## Supplemental Table S1 for "Accurate, high-coverage assignment of *in vivo* protein kinases to phosphosites from *in vitro* phosphoproteomic specificity data": supplemental-table-s1.tsv (part 40 of 918)

kinase	kinase.name	kinase.symbol	site.id	substrate	substrate.name	site	residue	seq.win	in.psp	is.substrate	score	is.kinase	kinase.type	site.type	bayesplus.score	go.cc.semsim	go.bp.semsim	string.coexpression	string.experimental
P17612	cAMP-dependent protein kinase catalytic subunit alpha	PRKACA	Q9HCK4-S1244	Q9HCK4	ROBO2	1244	S	LDQTPGSSMDNLDSS	FALSE	FALSE	0.6636466768374871	FALSE	S/T	S/T	0.0973291	0.456	0.231	0.045	0.041
P17612	cAMP-dependent protein kinase catalytic subunit alpha	PRKACA	Q9HCK4-S1267	Q9HCK4	ROBO2	1267	S	SQRPRPTSPFSTDSN	FALSE	FALSE	0.6260896120482603	FALSE	S/T	S/T	0.062814	0.456	0.231	0.045	0.041
P17612	cAMP-dependent protein kinase catalytic subunit alpha	PRKACA	Q9HCK8-S549	Q9HCK8	CHD8	549	S	KKRKRNTSSDNSDVE	FALSE	FALSE	0.5181789776725401	FALSE	S/T	S/T	0.944908	0.501	0.223	0.041	0.041
P17612	cAMP-dependent protein kinase catalytic subunit alpha	PRKACA	Q9HCK8-S1526	Q9HCK8	CHD8	1526	S	LQNHSGLSIPVPRGR	FALSE	FALSE	0.5120705225603913	FALSE	S/T	S/T	0.641192	0.501	0.223	0.041	0.041
P17612	cAMP-dependent protein kinase catalytic subunit alpha	PRKACA	Q9HCK8-S1995	Q9HCK8	CHD8	1995	S	QYTSRTASPLPLRPD	FALSE	FALSE	0.5035928410213117	FALSE	S/T	S/T	0.571255	0.501	0.223	0.041	0.041
P17612	cAMP-dependent protein kinase catalytic subunit alpha	PRKACA	Q9HCK8-S2219	Q9HCK8	CHD8	2219	S	PVPTPRSSSAASMAE	FALSE	FALSE	0.5141642731887994	FALSE	S/T	S/T	0.643806	0.501	0.223	0.041	0.041
P17612	cAMP-dependent protein kinase catalytic subunit alpha	PRKACA	Q9HCK8-S2220	Q9HCK8	CHD8	2220	S	VPTPRSSSAASMAEE	FALSE	FALSE	0.5330045670948884	FALSE	S/T	S/T	0.980595	0.501	0.223	0.041	0.041
P17612	cAMP-dependent protein kinase catalytic subunit alpha	PRKACA	Q9HCL3-S185	Q9HCL3	ZFP14	185	S	RKTFIRRSTLSQHLR	FALSE	FALSE	0.5652180972925035	FALSE	S/T	S/T	0.0333977	1	0.316	0.0595	0.08650000000000001
P17612	cAMP-dependent protein kinase catalytic subunit alpha	PRKACA	Q9HCL3-S188	Q9HCL3	ZFP14	188	S	FIRRSTLSQHLRIHT	FALSE	FALSE	0.6094376370826925	FALSE	S/T	S/T	0.154334	1	0.316	0.0595	0.08650000000000001
P17612	cAMP-dependent protein kinase catalytic subunit alpha	PRKACA	Q9HCL3-S521	Q9HCL3	ZFP14	521	S	KKAFRQHSHLTQHQK	FALSE	FALSE	0.606708093865674	FALSE	S/T	S/T	0.817432	1	0.316	0.0595	0.08650000000000001
P17612	cAMP-dependent protein kinase catalytic subunit alpha	PRKACA	Q9HCM4-S348	Q9HCM4	E41L5	348	S	LGSRFRYSGKTEYQT	FALSE	FALSE	0.5487245530445718	FALSE	S/T	S/T	0.0659326	0.584	0.296	0.041	0.041
P17612	cAMP-dependent protein kinase catalytic subunit alpha	PRKACA	Q9HCM4-S366	Q9HCM4	E41L5	366	S	NKARRSTSFERRPSK	FALSE	FALSE	0.7091585123638426	FALSE	S/T	S/T	0.992549	0.584	0.296	0.041	0.041
P17612	cAMP-dependent protein kinase catalytic subunit alpha	PRKACA	Q9HCM4-S372	Q9HCM4	E41L5	372	S	TSFERRPSKRYSRRT	FALSE	FALSE	0.7066745013400773	FALSE	S/T	S/T	0.953408	0.584	0.296	0.041	0.041
P17612	cAMP-dependent protein kinase catalytic subunit alpha	PRKACA	Q9HCM4-S376	Q9HCM4	E41L5	376	S	RRPSKRYSRRTLQMK	FALSE	FALSE	0.6787126995955916	FALSE	S/T	S/T	0.405053	0.584	0.296	0.041	0.041
P17612	cAMP-dependent protein kinase catalytic subunit alpha	PRKACA	Q9HCM4-S402	Q9HCM4	E41L5	402	S	HNNVSTQSNGSQQAW	FALSE	FALSE	0.5403543086061114	FALSE	S/T	S/T	0.0697977	0.584	0.296	0.041	0.041
P17612	cAMP-dependent protein kinase catalytic subunit alpha	PRKACA	Q9HCM4-S405	Q9HCM4	E41L5	405	S	VSTQSNGSQQAWGMR	FALSE	FALSE	0.5323361056480107	FALSE	S/T	S/T	0.0776262	0.584	0.296	0.041	0.041
P17612	cAMP-dependent protein kinase catalytic subunit alpha	PRKACA	Q9HCM4-S420	Q9HCM4	E41L5	420	S	SALPVSPSISSAPVP	FALSE	FALSE	0.6359256160988873	FALSE	S/T	S/T	0.245946	0.584	0.296	0.041	0.041
P17612	cAMP-dependent protein kinase catalytic subunit alpha	PRKACA	Q9HCM4-S422	Q9HCM4	E41L5	422	S	LPVSPSISSAPVPVE	FALSE	FALSE	0.5468298162024665	FALSE	S/T	S/T	0.0642238	0.584	0.296	0.041	0.041
P17612	cAMP-dependent protein kinase catalytic subunit alpha	PRKACA	Q9HCM4-S423	Q9HCM4	E41L5	423	S	PVSPSISSAPVPVEI	FALSE	FALSE	0.5051713290336315	FALSE	S/T	S/T	0.0431908	0.584	0.296	0.041	0.041
P17612	cAMP-dependent protein kinase catalytic subunit alpha	PRKACA	Q9HCM7-S31	Q9HCM7	FBSL	31	S	ARDARAQSPSSGDEP	FALSE	FALSE	0.5265475026847479	FALSE	S/T	S/T	0.62131	0.513	0.242	0.041	0.041
P17612	cAMP-dependent protein kinase catalytic subunit alpha	PRKACA	Q9HCM7-S787	Q9HCM7	FBSL	787	S	LEKTRLLSRASPATP	FALSE	FALSE	0.6377149504259434	FALSE	S/T	S/T	0.660304	0.71	0.274	0.041	0.041
P17612	cAMP-dependent protein kinase catalytic subunit alpha	PRKACA	Q9HCM7-S790	Q9HCM7	FBSL	790	S	TRLLSRASPATPAGH	FALSE	FALSE	0.6492186197233976	FALSE	S/T	S/T	0.139131	0.562	0.428	0.041	0.041
P17612	cAMP-dependent protein kinase catalytic subunit alpha	PRKACA	Q9HCM7-S1034	Q9HCM7	FBSL	1034	S	PGEARDYSPSRNPPE	FALSE	FALSE	0.6505590651254215	FALSE	S/T	S/T	0.343163	0.533	0.305	0.041	0.041
P17612	cAMP-dependent protein kinase catalytic subunit alpha	PRKACA	Q9HCM9-S277	Q9HCM9	TRI39	277	S	IPRKFGGSLSTICPR	FALSE	FALSE	0.7800075678286461	FALSE	S/T	S/T	0.446203	0.609	0.317	0.041	0.041
P17612	cAMP-dependent protein kinase catalytic subunit alpha	PRKACA	Q9HCM9-S279	Q9HCM9	TRI39	279	S	RKFGGSLSTICPRDH	FALSE	FALSE	0.5865704895902307	FALSE	S/T	S/T	0.0572878	0.609	0.317	0.041	0.041
P17612	cAMP-dependent protein kinase catalytic subunit alpha	PRKACA	Q9HCN3-S380	Q9HCN3	PGAP6	380	S	RVSVRVCSDTPSVMR	FALSE	FALSE	0.6184939788965749	FALSE	S/T	S/T	0.556258	0.419	0.329	0.041	0.041
P17612	cAMP-dependent protein kinase catalytic subunit alpha	PRKACA	Q9HCN3-S399	Q9HCN3	PGAP6	399	S	TGMDSGGSLTISLRA	FALSE	FALSE	0.6217710100803848	FALSE	S/T	S/T	0.696279	0.419	0.329	0.041	0.041
P17612	cAMP-dependent protein kinase catalytic subunit alpha	PRKACA	Q9HCN8-S88	Q9HCN8	SDF2L	88	S	YWRIRGGSEGGCPRG	FALSE	FALSE	0.5231351144678708	FALSE	S/T	S/T	0.984243	0.439	0.191	0.041	0.041
P17612	cAMP-dependent protein kinase catalytic subunit alpha	PRKACA	Q9HCP0-S31	Q9HCP0	KC1G1	31	S	HCSRPSGSSSSSGVL	FALSE	FALSE	0.5255026407523281	TRUE	S/T	S/T	0.235127	0.611	0.275	0.0525	0.0525
P17612	cAMP-dependent protein kinase catalytic subunit alpha	PRKACA	Q9HCP0-S32	Q9HCP0	KC1G1	32	S	CSRPSGSSSSSGVLM	FALSE	FALSE	0.5375386776347978	TRUE	S/T	S/T	0.358236	0.611	0.275	0.0525	0.0525
P17612	cAMP-dependent protein kinase catalytic subunit alpha	PRKACA	Q9HCR9-S117	Q9HCR9	PDE11	117	S	GNLQRRASQKELRKS	TRUE	TRUE	0.945819769362366	FALSE	S/T	S/T	0.998229	0.442	0.3	0.0945	0.34650000000000003
P17612	cAMP-dependent protein kinase catalytic subunit alpha	PRKACA	Q9HCR9-S162	Q9HCR9	PDE11	162	S	RALLRKASSLPPTTA	TRUE	TRUE	0.9385034003704495	FALSE	S/T	S/T	0.999217	0.442	0.3	0.0945	0.34650000000000003
P17612	cAMP-dependent protein kinase catalytic subunit alpha	PRKACA	Q9HCR9-S163	Q9HCR9	PDE11	163	S	ALLRKASSLPPTTAH	FALSE	FALSE	0.9466147593438344	FALSE	S/T	S/T	0.845401	0.442	0.3	0.0945	0.34650000000000003
P17612	cAMP-dependent protein kinase catalytic subunit alpha	PRKACA	Q9HCR9-S239	Q9HCR9	PDE11	239	S	MVDADRCSLFLVEGA	FALSE	FALSE	0.9436601590226578	FALSE	S/T	S/T	0.429201	0.442	0.3	0.0945	0.34650000000000003
P17612	cAMP-dependent protein kinase catalytic subunit alpha	PRKACA	Q9HCR9-S441	Q9HCR9	PDE11	441	S	PVVKFTKSFELMSPK	FALSE	FALSE	0.936214524102023	FALSE	S/T	S/T	0.383932	0.442	0.3	0.0945	0.34650000000000003
P17612	cAMP-dependent protein kinase catalytic subunit alpha	PRKACA	Q9HCR9-S771	Q9HCR9	PDE11	771	S	LMQLLKQSILATDLT	FALSE	FALSE	0.9462189794293044	FALSE	S/T	S/T	0.612271	0.442	0.3	0.0945	0.34650000000000003
P17612	cAMP-dependent protein kinase catalytic subunit alpha	PRKACA	Q9HCR9-S897	Q9HCR9	PDE11	897	S	KLKPMLDSVATNRSK	FALSE	FALSE	0.8922808699443938	FALSE	S/T	S/T	0.145015	0.442	0.3	0.0945	0.34650000000000003
P17612	cAMP-dependent protein kinase catalytic subunit alpha	PRKACA	Q9HCR9-T136	Q9HCR9	PDE11	136	T	KAIHVNRTYDEQVTS	FALSE	FALSE	0.6430596121465809	FALSE	S/T	S/T	1.09003e-4	0.442	0.3	0.0945	0.34650000000000003
P17612	cAMP-dependent protein kinase catalytic subunit alpha	PRKACA	Q9HCR9-T252	Q9HCR9	PDE11	252	T	GAAAGKKTLVSKFFD	FALSE	FALSE	0.7230681498012775	FALSE	S/T	S/T	0.00239177	0.442	0.3	0.0945	0.34650000000000003
P17612	cAMP-dependent protein kinase catalytic subunit alpha	PRKACA	Q9HCR9-T900	Q9HCR9	PDE11	900	T	PMLDSVATNRSKWEE	FALSE	FALSE	0.608863970494866	FALSE	S/T	S/T	5.05045e-6	0.442	0.3	0.0945	0.34650000000000003
P17612	cAMP-dependent protein kinase catalytic subunit alpha	PRKACA	Q9HCR9-2-S34	Q9HCR9-2	PDE11-2	34	S	LVQISGASLAEKQEK	FALSE	FALSE	0.6264252809630115	FALSE	S/T	S/T	0.607513	0.442	0.3	0.041	0.041
P17612	cAMP-dependent protein kinase catalytic subunit alpha	PRKACA	Q9HCS4-S171	Q9HCS4	TF7L1	171	S	VKDTRSPSPAHLSNK	FALSE	FALSE	0.60109563030595	FALSE	S/T	S/T	0.763481	0.576	0.225	0.041	0.08950000000000001
P17612	cAMP-dependent protein kinase catalytic subunit alpha	PRKACA	Q9HCU0-S746	Q9HCU0	CD248	746	S	EPMPPRGSLTGVQTC	FALSE	FALSE	0.5508601280104894	FALSE	S/T	S/T	0.925851	0.553	0.203	0.041	0.041
P17612	cAMP-dependent protein kinase catalytic subunit alpha	PRKACA	Q9HCU0-S756	Q9HCU0	CD248	756	S	GVQTCRTSV______	FALSE	FALSE	0.525427258475284	FALSE	S/T	S/T	0.589575	0.553	0.203	0.041	0.041
P17612	cAMP-dependent protein kinase catalytic subunit alpha	PRKACA	Q9HCU4-S1305	Q9HCU4	CELR2	1305	S	GPHGRCRSREGGYTC	FALSE	FALSE	0.6410253481728395	FALSE	S/T	S/T	0.801549	0.523	0.293	0.041	0.041
P17612	cAMP-dependent protein kinase catalytic subunit alpha	PRKACA	Q9HCU4-S2665	Q9HCU4	CELR2	2665	S	PYGDSAGSLHSTSRS	FALSE	FALSE	0.5269234741736969	FALSE	S/T	S/T	0.167411	0.523	0.293	0.041	0.041
P17612	cAMP-dependent protein kinase catalytic subunit alpha	PRKACA	Q9HCU4-S2675	Q9HCU4	CELR2	2675	S	STSRSGKSQPSYIPF	FALSE	FALSE	0.523032887134988	FALSE	S/T	S/T	0.128022	0.523	0.293	0.041	0.041
P17612	cAMP-dependent protein kinase catalytic subunit alpha	PRKACA	Q9HCU4-S2678	Q9HCU4	CELR2	2678	S	RSGKSQPSYIPFLLR	FALSE	FALSE	0.5485495397249116	FALSE	S/T	S/T	0.246975	0.523	0.293	0.041	0.041
P17612	cAMP-dependent protein kinase catalytic subunit alpha	PRKACA	Q9HCU4-S2823	Q9HCU4	CELR2	2823	S	DALSREGSLGPLPGS	FALSE	FALSE	0.6432082003670788	FALSE	S/T	S/T	0.742523	0.523	0.293	0.041	0.041
P17612	cAMP-dependent protein kinase catalytic subunit alpha	PRKACA	Q9HCU9-S58	Q9HCU9	BRMS1	58	S	EDYERRRSECVSEML	FALSE	FALSE	0.5411525955049631	FALSE	S/T	S/T	0.996456	0.596	0.208	0.041	0.041
P17612	cAMP-dependent protein kinase catalytic subunit alpha	PRKACA	Q9HCX3-S274	Q9HCX3	ZN304	274	S	INHRKIHSGEISHVC	FALSE	FALSE	0.5190301114465993	FALSE	S/T	S/T	0.0305529	1	0.28	0.0595	0.08650000000000001
P17612	cAMP-dependent protein kinase catalytic subunit alpha	PRKACA	Q9HCX3-S433	Q9HCX3	ZN304	433	S	KFFSHNSSLIKHRRV	FALSE	FALSE	0.5720160331327072	FALSE	S/T	S/T	0.0568961	1	0.28	0.0595	0.08650000000000001
P17612	cAMP-dependent protein kinase catalytic subunit alpha	PRKACA	Q9HCX3-S545	Q9HCX3	ZN304	545	S	KCFSHNSSLILHQRV	FALSE	FALSE	0.6057734509435831	FALSE	S/T	S/T	0.142018	1	0.28	0.0595	0.08650000000000001
P17612	cAMP-dependent protein kinase catalytic subunit alpha	PRKACA	Q9HCX4-S211	Q9HCX4	TRPC7	211	S	TEKQRKDSFSHSRSR	FALSE	FALSE	0.5992204857743684	FALSE	S/T	S/T	0.999199	0.57	0.211	0.041	0.041
P17612	cAMP-dependent protein kinase catalytic subunit alpha	PRKACA	Q9HCZ1-S48	Q9HCZ1	ZN334	48	S	ENYSNLVSVGYHVSK	FALSE	FALSE	0.5176185775397332	FALSE	S/T	S/T	0.0232412	1	0.316	0.0595	0.08650000000000001
P17612	cAMP-dependent protein kinase catalytic subunit alpha	PRKACA	Q9HCZ1-S190	Q9HCZ1	ZN334	190	S	YNPMRKASNQNENLI	FALSE	FALSE	0.6863122363438117	FALSE	S/T	S/T	0.990865	1	0.316	0.0595	0.08650000000000001
P17612	cAMP-dependent protein kinase catalytic subunit alpha	PRKACA	Q9HD15-S47	Q9HD15	SRA1	47	S	QAGGPRRSLLTKRVA	FALSE	FALSE	0.608959535050829	FALSE	S/T	S/T	0.729913	0.666	0.261	0.041	0.041
P17612	cAMP-dependent protein kinase catalytic subunit alpha	PRKACA	Q9HD42-S67	Q9HD42	CHM1A	67	S	VNWLRMASRVDAVAS	FALSE	FALSE	0.5756728013823759	FALSE	S/T	S/T	0.872588	0.55	0.27	0.041	0.041
P17612	cAMP-dependent protein kinase catalytic subunit alpha	PRKACA	Q9HD43-S1058	Q9HD43	PTPRH	1058	S	FVRKMRESRPLMVQT	FALSE	FALSE	0.6200390515317156	FALSE	S/T	S/T	0.190422	1	0.246	0.0695	0.097
P17612	cAMP-dependent protein kinase catalytic subunit alpha	PRKACA	Q9HD43-T528	Q9HD43	PTPRH	528	T	RTQSTSGTDITLKEL	FALSE	FALSE	0.5494807549317642	FALSE	S/T	S/T	2.66734e-5	0.861	0.392	0.0695	0.097
P17612	cAMP-dependent protein kinase catalytic subunit alpha	PRKACA	Q9HD67-S962	Q9HD67	MYO10	962	S	RNIERSLSVGSEFSS	FALSE	FALSE	0.6099825040393366	FALSE	S/T	S/T	0.986552	0.561	0.185	0.041	0.041
P17612	cAMP-dependent protein kinase catalytic subunit alpha	PRKACA	Q9HD67-S1168	Q9HD67	MYO10	1168	S	ELSYRRDSVYSCVTL	FALSE	FALSE	0.6168061165306167	FALSE	S/T	S/T	0.998059	0.561	0.185	0.041	0.041
P17612	cAMP-dependent protein kinase catalytic subunit alpha	PRKACA	Q9HD67-S1883	Q9HD67	MYO10	1883	S	RLEKRRTSFLEGTLR	FALSE	FALSE	0.6252050532985403	FALSE	S/T	S/T	0.999277	0.561	0.185	0.041	0.041
P17612	cAMP-dependent protein kinase catalytic subunit alpha	PRKACA	Q9HDC5-S216	Q9HDC5	JPH1	216	S	GGLFRRGSLLGSMKL	FALSE	FALSE	0.5646321031758276	FALSE	S/T	S/T	0.999415	0.545	0.18	0.041	0.041
P17612	cAMP-dependent protein kinase catalytic subunit alpha	PRKACA	Q9HDC5-S238	Q9HDC5	JPH1	238	S	SISSKRSSVRSDAAM	FALSE	FALSE	0.530869176762225	FALSE	S/T	S/T	0.806968	0.545	0.18	0.041	0.041
P17612	cAMP-dependent protein kinase catalytic subunit alpha	PRKACA	Q9NNW5-S514	Q9NNW5	WDR6	514	S	VCGDRRGSVLLFPSR	FALSE	FALSE	0.6013839507857077	FALSE	S/T	S/T	0.998343	0.568	0.213	0.041	0.041
P17612	cAMP-dependent protein kinase catalytic subunit alpha	PRKACA	Q9NP56-S45	Q9NP56	PDE7B	45	S	VRAERRGSYPFIDFR	FALSE	FALSE	0.8755919187584251	FALSE	S/T	S/T	0.999832	0.477	0.296	0.0945	0.17049999999999998
P17612	cAMP-dependent protein kinase catalytic subunit alpha	PRKACA	Q9NP56-S74	Q9NP56	PDE7B	74	S	KKVKRLLSFQRYFHA	FALSE	FALSE	0.8818376254575452	FALSE	S/T	S/T	0.997019	0.477	0.296	0.0945	0.17049999999999998
P17612	cAMP-dependent protein kinase catalytic subunit alpha	PRKACA	Q9NP56-S277	Q9NP56	PDE7B	277	S	DIEQQLGSLILATDI	FALSE	FALSE	0.8396666029788248	FALSE	S/T	S/T	0.266675	0.477	0.296	0.0945	0.17049999999999998
P17612	cAMP-dependent protein kinase catalytic subunit alpha	PRKACA	Q9NP56-T268	Q9NP56	PDE7B	268	T	AHLPKEMTQDIEQQL	FALSE	FALSE	0.5234521674681066	FALSE	S/T	S/T	5.55364e-5	0.477	0.296	0.0945	0.17049999999999998
P17612	cAMP-dependent protein kinase catalytic subunit alpha	PRKACA	Q9NP61-S367	Q9NP61	ARFG3	367	S	PVELRSSSFSSWDDS	FALSE	FALSE	0.5517468277047428	FALSE	S/T	S/T	0.996356	0.566	0.163	0.041	0.041
P17612	cAMP-dependent protein kinase catalytic subunit alpha	PRKACA	Q9NP62-S269	Q9NP62	GCM1	269	S	LYEKRKLSSSRTYSS	TRUE	TRUE	0.5472445923509136	FALSE	S/T	S/T	0.991799	0.457	0.227	0.041	0.041
P17612	cAMP-dependent protein kinase catalytic subunit alpha	PRKACA	Q9NP62-S275	Q9NP62	GCM1	275	S	LSSSRTYSSGDLLPP	TRUE	TRUE	0.5298078264363628	FALSE	S/T	S/T	0.943739	0.457	0.227	0.041	0.041
P17612	cAMP-dependent protein kinase catalytic subunit alpha	PRKACA	Q9NP64-S84	Q9NP64	NO40	84	S	KNDRIKVSLSMKVVN	FALSE	FALSE	0.6224254176692108	FALSE	S/T	S/T	0.0538543	0.762	0.372	0.041	0.041
P17612	cAMP-dependent protein kinase catalytic subunit alpha	PRKACA	Q9NP64-S86	Q9NP64	NO40	86	S	DRIKVSLSMKVVNQG	FALSE	FALSE	0.5004174987067472	FALSE	S/T	S/T	0.00750237	0.762	0.372	0.041	0.041
P17612	cAMP-dependent protein kinase catalytic subunit alpha	PRKACA	Q9NP64-S114	Q9NP64	NO40	114	S	QEERRRRSFQDYTGQ	FALSE	FALSE	0.8430609860151199	FALSE	S/T	S/T	0.999793	0.762	0.372	0.041	0.041
P17612	cAMP-dependent protein kinase catalytic subunit alpha	PRKACA	Q9NP64-S156	Q9NP64	NO40	156	S	QPGGTKYSLIPDEEE	FALSE	FALSE	0.8269530220014792	FALSE	S/T	S/T	0.44532	0.762	0.372	0.041	0.041
P17612	cAMP-dependent protein kinase catalytic subunit alpha	PRKACA	Q9NP64-S183	Q9NP64	NO40	183	S	PDPTRNPSRKRKKEK	FALSE	FALSE	0.7355776744797998	FALSE	S/T	S/T	0.283491	0.762	0.372	0.041	0.041
P17612	cAMP-dependent protein kinase catalytic subunit alpha	PRKACA	Q9NP64-S200	Q9NP64	NO40	200	S	KKHRDRKSSDSDSSD	FALSE	FALSE	0.5073955184967338	FALSE	S/T	S/T	0.0148458	0.762	0.372	0.041	0.041
P17612	cAMP-dependent protein kinase catalytic subunit alpha	PRKACA	Q9NP64-S201	Q9NP64	NO40	201	S	KHRDRKSSDSDSSDS	FALSE	FALSE	0.8397984932959787	FALSE	S/T	S/T	0.996904	0.762	0.372	0.041	0.041
P17612	cAMP-dependent protein kinase catalytic subunit alpha	PRKACA	Q9NP64-S203	Q9NP64	NO40	203	S	RDRKSSDSDSSDSES	FALSE	FALSE	0.7378989868995426	FALSE	S/T	S/T	0.151815	0.762	0.372	0.041	0.041
P17612	cAMP-dependent protein kinase catalytic subunit alpha	PRKACA	Q9NP64-S206	Q9NP64	NO40	206	S	KSSDSDSSDSESDTG	FALSE	FALSE	0.5313251751049928	FALSE	S/T	S/T	0.0222332	0.762	0.372	0.041	0.041
P17612	cAMP-dependent protein kinase catalytic subunit alpha	PRKACA	Q9NP71-S37	Q9NP71	MLXPL	37	S	EDPSLRRSAGGLLRS	FALSE	FALSE	0.6454741388560401	FALSE	S/T	S/T	0.0869681	0.626	0.37	0.041	0.041
P17612	cAMP-dependent protein kinase catalytic subunit alpha	PRKACA	Q9NP71-S140	Q9NP71	MLXPL	140	S	QYVKRRKSPVCGFVT	FALSE	FALSE	0.7926448901735317	FALSE	S/T	S/T	0.934384	0.626	0.37	0.041	0.041
P17612	cAMP-dependent protein kinase catalytic subunit alpha	PRKACA	Q9NP71-S196	Q9NP71	MLXPL	196	S	KKRLRKPSREDDLLA	TRUE	TRUE	0.8082644625786196	FALSE	S/T	S/T	0.991748	0.626	0.37	0.041	0.041
P17612	cAMP-dependent protein kinase catalytic subunit alpha	PRKACA	Q9NP71-S361	Q9NP71	MLXPL	361	S	SRLQARNSCPGPLDS	FALSE	FALSE	0.7847341199825102	FALSE	S/T	S/T	0.654906	0.626	0.37	0.041	0.041
P17612	cAMP-dependent protein kinase catalytic subunit alpha	PRKACA	Q9NP71-S614	Q9NP71	MLXPL	614	S	SGSERRLSGDLSSMP	FALSE	FALSE	0.8064390606304292	FALSE	S/T	S/T	0.993692	0.626	0.37	0.041	0.041
P17612	cAMP-dependent protein kinase catalytic subunit alpha	PRKACA	Q9NP71-S631	Q9NP71	MLXPL	631	S	GTLSVRVSPPQPILS	FALSE	FALSE	0.5086278745352367	FALSE	S/T	S/T	0.00843604	0.626	0.37	0.041	0.041
P17612	cAMP-dependent protein kinase catalytic subunit alpha	PRKACA	Q9NP72-S144	Q9NP72	RAB18	144	S	LKFARKHSMLFIEAS	FALSE	FALSE	0.5955521961832565	FALSE	S/T	S/T	0.990582	0.565	0.231	0.041	0.041
P17612	cAMP-dependent protein kinase catalytic subunit alpha	PRKACA	Q9NP74-S112	Q9NP74	PALMD	112	S	AILKKLKSIERTTED	FALSE	FALSE	0.5196585292341165	FALSE	S/T	S/T	0.0815073	0.596	0.292	0.041	0.041
P17612	cAMP-dependent protein kinase catalytic subunit alpha	PRKACA	Q9NP74-S247	Q9NP74	PALMD	247	S	EELLRQASERNSKSP	FALSE	FALSE	0.6530476381356066	FALSE	S/T	S/T	0.865681	0.596	0.292	0.041	0.041
P17612	cAMP-dependent protein kinase catalytic subunit alpha	PRKACA	Q9NP74-S384	Q9NP74	PALMD	384	S	GKSEHQNSSPTCQED	FALSE	FALSE	0.5197397807045796	FALSE	S/T	S/T	0.0653519	0.596	0.292	0.041	0.041
P17612	cAMP-dependent protein kinase catalytic subunit alpha	PRKACA	Q9NP74-S503	Q9NP74	PALMD	503	S	HKSPHKNSISLKEQE	FALSE	FALSE	0.6427981538099936	FALSE	S/T	S/T	0.723237	0.596	0.292	0.041	0.041
P17612	cAMP-dependent protein kinase catalytic subunit alpha	PRKACA	Q9NP80-S347	Q9NP80	PLPL8	347	S	AEEKKRLSLQREKII	FALSE	FALSE	0.544121858561771	FALSE	S/T	S/T	0.9091	0.556	0.206	0.041	0.041
P17612	cAMP-dependent protein kinase catalytic subunit alpha	PRKACA	Q9NP80-S358	Q9NP80	PLPL8	358	S	EKIIARVSIDNRTRA	FALSE	FALSE	0.5218407293343986	FALSE	S/T	S/T	0.586934	0.556	0.206	0.041	0.041
P17612	cAMP-dependent protein kinase catalytic subunit alpha	PRKACA	Q9NP98-S16	Q9NP98	MYOZ1	16	S	PNKKRKSSKLIMELT	FALSE	FALSE	0.5384748021187005	FALSE	S/T	S/T	0.950024	0.49	0.235	0.041	0.041
P17612	cAMP-dependent protein kinase catalytic subunit alpha	PRKACA	Q9NP98-S39	Q9NP98	MYOZ1	39	S	LNLGKKISVPRDVML	FALSE	FALSE	0.5292992016500151	FALSE	S/T	S/T	0.761789	0.49	0.235	0.041	0.041
P17612	cAMP-dependent protein kinase catalytic subunit alpha	PRKACA	Q9NP98-S116	Q9NP98	MYOZ1	116	S	KSNGRGGSQAGGSGS	FALSE	FALSE	0.5588979130469502	FALSE	S/T	S/T	0.995274	0.49	0.235	0.041	0.041
P17612	cAMP-dependent protein kinase catalytic subunit alpha	PRKACA	Q9NPB6-S101	Q9NPB6	PAR6A	101	S	KRAEADSSGLAFASN	FALSE	FALSE	0.512934702848838	FALSE	S/T	S/T	0.0280732	0.632	0.315	0.041	0.041
P17612	cAMP-dependent protein kinase catalytic subunit alpha	PRKACA	Q9NPB6-S109	Q9NPB6	PAR6A	109	S	GLAFASNSLQRRKKG	FALSE	FALSE	0.6627295898290013	FALSE	S/T	S/T	0.169225	0.632	0.315	0.041	0.041
P17612	cAMP-dependent protein kinase catalytic subunit alpha	PRKACA	Q9NPB6-S165	Q9NPB6	PAR6A	165	S	VRLHKHGSDRPLGFY	FALSE	FALSE	0.6765891767939757	FALSE	S/T	S/T	0.117289	0.632	0.315	0.041	0.041
P17612	cAMP-dependent protein kinase catalytic subunit alpha	PRKACA	Q9NPB6-S319	Q9NPB6	PAR6A	319	S	RHPGTRSSLPSLDDQ	FALSE	FALSE	0.773458965250229	FALSE	S/T	S/T	0.606817	0.632	0.315	0.041	0.041
P17612	cAMP-dependent protein kinase catalytic subunit alpha	PRKACA	Q9NPB6-S345	Q9NPB6	PAR6A	345	S	RGDGSGFSL______	FALSE	FALSE	0.7599674602079333	FALSE	S/T	S/T	0.481814	0.632	0.315	0.041	0.041
P17612	cAMP-dependent protein kinase catalytic subunit alpha	PRKACA	Q9NPB6-2-S108	Q9NPB6-2	PAR6A-2	108	S	GLAFASNSLQRRKKG	FALSE	FALSE	0.6627295898290013	FALSE	S/T	S/T	0.169225	0.632	0.315	0.041	0.041
P17612	cAMP-dependent protein kinase catalytic subunit alpha	PRKACA	Q9NPB9-S148	Q9NPB9	ACKR4	148	S	VTKVPSQSGVGKPCW	FALSE	FALSE	0.5015852753281358	FALSE	S/T	S/T	0.174164	0.397	0.307	0.041	0.041
P17612	cAMP-dependent protein kinase catalytic subunit alpha	PRKACA	Q9NPC7-S263	Q9NPC7	MYNN	263	S	VKRKRGKSQPNCALK	FALSE	FALSE	0.6124842730785183	FALSE	S/T	S/T	0.988936	1	0.154	0.0595	0.08650000000000001
P17612	cAMP-dependent protein kinase catalytic subunit alpha	PRKACA	Q9NPD3-S240	Q9NPD3	EXOS4	240	S	RQHVREASILLGD__	FALSE	FALSE	0.5769822612678888	FALSE	S/T	S/T	0.644354	0.634	0.258	0.041	0.041
P17612	cAMP-dependent protein kinase catalytic subunit alpha	PRKACA	Q9NPD8-S184	Q9NPD8	UBE2T	184	S	STQKRKASQLVGIEK	FALSE	FALSE	0.6005512819303636	FALSE	S/T	S/T	0.995288	0.472	0.264	0.041	0.041
P17612	cAMP-dependent protein kinase catalytic subunit alpha	PRKACA	Q9NPF4-S209	Q9NPF4	OSGEP	209	S	VSFSGILSFIEDVAH	FALSE	FALSE	0.616580316528715	FALSE	S/T	S/T	0.0876063	0.651	0.543	0.041	0.041
P17612	cAMP-dependent protein kinase catalytic subunit alpha	PRKACA	Q9NPF5-S42	Q9NPF5	DMAP1	42	S	KKKSKKSSETLTFKR	FALSE	FALSE	0.6127973821033864	FALSE	S/T	S/T	0.634781	0.627	0.263	0.041	0.041
P17612	cAMP-dependent protein kinase catalytic subunit alpha	PRKACA	Q9NPF5-S454	Q9NPF5	DMAP1	454	S	NSRKRRESASSSSSV	FALSE	FALSE	0.6506430632674153	FALSE	S/T	S/T	0.998881	0.627	0.263	0.041	0.041
P17612	cAMP-dependent protein kinase catalytic subunit alpha	PRKACA	Q9NPG1-S583	Q9NPG1	FZD3	583	S	GSIHSKVSSYHGSLH	FALSE	FALSE	0.555307637645266	FALSE	S/T	S/T	0.195305	0.563	0.292	0.041	0.041
P17612	cAMP-dependent protein kinase catalytic subunit alpha	PRKACA	Q9NPG1-S613	Q9NPG1	FZD3	613	S	EERLPHGSMSRLTDH	FALSE	FALSE	0.5527688637301321	FALSE	S/T	S/T	0.181013	0.563	0.292	0.041	0.041
P17612	cAMP-dependent protein kinase catalytic subunit alpha	PRKACA	Q9NPH3-S555	Q9NPH3	IL1AP	555	S	VKKSPRRSSSDEQGL	FALSE	FALSE	0.6448573798913111	FALSE	S/T	S/T	0.779841	0.455	0.312	0.041	0.041
P17612	cAMP-dependent protein kinase catalytic subunit alpha	PRKACA	Q9NPH3-S556	Q9NPH3	IL1AP	556	S	KKSPRRSSSDEQGLS	FALSE	FALSE	0.6631862641402451	FALSE	S/T	S/T	0.99499	0.455	0.312	0.041	0.041
P17612	cAMP-dependent protein kinase catalytic subunit alpha	PRKACA	Q9NPH3-S557	Q9NPH3	IL1AP	557	S	KSPRRSSSDEQGLSY	FALSE	FALSE	0.6498920069882174	FALSE	S/T	S/T	0.918405	0.455	0.312	0.041	0.041
P17612	cAMP-dependent protein kinase catalytic subunit alpha	PRKACA	Q9NPH3-S563	Q9NPH3	IL1AP	563	S	SSDEQGLSYSSLKNV	FALSE	FALSE	0.5295159158634811	FALSE	S/T	S/T	0.110844	0.455	0.312	0.041	0.041
P17612	cAMP-dependent protein kinase catalytic subunit alpha	PRKACA	Q9NPI1-S153	Q9NPI1	BRD7	153	S	QLQRKDPSAFFSFPV	FALSE	FALSE	0.5004868311084315	FALSE	S/T	S/T	0.204167	0.618	0.271	0.041	0.041
P17612	cAMP-dependent protein kinase catalytic subunit alpha	PRKACA	Q9NPI1-S157	Q9NPI1	BRD7	157	S	KDPSAFFSFPVTDFI	FALSE	FALSE	0.5374972451592849	FALSE	S/T	S/T	0.280552	0.618	0.271	0.041	0.041
P17612	cAMP-dependent protein kinase catalytic subunit alpha	PRKACA	Q9NPI1-S279	Q9NPI1	BRD7	279	S	WQREREDSGDAEAHA	FALSE	FALSE	0.5746212731888749	FALSE	S/T	S/T	0.414517	0.618	0.271	0.041	0.041
P17612	cAMP-dependent protein kinase catalytic subunit alpha	PRKACA	Q9NPI1-S380	Q9NPI1	BRD7	380	S	MTTGRLQSGVNTLQG	FALSE	FALSE	0.6438016217407302	FALSE	S/T	S/T	0.898833	0.618	0.271	0.041	0.041
P17612	cAMP-dependent protein kinase catalytic subunit alpha	PRKACA	Q9NPI1-S512	Q9NPI1	BRD7	512	S	EPPGRLDSSTQDRLI	FALSE	FALSE	0.6315385807153893	FALSE	S/T	S/T	0.802992	0.618	0.271	0.041	0.041
P17612	cAMP-dependent protein kinase catalytic subunit alpha	PRKACA	Q9NPI1-S651	Q9NPI1	BRD7	651	S	AECGPGGS_______	FALSE	FALSE	0.5326265866183679	FALSE	S/T	S/T	0.313833	0.618	0.271	0.041	0.041
P17612	cAMP-dependent protein kinase catalytic subunit alpha	PRKACA	Q9NPI6-S62	Q9NPI6	DCP1A	62	S	FVYRRSASPYHGFTI	FALSE	FALSE	0.5122385314473363	FALSE	S/T	S/T	0.733367	0.642	0.176	0.041	0.041
P17612	cAMP-dependent protein kinase catalytic subunit alpha	PRKACA	Q9NPI6-S522	Q9NPI6	DCP1A	522	S	SDLERKASSPSPLTI	FALSE	FALSE	0.5430596179355587	FALSE	S/T	S/T	0.99052	0.642	0.176	0.041	0.041
P17612	cAMP-dependent protein kinase catalytic subunit alpha	PRKACA	Q9NPI6-S539	Q9NPI6	DCP1A	539	S	PESQRKPSIILSKSQ	FALSE	FALSE	0.5261045189368142	FALSE	S/T	S/T	0.998425	0.642	0.176	0.041	0.041
P17612	cAMP-dependent protein kinase catalytic subunit alpha	PRKACA	Q9NPI7-S183	Q9NPI7	KRCC1	183	S	SKHKRKKSCEEIDLD	FALSE	FALSE	0.7960782982120308	FALSE	S/T	S/T	0.988789	0.602	0.494	0.041	0.041
P17612	cAMP-dependent protein kinase catalytic subunit alpha	PRKACA	Q9NPJ1-S125	Q9NPJ1	MKKS	125	S	RLNKHLLSLCISYLK	FALSE	FALSE	0.6926104194806352	FALSE	S/T	S/T	0.114279	0.663	0.313	0.041	0.041
P17612	cAMP-dependent protein kinase catalytic subunit alpha	PRKACA	Q9NPJ6-S32	Q9NPJ6	MED4	32	S	STRERLLSALEDLEV	FALSE	FALSE	0.5198745070005127	FALSE	S/T	S/T	0.895009	0.578	0.131	0.041	0.041
P17612	cAMP-dependent protein kinase catalytic subunit alpha	PRKACA	Q9NPL8-S277	Q9NPL8	TIDC1	277	S	LNLPRNPSVIDKQDK	FALSE	FALSE	0.6210170081688128	FALSE	S/T	S/T	0.988698	0.548	0.282	0.041	0.041
P17612	cAMP-dependent protein kinase catalytic subunit alpha	PRKACA	Q9NPP4-S533	Q9NPP4	NLRC4	533	S	RPLWRQESLQSVKNT	FALSE	FALSE	0.5417071902271269	FALSE	S/T	S/T	0.97488	0.44	0.249	0.041	0.041
P17612	cAMP-dependent protein kinase catalytic subunit alpha	PRKACA	Q9NPQ8-S32	Q9NPQ8	RIC8A	32	S	YNQEHSQSFTFDDAQ	FALSE	FALSE	0.5320072085414804	FALSE	S/T	S/T	0.465231	0.503	0.255	0.041	0.041
P17612	cAMP-dependent protein kinase catalytic subunit alpha	PRKACA	Q9NPQ8-S74	Q9NPQ8	RIC8A	74	S	LQSVRILSRDRNCLD	FALSE	FALSE	0.5450948670395712	FALSE	S/T	S/T	0.508241	0.503	0.255	0.041	0.041
P17612	cAMP-dependent protein kinase catalytic subunit alpha	PRKACA	Q9NPQ8-S452	Q9NPQ8	RIC8A	452	S	EYKEAKASINPVTGR	FALSE	FALSE	0.5721028308878808	FALSE	S/T	S/T	0.685342	0.503	0.255	0.041	0.041
P17612	cAMP-dependent protein kinase catalytic subunit alpha	PRKACA	Q9NQ29-S262	Q9NQ29	LUC7L	262	S	RLSRRSGSRTRDRRR	FALSE	FALSE	0.5195443122064834	FALSE	S/T	S/T	0.943989	0.265	0.546	0.041	0.041
P17612	cAMP-dependent protein kinase catalytic subunit alpha	PRKACA	Q9NQ29-S270	Q9NQ29	LUC7L	270	S	RTRDRRRSRSRDRRR	FALSE	FALSE	0.5379211941039197	FALSE	S/T	S/T	0.991547	0.265	0.546	0.041	0.041
P17612	cAMP-dependent protein kinase catalytic subunit alpha	PRKACA	Q9NQ29-S272	Q9NQ29	LUC7L	272	S	RDRRRSRSRDRRRRR	FALSE	FALSE	0.5024549041579371	FALSE	S/T	S/T	0.879827	0.265	0.546	0.041	0.041
P17612	cAMP-dependent protein kinase catalytic subunit alpha	PRKACA	Q9NQ31-S144	Q9NQ31	AKIP1	144	S	RKDRKKTSLGPGGSY	FALSE	FALSE	0.8840994893674294	FALSE	S/T	S/T	0.883659	1	0.173	0.041	0.21
P17612	cAMP-dependent protein kinase catalytic subunit alpha	PRKACA	Q9NQ31-S150	Q9NQ31	AKIP1	150	S	TSLGPGGSYQISEHA	FALSE	FALSE	0.870044075730015	FALSE	S/T	S/T	0.487634	1	0.173	0.041	0.21
P17612	cAMP-dependent protein kinase catalytic subunit alpha	PRKACA	Q9NQ31-T190	Q9NQ31	AKIP1	190	T	TVGSNDLTKKTHVVA	FALSE	FALSE	0.7438134899879435	FALSE	S/T	S/T	3.9445e-7	1	0.173	0.041	0.21
P17612	cAMP-dependent protein kinase catalytic subunit alpha	PRKACA	Q9NQ34-S164	Q9NQ34	TMM9B	164	S	DVLARSRSRANVLNK	FALSE	FALSE	0.5885837468704984	FALSE	S/T	S/T	0.951679	0.357	0.46	0.041	0.041
P17612	cAMP-dependent protein kinase catalytic subunit alpha	PRKACA	Q9NQ34-S189	Q9NQ34	TMM9B	189	S	QVQEQRKSVFDRHVV	FALSE	FALSE	0.5529625450640308	FALSE	S/T	S/T	0.508692	0.357	0.46	0.041	0.041
P17612	cAMP-dependent protein kinase catalytic subunit alpha	PRKACA	Q9NQ35-S40	Q9NQ35	NRIP3	40	S	VQFIHKDSADLLPLD	FALSE	FALSE	0.7410522009911896	FALSE	S/T	S/T	0.302574	1	0.508	0.107	0.041
P17612	cAMP-dependent protein kinase catalytic subunit alpha	PRKACA	Q9NQ35-S195	Q9NQ35	NRIP3	195	S	DDNEKNLSLGLQTLR	FALSE	FALSE	0.7499147782342965	FALSE	S/T	S/T	0.212026	1	0.508	0.107	0.041
P17612	cAMP-dependent protein kinase catalytic subunit alpha	PRKACA	Q9NQ38-S725	Q9NQ38	ISK5	725	S	RLSCTRESDPVRDAD	FALSE	FALSE	0.513171988759256	FALSE	S/T	S/T	0.181019	0.628	0.266	0.041	0.041
P17612	cAMP-dependent protein kinase catalytic subunit alpha	PRKACA	Q9NQ55-S347	Q9NQ55	SSF1	347	S	REAHRKKSLEGMKKA	FALSE	FALSE	0.6417820341032335	FALSE	S/T	S/T	0.99488	0.417	0.288	0.041	0.041
P17612	cAMP-dependent protein kinase catalytic subunit alpha	PRKACA	Q9NQ66-S136	Q9NQ66	PLCB1	136	S	EWTNEVFSLATNLLA	FALSE	FALSE	0.6736612960355884	FALSE	S/T	S/T	9.75134e-5	0.703	0.407	0.041	0.05699999999999999
P17612	cAMP-dependent protein kinase catalytic subunit alpha	PRKACA	Q9NQ66-S308	Q9NQ66	PLCB1	308	S	GEENGVVSPEKLDLN	FALSE	FALSE	0.6349098864557857	FALSE	S/T	S/T	6.47064e-6	0.703	0.407	0.041	0.05699999999999999
P17612	cAMP-dependent protein kinase catalytic subunit alpha	PRKACA	Q9NQ66-S448	Q9NQ66	PLCB1	448	S	LEKYPLESGVPLPSP	FALSE	FALSE	0.7837687864080681	FALSE	S/T	S/T	0.0193464	0.703	0.407	0.041	0.05699999999999999
P17612	cAMP-dependent protein kinase catalytic subunit alpha	PRKACA	Q9NQ66-S500	Q9NQ66	PLCB1	500	S	SSSMFEPSSPGAGEA	FALSE	FALSE	0.6946088324308164	FALSE	S/T	S/T	6.75812e-4	0.703	0.407	0.041	0.05699999999999999
P17612	cAMP-dependent protein kinase catalytic subunit alpha	PRKACA	Q9NQ66-S501	Q9NQ66	PLCB1	501	S	SSMFEPSSPGAGEAD	FALSE	FALSE	0.6292754572974769	FALSE	S/T	S/T	1.12091e-6	0.703	0.407	0.041	0.05699999999999999
P17612	cAMP-dependent protein kinase catalytic subunit alpha	PRKACA	Q9NQ66-S511	Q9NQ66	PLCB1	511	S	AGEADTESDDDDDDD	FALSE	FALSE	0.7363884415479762	FALSE	S/T	S/T	0.00115597	0.703	0.407	0.041	0.05699999999999999
P17612	cAMP-dependent protein kinase catalytic subunit alpha	PRKACA	Q9NQ66-S524	Q9NQ66	PLCB1	524	S	DDDCKKSSMDEGTAG	FALSE	FALSE	0.8795621902131677	FALSE	S/T	S/T	0.38202	0.703	0.407	0.041	0.05699999999999999
P17612	cAMP-dependent protein kinase catalytic subunit alpha	PRKACA	Q9NQ66-S558	Q9NQ66	PLCB1	558	S	KFESFEISKKRNKSF	FALSE	FALSE	0.6511699850285787	FALSE	S/T	S/T	9.9159e-6	0.703	0.407	0.041	0.05699999999999999
P17612	cAMP-dependent protein kinase catalytic subunit alpha	PRKACA	Q9NQ66-S569	Q9NQ66	PLCB1	569	S	NKSFEMSSFVETKGL	FALSE	FALSE	0.7351929476837243	FALSE	S/T	S/T	0.0025441	0.703	0.407	0.041	0.05699999999999999
P17612	cAMP-dependent protein kinase catalytic subunit alpha	PRKACA	Q9NQ66-S582	Q9NQ66	PLCB1	582	S	GLEQLTKSPVEFVEY	FALSE	FALSE	0.6546269329149743	FALSE	S/T	S/T	3.44692e-4	0.703	0.407	0.041	0.05699999999999999
P17612	cAMP-dependent protein kinase catalytic subunit alpha	PRKACA	Q9NQ66-S887	Q9NQ66	PLCB1	887	S	HSQPAPGSVKAPAKT	FALSE	FALSE	0.7353622544199536	FALSE	S/T	S/T	0.00123877	0.703	0.407	0.041	0.05699999999999999
P17612	cAMP-dependent protein kinase catalytic subunit alpha	PRKACA	Q9NQ66-S918	Q9NQ66	PLCB1	918	S	EELKQQKSFVKLQKK	FALSE	FALSE	0.8626538991452067	FALSE	S/T	S/T	0.0972611	0.703	0.407	0.041	0.05699999999999999
P17612	cAMP-dependent protein kinase catalytic subunit alpha	PRKACA	Q9NQ66-S978	Q9NQ66	PLCB1	978	S	KKDSKKKSEPSSPDH	FALSE	FALSE	0.8824300174758382	FALSE	S/T	S/T	0.420287	0.703	0.407	0.041	0.05699999999999999
P17612	cAMP-dependent protein kinase catalytic subunit alpha	PRKACA	Q9NQ66-S981	Q9NQ66	PLCB1	981	S	SKKKSEPSSPDHGSS	FALSE	FALSE	0.7343897202614054	FALSE	S/T	S/T	0.00305706	0.703	0.407	0.041	0.05699999999999999
P17612	cAMP-dependent protein kinase catalytic subunit alpha	PRKACA	Q9NQ66-S982	Q9NQ66	PLCB1	982	S	KKKSEPSSPDHGSST	FALSE	FALSE	0.6292754572974769	FALSE	S/T	S/T	1.17686e-6	0.703	0.407	0.041	0.05699999999999999
P17612	cAMP-dependent protein kinase catalytic subunit alpha	PRKACA	Q9NQ66-S987	Q9NQ66	PLCB1	987	S	PSSPDHGSSTIEQDL	FALSE	FALSE	0.7325376427963302	FALSE	S/T	S/T	0.00455919	0.703	0.407	0.041	0.05699999999999999
P17612	cAMP-dependent protein kinase catalytic subunit alpha	PRKACA	Q9NQ66-S988	Q9NQ66	PLCB1	988	S	SSPDHGSSTIEQDLA	FALSE	FALSE	0.8614616383894976	FALSE	S/T	S/T	0.178792	0.703	0.407	0.041	0.05699999999999999
P17612	cAMP-dependent protein kinase catalytic subunit alpha	PRKACA	Q9NQ66-S1026	Q9NQ66	PLCB1	1026	S	LRQEQYYSEKYQKRE	FALSE	FALSE	0.7209334059276149	FALSE	S/T	S/T	9.5826e-4	0.703	0.407	0.041	0.05699999999999999
P17612	cAMP-dependent protein kinase catalytic subunit alpha	PRKACA	Q9NQ66-S1199	Q9NQ66	PLCB1	1199	S	KVNHKTPSSEELGGD	FALSE	FALSE	0.8632192141470734	FALSE	S/T	S/T	0.187238	0.703	0.407	0.041	0.05699999999999999
P17612	cAMP-dependent protein kinase catalytic subunit alpha	PRKACA	Q9NQ66-S1200	Q9NQ66	PLCB1	1200	S	VNHKTPSSEELGGDI	FALSE	FALSE	0.6567192341923921	FALSE	S/T	S/T	1.75715e-4	0.703	0.407	0.041	0.05699999999999999
P17612	cAMP-dependent protein kinase catalytic subunit alpha	PRKACA	Q9NQ66-T26	Q9NQ66	PLCB1	26	T	SDSLKKGTKFVKWDD	FALSE	FALSE	0.6435731336346282	FALSE	S/T	S/T	4.41322e-4	0.703	0.407	0.041	0.05699999999999999
P17612	cAMP-dependent protein kinase catalytic subunit alpha	PRKACA	Q9NQ66-T139	Q9NQ66	PLCB1	139	T	NEVFSLATNLLAQNM	FALSE	FALSE	0.6371810810204468	FALSE	S/T	S/T	4.32169e-6	0.703	0.407	0.041	0.05699999999999999
P17612	cAMP-dependent protein kinase catalytic subunit alpha	PRKACA	Q9NQ66-T509	Q9NQ66	PLCB1	509	T	PGAGEADTESDDDDD	FALSE	FALSE	0.6355776287371483	FALSE	S/T	S/T	3.51484e-7	0.703	0.407	0.041	0.05699999999999999
P17612	cAMP-dependent protein kinase catalytic subunit alpha	PRKACA	Q9NQ66-T573	Q9NQ66	PLCB1	573	T	EMSSFVETKGLEQLT	FALSE	FALSE	0.6407840725181679	FALSE	S/T	S/T	1.10249e-7	0.703	0.407	0.041	0.05699999999999999
P17612	cAMP-dependent protein kinase catalytic subunit alpha	PRKACA	Q9NQ66-T802	Q9NQ66	PLCB1	802	T	VKDYVPDTYADVIEA	FALSE	FALSE	0.6280754572974768	FALSE	S/T	S/T	1.21082e-6	0.703	0.407	0.041	0.05699999999999999
P17612	cAMP-dependent protein kinase catalytic subunit alpha	PRKACA	Q9NQ66-T989	Q9NQ66	PLCB1	989	T	SPDHGSSTIEQDLAA	FALSE	FALSE	0.657525612968114	FALSE	S/T	S/T	2.50044e-5	0.703	0.407	0.041	0.05699999999999999
P17612	cAMP-dependent protein kinase catalytic subunit alpha	PRKACA	Q9NQ66-Y803	Q9NQ66	PLCB1	803	Y	KDYVPDTYADVIEAL	FALSE	FALSE	0.5140019551442603	FALSE	S/T	Y	2.52856e-7	0.703	0.407	0.041	0.05699999999999999
P17612	cAMP-dependent protein kinase catalytic subunit alpha	PRKACA	Q9NQ66-Y816	Q9NQ66	PLCB1	816	Y	ALSNPIRYVNLMEQR	FALSE	FALSE	0.5140019551442603	FALSE	S/T	Y	2.53474e-7	0.703	0.407	0.041	0.05699999999999999
P17612	cAMP-dependent protein kinase catalytic subunit alpha	PRKACA	Q9NQ66-Y1024	Q9NQ66	PLCB1	1024	Y	LNLRQEQYYSEKYQK	FALSE	FALSE	0.500569044906175	FALSE	S/T	Y	1.73691e-8	0.703	0.407	0.041	0.05699999999999999
P17612	cAMP-dependent protein kinase catalytic subunit alpha	PRKACA	Q9NQ75-S149	Q9NQ75	CASS4	149	S	IICEKTLSFPKQAIL	FALSE	FALSE	0.5404031261042106	FALSE	S/T	S/T	0.44862	0.533	0.256	0.041	0.041
P17612	cAMP-dependent protein kinase catalytic subunit alpha	PRKACA	Q9NQ75-S165	Q9NQ75	CASS4	165	S	LPRPVRASLPTLPSQ	FALSE	FALSE	0.5902392417733832	FALSE	S/T	S/T	0.651959	0.533	0.256	0.041	0.041
P17612	cAMP-dependent protein kinase catalytic subunit alpha	PRKACA	Q9NQ75-S289	Q9NQ75	CASS4	289	S	PPSGRSRSLTPQLNN	FALSE	FALSE	0.5933182810268403	FALSE	S/T	S/T	0.993157	0.533	0.256	0.041	0.041
P17612	cAMP-dependent protein kinase catalytic subunit alpha	PRKACA	Q9NQ75-S305	Q9NQ75	CASS4	305	S	VPMQKKLSLPEIPSY	FALSE	FALSE	0.581616319224935	FALSE	S/T	S/T	0.902879	0.533	0.256	0.041	0.041
P17612	cAMP-dependent protein kinase catalytic subunit alpha	PRKACA	Q9NQ75-S390	Q9NQ75	CASS4	390	S	WFSRRTTSPSPEPDR	FALSE	FALSE	0.5749098715094435	FALSE	S/T	S/T	0.594452	0.533	0.256	0.041	0.041
P17612	cAMP-dependent protein kinase catalytic subunit alpha	PRKACA	Q9NQ84-S335	Q9NQ84	GPC5C	335	S	LKEQKGQSMFVENKA	FALSE	FALSE	0.6136443369542299	FALSE	S/T	S/T	0.477715	0.548	0.296	0.041	0.041
P17612	cAMP-dependent protein kinase catalytic subunit alpha	PRKACA	Q9NQ84-S431	Q9NQ84	GPC5C	431	S	PPKDGKNSQVFRNPY	FALSE	FALSE	0.5270763599486313	FALSE	S/T	S/T	0.106233	0.548	0.296	0.041	0.041
P17612	cAMP-dependent protein kinase catalytic subunit alpha	PRKACA	Q9NQ86-S105	Q9NQ86	TRI36	105	S	RPGWKRNSLTPRTTV	FALSE	FALSE	0.6143664131299319	FALSE	S/T	S/T	0.930206	0.576	0.263	0.041	0.041
P17612	cAMP-dependent protein kinase catalytic subunit alpha	PRKACA	Q9NQ86-S494	Q9NQ86	TRI36	494	S	RVRAYKGSICSPCSR	FALSE	FALSE	0.6045042548893732	FALSE	S/T	S/T	0.709514	0.576	0.263	0.041	0.041
P17612	cAMP-dependent protein kinase catalytic subunit alpha	PRKACA	Q9NQ87-S201	Q9NQ87	HEYL	201	S	AILGRVPSPVLPGVS	FALSE	FALSE	0.5536303979739333	FALSE	S/T	S/T	0.0623222	0.598	0.285	0.041	0.041
P17612	cAMP-dependent protein kinase catalytic subunit alpha	PRKACA	Q9NQ94-S504	Q9NQ94	A1CF	504	S	PFTPPKLSAFVDEAK	FALSE	FALSE	0.5039717308805989	FALSE	S/T	S/T	0.670613	0.611	0.183	0.041	0.041
P17612	cAMP-dependent protein kinase catalytic subunit alpha	PRKACA	Q9NQB0-S58	Q9NQB0	TF7L2	58	S	ESETNQNSSSDSEAE	FALSE	FALSE	0.7047912891670205	FALSE	S/T	S/T	0.0795494	0.532	0.355	0.048	0.113
P17612	cAMP-dependent protein kinase catalytic subunit alpha	PRKACA	Q9NQB0-S59	Q9NQB0	TF7L2	59	S	SETNQNSSSDSEAER	FALSE	FALSE	0.5128530946337295	FALSE	S/T	S/T	0.0141567	0.532	0.355	0.048	0.113
P17612	cAMP-dependent protein kinase catalytic subunit alpha	PRKACA	Q9NQB0-S60	Q9NQB0	TF7L2	60	S	ETNQNSSSDSEAERR	FALSE	FALSE	0.6579933236196813	FALSE	S/T	S/T	0.0526849	0.532	0.355	0.048	0.113
P17612	cAMP-dependent protein kinase catalytic subunit alpha	PRKACA	Q9NQB0-S74	Q9NQB0	TF7L2	74	S	RPPPRSESFRDKSRE	FALSE	FALSE	0.7735549655102867	FALSE	S/T	S/T	0.988739	0.532	0.355	0.048	0.113
P17612	cAMP-dependent protein kinase catalytic subunit alpha	PRKACA	Q9NQB0-S79	Q9NQB0	TF7L2	79	S	SESFRDKSRESLEEA	FALSE	FALSE	0.7885996369000612	FALSE	S/T	S/T	0.537104	0.532	0.355	0.048	0.113
P17612	cAMP-dependent protein kinase catalytic subunit alpha	PRKACA	Q9NQB0-S82	Q9NQB0	TF7L2	82	S	FRDKSRESLEEAAKR	FALSE	FALSE	0.7778162224816623	FALSE	S/T	S/T	0.753481	0.532	0.355	0.048	0.113
P17612	cAMP-dependent protein kinase catalytic subunit alpha	PRKACA	Q9NQB0-S120	Q9NQB0	TF7L2	120	S	SPYLPNGSLSPTART	FALSE	FALSE	0.783208074010013	FALSE	S/T	S/T	0.243765	0.532	0.355	0.048	0.113
P17612	cAMP-dependent protein kinase catalytic subunit alpha	PRKACA	Q9NQB0-S179	Q9NQB0	TF7L2	179	S	LKDARSPSPAHIVSN	FALSE	FALSE	0.7675759639495832	FALSE	S/T	S/T	0.83451	0.532	0.355	0.048	0.113
P17612	cAMP-dependent protein kinase catalytic subunit alpha	PRKACA	Q9NQB0-S418	Q9NQB0	TF7L2	418	S	MQLYPGWSARDNYGK	FALSE	FALSE	0.5292440158470426	FALSE	S/T	S/T	0.0150149	0.532	0.355	0.048	0.113
P17612	cAMP-dependent protein kinase catalytic subunit alpha	PRKACA	Q9NQC1-S652	Q9NQC1	JADE2	652	S	RKPPRRTSSHLPSSP	FALSE	FALSE	0.5008397755458944	FALSE	S/T	S/T	0.994676	0.475	0.15	0.041	0.041
P17612	cAMP-dependent protein kinase catalytic subunit alpha	PRKACA	Q9NQC3-S107	Q9NQC3	RTN4	107	S	VAPERQPSWDPSPVS	FALSE	FALSE	0.620064761300551	FALSE	S/T	S/T	0.974554	0.508	0.264	0.041	0.041
P17612	cAMP-dependent protein kinase catalytic subunit alpha	PRKACA	Q9NQC3-S181	Q9NQC3	RTN4	181	S	AAPKRRGSSGSVDET	FALSE	FALSE	0.6397570776986852	FALSE	S/T	S/T	0.998589	0.508	0.264	0.041	0.041
P17612	cAMP-dependent protein kinase catalytic subunit alpha	PRKACA	Q9NQC3-S182	Q9NQC3	RTN4	182	S	APKRRGSSGSVDETL	FALSE	FALSE	0.6248403399947411	FALSE	S/T	S/T	0.98804	0.508	0.264	0.041	0.041
P17612	cAMP-dependent protein kinase catalytic subunit alpha	PRKACA	Q9NQC3-S184	Q9NQC3	RTN4	184	S	KRRGSSGSVDETLFA	FALSE	FALSE	0.5869963664359068	FALSE	S/T	S/T	0.578422	0.508	0.264	0.041	0.041
P17612	cAMP-dependent protein kinase catalytic subunit alpha	PRKACA	Q9NQC3-S881	Q9NQC3	RTN4	881	S	LISSKTDSFSKLARE	FALSE	FALSE	0.5702682117729011	FALSE	S/T	S/T	0.508489	0.508	0.264	0.041	0.041
P17612	cAMP-dependent protein kinase catalytic subunit alpha	PRKACA	Q9NQC3-S943	Q9NQC3	RTN4	943	S	DDFSKNGSATSKVLL	FALSE	FALSE	0.5092429116478421	FALSE	S/T	S/T	0.294373	0.508	0.264	0.041	0.041
P17612	cAMP-dependent protein kinase catalytic subunit alpha	PRKACA	Q9NQC3-S993	Q9NQC3	RTN4	993	S	EKEDRSPSAIFSAEL	FALSE	FALSE	0.6233880887127218	FALSE	S/T	S/T	0.977286	0.508	0.264	0.041	0.041
P17612	cAMP-dependent protein kinase catalytic subunit alpha	PRKACA	Q9NQC3-2-S107	Q9NQC3-2	RTN4-2	107	S	VAPERQPSWDPSPVS	FALSE	FALSE	0.620064761300551	FALSE	S/T	S/T	0.974554	0.508	0.264	0.041	0.041
P17612	cAMP-dependent protein kinase catalytic subunit alpha	PRKACA	Q9NQC3-2-S181	Q9NQC3-2	RTN4-2	181	S	AAPKRRGSSGSVVVD	FALSE	FALSE	0.6394237443653518	FALSE	S/T	S/T	0.998758	0.508	0.264	0.041	0.041
P17612	cAMP-dependent protein kinase catalytic subunit alpha	PRKACA	Q9NQC3-2-S182	Q9NQC3-2	RTN4-2	182	S	APKRRGSSGSVVVDL	FALSE	FALSE	0.626498010649329	FALSE	S/T	S/T	0.992819	0.508	0.264	0.041	0.041
P17612	cAMP-dependent protein kinase catalytic subunit alpha	PRKACA	Q9NQC3-2-S184	Q9NQC3-2	RTN4-2	184	S	KRRGSSGSVVVDLLY	FALSE	FALSE	0.6077909538517227	FALSE	S/T	S/T	0.797013	0.508	0.264	0.041	0.041
P17612	cAMP-dependent protein kinase catalytic subunit alpha	PRKACA	Q9NQC7-S3	Q9NQC7	CYLD	3	S	_____MSSGLWSQEK	FALSE	FALSE	0.6025705712898684	FALSE	S/T	S/T	0.0312024	0.596	0.369	0.041	0.041
P17612	cAMP-dependent protein kinase catalytic subunit alpha	PRKACA	Q9NQC7-S29	Q9NQC7	CYLD	29	S	YLLLQECSVTDKQTQ	FALSE	FALSE	0.5052355299846327	FALSE	S/T	S/T	0.00719557	0.596	0.369	0.041	0.041
P17612	cAMP-dependent protein kinase catalytic subunit alpha	PRKACA	Q9NQC7-S45	Q9NQC7	CYLD	45	S	LLKVPKGSIGQYIQD	FALSE	FALSE	0.7622818987883959	FALSE	S/T	S/T	0.806591	0.596	0.369	0.041	0.041
P17612	cAMP-dependent protein kinase catalytic subunit alpha	PRKACA	Q9NQC7-S287	Q9NQC7	CYLD	287	S	FDGVQLCSFACVEST	FALSE	FALSE	0.6002863846452975	FALSE	S/T	S/T	0.0707364	0.596	0.369	0.041	0.041
P17612	cAMP-dependent protein kinase catalytic subunit alpha	PRKACA	Q9NQC7-S344	Q9NQC7	CYLD	344	S	PKATGSTSDPGNRNR	FALSE	FALSE	0.5208454808864503	FALSE	S/T	S/T	0.013569	0.596	0.369	0.041	0.041
P17612	cAMP-dependent protein kinase catalytic subunit alpha	PRKACA	Q9NQC7-S362	Q9NQC7	CYLD	362	S	FYTLNGSSVDSQPQS	FALSE	FALSE	0.6694919474084943	FALSE	S/T	S/T	0.199091	0.596	0.369	0.041	0.041
P17612	cAMP-dependent protein kinase catalytic subunit alpha	PRKACA	Q9NQC7-S387	Q9NQC7	CYLD	387	S	VAEDPAKSLTEISTD	FALSE	FALSE	0.6896017212204	FALSE	S/T	S/T	0.123832	0.596	0.369	0.041	0.041
P17612	cAMP-dependent protein kinase catalytic subunit alpha	PRKACA	Q9NQC7-S398	Q9NQC7	CYLD	398	S	ISTDFDRSSPPLQPP	FALSE	FALSE	0.5194805383577148	FALSE	S/T	S/T	0.0130488	0.596	0.369	0.041	0.041
P17612	cAMP-dependent protein kinase catalytic subunit alpha	PRKACA	Q9NQC7-S409	Q9NQC7	CYLD	409	S	LQPPPVNSLTTENRF	FALSE	FALSE	0.565834483499512	FALSE	S/T	S/T	0.0273195	0.596	0.369	0.041	0.041
P17612	cAMP-dependent protein kinase catalytic subunit alpha	PRKACA	Q9NQC7-S418	Q9NQC7	CYLD	418	S	TTENRFHSLPFSLTK	FALSE	FALSE	0.7727771212035768	FALSE	S/T	S/T	0.959217	0.596	0.369	0.041	0.041
P17612	cAMP-dependent protein kinase catalytic subunit alpha	PRKACA	Q9NQC7-S432	Q9NQC7	CYLD	432	S	KMPNTNGSIGHSPLS	FALSE	FALSE	0.6523999067954834	FALSE	S/T	S/T	0.0971183	0.596	0.369	0.041	0.041
P17612	cAMP-dependent protein kinase catalytic subunit alpha	PRKACA	Q9NQC7-S439	Q9NQC7	CYLD	439	S	SIGHSPLSLSAQSVM	FALSE	FALSE	0.5136300971142749	FALSE	S/T	S/T	0.00984006	0.596	0.369	0.041	0.041
P17612	cAMP-dependent protein kinase catalytic subunit alpha	PRKACA	Q9NQC7-S441	Q9NQC7	CYLD	441	S	GHSPLSLSAQSVMEE	FALSE	FALSE	0.5336160964418059	FALSE	S/T	S/T	0.0153517	0.596	0.369	0.041	0.041
P17612	cAMP-dependent protein kinase catalytic subunit alpha	PRKACA	Q9NQC7-S444	Q9NQC7	CYLD	444	S	PLSLSAQSVMEELNT	FALSE	FALSE	0.6820116547249114	FALSE	S/T	S/T	0.139137	0.596	0.369	0.041	0.041
P17612	cAMP-dependent protein kinase catalytic subunit alpha	PRKACA	Q9NQC7-S547	Q9NQC7	CYLD	547	S	RPDSRFASLQPVSNQ	FALSE	FALSE	0.7817430127693572	FALSE	S/T	S/T	0.987082	0.596	0.369	0.041	0.041
P17612	cAMP-dependent protein kinase catalytic subunit alpha	PRKACA	Q9NQC7-S560	Q9NQC7	CYLD	560	S	NQIERCNSLAFGGYL	FALSE	FALSE	0.7823131062273011	FALSE	S/T	S/T	0.985997	0.596	0.369	0.041	0.041
P17612	cAMP-dependent protein kinase catalytic subunit alpha	PRKACA	Q9NQC7-S568	Q9NQC7	CYLD	568	S	LAFGGYLSEVVEENT	FALSE	FALSE	0.5136000608935215	FALSE	S/T	S/T	0.0081534	0.596	0.369	0.041	0.041
P17612	cAMP-dependent protein kinase catalytic subunit alpha	PRKACA	Q9NQG5-S3	Q9NQG5	RPR1B	3	S	_____MSSFSESALE	FALSE	FALSE	0.5525543383613448	FALSE	S/T	S/T	0.388613	0.469	0.267	0.041	0.041
P17612	cAMP-dependent protein kinase catalytic subunit alpha	PRKACA	Q9NQG7-S289	Q9NQG7	HPS4	289	S	QHHPKGGSTSALKEN	FALSE	FALSE	0.5562357015049264	FALSE	S/T	S/T	0.576421	0.611	0.256	0.041	0.041
P17612	cAMP-dependent protein kinase catalytic subunit alpha	PRKACA	Q9NQL2-S76	Q9NQL2	RRAGD	76	S	GLRRSGKSSIQKVVF	FALSE	FALSE	0.768759490604221	FALSE	S/T	S/T	0.40125	0.668	0.319	0.041	0.041
P17612	cAMP-dependent protein kinase catalytic subunit alpha	PRKACA	Q9NQL2-S87	Q9NQL2	RRAGD	87	S	KVVFHKMSPNETLFL	FALSE	FALSE	0.5105095449412064	FALSE	S/T	S/T	0.0193384	0.668	0.319	0.041	0.041
P17612	cAMP-dependent protein kinase catalytic subunit alpha	PRKACA	Q9NQL9-S462	Q9NQL9	DMRT3	462	S	DYDERSDSSDSRTLN	FALSE	FALSE	0.5019129436120986	FALSE	S/T	S/T	0.924143	0.44	0.197	0.041	0.041
P17612	cAMP-dependent protein kinase catalytic subunit alpha	PRKACA	Q9NQP4-S31	Q9NQP4	PFD4	31	S	NKFARNTSRITELKE	FALSE	FALSE	0.6583727385447099	FALSE	S/T	S/T	0.871614	0.614	0.175	0.041	0.113
P17612	cAMP-dependent protein kinase catalytic subunit alpha	PRKACA	Q9NQP4-S107	Q9NQP4	PFD4	107	S	ALESRVESIQRVLAD	FALSE	FALSE	0.65471820537915415	FALSE	S/T	S/T	0.713496	0.614	0.175	0.041	0.113
P17612	cAMP-dependent protein kinase catalytic subunit alpha	PRKACA	Q9NQP4-S125	Q9NQP4	PFD4	125	S	QLYAKFGSNINLEAD	FALSE	FALSE	0.5990010155821722	FALSE	S/T	S/T	0.309271	0.614	0.175	0.041	0.113
P17612	cAMP-dependent protein kinase catalytic subunit alpha	PRKACA	Q9NQR1-S232	Q9NQR1	KMT5A	232	S	FYPVRRSSRKSKAEL	FALSE	FALSE	0.5907735350623738	FALSE	S/T	S/T	0.965425	0.546	0.263	0.041	0.041
P17612	cAMP-dependent protein kinase catalytic subunit alpha	PRKACA	Q9NQS5-S221	Q9NQS5	GPR84	221	S	QYKLRQASIHSNHVA	FALSE	FALSE	0.5043195207014218	FALSE	S/T	S/T	0.99139	0.367	0.253	0.041	0.041
P17612	cAMP-dependent protein kinase catalytic subunit alpha	PRKACA	Q9NQS7-S72	Q9NQS7	INCE	72	S	RRKKRRISYVQDENR	FALSE	FALSE	0.6520538916209363	FALSE	S/T	S/T	0.997201	0.607	0.277	0.041	0.041
P17612	cAMP-dependent protein kinase catalytic subunit alpha	PRKACA	Q9NQS7-S91	Q9NQS7	INCE	91	S	RRLSRRKSRSSQLSS	FALSE	FALSE	0.6321168233050668	FALSE	S/T	S/T	0.994029	0.607	0.277	0.041	0.041
P17612	cAMP-dependent protein kinase catalytic subunit alpha	PRKACA	Q9NQS7-S93	Q9NQS7	INCE	93	S	LSRRKSRSSQLSSRR	FALSE	FALSE	0.5628879979081569	FALSE	S/T	S/T	0.422765	0.607	0.277	0.041	0.041
P17612	cAMP-dependent protein kinase catalytic subunit alpha	PRKACA	Q9NQS7-S94	Q9NQS7	INCE	94	S	SRRKSRSSQLSSRRL	FALSE	FALSE	0.6127373071131058	FALSE	S/T	S/T	0.685485	0.607	0.277	0.041	0.041
P17612	cAMP-dependent protein kinase catalytic subunit alpha	PRKACA	Q9NQS7-S103	Q9NQS7	INCE	103	S	LSSRRLRSKDSVEKL	FALSE	FALSE	0.5628879979081569	FALSE	S/T	S/T	0.421153	0.607	0.277	0.041	0.041
P17612	cAMP-dependent protein kinase catalytic subunit alpha	PRKACA	Q9NQS7-S106	Q9NQS7	INCE	106	S	RRLRSKDSVEKLATV	FALSE	FALSE	0.5639631756498144	FALSE	S/T	S/T	0.479043	0.607	0.277	0.041	0.041
P17612	cAMP-dependent protein kinase catalytic subunit alpha	PRKACA	Q9NQS7-S197	Q9NQS7	INCE	197	S	EPLPRTLSPTPASAT	FALSE	FALSE	0.6114290720094151	FALSE	S/T	S/T	0.663337	0.607	0.277	0.041	0.041
P17612	cAMP-dependent protein kinase catalytic subunit alpha	PRKACA	Q9NQS7-S255	Q9NQS7	INCE	255	S	VGTGRSASKLRIAQV	FALSE	FALSE	0.6159117277229401	FALSE	S/T	S/T	0.814814	0.607	0.277	0.041	0.041
P17612	cAMP-dependent protein kinase catalytic subunit alpha	PRKACA	Q9NQS7-S300	Q9NQS7	INCE	300	S	PTGSRTDSQSVRHSP	FALSE	FALSE	0.628291473251775	FALSE	S/T	S/T	0.962591	0.607	0.277	0.041	0.041
P17612	cAMP-dependent protein kinase catalytic subunit alpha	PRKACA	Q9NQS7-S323	Q9NQS7	INCE	323	S	QVLAQKYSLVAKQES	FALSE	FALSE	0.589389488874708	FALSE	S/T	S/T	0.550831	0.607	0.277	0.041	0.041
P17612	cAMP-dependent protein kinase catalytic subunit alpha	PRKACA	Q9NQS7-S330	Q9NQS7	INCE	330	S	SLVAKQESVVRRASR	FALSE	FALSE	0.5647378937440546	FALSE	S/T	S/T	0.396082	0.607	0.277	0.041	0.041
P17612	cAMP-dependent protein kinase catalytic subunit alpha	PRKACA	Q9NQS7-S336	Q9NQS7	INCE	336	S	ESVVRRASRRLAKKT	FALSE	FALSE	0.6289025843628862	FALSE	S/T	S/T	0.961006	0.607	0.277	0.041	0.041
P17612	cAMP-dependent protein kinase catalytic subunit alpha	PRKACA	Q9NQS7-S452	Q9NQS7	INCE	452	S	QSARRKRSYKQAVSE	FALSE	FALSE	0.6368228212407183	FALSE	S/T	S/T	0.991938	0.607	0.277	0.041	0.041
P17612	cAMP-dependent protein kinase catalytic subunit alpha	PRKACA	Q9NQS7-S480	Q9NQS7	INCE	480	S	PPRSKTPSSPCPASK	FALSE	FALSE	0.5351224963949006	FALSE	S/T	S/T	0.325521	0.607	0.277	0.041	0.041
P17612	cAMP-dependent protein kinase catalytic subunit alpha	PRKACA	Q9NQS7-S893	Q9NQS7	INCE	893	S	PRYHKRTSSAVWNSP	FALSE	FALSE	0.6306553132357028	FALSE	S/T	S/T	0.881549	0.607	0.277	0.041	0.041
P17612	cAMP-dependent protein kinase catalytic subunit alpha	PRKACA	Q9NQS7-S894	Q9NQS7	INCE	894	S	RYHKRTSSAVWNSPP	FALSE	FALSE	0.6297104193271136	FALSE	S/T	S/T	0.972754	0.607	0.277	0.041	0.041
P17612	cAMP-dependent protein kinase catalytic subunit alpha	PRKACA	Q9NQS7-S909	Q9NQS7	INCE	909	S	LQGARVPSSLAYSLK	FALSE	FALSE	0.5668880943006794	FALSE	S/T	S/T	0.456594	0.607	0.277	0.041	0.041
P17612	cAMP-dependent protein kinase catalytic subunit alpha	PRKACA	Q9NQT8-S128	Q9NQT8	KI13B	128	S	GLIPRLCSGLFERTQ	FALSE	FALSE	0.5598936865873894	FALSE	S/T	S/T	0.679245	0.515	0.277	0.041	0.041
P17612	cAMP-dependent protein kinase catalytic subunit alpha	PRKACA	Q9NQT8-S645	Q9NQT8	KI13B	645	S	EQLRRRLSPEKQNCR	FALSE	FALSE	0.5570311845560321	FALSE	S/T	S/T	0.898139	0.515	0.277	0.041	0.041
P17612	cAMP-dependent protein kinase catalytic subunit alpha	PRKACA	Q9NQT8-S732	Q9NQT8	KI13B	732	S	DANRKRGSLLSEPAI	FALSE	FALSE	0.5699636545990866	FALSE	S/T	S/T	0.97192	0.515	0.277	0.041	0.041
P17612	cAMP-dependent protein kinase catalytic subunit alpha	PRKACA	Q9NQT8-S1294	Q9NQT8	KI13B	1294	S	KKMSHRSSIPGCGVT	FALSE	FALSE	0.5570311845560321	FALSE	S/T	S/T	0.896142	0.515	0.277	0.041	0.041
P17612	cAMP-dependent protein kinase catalytic subunit alpha	PRKACA	Q9NQT8-S1379	Q9NQT8	KI13B	1379	S	KGKLSRRSISSPNVN	FALSE	FALSE	0.5637171037144069	FALSE	S/T	S/T	0.924494	0.515	0.277	0.041	0.041
P17612	cAMP-dependent protein kinase catalytic subunit alpha	PRKACA	Q9NQT8-S1381	Q9NQT8	KI13B	1381	S	KLSRRSISSPNVNRL	FALSE	FALSE	0.5715172838880725	FALSE	S/T	S/T	0.945196	0.515	0.277	0.041	0.041
P17612	cAMP-dependent protein kinase catalytic subunit alpha	PRKACA	Q9NQT8-S1389	Q9NQT8	KI13B	1389	S	SPNVNRLSGSRQDLI	FALSE	FALSE	0.5284188142004793	FALSE	S/T	S/T	0.474472	0.515	0.277	0.041	0.041
P17612	cAMP-dependent protein kinase catalytic subunit alpha	PRKACA	Q9NQT8-S1778	Q9NQT8	KI13B	1778	S	TGPVRRRSTGLRLGA	FALSE	FALSE	0.5976518904379117	FALSE	S/T	S/T	0.996389	0.515	0.277	0.041	0.041
P17612	cAMP-dependent protein kinase catalytic subunit alpha	PRKACA	Q9NQT8-S1791	Q9NQT8	KI13B	1791	S	GAPEARRSATLSGSA	FALSE	FALSE	0.5589827610830742	FALSE	S/T	S/T	0.657606	0.515	0.277	0.041	0.041
P17612	cAMP-dependent protein kinase catalytic subunit alpha	PRKACA	Q9NQT8-S1823	Q9NQT8	KI13B	1823	S	KNPENRKSWAS____	FALSE	FALSE	0.5289121526488052	FALSE	S/T	S/T	0.421517	0.515	0.277	0.041	0.041
P17612	cAMP-dependent protein kinase catalytic subunit alpha	PRKACA	Q9NQT8-T1771	Q9NQT8	KI13B	1771	T	PSRVRRATGPVRRRS	FALSE	FALSE	0.5098675775066375	FALSE	S/T	S/T	0.330402	0.515	0.277	0.041	0.041
P17612	cAMP-dependent protein kinase catalytic subunit alpha	PRKACA	Q9NQU5-S104	Q9NQU5	PAK6	104	S	SNTLRGRSPTSRRRA	FALSE	FALSE	0.6812730792424816	TRUE	S/T	S/T	0.775293	0.599	0.337	0.0525	0.091
P17612	cAMP-dependent protein kinase catalytic subunit alpha	PRKACA	Q9NQU5-S113	Q9NQU5	PAK6	113	S	TSRRRAQSLGLLGDE	FALSE	FALSE	0.6910253148207789	TRUE	S/T	S/T	0.987332	0.599	0.337	0.0525	0.091
P17612	cAMP-dependent protein kinase catalytic subunit alpha	PRKACA	Q9NQU5-S179	Q9NQU5	PAK6	179	S	GLAAKAQSLGPAEFQ	FALSE	FALSE	0.61062294142127	TRUE	S/T	S/T	0.389126	0.599	0.337	0.0525	0.091
P17612	cAMP-dependent protein kinase catalytic subunit alpha	PRKACA	Q9NQU5-S308	Q9NQU5	PAK6	308	S	SLVAKAQSLPSDQPV	FALSE	FALSE	0.6108254296237583	TRUE	S/T	S/T	0.360393	0.599	0.337	0.0525	0.091
P17612	cAMP-dependent protein kinase catalytic subunit alpha	PRKACA	Q9NQU5-S346	Q9NQU5	PAK6	346	S	TGQLPGRSSPAGSPR	FALSE	FALSE	0.5910084415191718	TRUE	S/T	S/T	0.168305	0.599	0.337	0.0525	0.091
P17612	cAMP-dependent protein kinase catalytic subunit alpha	PRKACA	Q9NQU5-S560	Q9NQU5	PAK6	560	S	KDVPKRKSLVGTPYW	FALSE	FALSE	0.6808831587120211	TRUE	S/T	S/T	0.875002	0.599	0.337	0.0525	0.091
P17612	cAMP-dependent protein kinase catalytic subunit alpha	PRKACA	Q9NQV5-S80	Q9NQV5	PRD11	80	S	PCSRRPDSSAMEVEP	FALSE	FALSE	0.5040061426688492	FALSE	S/T	S/T	0.394424	0.525	0.257	0.041	0.041
P17612	cAMP-dependent protein kinase catalytic subunit alpha	PRKACA	Q9NQV7-S761	Q9NQV7	PRDM9	761	S	GRGFRDKSHLLRHQR	FALSE	FALSE	0.6857633381762366	FALSE	S/T	S/T	0.472653	0.479	0.246	0.0595	0.08650000000000001
P17612	cAMP-dependent protein kinase catalytic subunit alpha	PRKACA	Q9NQV8-S509	Q9NQV8	PRDM8	509	S	SQPARSFSQLSPLVL	FALSE	FALSE	0.5044061065191691	FALSE	S/T	S/T	0.965267	1	0.138	0.0595	0.08650000000000001
P17612	cAMP-dependent protein kinase catalytic subunit alpha	PRKACA	Q9NQW7-S407	Q9NQW7	XPP1	407	S	PETNRTLSLDEVYLI	FALSE	FALSE	0.5303228905899837	FALSE	S/T	S/T	0.986136	0.55	0.141	0.041	0.041
P17612	cAMP-dependent protein kinase catalytic subunit alpha	PRKACA	Q9NQX1-S153	Q9NQX1	PRDM5	153	S	VENSRRQSTAGRKDR	FALSE	FALSE	0.7247874071742617	FALSE	S/T	S/T	0.99875	0.496	0.253	0.0595	0.08650000000000001
P17612	cAMP-dependent protein kinase catalytic subunit alpha	PRKACA	Q9NQX1-S331	Q9NQX1	PRDM5	331	S	ECMKKFISANQLKRH	FALSE	FALSE	0.6033997645381785	FALSE	S/T	S/T	0.0986315	0.496	0.253	0.0595	0.08650000000000001
P17612	cAMP-dependent protein kinase catalytic subunit alpha	PRKACA	Q9NQX1-S500	Q9NQX1	PRDM5	500	S	YCGQKFASSGTLRVH	FALSE	FALSE	0.6179009166171563	FALSE	S/T	S/T	0.118002	0.496	0.253	0.0595	0.08650000000000001
P17612	cAMP-dependent protein kinase catalytic subunit alpha	PRKACA	Q9NQX3-S280	Q9NQX3	GEPH	280	S	AQATSRLSTASCPTP	FALSE	FALSE	0.5948871223935788	FALSE	S/T	S/T	0.730879	0.576	0.189	0.041	0.041
P17612	cAMP-dependent protein kinase catalytic subunit alpha	PRKACA	Q9NQX3-S295	Q9NQX3	GEPH	295	S	KVQSRCSSKENILRA	FALSE	FALSE	0.5934426779491343	FALSE	S/T	S/T	0.709952	0.576	0.189	0.041	0.041
P17612	cAMP-dependent protein kinase catalytic subunit alpha	PRKACA	Q9NQX4-S156	Q9NQX4	MYO5C	156	S	ARNNRNQSIIVSGES	FALSE	FALSE	0.5918981284779231	FALSE	S/T	S/T	0.996806	0.553	0.088	0.0615	0.106
P17612	cAMP-dependent protein kinase catalytic subunit alpha	PRKACA	Q9NQX4-S1124	Q9NQX4	MYO5C	1124	S	EDVRSRLSVEDLEHL	FALSE	FALSE	0.5415785275837866	FALSE	S/T	S/T	0.775516	0.553	0.088	0.0615	0.106
P17612	cAMP-dependent protein kinase catalytic subunit alpha	PRKACA	Q9NQZ5-S235	Q9NQZ5	STAR7	235	S	YVYVRRYSVDQENNM	FALSE	FALSE	0.6775685904389227	FALSE	S/T	S/T	0.997374	0.573	0.282	0.041	0.041
P17612	cAMP-dependent protein kinase catalytic subunit alpha	PRKACA	Q9NR00-S21	Q9NR00	TCIM	21	S	TSLRVSPSIHGYHFD	FALSE	FALSE	0.6650890174712767	FALSE	S/T	S/T	0.169597	0.673	0.323	0.041	0.041
P17612	cAMP-dependent protein kinase catalytic subunit alpha	PRKACA	Q9NR09-S464	Q9NR09	BIRC6	464	S	LEDSSSCSDIPKLEG	FALSE	FALSE	0.6442140908326153	FALSE	S/T	S/T	0.207412	0.596	0.352	0.041	0.041
P17612	cAMP-dependent protein kinase catalytic subunit alpha	PRKACA	Q9NR09-S488	Q9NR09	BIRC6	488	S	DSEEHSRSDSVTGHT	FALSE	FALSE	0.6672568253155448	FALSE	S/T	S/T	0.110865	0.596	0.352	0.041	0.041
P17612	cAMP-dependent protein kinase catalytic subunit alpha	PRKACA	Q9NR09-S490	Q9NR09	BIRC6	490	S	EEHSRSDSVTGHTSQ	FALSE	FALSE	0.7021837483946792	FALSE	S/T	S/T	0.991881	0.596	0.352	0.041	0.041
P17612	cAMP-dependent protein kinase catalytic subunit alpha	PRKACA	Q9NR09-S587	Q9NR09	BIRC6	587	S	TSPISSNSHRSLDGL	FALSE	FALSE	0.563920625851191	FALSE	S/T	S/T	0.0322777	0.596	0.352	0.041	0.041
P17612	cAMP-dependent protein kinase catalytic subunit alpha	PRKACA	Q9NR09-S590	Q9NR09	BIRC6	590	S	ISSNSHRSLDGLSRT	FALSE	FALSE	0.6401605361716954	FALSE	S/T	S/T	0.307409	0.596	0.352	0.041	0.041
P17612	cAMP-dependent protein kinase catalytic subunit alpha	PRKACA	Q9NR09-S647	Q9NR09	BIRC6	647	S	EKAGKIFSQMNNIMS	FALSE	FALSE	0.5740573387276244	FALSE	S/T	S/T	0.0782339	0.596	0.352	0.041	0.041
P17612	cAMP-dependent protein kinase catalytic subunit alpha	PRKACA	Q9NR09-S797	Q9NR09	BIRC6	797	S	VVNGANISVIQHESP	FALSE	FALSE	0.6082406350688565	FALSE	S/T	S/T	0.0873362	0.596	0.352	0.041	0.041
P17612	cAMP-dependent protein kinase catalytic subunit alpha	PRKACA	Q9NR09-S1248	Q9NR09	BIRC6	1248	S	RPVVRLPSLKHQSNK	FALSE	FALSE	0.7345972696356079	FALSE	S/T	S/T	0.782814	0.596	0.352	0.041	0.041
P17612	cAMP-dependent protein kinase catalytic subunit alpha	PRKACA	Q9NR09-S1258	Q9NR09	BIRC6	1258	S	HQSNKGYSLASLLAK	FALSE	FALSE	0.7425766919026998	FALSE	S/T	S/T	0.671378	0.596	0.352	0.041	0.041
P17612	cAMP-dependent protein kinase catalytic subunit alpha	PRKACA	Q9NR09-S1866	Q9NR09	BIRC6	1866	S	TVIGRYGSTNARAKI	FALSE	FALSE	0.731418570227762	FALSE	S/T	S/T	0.836595	0.596	0.352	0.041	0.041
P17612	cAMP-dependent protein kinase catalytic subunit alpha	PRKACA	Q9NR09-S2221	Q9NR09	BIRC6	2221	S	NRSSKGSSSLDRLYS	FALSE	FALSE	0.7211826098292485	FALSE	S/T	S/T	0.383319	0.596	0.352	0.041	0.041
P17612	cAMP-dependent protein kinase catalytic subunit alpha	PRKACA	Q9NR09-S2953	Q9NR09	BIRC6	2953	S	VTTNTTDSVSDEEKV	FALSE	FALSE	0.6341754585675617	FALSE	S/T	S/T	0.0996075	0.596	0.352	0.041	0.041
P17612	cAMP-dependent protein kinase catalytic subunit alpha	PRKACA	Q9NR09-S3289	Q9NR09	BIRC6	3289	S	LHRPRDASTLGLSQI	FALSE	FALSE	0.713583633608839	FALSE	S/T	S/T	0.96606	0.596	0.352	0.041	0.041
P17612	cAMP-dependent protein kinase catalytic subunit alpha	PRKACA	Q9NR09-S3578	Q9NR09	BIRC6	3578	S	VQCHHRLSMTDDSKK	FALSE	FALSE	0.7446211384741049	FALSE	S/T	S/T	0.591381	0.596	0.352	0.041	0.041
P17612	cAMP-dependent protein kinase catalytic subunit alpha	PRKACA	Q9NR09-S3591	Q9NR09	BIRC6	3591	S	KKQDLSSSLTDDSKN	FALSE	FALSE	0.564984625761487	FALSE	S/T	S/T	0.0459133	0.596	0.352	0.041	0.041
P17612	cAMP-dependent protein kinase catalytic subunit alpha	PRKACA	Q9NR09-S3740	Q9NR09	BIRC6	3740	S	AQQTSARSASLSSAA	FALSE	FALSE	0.6646022870439723	FALSE	S/T	S/T	0.106415	0.596	0.352	0.041	0.041
P17612	cAMP-dependent protein kinase catalytic subunit alpha	PRKACA	Q9NR09-S3742	Q9NR09	BIRC6	3742	S	QTSARSASLSSAATT	FALSE	FALSE	0.701898034108965	FALSE	S/T	S/T	0.992498	0.596	0.352	0.041	0.041
P17612	cAMP-dependent protein kinase catalytic subunit alpha	PRKACA	Q9NR09-S3937	Q9NR09	BIRC6	3937	S	ATPPRPPSRRGRTIP	FALSE	FALSE	0.6062259111424761	FALSE	S/T	S/T	0.0864989	0.596	0.352	0.041	0.041
P17612	cAMP-dependent protein kinase catalytic subunit alpha	PRKACA	Q9NR09-S4010	Q9NR09	BIRC6	4010	S	DLTVKLGSRVITDPS	FALSE	FALSE	0.5850486759888125	FALSE	S/T	S/T	0.0601173	0.596	0.352	0.041	0.041
P17612	cAMP-dependent protein kinase catalytic subunit alpha	PRKACA	Q9NR09-S4023	Q9NR09	BIRC6	4023	S	PSLSKTDSYKRLHPE	FALSE	FALSE	0.5906062032152687	FALSE	S/T	S/T	0.0661364	0.596	0.352	0.041	0.041
P17612	cAMP-dependent protein kinase catalytic subunit alpha	PRKACA	Q9NR09-T453	Q9NR09	BIRC6	453	T	GVDSRRPTLAWLEDS	FALSE	FALSE	0.7301700122050819	FALSE	S/T	S/T	0.424606	0.596	0.352	0.041	0.041
P17612	cAMP-dependent protein kinase catalytic subunit alpha	PRKACA	Q9NR12-S260	Q9NR12	PDLI7	260	S	TPLQSRTSIVQAAAG	FALSE	FALSE	0.5347830970729943	FALSE	S/T	S/T	0.839442	0.546	0.191	0.041	0.041
P17612	cAMP-dependent protein kinase catalytic subunit alpha	PRKACA	Q9NR20-T211	Q9NR20	DYRK4	211	T	LSIVRRFTLSVLKCL	FALSE	FALSE	0.600541370080216	TRUE	S/T	S/T	0.471904	0.603	0.199	0.094	0.103
P17612	cAMP-dependent protein kinase catalytic subunit alpha	PRKACA	Q9NR28-S230	Q9NR28	DBLOH	230	S	EGEERAESEQEAYLR	FALSE	FALSE	0.51714783176150525	FALSE	S/T	S/T	0.781759	0.528	0.234	0.041	0.041
P17612	cAMP-dependent protein kinase catalytic subunit alpha	PRKACA	Q9NR30-S458	Q9NR30	DDX21	458	S	AQELSQNSAIKQDAQ	FALSE	FALSE	0.5255060787437366	FALSE	S/T	S/T	0.158247	0.661	0.263	0.041	0.041
P17612	cAMP-dependent protein kinase catalytic subunit alpha	PRKACA	Q9NR30-S731	Q9NR30	DDX21	731	S	FRGQREGSRGFRGQR	FALSE	FALSE	0.5232243224275384	FALSE	S/T	S/T	0.14753	0.661	0.263	0.041	0.041
P17612	cAMP-dependent protein kinase catalytic subunit alpha	PRKACA	Q9NR30-S751	Q9NR30	DDX21	751	S	FRGQREGSRGPRGQR	FALSE	FALSE	0.5311068183397303	FALSE	S/T	S/T	0.185705	0.661	0.263	0.041	0.041
P17612	cAMP-dependent protein kinase catalytic subunit alpha	PRKACA	Q9NR30-S776	Q9NR30	DDX21	776	S	QNKGQKRSFSKAFGQ	FALSE	FALSE	0.6085559312796157	FALSE	S/T	S/T	0.657507	0.661	0.263	0.041	0.041
P17612	cAMP-dependent protein kinase catalytic subunit alpha	PRKACA	Q9NR30-S778	Q9NR30	DDX21	778	S	KGQKRSFSKAFGQ__	FALSE	FALSE	0.6156773513381677	FALSE	S/T	S/T	0.83189	0.661	0.263	0.041	0.041
P17612	cAMP-dependent protein kinase catalytic subunit alpha	PRKACA	Q9NR33-S9	Q9NR33	DPOE4	9	S	AAAAAAGSGTPREEE	FALSE	FALSE	0.5251746090440295	FALSE	S/T	S/T	0.126908	0.472	0.173	0.075	0.0645
P17612	cAMP-dependent protein kinase catalytic subunit alpha	PRKACA	Q9NR46-S10	Q9NR46	SHLB2	10	S	FNMKKLASDAGIFFT	FALSE	FALSE	0.5601716242430004	FALSE	S/T	S/T	0.0964482	0.582	0.289	0.041	0.041
P17612	cAMP-dependent protein kinase catalytic subunit alpha	PRKACA	Q9NR46-S207	Q9NR46	SHLB2	207	S	YILSASASALWNDEV	FALSE	FALSE	0.6027124420258658	FALSE	S/T	S/T	0.0875117	0.582	0.496	0.041	0.041
P17612	cAMP-dependent protein kinase catalytic subunit alpha	PRKACA	Q9NR48-S24	Q9NR48	ASH1L	24	S	GFSRKSPSAISTGTL	FALSE	FALSE	0.5141029571789626	FALSE	S/T	S/T	0.458972	0.509	0.248	0.041	0.041
P17612	cAMP-dependent protein kinase catalytic subunit alpha	PRKACA	Q9NR48-S167	Q9NR48	ASH1L	167	S	EEVIRLHSQGENNPL	FALSE	FALSE	0.554725745815517	FALSE	S/T	S/T	0.780031	0.509	0.248	0.041	0.041
P17612	cAMP-dependent protein kinase catalytic subunit alpha	PRKACA	Q9NR48-S476	Q9NR48	ASH1L	476	S	VVRQNKESILEKFSV	FALSE	FALSE	0.5454344743844121	FALSE	S/T	S/T	0.658501	0.509	0.248	0.041	0.041
P17612	cAMP-dependent protein kinase catalytic subunit alpha	PRKACA	Q9NR48-S621	Q9NR48	ASH1L	621	S	GHRSVGHSISIECKG	FALSE	FALSE	0.5191379320309217	FALSE	S/T	S/T	0.41708	0.509	0.248	0.041	0.041
P17612	cAMP-dependent protein kinase catalytic subunit alpha	PRKACA	Q9NR48-S1162	Q9NR48	ASH1L	1162	S	SKGRRRLSPPTLLPN	FALSE	FALSE	0.5524888975360309	FALSE	S/T	S/T	0.939584	0.509	0.248	0.041	0.041
P17612	cAMP-dependent protein kinase catalytic subunit alpha	PRKACA	Q9NR48-S1226	Q9NR48	ASH1L	1226	S	GQKKRRHSFEHVSLI	FALSE	FALSE	0.5600708411578059	FALSE	S/T	S/T	0.999482	0.509	0.248	0.041	0.041
P17612	cAMP-dependent protein kinase catalytic subunit alpha	PRKACA	Q9NR48-S1649	Q9NR48	ASH1L	1649	S	NRLHRKESLPSNERA	FALSE	FALSE	0.5741343461469955	FALSE	S/T	S/T	0.998025	0.509	0.248	0.041	0.041
P17612	cAMP-dependent protein kinase catalytic subunit alpha	PRKACA	Q9NR48-S1687	Q9NR48	ASH1L	1687	S	CSPTRKRSSSESTSS	FALSE	FALSE	0.5780826778308671	FALSE	S/T	S/T	0.996246	0.509	0.248	0.041	0.041
P17612	cAMP-dependent protein kinase catalytic subunit alpha	PRKACA	Q9NR48-S1688	Q9NR48	ASH1L	1688	S	SPTRKRSSSESTSST	FALSE	FALSE	0.554725745815517	FALSE	S/T	S/T	0.763234	0.509	0.248	0.041	0.041
P17612	cAMP-dependent protein kinase catalytic subunit alpha	PRKACA	Q9NR48-S1689	Q9NR48	ASH1L	1689	S	PTRKRSSSESTSSTV	FALSE	FALSE	0.5494146198285482	FALSE	S/T	S/T	0.958702	0.509	0.248	0.041	0.041
P17612	cAMP-dependent protein kinase catalytic subunit alpha	PRKACA	Q9NR48-S1754	Q9NR48	ASH1L	1754	S	SSPGRSHSKDRTLGK	FALSE	FALSE	0.5562160751322577	FALSE	S/T	S/T	0.714032	0.509	0.248	0.041	0.041
P17612	cAMP-dependent protein kinase catalytic subunit alpha	PRKACA	Q9NR48-T2959	Q9NR48	ASH1L	2959	T	GRKLRRRTLFIPENS	FALSE	FALSE	0.5220726725163902	FALSE	S/T	S/T	0.52598	0.509	0.248	0.041	0.041
P17612	cAMP-dependent protein kinase catalytic subunit alpha	PRKACA	Q9NR50-S314	Q9NR50	EI2BG	314	S	EGLCSRVSTLGLYME	FALSE	FALSE	0.6521799087834206	FALSE	S/T	S/T	0.414808	0.531	0.304	0.041	0.041
P17612	cAMP-dependent protein kinase catalytic subunit alpha	PRKACA	Q9NR55-S2	Q9NR55	BATF3	2	S	______MSQGLPAAG	FALSE	FALSE	0.5334211912334397	FALSE	S/T	S/T	0.0911548	0.59	0.141	0.041	0.1055
P17612	cAMP-dependent protein kinase catalytic subunit alpha	PRKACA	Q9NR71-S275	Q9NR71	ASAH2	275	S	SERARYSSNTDKEMI	FALSE	FALSE	0.6235134344537123	FALSE	S/T	S/T	0.900886	0.59	0.262	0.041	0.041
P17612	cAMP-dependent protein kinase catalytic subunit alpha	PRKACA	Q9NR77-S66	Q9NR77	PXMP2	66	S	RKKENSRSLDVGGPL	FALSE	FALSE	0.6708874619556993	FALSE	S/T	S/T	0.239443	0.629	0.329	0.041	0.041
P17612	cAMP-dependent protein kinase catalytic subunit alpha	PRKACA	Q9NR81-S47	Q9NR81	ARHG3	47	S	KPLSRVTSLANLIPP	FALSE	FALSE	0.6732132227040774	FALSE	S/T	S/T	0.7553	1	0.258	0.0475	0.113
P17612	cAMP-dependent protein kinase catalytic subunit alpha	PRKACA	Q9NR81-S64	Q9NR81	ARHG3	64	S	ATPLKRFSQTLQRSI	FALSE	FALSE	0.688220860155193	FALSE	S/T	S/T	0.845131	1	0.258	0.0475	0.113
P17612	cAMP-dependent protein kinase catalytic subunit alpha	PRKACA	Q9NR81-S399	Q9NR81	ARHG3	399	S	GEVRLGGSLRGAFSN	FALSE	FALSE	0.5414598562012372	FALSE	S/T	S/T	0.0393085	1	0.258	0.0475	0.113
P17612	cAMP-dependent protein kinase catalytic subunit alpha	PRKACA	Q9NR81-S524	Q9NR81	ARHG3	524	S	GNSRHGESNV_____	FALSE	FALSE	0.5860777708458714	FALSE	S/T	S/T	0.0647806	1	0.258	0.0475	0.113
P17612	cAMP-dependent protein kinase catalytic subunit alpha	PRKACA	Q9NR81-2-S35	Q9NR81-2	ARHG3-2	35	S	NNFPMFPSPKAWNFR	FALSE	FALSE	0.5006965400034317	FALSE	S/T	S/T	3.61717e-4	1	0.258	0.0475	0.113
P17612	cAMP-dependent protein kinase catalytic subunit alpha	PRKACA	Q9NR81-2-S79	Q9NR81-2	ARHG3-2	79	S	KPLSRVTSLANLIPP	FALSE	FALSE	0.6732132227040774	FALSE	S/T	S/T	0.7553	1	0.258	0.0475	0.113
P17612	cAMP-dependent protein kinase catalytic subunit alpha	PRKACA	Q9NR96-S696	Q9NR96	TLR9	696	S	LKALTNGSLPAGTRL	FALSE	FALSE	0.5609008883748078	FALSE	S/T	S/T	0.0649426	0.571	0.345	0.041	0.041
P17612	cAMP-dependent protein kinase catalytic subunit alpha	PRKACA	Q9NR96-S1004	Q9NR96	TLR9	1004	S	HQPSGQRSFWAQLGM	FALSE	FALSE	0.6133436565314906	FALSE	S/T	S/T	0.169258	0.571	0.345	0.041	0.041
P17612	cAMP-dependent protein kinase catalytic subunit alpha	PRKACA	Q9NR99-S48	Q9NR99	MXRA5	48	S	CTFRSLASVPAGIAK	FALSE	FALSE	0.5110808243817037	FALSE	S/T	S/T	0.105981	0.393	0.369	0.041	0.041
P17612	cAMP-dependent protein kinase catalytic subunit alpha	PRKACA	Q9NR99-S291	Q9NR99	MXRA5	291	S	LRQNRSRSIEEEQEQ	FALSE	FALSE	0.6325535222467594	FALSE	S/T	S/T	0.993721	0.393	0.369	0.041	0.041
P17612	cAMP-dependent protein kinase catalytic subunit alpha	PRKACA	Q9NR99-S673	Q9NR99	MXRA5	673	S	ITVTKKGSGLPSKRG	FALSE	FALSE	0.6128615887912144	FALSE	S/T	S/T	0.555899	0.393	0.369	0.041	0.041
P17612	cAMP-dependent protein kinase catalytic subunit alpha	PRKACA	Q9NR99-S1049	Q9NR99	MXRA5	1049	S	HLVKSSLSTQDTLLI	FALSE	FALSE	0.520291102209288	FALSE	S/T	S/T	0.178603	0.393	0.369	0.041	0.041
P17612	cAMP-dependent protein kinase catalytic subunit alpha	PRKACA	Q9NR99-S1083	Q9NR99	MXRA5	1083	S	DPTHSRSSESEGQES	FALSE	FALSE	0.608824402512251	FALSE	S/T	S/T	0.492865	0.393	0.369	0.041	0.041
P17612	cAMP-dependent protein kinase catalytic subunit alpha	PRKACA	Q9NR99-S1525	Q9NR99	MXRA5	1525	S	ISQASRDSKENVFLN	FALSE	FALSE	0.5243225025280932	FALSE	S/T	S/T	0.195043	0.393	0.369	0.041	0.041
P17612	cAMP-dependent protein kinase catalytic subunit alpha	PRKACA	Q9NR99-S1739	Q9NR99	MXRA5	1739	S	FFTNKTLSFPQLGVT	FALSE	FALSE	0.6233977734920728	FALSE	S/T	S/T	0.677398	0.393	0.369	0.041	0.041
P17612	cAMP-dependent protein kinase catalytic subunit alpha	PRKACA	Q9NR99-S2117	Q9NR99	MXRA5	2117	S	RNLAPKDSGRYECVA	FALSE	FALSE	0.5268917081867484	FALSE	S/T	S/T	0.245369	0.393	0.369	0.041	0.041
P17612	cAMP-dependent protein kinase catalytic subunit alpha	PRKACA	Q9NR99-S2413	Q9NR99	MXRA5	2413	S	QKAQRSDSGNYTCLV	FALSE	FALSE	0.6312416430084647	FALSE	S/T	S/T	0.96049	0.393	0.369	0.041	0.041
P17612	cAMP-dependent protein kinase catalytic subunit alpha	PRKACA	Q9NR99-S2720	Q9NR99	MXRA5	2720	S	METEYGPSVTSIPVI	FALSE	FALSE	0.5138838739712969	FALSE	S/T	S/T	0.162955	0.393	0.369	0.041	0.041
P17612	cAMP-dependent protein kinase catalytic subunit alpha	PRKACA	Q9NRA0-S107	Q9NRA0	SPHK2	107	S	CCTLRSRSPSDSAAY	FALSE	FALSE	0.7855864150414027	FALSE	S/T	S/T	0.810595	0.695	0.305	0.041	0.041
P17612	cAMP-dependent protein kinase catalytic subunit alpha	PRKACA	Q9NRA0-S109	Q9NRA0	SPHK2	109	S	TLRSRSPSDSAAYFC	FALSE	FALSE	0.7925478490038571	FALSE	S/T	S/T	0.973132	0.695	0.305	0.041	0.041
P17612	cAMP-dependent protein kinase catalytic subunit alpha	PRKACA	Q9NRA0-S111	Q9NRA0	SPHK2	111	S	RSRSPSDSAAYFCIY	FALSE	FALSE	0.6855714227560398	FALSE	S/T	S/T	0.325418	0.695	0.305	0.041	0.041
P17612	cAMP-dependent protein kinase catalytic subunit alpha	PRKACA	Q9NRA0-S399	Q9NRA0	SPHK2	399	S	HSLPRAKSELTLTPD	FALSE	FALSE	0.7772502413361998	FALSE	S/T	S/T	0.653187	0.695	0.305	0.041	0.041
P17612	cAMP-dependent protein kinase catalytic subunit alpha	PRKACA	Q9NRA0-S419	Q9NRA0	SPHK2	419	S	AHSPLHRSVSDLPLP	FALSE	FALSE	0.563103749882112	FALSE	S/T	S/T	0.0382218	0.695	0.305	0.041	0.041
P17612	cAMP-dependent protein kinase catalytic subunit alpha	PRKACA	Q9NRA0-S421	Q9NRA0	SPHK2	421	S	SPLHRSVSDLPLPLP	FALSE	FALSE	0.7873864150414027	FALSE	S/T	S/T	0.840628	0.695	0.305	0.041	0.041
P17612	cAMP-dependent protein kinase catalytic subunit alpha	PRKACA	Q9NRA0-3-S363	Q9NRA0-3	SPHK2-3	363	S	HSLPRAKSELTLTPD	FALSE	FALSE	0.7772502413361998	FALSE	S/T	S/T	0.653187	0.695	0.305	0.041	0.041
P17612	cAMP-dependent protein kinase catalytic subunit alpha	PRKACA	Q9NRA1-S233	Q9NRA1	PDGFC	233	S	AFVFGRKSRVVDLNL	FALSE	FALSE	0.6227537656227077	FALSE	S/T	S/T	0.0794826	0.617	0.347	0.041	0.041
P17612	cAMP-dependent protein kinase catalytic subunit alpha	PRKACA	Q9NRA8-S77	Q9NRA8	4ET	77	S	LYPASGRSSPVESLK	FALSE	FALSE	0.5413811487419647	FALSE	S/T	S/T	0.345378	0.697	0.231	0.041	0.041
P17612	cAMP-dependent protein kinase catalytic subunit alpha	PRKACA	Q9NRA8-S120	Q9NRA8	4ET	120	S	VLSPQRRSFGGGCHV	FALSE	FALSE	0.6491425022886916	FALSE	S/T	S/T	0.877598	0.697	0.231	0.041	0.041
P17612	cAMP-dependent protein kinase catalytic subunit alpha	PRKACA	Q9NRA8-S136	Q9NRA8	4ET	136	S	AAVSSRRSGSPLEKD	FALSE	FALSE	0.6381765589522896	FALSE	S/T	S/T	0.72522	0.697	0.231	0.041	0.041
P17612	cAMP-dependent protein kinase catalytic subunit alpha	PRKACA	Q9NRA8-S138	Q9NRA8	4ET	138	S	VSSRRSGSPLEKDSD	FALSE	FALSE	0.6377765589522897	FALSE	S/T	S/T	0.71382	0.697	0.231	0.041	0.041
P17612	cAMP-dependent protein kinase catalytic subunit alpha	PRKACA	Q9NRA8-S213	Q9NRA8	4ET	213	S	GERRRNDSYTEEEPE	FALSE	FALSE	0.659297037609598	FALSE	S/T	S/T	0.983825	0.697	0.231	0.041	0.041
P17612	cAMP-dependent protein kinase catalytic subunit alpha	PRKACA	Q9NRA8-S259	Q9NRA8	4ET	259	S	RTRRRTASVKEGIVE	FALSE	FALSE	0.6566815045040219	FALSE	S/T	S/T	0.976452	0.697	0.231	0.041	0.041
P17612	cAMP-dependent protein kinase catalytic subunit alpha	PRKACA	Q9NRA8-S349	Q9NRA8	4ET	349	S	SNPSRSGSRSSSLGS	FALSE	FALSE	0.6571848004873356	FALSE	S/T	S/T	0.963702	0.697	0.231	0.041	0.041
P17612	cAMP-dependent protein kinase catalytic subunit alpha	PRKACA	Q9NRA8-S352	Q9NRA8	4ET	352	S	SRSGSRSSSLGSTPH	FALSE	FALSE	0.5999038637266819	FALSE	S/T	S/T	0.576081	0.697	0.231	0.041	0.041
P17612	cAMP-dependent protein kinase catalytic subunit alpha	PRKACA	Q9NRA8-S353	Q9NRA8	4ET	353	S	RSGSRSSSLGSTPHE	FALSE	FALSE	0.6547844914805875	FALSE	S/T	S/T	0.990291	0.697	0.231	0.041	0.041
P17612	cAMP-dependent protein kinase catalytic subunit alpha	PRKACA	Q9NRA8-S494	Q9NRA8	4ET	494	S	LVSTMKASGTLPSQP	FALSE	FALSE	0.5592158046927391	FALSE	S/T	S/T	0.246331	0.697	0.231	0.041	0.041
P17612	cAMP-dependent protein kinase catalytic subunit alpha	PRKACA	Q9NRA8-S564	Q9NRA8	4ET	564	S	LLGQRAPSPPLSQVF	FALSE	FALSE	0.5404851568632538	FALSE	S/T	S/T	0.330852	0.697	0.231	0.041	0.041
P17612	cAMP-dependent protein kinase catalytic subunit alpha	PRKACA	Q9NRA8-S577	Q9NRA8	4ET	577	S	VFQTRAASADYLRPR	FALSE	FALSE	0.6492063600828184	FALSE	S/T	S/T	0.921337	0.697	0.231	0.041	0.041
P17612	cAMP-dependent protein kinase catalytic subunit alpha	PRKACA	Q9NRA8-S587	Q9NRA8	4ET	587	S	YLRPRIPSPIGFTPG	FALSE	FALSE	0.5428264140169414	FALSE	S/T	S/T	0.479796	0.697	0.231	0.041	0.041
P17612	cAMP-dependent protein kinase catalytic subunit alpha	PRKACA	Q9NRA8-S679	Q9NRA8	4ET	679	S	APVHRGNSSSPAPAA	FALSE	FALSE	0.6601541804667408	FALSE	S/T	S/T	0.980475	0.697	0.231	0.041	0.041
P17612	cAMP-dependent protein kinase catalytic subunit alpha	PRKACA	Q9NRA8-S687	Q9NRA8	4ET	687	S	SSPAPAASITSMLSP	FALSE	FALSE	0.5409367042975204	FALSE	S/T	S/T	0.347603	0.697	0.231	0.041	0.041
P17612	cAMP-dependent protein kinase catalytic subunit alpha	PRKACA	Q9NRA8-S743	Q9NRA8	4ET	743	S	ENLLSSSSVPSADRD	FALSE	FALSE	0.5635547897528694	FALSE	S/T	S/T	0.270276	0.697	0.231	0.041	0.041
P17612	cAMP-dependent protein kinase catalytic subunit alpha	PRKACA	Q9NRA8-S752	Q9NRA8	4ET	752	S	PSADRDSSPTTNSKL	FALSE	FALSE	0.5470763434014768	FALSE	S/T	S/T	0.392228	0.697	0.231	0.041	0.041
P17612	cAMP-dependent protein kinase catalytic subunit alpha	PRKACA	Q9NRA8-S766	Q9NRA8	4ET	766	S	LSALQRSSCSTPLSQ	FALSE	FALSE	0.5470763434014768	FALSE	S/T	S/T	0.391424	0.697	0.231	0.041	0.041
P17612	cAMP-dependent protein kinase catalytic subunit alpha	PRKACA	Q9NRA8-S768	Q9NRA8	4ET	768	S	ALQRSSCSTPLSQAN	FALSE	FALSE	0.5018494851223307	FALSE	S/T	S/T	0.216417	0.697	0.231	0.041	0.041
P17612	cAMP-dependent protein kinase catalytic subunit alpha	PRKACA	Q9NRA8-S946	Q9NRA8	4ET	946	S	SQLEHRPSQRSSSPV	FALSE	FALSE	0.5398357849078238	FALSE	S/T	S/T	0.326147	0.697	0.231	0.041	0.041
P17612	cAMP-dependent protein kinase catalytic subunit alpha	PRKACA	Q9NRA8-S950	Q9NRA8	4ET	950	S	HRPSQRSSSPVGLAK	FALSE	FALSE	0.5459902002165333	FALSE	S/T	S/T	0.471188	0.697	0.231	0.041	0.041
P17612	cAMP-dependent protein kinase catalytic subunit alpha	PRKACA	Q9NRA8-S951	Q9NRA8	4ET	951	S	RPSQRSSSPVGLAKW	FALSE	FALSE	0.6157562830669501	FALSE	S/T	S/T	0.62059	0.697	0.231	0.041	0.041
P17612	cAMP-dependent protein kinase catalytic subunit alpha	PRKACA	Q9NRA8-T257	Q9NRA8	4ET	257	T	RKRTRRRTASVKEGI	FALSE	FALSE	0.6146644603170822	FALSE	S/T	S/T	0.614845	0.697	0.231	0.041	0.041
P17612	cAMP-dependent protein kinase catalytic subunit alpha	PRKACA	Q9NRC1-S396	Q9NRC1	ST7	396	S	AASRRGLSTAEMNAV	FALSE	FALSE	0.5939321091269391	FALSE	S/T	S/T	0.989414	0.674	0.193	0.041	0.041
P17612	cAMP-dependent protein kinase catalytic subunit alpha	PRKACA	Q9NRC6-T3608	Q9NRC6	SPTN5	3608	T	GRHGRKHTFSLRLTS	FALSE	FALSE	0.5024356717564789	FALSE	S/T	S/T	0.4637	0.587	0.22	0.041	0.041
P17612	cAMP-dependent protein kinase catalytic subunit alpha	PRKACA	Q9NRC8-S134	Q9NRC8	SIR7	134	S	TLLQKGRSVSAADLS	FALSE	FALSE	0.7826541706593708	FALSE	S/T	S/T	0.770399	0.62	0.355	0.041	0.041
P17612	cAMP-dependent protein kinase catalytic subunit alpha	PRKACA	Q9NRC8-S136	Q9NRC8	SIR7	136	S	LQKGRSVSAADLSEA	FALSE	FALSE	0.7879947518141566	FALSE	S/T	S/T	0.980038	0.62	0.355	0.041	0.041
P17612	cAMP-dependent protein kinase catalytic subunit alpha	PRKACA	Q9NRC8-S359	Q9NRC8	SIR7	359	S	EGSHSRKSLCRSREE	FALSE	FALSE	0.7866918217372751	FALSE	S/T	S/T	0.697755	0.62	0.355	0.041	0.041
P17612	cAMP-dependent protein kinase catalytic subunit alpha	PRKACA	Q9NRD5-S339	Q9NRD5	PICK1	339	S	FQLQRLVSTMSKYYN	FALSE	FALSE	0.7682248986191003	FALSE	S/T	S/T	0.661556	0.63	0.354	0.041	0.041
P17612	cAMP-dependent protein kinase catalytic subunit alpha	PRKACA	Q9NRD5-S342	Q9NRD5	PICK1	342	S	QRLVSTMSKYYNDCY	FALSE	FALSE	0.5607712990975245	FALSE	S/T	S/T	0.0352347	0.63	0.354	0.041	0.041
P17612	cAMP-dependent protein kinase catalytic subunit alpha	PRKACA	Q9NRD5-S411	Q9NRD5	PICK1	411	S	GPLDKGGSWCDS___	FALSE	FALSE	0.7678173228615244	FALSE	S/T	S/T	0.676273	0.63	0.354	0.041	0.041
P17612	cAMP-dependent protein kinase catalytic subunit alpha	PRKACA	Q9NRD8-S85	Q9NRD8	DUOX2	85	S	LPNPRRLSNAATRGI	FALSE	FALSE	0.6238802870737319	FALSE	S/T	S/T	0.995327	0.596	0.279	0.041	0.041
P17612	cAMP-dependent protein kinase catalytic subunit alpha	PRKACA	Q9NRD9-S79	Q9NRD9	DUOX1	79	S	LPNPRDLSNTISRGP	FALSE	FALSE	0.5753797173177079	FALSE	S/T	S/T	0.883	0.476	0.279	0.041	0.041
P17612	cAMP-dependent protein kinase catalytic subunit alpha	PRKACA	Q9NRD9-S355	Q9NRD9	DUOX1	355	S	QGVINRNSSVSRALR	FALSE	FALSE	0.561904565461453	FALSE	S/T	S/T	0.452315	0.476	0.279	0.041	0.041
P17612	cAMP-dependent protein kinase catalytic subunit alpha	PRKACA	Q9NRD9-S356	Q9NRD9	DUOX1	356	S	GVINRNSSVSRALRV	FALSE	FALSE	0.6008069683019402	FALSE	S/T	S/T	0.940385	0.476	0.279	0.041	0.041
P17612	cAMP-dependent protein kinase catalytic subunit alpha	PRKACA	Q9NRD9-S955	Q9NRD9	DUOX1	955	S	KDLCRRASYISQDMI	TRUE	TRUE	0.6261143385251833	FALSE	S/T	S/T	0.999054	0.476	0.279	0.041	0.041
P17612	cAMP-dependent protein kinase catalytic subunit alpha	PRKACA	Q9NRD9-S1217	Q9NRD9	DUOX1	1217	S	SHHFRRRSFRGFWLT	TRUE	TRUE	0.6281143385251833	FALSE	S/T	S/T	0.999192	0.476	0.279	0.041	0.041
P17612	cAMP-dependent protein kinase catalytic subunit alpha	PRKACA	Q9NRF2-S84	Q9NRF2	SH2B1	84	S	EAEVARASGSLSPPI	FALSE	FALSE	0.6398124518308523	FALSE	S/T	S/T	0.535675	0.567	0.332	0.041	0.041
P17612	cAMP-dependent protein kinase catalytic subunit alpha	PRKACA	Q9NRF2-S86	Q9NRF2	SH2B1	86	S	EVARASGSLSPPILA	FALSE	FALSE	0.6172475552317652	FALSE	S/T	S/T	0.378066	0.567	0.332	0.041	0.041
P17612	cAMP-dependent protein kinase catalytic subunit alpha	PRKACA	Q9NRF2-S125	Q9NRF2	SH2B1	125	S	AVLGPSRSSEDLAGP	FALSE	FALSE	0.5620548383727844	FALSE	S/T	S/T	0.117578	0.567	0.332	0.041	0.041
P17612	cAMP-dependent protein kinase catalytic subunit alpha	PRKACA	Q9NRF2-S126	Q9NRF2	SH2B1	126	S	VLGPSRSSEDLAGPL	FALSE	FALSE	0.5882006122861575	FALSE	S/T	S/T	0.306755	0.567	0.332	0.041	0.041
P17612	cAMP-dependent protein kinase catalytic subunit alpha	PRKACA	Q9NRF2-S154	Q9NRF2	SH2B1	154	S	PKLKKRFSLRSVGRS	FALSE	FALSE	0.6246443576380841	FALSE	S/T	S/T	0.858366	0.567	0.332	0.041	0.041
P17612	cAMP-dependent protein kinase catalytic subunit alpha	PRKACA	Q9NRF2-S157	Q9NRF2	SH2B1	157	S	KKRFSLRSVGRSVRG	FALSE	FALSE	0.562894309923259	FALSE	S/T	S/T	0.106994	0.567	0.332	0.041	0.041
P17612	cAMP-dependent protein kinase catalytic subunit alpha	PRKACA	Q9NRF2-S161	Q9NRF2	SH2B1	161	S	SLRSVGRSVRGSVRG	FALSE	FALSE	0.5510730208375274	FALSE	S/T	S/T	0.180266	0.567	0.332	0.041	0.041
P17612	cAMP-dependent protein kinase catalytic subunit alpha	PRKACA	Q9NRF2-S165	Q9NRF2	SH2B1	165	S	VGRSVRGSVRGILQW	FALSE	FALSE	0.647555736373262	FALSE	S/T	S/T	0.693732	0.567	0.332	0.041	0.041
P17612	cAMP-dependent protein kinase catalytic subunit alpha	PRKACA	Q9NRF2-S320	Q9NRF2	SH2B1	320	S	KASRPRLSIPCSSIT	FALSE	FALSE	0.6172670469656085	FALSE	S/T	S/T	0.889697	0.567	0.332	0.041	0.041
P17612	cAMP-dependent protein kinase catalytic subunit alpha	PRKACA	Q9NRF2-S417	Q9NRF2	SH2B1	417	S	SCLNHSESLPSQDLL	FALSE	FALSE	0.5786741079710909	FALSE	S/T	S/T	0.256288	0.567	0.332	0.041	0.041
P17612	cAMP-dependent protein kinase catalytic subunit alpha	PRKACA	Q9NRF2-S580	Q9NRF2	SH2B1	580	S	KAKHLRLSLNEEGQC	FALSE	FALSE	0.5515118537283484	FALSE	S/T	S/T	0.191623	0.567	0.332	0.041	0.041
P17612	cAMP-dependent protein kinase catalytic subunit alpha	PRKACA	Q9NRG4-S283	Q9NRG4	SMYD2	283	S	KVEIRKLSDPPKAEA	FALSE	FALSE	0.6540529637438365	FALSE	S/T	S/T	0.988038	0.618	0.275	0.041	0.041
P17612	cAMP-dependent protein kinase catalytic subunit alpha	PRKACA	Q9NRG9-S261	Q9NRG9	AAAS	261	S	PSGGRLLSASPVDAA	FALSE	FALSE	0.6129627904033351	FALSE	S/T	S/T	0.905305	0.675	0.259	0.041	0.041
P17612	cAMP-dependent protein kinase catalytic subunit alpha	PRKACA	Q9NRG9-S511	Q9NRG9	AAAS	511	S	PPAGGGGSIHDLPLF	FALSE	FALSE	0.5152347108199773	FALSE	S/T	S/T	0.241894	0.675	0.259	0.041	0.041
P17612	cAMP-dependent protein kinase catalytic subunit alpha	PRKACA	Q9NRH1-S176	Q9NRH1	YAE1	176	S	KNCSKSHSGIDCSYV	FALSE	FALSE	0.6791713924633668	FALSE	S/T	S/T	0.38369	0.549	0.395	0.041	0.041
P17612	cAMP-dependent protein kinase catalytic subunit alpha	PRKACA	Q9NRH2-S259	Q9NRH2	SNRK	259	S	RDPKRRASLEEIENH	FALSE	FALSE	0.5080492049969012	TRUE	S/T	S/T	0.998331	0.549	0.356	0.041	0.041
P17612	cAMP-dependent protein kinase catalytic subunit alpha	PRKACA	Q9NRH2-S531	Q9NRH2	SNRK	531	S	KRYHRRKSQGRGSSC	FALSE	FALSE	0.5116372858944982	TRUE	S/T	S/T	0.993586	0.549	0.356	0.041	0.041
P17612	cAMP-dependent protein kinase catalytic subunit alpha	PRKACA	Q9NRH3-S131	Q9NRH3	TBG2	131	S	READGSDSLEGFVLC	FALSE	FALSE	0.5701737635490493	FALSE	S/T	S/T	0.0469839	0.641	0.158	0.045	0.041
P17612	cAMP-dependent protein kinase catalytic subunit alpha	PRKACA	Q9NRH3-S336	Q9NRH3	TBG2	336	S	DPTQVHKSLQRIRER	FALSE	FALSE	0.5379396646745496	FALSE	S/T	S/T	0.0301621	0.641	0.158	0.045	0.041
P17612	cAMP-dependent protein kinase catalytic subunit alpha	PRKACA	Q9NRH3-S364	Q9NRH3	TBG2	364	S	QVALSRKSPYLPSAH	FALSE	FALSE	0.5410890027579095	FALSE	S/T	S/T	0.0316208	0.641	0.158	0.045	0.041
P17612	cAMP-dependent protein kinase catalytic subunit alpha	PRKACA	Q9NRI5-S267	Q9NRI5	DISC1	267	S	RCLSRPFSLLATRVS	FALSE	FALSE	0.7985022614998692	FALSE	S/T	S/T	0.612621	0.676	0.361	0.041	0.041
P17612	cAMP-dependent protein kinase catalytic subunit alpha	PRKACA	Q9NRI5-S274	Q9NRI5	DISC1	274	S	SLLATRVSADLAQAA	FALSE	FALSE	0.711217987190647	FALSE	S/T	S/T	0.173308	0.676	0.361	0.041	0.041
P17612	cAMP-dependent protein kinase catalytic subunit alpha	PRKACA	Q9NRI5-S713	Q9NRI5	DISC1	713	S	QLQEARGSLSVEDER	TRUE	TRUE	0.8031323878282342	FALSE	S/T	S/T	0.912421	0.676	0.361	0.041	0.041
P17612	cAMP-dependent protein kinase catalytic subunit alpha	PRKACA	Q9NRJ4-S574	Q9NRJ4	TULP4	574	S	RLPLRKPSVGSPSLT	FALSE	FALSE	0.5056665360414809	FALSE	S/T	S/T	0.998477	0.493	0.157	0.041	0.041
P17612	cAMP-dependent protein kinase catalytic subunit alpha	PRKACA	Q9NRL3-S201	Q9NRL3	STRN4	201	S	MRSKRVRSLLGRSLE	FALSE	FALSE	0.7514555660130149	FALSE	S/T	S/T	0.767644	0.606	0.329	0.041	0.041
P17612	cAMP-dependent protein kinase catalytic subunit alpha	PRKACA	Q9NRL3-S206	Q9NRL3	STRN4	206	S	VRSLLGRSLELNGAV	FALSE	FALSE	0.5274982973271258	FALSE	S/T	S/T	0.0261499	0.606	0.329	0.041	0.041
P17612	cAMP-dependent protein kinase catalytic subunit alpha	PRKACA	Q9NRL3-S230	Q9NRL3	STRN4	230	S	PPGPAGLSGGESLLV	FALSE	FALSE	0.5781240776968327	FALSE	S/T	S/T	0.0744885	0.606	0.329	0.041	0.041
P17612	cAMP-dependent protein kinase catalytic subunit alpha	PRKACA	Q9NRL3-S234	Q9NRL3	STRN4	234	S	AGLSGGESLLVKQIE	FALSE	FALSE	0.6572246990934344	FALSE	S/T	S/T	0.152787	0.606	0.329	0.041	0.041
P17612	cAMP-dependent protein kinase catalytic subunit alpha	PRKACA	Q9NRL3-S561	Q9NRL3	STRN4	561	S	PTSQRLASCSADGTV	FALSE	FALSE	0.7618626397670547	FALSE	S/T	S/T	0.844717	0.606	0.329	0.041	0.041
P17612	cAMP-dependent protein kinase catalytic subunit alpha	PRKACA	Q9NRL3-S634	Q9NRL3	STRN4	634	S	LTLESRGSSGPTQIN	FALSE	FALSE	0.7468690661489648	FALSE	S/T	S/T	0.734034	0.606	0.329	0.041	0.041
P17612	cAMP-dependent protein kinase catalytic subunit alpha	PRKACA	Q9NRL3-S635	Q9NRL3	STRN4	635	S	TLESRGSSGPTQINQ	FALSE	FALSE	0.7604101728257625	FALSE	S/T	S/T	0.959289	0.606	0.329	0.041	0.041
P17612	cAMP-dependent protein kinase catalytic subunit alpha	PRKACA	Q9NRL3-T338	Q9NRL3	STRN4	338	T	APDPRRCTVDGSPHE	FALSE	FALSE	0.7518896216737059	FALSE	S/T	S/T	0.485765	0.606	0.329	0.041	0.041
P17612	cAMP-dependent protein kinase catalytic subunit alpha	PRKACA	Q9NRM6-S322	Q9NRM6	I17RB	322	S	HERIKKTSFSTTTLL	FALSE	FALSE	0.5791056345789278	FALSE	S/T	S/T	0.96623	0.584	0.223	0.041	0.041
P17612	cAMP-dependent protein kinase catalytic subunit alpha	PRKACA	Q9NRM7-S83	Q9NRM7	LATS2	83	S	ALREIRYSLLPFANE	FALSE	FALSE	0.5127341064165609	TRUE	S/T	S/T	0.139956	0.578	0.435	0.041	0.041
P17612	cAMP-dependent protein kinase catalytic subunit alpha	PRKACA	Q9NRM7-S172	Q9NRM7	LATS2	172	S	TPVTRRPSFEGTGDS	FALSE	FALSE	0.6029928493503242	TRUE	S/T	S/T	0.999386	0.578	0.435	0.041	0.041
P17612	cAMP-dependent protein kinase catalytic subunit alpha	PRKACA	Q9NRM7-S274	Q9NRM7	LATS2	274	S	YGVQRSPSFQSKTPP	FALSE	FALSE	0.6589521831068743	TRUE	S/T	S/T	0.994754	0.578	0.435	0.041	0.041
P17612	cAMP-dependent protein kinase catalytic subunit alpha	PRKACA	Q9NRM7-S380	Q9NRM7	LATS2	380	S	ATLARRDSLQKPGLE	FALSE	FALSE	0.65392693890663	TRUE	S/T	S/T	0.997554	0.578	0.435	0.041	0.041
P17612	cAMP-dependent protein kinase catalytic subunit alpha	PRKACA	Q9NRM7-S408	Q9NRM7	LATS2	408	S	PVPSRTNSFNSHQPR	FALSE	FALSE	0.6589521831068743	TRUE	S/T	S/T	0.994647	0.578	0.435	0.041	0.041
P17612	cAMP-dependent protein kinase catalytic subunit alpha	PRKACA	Q9NRM7-S528	Q9NRM7	LATS2	528	S	HLLLRSKSEQYDLDS	FALSE	FALSE	0.6395596770960039	TRUE	S/T	S/T	0.930467	0.578	0.435	0.041	0.041
P17612	cAMP-dependent protein kinase catalytic subunit alpha	PRKACA	Q9NRM7-S835	Q9NRM7	LATS2	835	S	GSHVRQDSMEPSDLW	FALSE	FALSE	0.6275715961495901	TRUE	S/T	S/T	0.893543	0.578	0.435	0.041	0.041
P17612	cAMP-dependent protein kinase catalytic subunit alpha	PRKACA	Q9NRN5-S374	Q9NRN5	OLFL3	374	S	RRYGAHASLRYNPRE	FALSE	FALSE	0.7291271853357432	FALSE	S/T	S/T	0.184676	0.827	0.444	0.041	0.041
P17612	cAMP-dependent protein kinase catalytic subunit alpha	PRKACA	Q9NRP7-S26	Q9NRP7	STK36	26	S	YKGRRKYSAQVVALK	FALSE	FALSE	0.9124662800392924	TRUE	S/T	S/T	0.996993	0.594	0.363	0.051	0.3055
P17612	cAMP-dependent protein kinase catalytic subunit alpha	PRKACA	Q9NRP7-S151	Q9NRP7	STK36	151	S	FGFARAMSTNTMVLT	FALSE	FALSE	0.9072636451734148	TRUE	S/T	S/T	0.947838	0.594	0.363	0.051	0.3055
P17612	cAMP-dependent protein kinase catalytic subunit alpha	PRKACA	Q9NRP7-S159	Q9NRP7	STK36	159	S	TNTMVLTSIKGTPLY	FALSE	FALSE	0.7047115336027973	TRUE	S/T	S/T	0.00487439	0.594	0.363	0.051	0.3055
P17612	cAMP-dependent protein kinase catalytic subunit alpha	PRKACA	Q9NRP7-S332	Q9NRP7	STK36	332	S	LEQEDKTSKVAPGTA	FALSE	FALSE	0.7251654101570478	TRUE	S/T	S/T	0.00151226	0.594	0.363	0.051	0.3055
P17612	cAMP-dependent protein kinase catalytic subunit alpha	PRKACA	Q9NRP7-S578	Q9NRP7	STK36	578	S	LLAQPDDSEQTLRRD	FALSE	FALSE	0.7502465751601023	TRUE	S/T	S/T	0.0140265	0.594	0.363	0.051	0.3055
P17612	cAMP-dependent protein kinase catalytic subunit alpha	PRKACA	Q9NRP7-S1288	Q9NRP7	STK36	1288	S	LLSLGNQSLPHSSPR	FALSE	FALSE	0.7635037756291785	TRUE	S/T	S/T	0.0294222	0.594	0.363	0.051	0.3055
P17612	cAMP-dependent protein kinase catalytic subunit alpha	PRKACA	Q9NRP7-S1292	Q9NRP7	STK36	1292	S	GNQSLPHSSPRPASA	FALSE	FALSE	0.6592326311437413	TRUE	S/T	S/T	5.90929e-5	0.594	0.363	0.051	0.3055
P17612	cAMP-dependent protein kinase catalytic subunit alpha	PRKACA	Q9NRP7-S1293	Q9NRP7	STK36	1293	S	NQSLPHSSPRPASAK	FALSE	FALSE	0.7017991665494739	TRUE	S/T	S/T	0.0030949	0.594	0.363	0.051	0.3055
P17612	cAMP-dependent protein kinase catalytic subunit alpha	PRKACA	Q9NRP7-S1314	Q9NRP7	STK36	1314	S	HLLRPAHSM______	FALSE	FALSE	0.7643866309450273	TRUE	S/T	S/T	0.0395549	0.594	0.363	0.051	0.3055
P17612	cAMP-dependent protein kinase catalytic subunit alpha	PRKACA	Q9NRP7-T152	Q9NRP7	STK36	152	T	GFARAMSTNTMVLTS	FALSE	FALSE	0.5823896723511975	TRUE	S/T	S/T	1.0329e-5	0.594	0.363	0.051	0.3055
P17612	cAMP-dependent protein kinase catalytic subunit alpha	PRKACA	Q9NRP7-T154	Q9NRP7	STK36	154	T	ARAMSTNTMVLTSIK	FALSE	FALSE	0.6822977969454095	TRUE	S/T	S/T	1.41249e-4	0.594	0.363	0.051	0.3055
P17612	cAMP-dependent protein kinase catalytic subunit alpha	PRKACA	Q9NRP7-T158	Q9NRP7	STK36	158	T	STNTMVLTSIKGTPL	FALSE	FALSE	0.5984087143042018	TRUE	S/T	S/T	1.02938e-6	0.594	0.363	0.051	0.3055
P17612	cAMP-dependent protein kinase catalytic subunit alpha	PRKACA	Q9NRP7-T321	Q9NRP7	STK36	321	T	MQKKHQNTGPALEQE	FALSE	FALSE	0.6612326311437414	TRUE	S/T	S/T	6.0517e-5	0.594	0.363	0.051	0.3055
P17612	cAMP-dependent protein kinase catalytic subunit alpha	PRKACA	Q9NRP7-T331	Q9NRP7	STK36	331	T	ALEQEDKTSKVAPGT	FALSE	FALSE	0.5423160607276195	TRUE	S/T	S/T	3.95738e-8	0.594	0.363	0.051	0.3055
P17612	cAMP-dependent protein kinase catalytic subunit alpha	PRKACA	Q9NRP7-T581	Q9NRP7	STK36	581	T	QPDDSEQTLRRDSLM	FALSE	FALSE	0.5984087143042018	TRUE	S/T	S/T	1.06005e-6	0.594	0.363	0.051	0.3055
P17612	cAMP-dependent protein kinase catalytic subunit alpha	PRKACA	Q9NRP7-Y19	Q9NRP7	STK36	19	Y	EGSFGRVYKGRRKYS	FALSE	FALSE	0.6320609581961357	TRUE	S/T	Y	5.36532e-8	0.594	0.363	0.051	0.3055
P17612	cAMP-dependent protein kinase catalytic subunit alpha	PRKACA	Q9NRP7-Y25	Q9NRP7	STK36	25	Y	VYKGRRKYSAQVVAL	FALSE	FALSE	0.7663785824856997	TRUE	S/T	Y	0.0016507	0.594	0.363	0.051	0.3055
P17612	cAMP-dependent protein kinase catalytic subunit alpha	PRKACA	Q9NRP7-Y1181	Q9NRP7	STK36	1181	Y	FAVGNAAYQAGPLGP	FALSE	FALSE	0.6738703918180691	TRUE	S/T	Y	3.11291e-7	0.594	0.363	0.051	0.3055
P17612	cAMP-dependent protein kinase catalytic subunit alpha	PRKACA	Q9NRR4-S237	Q9NRR4	RNC	237	S	DHRHRDHSHGRGERH	FALSE	FALSE	0.5668110052772078	FALSE	S/T	S/T	0.693056	0.587	0.247	0.041	0.041
P17612	cAMP-dependent protein kinase catalytic subunit alpha	PRKACA	Q9NRR4-S255	Q9NRR4	RNC	255	S	DRRERGRSPDRRRQD	FALSE	FALSE	0.5668110052772078	FALSE	S/T	S/T	0.685511	0.587	0.247	0.041	0.041
P17612	cAMP-dependent protein kinase catalytic subunit alpha	PRKACA	Q9NRR4-S267	Q9NRR4	RNC	267	S	RQDSRYRSDYDRGRT	FALSE	FALSE	0.5696030546150956	FALSE	S/T	S/T	0.791509	0.587	0.247	0.041	0.041
P17612	cAMP-dependent protein kinase catalytic subunit alpha	PRKACA	Q9NRR4-S276	Q9NRR4	RNC	276	S	YDRGRTPSRHRSYER	FALSE	FALSE	0.5661731595102004	FALSE	S/T	S/T	0.831477	0.587	0.247	0.041	0.041
P17612	cAMP-dependent protein kinase catalytic subunit alpha	PRKACA	Q9NRR4-S302	Q9NRR4	RNC	302	S	RDNRRSPSLERSYKK	FALSE	FALSE	0.5580597268713523	FALSE	S/T	S/T	0.978907	0.587	0.247	0.041	0.041
P17612	cAMP-dependent protein kinase catalytic subunit alpha	PRKACA	Q9NRR4-S317	Q9NRR4	RNC	317	S	EYKRSGRSYGLSVVP	FALSE	FALSE	0.5010235294561761	FALSE	S/T	S/T	0.358378	0.587	0.247	0.041	0.041
P17612	cAMP-dependent protein kinase catalytic subunit alpha	PRKACA	Q9NRR4-S357	Q9NRR4	RNC	357	S	IVNHRSPSREKKRAR	FALSE	FALSE	0.5697148266849787	FALSE	S/T	S/T	0.755345	0.587	0.247	0.041	0.041
P17612	cAMP-dependent protein kinase catalytic subunit alpha	PRKACA	Q9NRR5-S100	Q9NRR5	UBQL4	100	S	AATASSPSTPDPASA	FALSE	FALSE	0.5431351401565986	FALSE	S/T	S/T	0.258978	0.67	0.255	0.041	0.041
P17612	cAMP-dependent protein kinase catalytic subunit alpha	PRKACA	Q9NRR5-S138	Q9NRR5	UBQL4	138	S	AGSGSRRSSGGGPSP	FALSE	FALSE	0.5824864106531057	FALSE	S/T	S/T	0.676504	0.67	0.255	0.041	0.041
P17612	cAMP-dependent protein kinase catalytic subunit alpha	PRKACA	Q9NRR5-S139	Q9NRR5	UBQL4	139	S	GSGSRRSSGGGPSPG	FALSE	FALSE	0.6233709860789682	FALSE	S/T	S/T	0.996034	0.67	0.255	0.041	0.041
P17612	cAMP-dependent protein kinase catalytic subunit alpha	PRKACA	Q9NRR5-S270	Q9NRR5	UBQL4	270	S	RNQDRALSNLESIPG	FALSE	FALSE	0.5914922927360994	FALSE	S/T	S/T	0.68863	0.67	0.255	0.041	0.041
P17612	cAMP-dependent protein kinase catalytic subunit alpha	PRKACA	Q9NRR5-S308	Q9NRR5	UBQL4	308	S	FGNNPFSSLAGNSDS	FALSE	FALSE	0.5182723132552276	FALSE	S/T	S/T	0.475448	0.67	0.255	0.041	0.041
P17612	cAMP-dependent protein kinase catalytic subunit alpha	PRKACA	Q9NRR6-S38	Q9NRR6	INP5E	38	S	PPAQRAGSPPDAPGS	FALSE	FALSE	0.5175893283729426	FALSE	S/T	S/T	0.527711	0.69	0.222	0.041	0.041
P17612	cAMP-dependent protein kinase catalytic subunit alpha	PRKACA	Q9NRR6-S85	Q9NRR6	INP5E	85	S	PRLERALSLDDKGWR	FALSE	FALSE	0.6107526068301372	FALSE	S/T	S/T	0.974983	0.69	0.222	0.041	0.041
P17612	cAMP-dependent protein kinase catalytic subunit alpha	PRKACA	Q9NRR6-S99	Q9NRR6	INP5E	99	S	RRRRFRGSQEDLEAR	FALSE	FALSE	0.5680482323663992	FALSE	S/T	S/T	0.69031	0.69	0.222	0.041	0.041
P17612	cAMP-dependent protein kinase catalytic subunit alpha	PRKACA	Q9NRR6-S232	Q9NRR6	INP5E	232	S	PLLVRAHSSLGPGRP	FALSE	FALSE	0.5990407102456969	FALSE	S/T	S/T	0.86753	0.69	0.222	0.041	0.041
P17612	cAMP-dependent protein kinase catalytic subunit alpha	PRKACA	Q9NRU3-S731	Q9NRU3	CNNM1	731	S	VFLNRSPSRCSGLNR	FALSE	FALSE	0.6598966290762617	FALSE	S/T	S/T	0.948664	0.495	0.137	0.119	0.041
P17612	cAMP-dependent protein kinase catalytic subunit alpha	PRKACA	Q9NRU3-S741	Q9NRU3	CNNM1	741	S	SGLNRSESPNRERSD	FALSE	FALSE	0.5958791905083197	FALSE	S/T	S/T	0.467215	0.495	0.137	0.119	0.041
P17612	cAMP-dependent protein kinase catalytic subunit alpha	PRKACA	Q9NRU3-S852	Q9NRU3	CNNM1	852	S	SDGLRSPSEVVYLRM	FALSE	FALSE	0.6598966290762617	FALSE	S/T	S/T	0.94981	0.495	0.137	0.119	0.041
P17612	cAMP-dependent protein kinase catalytic subunit alpha	PRKACA	Q9NRW4-S36	Q9NRW4	DUS22	36	S	NKVTHILSVHDSARP	FALSE	FALSE	0.5666875857480261	FALSE	S/T	S/T	0.042765	0.611	0.309	0.041	0.041
P17612	cAMP-dependent protein kinase catalytic subunit alpha	PRKACA	Q9NRW4-2-S189	Q9NRW4-2	DUS22-2	189	S	PGARRWSSFPALAPL	FALSE	FALSE	0.6572296099614103	FALSE	S/T	S/T	0.17086200000000001	0.611	0.309	0.041	0.041
P17612	cAMP-dependent protein kinase catalytic subunit alpha	PRKACA	Q9NRX4-S29	Q9NRX4	PHP14	29	S	YVLIRVHSAPRSGAP	FALSE	FALSE	0.5431957148079589	FALSE	S/T	S/T	0.289984	0.633	0.273	0.041	0.041
P17612	cAMP-dependent protein kinase catalytic subunit alpha	PRKACA	Q9NRY4-S46	Q9NRY4	RHG35	46	S	CNRFVRPSADEFHLD	FALSE	FALSE	0.8732061708685573	FALSE	S/T	S/T	0.415289	0.618	0.321	0.0625	0.041
P17612	cAMP-dependent protein kinase catalytic subunit alpha	PRKACA	Q9NRY4-S589	Q9NRY4	RHG35	589	S	SDRNQKNSLSDPNID	FALSE	FALSE	0.8855846916714012	FALSE	S/T	S/T	0.772426	0.618	0.321	0.0625	0.041
P17612	cAMP-dependent protein kinase catalytic subunit alpha	PRKACA	Q9NRY4-S591	Q9NRY4	RHG35	591	S	RNQKNSLSDPNIDRI	FALSE	FALSE	0.7493985253397949	FALSE	S/T	S/T	0.0537626	0.618	0.321	0.0625	0.041
P17612	cAMP-dependent protein kinase catalytic subunit alpha	PRKACA	Q9NRY4-S769	Q9NRY4	RHG35	769	S	KRNLNLVSSTASIKD	FALSE	FALSE	0.5587056298243035	FALSE	S/T	S/T	0.0122351	0.618	0.321	0.0625	0.041
P17612	cAMP-dependent protein kinase catalytic subunit alpha	PRKACA	Q9NRY4-S773	Q9NRY4	RHG35	773	S	NLVSSTASIKDLADV	FALSE	FALSE	0.804881924702968	FALSE	S/T	S/T	0.170591	0.618	0.321	0.0625	0.041
P17612	cAMP-dependent protein kinase catalytic subunit alpha	PRKACA	Q9NRY4-S975	Q9NRY4	RHG35	975	S	FNSPRAGSPLCNSNL	FALSE	FALSE	0.8519699944467765	FALSE	S/T	S/T	0.3787	0.618	0.321	0.0625	0.041
P17612	cAMP-dependent protein kinase catalytic subunit alpha	PRKACA	Q9NRY4-S1004	Q9NRY4	RHG35	1004	S	REDTSLPSLSKDHSK	FALSE	FALSE	0.7570831562189461	FALSE	S/T	S/T	0.0541008	0.618	0.321	0.0625	0.041
P17612	cAMP-dependent protein kinase catalytic subunit alpha	PRKACA	Q9NRY4-S1006	Q9NRY4	RHG35	1006	S	DTSLPSLSKDHSKLS	FALSE	FALSE	0.5061722812312784	FALSE	S/T	S/T	0.0100991	0.618	0.321	0.0625	0.041
P17612	cAMP-dependent protein kinase catalytic subunit alpha	PRKACA	Q9NRY4-S1010	Q9NRY4	RHG35	1010	S	PSLSKDHSKLSMELE	FALSE	FALSE	0.6137984452063939	FALSE	S/T	S/T	0.0156682	0.618	0.321	0.0625	0.041
P17612	cAMP-dependent protein kinase catalytic subunit alpha	PRKACA	Q9NRY4-S1023	Q9NRY4	RHG35	1023	S	LEGNDGLSFIMSNFE	FALSE	FALSE	0.7085830212682269	FALSE	S/T	S/T	0.0274809	0.618	0.321	0.0625	0.041
P17612	cAMP-dependent protein kinase catalytic subunit alpha	PRKACA	Q9NRY4-S1057	Q9NRY4	RHG35	1057	S	EITKGDLSYLDQGHR	FALSE	FALSE	0.61728568603574	FALSE	S/T	S/T	0.0160988	0.618	0.321	0.0625	0.041
P17612	cAMP-dependent protein kinase catalytic subunit alpha	PRKACA	Q9NRY4-S1070	Q9NRY4	RHG35	1070	S	HRDGQRKSVSSSPWL	FALSE	FALSE	0.8873813842065386	FALSE	S/T	S/T	0.563145	0.618	0.321	0.0625	0.041
P17612	cAMP-dependent protein kinase catalytic subunit alpha	PRKACA	Q9NRY4-S1072	Q9NRY4	RHG35	1072	S	DGQRKSVSSSPWLPQ	FALSE	FALSE	0.807269647867514	FALSE	S/T	S/T	0.220269	0.618	0.321	0.0625	0.041
P17612	cAMP-dependent protein kinase catalytic subunit alpha	PRKACA	Q9NRY4-S1085	Q9NRY4	RHG35	1085	S	PQDGFDPSDYAEPMD	FALSE	FALSE	0.5374329788491053	FALSE	S/T	S/T	0.0108774	0.618	0.321	0.0625	0.041
P17612	cAMP-dependent protein kinase catalytic subunit alpha	PRKACA	Q9NRY4-S1106	Q9NRY4	RHG35	1106	S	NEEENIYSVPHDSTQ	FALSE	FALSE	0.6419264429508228	FALSE	S/T	S/T	0.0207924	0.618	0.321	0.0625	0.041
P17612	cAMP-dependent protein kinase catalytic subunit alpha	PRKACA	Q9NRY4-S1111	Q9NRY4	RHG35	1111	S	IYSVPHDSTQGKIIT	FALSE	FALSE	0.7894176528558154	FALSE	S/T	S/T	0.0933562	0.618	0.321	0.0625	0.041
P17612	cAMP-dependent protein kinase catalytic subunit alpha	PRKACA	Q9NRY4-S1127	Q9NRY4	RHG35	1127	S	RNINKAQSNGSGNGS	FALSE	FALSE	0.7622750212983112	FALSE	S/T	S/T	0.0548959	0.618	0.321	0.0625	0.041
P17612	cAMP-dependent protein kinase catalytic subunit alpha	PRKACA	Q9NRY4-S1130	Q9NRY4	RHG35	1130	S	NKAQSNGSGNGSDSE	FALSE	FALSE	0.7984488685687394	FALSE	S/T	S/T	0.0986623	0.618	0.321	0.0625	0.041
P17612	cAMP-dependent protein kinase catalytic subunit alpha	PRKACA	Q9NRY4-S1136	Q9NRY4	RHG35	1136	S	GSGNGSDSEMDTSSL	FALSE	FALSE	0.5434377623761972	FALSE	S/T	S/T	0.0111395	0.618	0.321	0.0625	0.041
P17612	cAMP-dependent protein kinase catalytic subunit alpha	PRKACA	Q9NRY4-S1150	Q9NRY4	RHG35	1150	S	LERGRKVSIVSKPVL	FALSE	FALSE	0.8846054343254861	FALSE	S/T	S/T	0.999051	0.618	0.321	0.0625	0.041
P17612	cAMP-dependent protein kinase catalytic subunit alpha	PRKACA	Q9NRY4-S1174	Q9NRY4	RHG35	1174	S	RFASYRTSFSVGSDD	FALSE	FALSE	0.8895846916714012	FALSE	S/T	S/T	0.798789	0.618	0.321	0.0625	0.041
P17612	cAMP-dependent protein kinase catalytic subunit alpha	PRKACA	Q9NRY4-S1176	Q9NRY4	RHG35	1176	S	ASYRTSFSVGSDDEL	FALSE	FALSE	0.8087292389689608	FALSE	S/T	S/T	0.143457	0.618	0.321	0.0625	0.041
P17612	cAMP-dependent protein kinase catalytic subunit alpha	PRKACA	Q9NRY4-S1236	Q9NRY4	RHG35	1236	S	PKPKPRPSITKATWE	FALSE	FALSE	0.8922537914280921	FALSE	S/T	S/T	0.838794	0.618	0.321	0.0625	0.041
P17612	cAMP-dependent protein kinase catalytic subunit alpha	PRKACA	Q9NRY4-S1451	Q9NRY4	RHG35	1451	S	PPGARPSSPSAVAST	FALSE	FALSE	0.7359280103080866	FALSE	S/T	S/T	0.0343762	0.618	0.321	0.0625	0.041
P17612	cAMP-dependent protein kinase catalytic subunit alpha	PRKACA	Q9NRY4-T1226	Q9NRY4	RHG35	1226	T	LRSLRRNTKKPKPKP	FALSE	FALSE	0.5061722812312784	FALSE	S/T	S/T	0.0100938	0.618	0.321	0.0625	0.041
P17612	cAMP-dependent protein kinase catalytic subunit alpha	PRKACA	Q9NRY5-S209	Q9NRY5	F1142	209	S	MNRNATLSQVLREAK	FALSE	FALSE	0.5146878951952429	FALSE	S/T	S/T	0.120661	0.467	0.329	0.041	0.041
P17612	cAMP-dependent protein kinase catalytic subunit alpha	PRKACA	Q9NRY6-S230	Q9NRY6	PLS3	230	S	EVKTRDESRSVGRIS	FALSE	FALSE	0.5210548965054113	FALSE	S/T	S/T	0.82716	0.616	0.201	0.041	0.041
P17612	cAMP-dependent protein kinase catalytic subunit alpha	PRKACA	Q9NS18-S20	Q9NS18	GLRX2	20	S	LVWSRSGSAGWLDRA	FALSE	FALSE	0.7046193421360613	FALSE	S/T	S/T	0.968463	0.588	0.351	0.041	0.041
P17612	cAMP-dependent protein kinase catalytic subunit alpha	PRKACA	Q9NS23-S2	Q9NS23	RASF1	2	S	______MSGEPELIE	FALSE	FALSE	0.5703594464212324	FALSE	S/T	S/T	0.0958373	0.601	0.3	0.041	0.041
P17612	cAMP-dependent protein kinase catalytic subunit alpha	PRKACA	Q9NS23-S135	Q9NS23	RASF1	135	S	EWETPDLSQAEIEQK	FALSE	FALSE	0.538941534554169	FALSE	S/T	S/T	0.0556856	0.601	0.3	0.041	0.041
P17612	cAMP-dependent protein kinase catalytic subunit alpha	PRKACA	Q9NS23-S207	Q9NS23	RASF1	207	S	TSVRRRTSFYLPKDA	FALSE	FALSE	0.7095543075610461	FALSE	S/T	S/T	0.999029	0.601	0.3	0.041	0.041
P17612	cAMP-dependent protein kinase catalytic subunit alpha	PRKACA	Q9NS23-T206	Q9NS23	RASF1	206	T	GTSVRRRTSFYLPKD	FALSE	FALSE	0.610674497022988	FALSE	S/T	S/T	0.138186	0.601	0.3	0.041	0.041
P17612	cAMP-dependent protein kinase catalytic subunit alpha	PRKACA	Q9NS23-2-S131	Q9NS23-2	RASF1-2	131	S	EWETPDLSQAEIEQK	FALSE	FALSE	0.538941534554169	FALSE	S/T	S/T	0.0556856	0.601	0.3	0.041	0.041
P17612	cAMP-dependent protein kinase catalytic subunit alpha	PRKACA	Q9NS23-2-S175	Q9NS23-2	RASF1-2	175	S	LKLVRPVSVPSSKKP	FALSE	FALSE	0.6963081635541586	FALSE	S/T	S/T	0.401806	0.601	0.3	0.041	0.041
P17612	cAMP-dependent protein kinase catalytic subunit alpha	PRKACA	Q9NS23-2-S197	Q9NS23-2	RASF1-2	197	S	RGPGRGTSVRRRTSF	FALSE	FALSE	0.714259371564931	FALSE	S/T	S/T	0.977782	0.601	0.3	0.041	0.041
P17612	cAMP-dependent protein kinase catalytic subunit alpha	PRKACA	Q9NS23-2-S203	Q9NS23-2	RASF1-2	203	S	TSVRRRTSFYLPKDA	TRUE	TRUE	0.7095543075610461	FALSE	S/T	S/T	0.999041	0.601	0.3	0.041	0.041
P17612	cAMP-dependent protein kinase catalytic subunit alpha	PRKACA	Q9NS23-2-T202	Q9NS23-2	RASF1-2	202	T	GTSVRRRTSFYLPKD	FALSE	FALSE	0.610674497022988	FALSE	S/T	S/T	0.139703	0.601	0.3	0.041	0.041
P17612	cAMP-dependent protein kinase catalytic subunit alpha	PRKACA	Q9NS28-S49	Q9NS28	RGS18	49	S	KEKRNRLSLLVQKPE	FALSE	FALSE	0.5560818111378324	FALSE	S/T	S/T	0.740185	0.503	0.249	0.041	0.041
P17612	cAMP-dependent protein kinase catalytic subunit alpha	PRKACA	Q9NS28-S216	Q9NS28	RGS18	216	S	PTNLRRRSRSFTCNE	TRUE	TRUE	0.5735048878512303	FALSE	S/T	S/T	0.995717	0.503	0.249	0.041	0.041
P17612	cAMP-dependent protein kinase catalytic subunit alpha	PRKACA	Q9NS28-S218	Q9NS28	RGS18	218	S	NLRRRSRSFTCNEFQ	FALSE	FALSE	0.5777647599567763	FALSE	S/T	S/T	0.998827	0.503	0.249	0.041	0.041
P17612	cAMP-dependent protein kinase catalytic subunit alpha	PRKACA	Q9NS37-S189	Q9NS37	ZHANG	189	S	AEKRRRKSPGGGGGG	FALSE	FALSE	0.50301344721935215	FALSE	S/T	S/T	0.936249	0.548	0.146	0.041	0.041
P17612	cAMP-dependent protein kinase catalytic subunit alpha	PRKACA	Q9NS39-S305	Q9NS39	RED2	305	S	PAERRARSFVMAVSV	FALSE	FALSE	0.5052915962947054	FALSE	S/T	S/T	0.994695	0.517	0.148	0.041	0.041
P17612	cAMP-dependent protein kinase catalytic subunit alpha	PRKACA	Q9NS56-S3	Q9NS56	TOPRS	3	S	_____MGSQPPLGSP	FALSE	FALSE	0.5943793169749763	FALSE	S/T	S/T	0.0771259	0.611	0.333	0.041	0.041
P17612	cAMP-dependent protein kinase catalytic subunit alpha	PRKACA	Q9NS56-S45	Q9NS56	TOPRS	45	S	GSCRHRPSFLGCREL	FALSE	FALSE	0.7713664405000119	FALSE	S/T	S/T	0.87917	0.611	0.333	0.041	0.041
P17612	cAMP-dependent protein kinase catalytic subunit alpha	PRKACA	Q9NS56-S191	Q9NS56	TOPRS	191	S	LTRERNASVYSPSGP	FALSE	FALSE	0.7822007867904859	FALSE	S/T	S/T	0.980655	0.611	0.333	0.041	0.041
P17612	cAMP-dependent protein kinase catalytic subunit alpha	PRKACA	Q9NS56-S501	Q9NS56	TOPRS	501	S	LVELSSDSEDLGSYE	FALSE	FALSE	0.5631027255746961	FALSE	S/T	S/T	0.0389171	0.611	0.333	0.041	0.041
P17612	cAMP-dependent protein kinase catalytic subunit alpha	PRKACA	Q9NS56-S533	Q9NS56	TOPRS	533	S	DSDVSRCSSPHSVLG	FALSE	FALSE	0.7762201408210737	FALSE	S/T	S/T	0.656552	0.611	0.333	0.041	0.041
P17612	cAMP-dependent protein kinase catalytic subunit alpha	PRKACA	Q9NS56-S534	Q9NS56	TOPRS	534	S	SDVSRCSSPHSVLGK	FALSE	FALSE	0.7544552478876925	FALSE	S/T	S/T	0.395649	0.611	0.333	0.041	0.041
P17612	cAMP-dependent protein kinase catalytic subunit alpha	PRKACA	Q9NS56-S567	Q9NS56	TOPRS	567	S	KEEKRSTSLSSPRNL	FALSE	FALSE	0.7815211308324087	FALSE	S/T	S/T	0.985057	0.611	0.333	0.041	0.041
P17612	cAMP-dependent protein kinase catalytic subunit alpha	PRKACA	Q9NS56-S569	Q9NS56	TOPRS	569	S	EKRSTSLSSPRNLNS	FALSE	FALSE	0.5629980020373638	FALSE	S/T	S/T	0.0398965	0.611	0.333	0.041	0.041
P17612	cAMP-dependent protein kinase catalytic subunit alpha	PRKACA	Q9NS56-S585	Q9NS56	TOPRS	585	S	VRGDRVYSPYNHRHR	FALSE	FALSE	0.5774716645975476	FALSE	S/T	S/T	0.0320058	0.611	0.333	0.041	0.041
P17612	cAMP-dependent protein kinase catalytic subunit alpha	PRKACA	Q9NS56-S731	Q9NS56	TOPRS	731	S	TLSRAHYSRQSSSPE	FALSE	FALSE	0.5828280302737787	FALSE	S/T	S/T	0.0326234	0.611	0.333	0.041	0.041
P17612	cAMP-dependent protein kinase catalytic subunit alpha	PRKACA	Q9NS56-S734	Q9NS56	TOPRS	734	S	RAHYSRQSSSPEFRV	FALSE	FALSE	0.7638452739905935	FALSE	S/T	S/T	0.745108	0.611	0.333	0.041	0.041
P17612	cAMP-dependent protein kinase catalytic subunit alpha	PRKACA	Q9NS56-S735	Q9NS56	TOPRS	735	S	AHYSRQSSSPEFRVQ	FALSE	FALSE	0.779812174994951	FALSE	S/T	S/T	0.959939	0.611	0.333	0.041	0.041
P17612	cAMP-dependent protein kinase catalytic subunit alpha	PRKACA	Q9NS56-S781	Q9NS56	TOPRS	781	S	SNRSRTASTGTDRVR	FALSE	FALSE	0.7807722153619144	FALSE	S/T	S/T	0.973889	0.611	0.333	0.041	0.041
P17612	cAMP-dependent protein kinase catalytic subunit alpha	PRKACA	Q9NS56-S864	Q9NS56	TOPRS	864	S	RRKRKTRSLSVEIVY	FALSE	FALSE	0.7718551225489602	FALSE	S/T	S/T	0.776397	0.611	0.333	0.041	0.041
P17612	cAMP-dependent protein kinase catalytic subunit alpha	PRKACA	Q9NS56-S866	Q9NS56	TOPRS	866	S	KRKTRSLSVEIVYEG	FALSE	FALSE	0.7815211308324087	FALSE	S/T	S/T	0.985277	0.611	0.333	0.041	0.041
P17612	cAMP-dependent protein kinase catalytic subunit alpha	PRKACA	Q9NS56-T204	Q9NS56	TOPRS	204	T	GPVNRRTTTPPDSGV	FALSE	FALSE	0.6915913214496581	FALSE	S/T	S/T	0.127235	0.611	0.333	0.041	0.041
P17612	cAMP-dependent protein kinase catalytic subunit alpha	PRKACA	Q9NS62-S453	Q9NS62	THSD1	453	S	STPARHNSIHSPSFR	FALSE	FALSE	0.670939406277297	FALSE	S/T	S/T	0.990357	0.51	0.322	0.041	0.041
P17612	cAMP-dependent protein kinase catalytic subunit alpha	PRKACA	Q9NS62-S458	Q9NS62	THSD1	458	S	HNSIHSPSFRKNSDE	FALSE	FALSE	0.5191426692181766	FALSE	S/T	S/T	0.121461	0.51	0.322	0.041	0.041
P17612	cAMP-dependent protein kinase catalytic subunit alpha	PRKACA	Q9NS62-S463	Q9NS62	THSD1	463	S	SPSFRKNSDEENICE	FALSE	FALSE	0.6682156076588507	FALSE	S/T	S/T	0.987308	0.51	0.322	0.041	0.041
P17612	cAMP-dependent protein kinase catalytic subunit alpha	PRKACA	Q9NS62-S477	Q9NS62	THSD1	477	S	ELSEQRGSFSDGGDG	FALSE	FALSE	0.633574776830507	FALSE	S/T	S/T	0.907489	0.51	0.322	0.041	0.041
P17612	cAMP-dependent protein kinase catalytic subunit alpha	PRKACA	Q9NS62-S655	Q9NS62	THSD1	655	S	AHFRRTASFHEARQA	FALSE	FALSE	0.6802297468689268	FALSE	S/T	S/T	0.997111	0.51	0.322	0.041	0.041
P17612	cAMP-dependent protein kinase catalytic subunit alpha	PRKACA	Q9NS62-S671	Q9NS62	THSD1	671	S	PFRERSMSTLTPRQA	FALSE	FALSE	0.6640112637343812	FALSE	S/T	S/T	0.966838	0.51	0.322	0.041	0.041
P17612	cAMP-dependent protein kinase catalytic subunit alpha	PRKACA	Q9NS62-S764	Q9NS62	THSD1	764	S	HRARRGPSPSHKSVS	FALSE	FALSE	0.6344015349780199	FALSE	S/T	S/T	0.896101	0.51	0.322	0.041	0.041
P17612	cAMP-dependent protein kinase catalytic subunit alpha	PRKACA	Q9NS62-S789	Q9NS62	THSD1	789	S	DNYQRVSSLSPSQCR	FALSE	FALSE	0.6642088541964594	FALSE	S/T	S/T	0.782782	0.51	0.322	0.041	0.041
P17612	cAMP-dependent protein kinase catalytic subunit alpha	PRKACA	Q9NS73-S164	Q9NS73	MBIP1	164	S	AEIDRRISAFIERKQ	FALSE	FALSE	0.6050090113776058	FALSE	S/T	S/T	0.991549	0.553	0.189	0.041	0.041
P17612	cAMP-dependent protein kinase catalytic subunit alpha	PRKACA	Q9NS87-S226	Q9NS87	KIF15	226	S	WRNRRVASTSMNRES	FALSE	FALSE	0.5321538843776074	FALSE	S/T	S/T	0.769125	0.577	0.134	0.041	0.041
P17612	cAMP-dependent protein kinase catalytic subunit alpha	PRKACA	Q9NS87-S1053	Q9NS87	KIF15	1053	S	TLRLRILSEDIERDM	FALSE	FALSE	0.5247278124172828	FALSE	S/T	S/T	0.805396	0.577	0.134	0.041	0.041
P17612	cAMP-dependent protein kinase catalytic subunit alpha	PRKACA	Q9NS87-S1172	Q9NS87	KIF15	1172	S	DGRASKTSLEHLVTK	FALSE	FALSE	0.5239250407574594	FALSE	S/T	S/T	0.789958	0.577	0.134	0.041	0.041
P17612	cAMP-dependent protein kinase catalytic subunit alpha	PRKACA	Q9NS91-S125	Q9NS91	RAD18	125	S	TPVASRQSLKQGSRL	FALSE	FALSE	0.5369541238299239	FALSE	S/T	S/T	0.480026	0.648	0.278	0.041	0.041
P17612	cAMP-dependent protein kinase catalytic subunit alpha	PRKACA	Q9NS91-S142	Q9NS91	RAD18	142	S	NFLIREMSGSTSELL	FALSE	FALSE	0.5349847453263924	FALSE	S/T	S/T	0.37498	0.648	0.278	0.041	0.041
P17612	cAMP-dependent protein kinase catalytic subunit alpha	PRKACA	Q9NSA3-S31	Q9NSA3	CNBP1	31	S	LMLRKMGSNLTASEE	FALSE	FALSE	0.5894501225890314	FALSE	S/T	S/T	0.0835005	0.632	0.309	0.041	0.041
P17612	cAMP-dependent protein kinase catalytic subunit alpha	PRKACA	Q9NSB2-S178	Q9NSB2	KRT84	178	S	TLNNKFASFIDKVRF	FALSE	FALSE	0.5130068104110564	FALSE	S/T	S/T	0.990258	0.485	0.153	0.041	0.041
P17612	cAMP-dependent protein kinase catalytic subunit alpha	PRKACA	Q9NSC2-S943	Q9NSC2	SALL1	943	S	QEFHKSPSIEEKPQR	FALSE	FALSE	0.5053158116268089	FALSE	S/T	S/T	0.551737	0.596	0.218	0.041	0.041
P17612	cAMP-dependent protein kinase catalytic subunit alpha	PRKACA	Q9NSC2-S1198	Q9NSC2	SALL1	1198	S	ARRGRRLSVDGPMTF	FALSE	FALSE	0.5472436831633742	FALSE	S/T	S/T	0.999661	0.596	0.218	0.041	0.041
P17612	cAMP-dependent protein kinase catalytic subunit alpha	PRKACA	Q9NSC5-S52	Q9NSC5	HOME3	52	S	RNVYRIISIGGAKAI	FALSE	FALSE	0.5466990352557803	FALSE	S/T	S/T	0.881931	0.566	0.218	0.041	0.041
P17612	cAMP-dependent protein kinase catalytic subunit alpha	PRKACA	Q9NSC5-S159	Q9NSC5	HOME3	159	S	EKLFRSQSADAPGPT	FALSE	FALSE	0.5529898252336177	FALSE	S/T	S/T	0.972017	0.566	0.218	0.041	0.041
P17612	cAMP-dependent protein kinase catalytic subunit alpha	PRKACA	Q9NSD9-S138	Q9NSD9	SYFB	138	S	FTKDRYDSFIELQEK	FALSE	FALSE	0.5392048748381527	FALSE	S/T	S/T	0.977045	0.576	0.134	0.041	0.041
P17612	cAMP-dependent protein kinase catalytic subunit alpha	PRKACA	Q9NSE2-S142	Q9NSE2	CISH	142	S	DSSFRLDSNCLSRPR	FALSE	FALSE	0.6974032050039507	FALSE	S/T	S/T	0.492391	0.485	0.371	0.041	0.041
P17612	cAMP-dependent protein kinase catalytic subunit alpha	PRKACA	Q9NSE2-S175	Q9NSE2	CISH	175	S	TADTRSDSPDPAPTP	FALSE	FALSE	0.6980622143052702	FALSE	S/T	S/T	0.500968	0.485	0.371	0.041	0.041
P17612	cAMP-dependent protein kinase catalytic subunit alpha	PRKACA	Q9NSG2-S42	Q9NSG2	CA112	42	S	TSQARGLSSQNLEIQ	FALSE	FALSE	0.547993012015207	FALSE	S/T	S/T	0.985243	0.579	0.141	0.041	0.041
P17612	cAMP-dependent protein kinase catalytic subunit alpha	PRKACA	Q9NSI2-T138	Q9NSI2	F207A	138	T	EERRRRATVVVGDLH	FALSE	FALSE	0.5646353996614137	FALSE	S/T	S/T	0.765699	0.325	0.479	0.041	0.041
P17612	cAMP-dependent protein kinase catalytic subunit alpha	PRKACA	Q9NSI6-S102	Q9NSI6	BRWD1	102	S	PSISRVTSLLGAGRQ	FALSE	FALSE	0.5762777333215872	FALSE	S/T	S/T	0.587724	0.583	0.238	0.041	0.041
P17612	cAMP-dependent protein kinase catalytic subunit alpha	PRKACA	Q9NSI6-S228	Q9NSI6	BRWD1	228	S	LSTLRGHSAEISDMA	FALSE	FALSE	0.5830150548672121	FALSE	S/T	S/T	0.972999	0.583	0.238	0.041	0.041
P17612	cAMP-dependent protein kinase catalytic subunit alpha	PRKACA	Q9NSI6-S696	Q9NSI6	BRWD1	696	S	RRGFRRLSLDIQSPP	FALSE	FALSE	0.5817380854754189	FALSE	S/T	S/T	0.999051	0.583	0.238	0.041	0.041
P17612	cAMP-dependent protein kinase catalytic subunit alpha	PRKACA	Q9NSI6-S786	Q9NSI6	BRWD1	786	S	QLSHKSDSVVLVSQS	FALSE	FALSE	0.5304159229295795	FALSE	S/T	S/T	0.47533	0.583	0.238	0.041	0.041
P17612	cAMP-dependent protein kinase catalytic subunit alpha	PRKACA	Q9NSI6-S811	Q9NSI6	BRWD1	811	S	NYGRRNRSWRELSSG	FALSE	FALSE	0.5950641230665495	FALSE	S/T	S/T	0.883875	0.583	0.238	0.041	0.041
P17612	cAMP-dependent protein kinase catalytic subunit alpha	PRKACA	Q9NSI6-S1223	Q9NSI6	BRWD1	1223	S	NRFYRRLSALVWEVR	FALSE	FALSE	0.5889570788853293	FALSE	S/T	S/T	0.998409	0.583	0.238	0.041	0.041
P17612	cAMP-dependent protein kinase catalytic subunit alpha	PRKACA	Q9NSI6-S1464	Q9NSI6	BRWD1	1464	S	LKPKRLKSQTKIIPE	FALSE	FALSE	0.5892577916181506	FALSE	S/T	S/T	0.72262	0.583	0.238	0.041	0.041
P17612	cAMP-dependent protein kinase catalytic subunit alpha	PRKACA	Q9NSI6-S1786	Q9NSI6	BRWD1	1786	S	VQKLKAESISEEADS	FALSE	FALSE	0.5588277623129411	FALSE	S/T	S/T	0.541959	0.583	0.238	0.041	0.041
P17612	cAMP-dependent protein kinase catalytic subunit alpha	PRKACA	Q9NSI6-S1811	Q9NSI6	BRWD1	1811	S	NTFHKNASFFKKTKI	FALSE	FALSE	0.532938671542469	FALSE	S/T	S/T	0.445805	0.583	0.238	0.041	0.041
P17612	cAMP-dependent protein kinase catalytic subunit alpha	PRKACA	Q9NSI6-S1904	Q9NSI6	BRWD1	1904	S	ISRKRVCSSDSDSSL	FALSE	FALSE	0.5869072624909087	FALSE	S/T	S/T	0.662525	0.583	0.238	0.041	0.041
P17612	cAMP-dependent protein kinase catalytic subunit alpha	PRKACA	Q9NSI6-S2046	Q9NSI6	BRWD1	2046	S	DAPSKRKSSSVTSSG	FALSE	FALSE	0.5884123723227151	FALSE	S/T	S/T	0.861981	0.583	0.238	0.041	0.041
P17612	cAMP-dependent protein kinase catalytic subunit alpha	PRKACA	Q9NSI6-S2047	Q9NSI6	BRWD1	2047	S	APSKRKSSSVTSSGE	FALSE	FALSE	0.5890399402749161	FALSE	S/T	S/T	0.992072	0.583	0.238	0.041	0.041
P17612	cAMP-dependent protein kinase catalytic subunit alpha	PRKACA	Q9NSI6-S2048	Q9NSI6	BRWD1	2048	S	PSKRKSSSVTSSGED	FALSE	FALSE	0.5852227332806356	FALSE	S/T	S/T	0.698949	0.583	0.238	0.041	0.041
P17612	cAMP-dependent protein kinase catalytic subunit alpha	PRKACA	Q9NSI6-S2131	Q9NSI6	BRWD1	2131	S	KEVKRKRSHPELENV	FALSE	FALSE	0.5826656762197142	FALSE	S/T	S/T	0.978252	0.583	0.238	0.041	0.041
P17612	cAMP-dependent protein kinase catalytic subunit alpha	PRKACA	Q9NSI6-S2158	Q9NSI6	BRWD1	2158	S	PDTSSKSSDLGSVTE	FALSE	FALSE	0.5097345377197313	FALSE	S/T	S/T	0.294824	0.583	0.238	0.041	0.041
P17612	cAMP-dependent protein kinase catalytic subunit alpha	PRKACA	Q9NSI6-2-S2214	Q9NSI6-2	BRWD1-2	2214	S	QSKRPRLSVDDNDWE	FALSE	FALSE	0.5860025391224415	FALSE	S/T	S/T	0.844179	0.583	0.238	0.041	0.041
P17612	cAMP-dependent protein kinase catalytic subunit alpha	PRKACA	Q9NSI8-S7	Q9NSI8	SAMN1	7	S	_MLKRKPSNVSEKEK	FALSE	FALSE	0.5568406948682366	FALSE	S/T	S/T	0.990881	0.567	0.165	0.041	0.041
P17612	cAMP-dependent protein kinase catalytic subunit alpha	PRKACA	Q9NSI8-S23	Q9NSI8	SAMN1	23	S	QKPKRSSSFGNFDRF	FALSE	FALSE	0.5588440523639663	FALSE	S/T	S/T	0.997379	0.567	0.165	0.041	0.041
P17612	cAMP-dependent protein kinase catalytic subunit alpha	PRKACA	Q9NSI8-S34	Q9NSI8	SAMN1	34	S	FDRFRNNSLSKPDDS	FALSE	FALSE	0.5192446368456034	FALSE	S/T	S/T	0.970995	0.567	0.165	0.041	0.041
P17612	cAMP-dependent protein kinase catalytic subunit alpha	PRKACA	Q9NSI8-S297	Q9NSI8	SAMN1	297	S	DDRRRLLSAAENFLE	FALSE	FALSE	0.5022592673029997	FALSE	S/T	S/T	0.939455	0.567	0.165	0.041	0.041
P17612	cAMP-dependent protein kinase catalytic subunit alpha	PRKACA	Q9NSK0-S18	Q9NSK0	KLC4	18	S	EPAGHRLSQEEILGS	FALSE	FALSE	0.6669384881870425	FALSE	S/T	S/T	0.438324	0.478	0.352	0.041	0.041
P17612	cAMP-dependent protein kinase catalytic subunit alpha	PRKACA	Q9NSK0-S74	Q9NSK0	KLC4	74	S	KARQLRRSMENIELG	FALSE	FALSE	0.5294368163636324	FALSE	S/T	S/T	0.10642	0.478	0.287	0.041	0.041
P17612	cAMP-dependent protein kinase catalytic subunit alpha	PRKACA	Q9NSK0-S459	Q9NSK0	KLC4	459	S	WYKACKVSSPTVNTT	FALSE	FALSE	0.5224271147918665	FALSE	S/T	S/T	0.112297	0.478	0.293	0.041	0.041
P17612	cAMP-dependent protein kinase catalytic subunit alpha	PRKACA	Q9NSK0-S519	Q9NSK0	KLC4	519	S	ESDGRRTSQEGPGDS	FALSE	FALSE	0.6902277398382487	FALSE	S/T	S/T	0.994781	0.478	0.411	0.041	0.041
P17612	cAMP-dependent protein kinase catalytic subunit alpha	PRKACA	Q9NSK0-S554	Q9NSK0	KLC4	554	S	GTLQRSGSLGKIRDV	FALSE	FALSE	0.6513015348465625	FALSE	S/T	S/T	0.982133	0.478	0.303	0.041	0.041
P17612	cAMP-dependent protein kinase catalytic subunit alpha	PRKACA	Q9NSK0-S609	Q9NSK0	KLC4	609	S	LQVSRGLSASTMDLS	FALSE	FALSE	0.6422008686461453	FALSE	S/T	S/T	0.98633	0.478	0.316	0.041	0.041
P17612	cAMP-dependent protein kinase catalytic subunit alpha	PRKACA	Q9NSN8-S137	Q9NSN8	SNTG1	137	S	EEVTLTVSFLKRAPA	FALSE	FALSE	0.5053335797694478	FALSE	S/T	S/T	0.00617404	0.594	0.446	0.041	0.041
P17612	cAMP-dependent protein kinase catalytic subunit alpha	PRKACA	Q9NST1-S122	Q9NST1	PLPL3	122	S	GISLTRVSDGENVLV	FALSE	FALSE	0.6060503961504308	FALSE	S/T	S/T	0.113299	0.565	0.233	0.041	0.115
P17612	cAMP-dependent protein kinase catalytic subunit alpha	PRKACA	Q9NST1-S211	Q9NST1	PLPL3	211	S	HVDITKLSLRLCTGN	FALSE	FALSE	0.612574245375766	FALSE	S/T	S/T	0.144119	0.565	0.233	0.041	0.115
P17612	cAMP-dependent protein kinase catalytic subunit alpha	PRKACA	Q9NSU2-S167	Q9NSU2	TREX1	167	S	KALERASSPSEHGPR	FALSE	FALSE	0.6318311197888983	FALSE	S/T	S/T	0.477579	0.548	0.332	0.041	0.041
P17612	cAMP-dependent protein kinase catalytic subunit alpha	PRKACA	Q9NSU2-S178	Q9NSU2	TREX1	178	S	HGPRKSYSLGSIYTR	FALSE	FALSE	0.6322383974245903	FALSE	S/T	S/T	0.489607	0.548	0.332	0.041	0.041
P17612	cAMP-dependent protein kinase catalytic subunit alpha	PRKACA	Q9NSU2-S261	Q9NSU2	TREX1	261	S	LATTRNTSPSLGESR	FALSE	FALSE	0.6293124345719527	FALSE	S/T	S/T	0.385295	0.548	0.332	0.041	0.041
P17612	cAMP-dependent protein kinase catalytic subunit alpha	PRKACA	Q9NSU2-S263	Q9NSU2	TREX1	263	S	TTRNTSPSLGESRGT	FALSE	FALSE	0.5446901825540759	FALSE	S/T	S/T	0.168004	0.548	0.332	0.041	0.041
P17612	cAMP-dependent protein kinase catalytic subunit alpha	PRKACA	Q9NSY1-S826	Q9NSY1	BMP2K	826	S	VYRDRSGSGPTQDLN	FALSE	FALSE	0.5000582244462459	TRUE	S/T	S/T	0.982253	0.593	0.307	0.041	0.041
P17612	cAMP-dependent protein kinase catalytic subunit alpha	PRKACA	Q9NSY1-S1029	Q9NSY1	BMP2K	1029	S	KKVGRRDSQSSNEFL	FALSE	FALSE	0.501877783854548	TRUE	S/T	S/T	0.996829	0.593	0.307	0.041	0.041
P17612	cAMP-dependent protein kinase catalytic subunit alpha	PRKACA	Q9NSY1-S1107	Q9NSY1	BMP2K	1107	S	PGRPRQNSLHGSFHS	FALSE	FALSE	0.5035444505212147	TRUE	S/T	S/T	0.996665	0.593	0.307	0.041	0.041
P17612	cAMP-dependent protein kinase catalytic subunit alpha	PRKACA	Q9NT22-S492	Q9NT22	EMIL3	492	S	AGELSHDSASPGRSA	FALSE	FALSE	0.5540560223058167	FALSE	S/T	S/T	0.168207	0.453	0.291	0.041	0.041
P17612	cAMP-dependent protein kinase catalytic subunit alpha	PRKACA	Q9NT68-S1090	Q9NT68	TEN2	1090	S	LKITMTQSTVPLNLI	FALSE	FALSE	0.5548179390098902	FALSE	S/T	S/T	0.056426	0.624	0.285	0.041	0.041
P17612	cAMP-dependent protein kinase catalytic subunit alpha	PRKACA	Q9NTI2-S23	Q9NTI2	AT8A2	23	S	PRRSRIRSSVGPVRS	FALSE	FALSE	0.5624996272890103	FALSE	S/T	S/T	0.954218	0.581	0.208	0.041	0.041
P17612	cAMP-dependent protein kinase catalytic subunit alpha	PRKACA	Q9NTI2-S46	Q9NTI2	AT8A2	46	S	DEMSRATSVGDQLEA	FALSE	FALSE	0.5720841842534778	FALSE	S/T	S/T	0.980129	0.581	0.208	0.041	0.041
P17612	cAMP-dependent protein kinase catalytic subunit alpha	PRKACA	Q9NTI2-S444	Q9NTI2	AT8A2	444	S	IMNFKKCSIAGVTYG	FALSE	FALSE	0.5604993965020931	FALSE	S/T	S/T	0.975286	0.581	0.208	0.041	0.041
P17612	cAMP-dependent protein kinase catalytic subunit alpha	PRKACA	Q9NTI5-S1176	Q9NTI5	PDS5B	1176	S	RIKGRLDSSEMDHSE	FALSE	FALSE	0.5946828638028843	FALSE	S/T	S/T	0.662013	0.58	0.244	0.041	0.041
P17612	cAMP-dependent protein kinase catalytic subunit alpha	PRKACA	Q9NTI5-S1204	Q9NTI5	PDS5B	1204	S	KSDKRDDSDLVRSEL	FALSE	FALSE	0.5915917577673123	FALSE	S/T	S/T	0.838263	0.58	0.244	0.041	0.041
P17612	cAMP-dependent protein kinase catalytic subunit alpha	PRKACA	Q9NTI5-S1319	Q9NTI5	PDS5B	1319	S	KKGSKKKSGPPAPEE	FALSE	FALSE	0.5780534290169468	FALSE	S/T	S/T	0.568423	0.58	0.244	0.041	0.041
P17612	cAMP-dependent protein kinase catalytic subunit alpha	PRKACA	Q9NTI5-S1358	Q9NTI5	PDS5B	1358	S	RAQQRAESPESSAIE	FALSE	FALSE	0.5117944742142339	FALSE	S/T	S/T	0.317499	0.58	0.244	0.041	0.041
P17612	cAMP-dependent protein kinase catalytic subunit alpha	PRKACA	Q9NTI5-S1441	Q9NTI5	PDS5B	1441	S	TVNVRRRSAKRERR_	FALSE	FALSE	0.599456814954488	FALSE	S/T	S/T	0.986257	0.58	0.244	0.041	0.041
P17612	cAMP-dependent protein kinase catalytic subunit alpha	PRKACA	Q9NTK1-S197	Q9NTK1	DEPP1	197	S	RHRPRPSSVLRTLYS	FALSE	FALSE	0.5545079731966276	FALSE	S/T	S/T	0.608502	0.579	0.184	0.041	0.041
P17612	cAMP-dependent protein kinase catalytic subunit alpha	PRKACA	Q9NTW7-5-S334	Q9NTW7-5	ZF64B-5	334	S	KATLRKHSRVHQSEH	FALSE	FALSE	0.5761283193099107	FALSE	S/T	S/T	0.991072	1	0.135	0.0595	0.08650000000000001
P17612	cAMP-dependent protein kinase catalytic subunit alpha	PRKACA	Q9NTW7-5-S547	Q9NTW7-5	ZF64B-5	547	S	LQILRQVSLIAPPQS	FALSE	FALSE	0.5219104231176033	FALSE	S/T	S/T	0.979735	1	0.135	0.0595	0.08650000000000001
P17612	cAMP-dependent protein kinase catalytic subunit alpha	PRKACA	Q9NTZ6-S352	Q9NTZ6	RBM12	352	S	NGLVKFLSPQDTFEA	FALSE	FALSE	0.5035322678005864	FALSE	S/T	S/T	0.0309728	0.415	0.543	0.134	0.041
P17612	cAMP-dependent protein kinase catalytic subunit alpha	PRKACA	Q9NTZ6-S413	Q9NTZ6	RBM12	413	S	QTLPRSKSPSGQKRS	FALSE	FALSE	0.6600047124213382	FALSE	S/T	S/T	0.549699	0.415	0.543	0.134	0.041
P17612	cAMP-dependent protein kinase catalytic subunit alpha	PRKACA	Q9NTZ6-S415	Q9NTZ6	RBM12	415	S	LPRSKSPSGQKRSRS	FALSE	FALSE	0.641178607537216	FALSE	S/T	S/T	0.251265	0.415	0.543	0.134	0.041
P17612	cAMP-dependent protein kinase catalytic subunit alpha	PRKACA	Q9NTZ6-S420	Q9NTZ6	RBM12	420	S	SPSGQKRSRSRSPHE	FALSE	FALSE	0.6318564365551482	FALSE	S/T	S/T	0.102407	0.415	0.543	0.134	0.041
P17612	cAMP-dependent protein kinase catalytic subunit alpha	PRKACA	Q9NTZ6-S422	Q9NTZ6	RBM12	422	S	SGQKRSRSRSPHEAG	FALSE	FALSE	0.6701096400695702	FALSE	S/T	S/T	0.939053	0.415	0.543	0.134	0.041
P17612	cAMP-dependent protein kinase catalytic subunit alpha	PRKACA	Q9NTZ6-S424	Q9NTZ6	RBM12	424	S	QKRSRSRSPHEAGFC	FALSE	FALSE	0.6655252500874729	FALSE	S/T	S/T	0.754116	0.415	0.543	0.134	0.041
P17612	cAMP-dependent protein kinase catalytic subunit alpha	PRKACA	Q9NTZ6-S525	Q9NTZ6	RBM12	525	S	RKRLQNFSYDQREMI	FALSE	FALSE	0.5382901532219961	FALSE	S/T	S/T	0.0469645	0.415	0.543	0.134	0.041
P17612	cAMP-dependent protein kinase catalytic subunit alpha	PRKACA	Q9NU39-S362	Q9NU39	FX4L1	362	S	LQRPSSLSDNFAATA	FALSE	FALSE	0.6659660940640894	FALSE	S/T	S/T	0.110523	0.44	0.176	0.041	0.155
P17612	cAMP-dependent protein kinase catalytic subunit alpha	PRKACA	Q9NU39-S382	Q9NU39	FX4L1	382	S	GLRQRLRSHQGRGAG	FALSE	FALSE	0.7778899354202489	FALSE	S/T	S/T	0.806064	0.44	0.176	0.041	0.155
P17612	cAMP-dependent protein kinase catalytic subunit alpha	PRKACA	Q9NUA8-S229	Q9NUA8	ZBT40	229	S	FSEAKKTSTEPGCER	FALSE	FALSE	0.5785744020270951	FALSE	S/T	S/T	0.586628	1	0.188	0.0595	0.08650000000000001
P17612	cAMP-dependent protein kinase catalytic subunit alpha	PRKACA	Q9NUG4-S33	Q9NUG4	CCM2L	33	S	RRAACRSSVSRRPLH	FALSE	FALSE	0.6151354829656082	FALSE	S/T	S/T	0.687121	0.467	0.329	0.041	0.041
P17612	cAMP-dependent protein kinase catalytic subunit alpha	PRKACA	Q9NUG4-S266	Q9NUG4	CCM2L	266	S	GAGKPGGSWERRQAG	FALSE	FALSE	0.50970566939078	FALSE	S/T	S/T	0.148026	0.467	0.329	0.041	0.041
P17612	cAMP-dependent protein kinase catalytic subunit alpha	PRKACA	Q9NUG4-S563	Q9NUG4	CCM2L	563	S	PRGSRGGSDAAEDNY	FALSE	FALSE	0.6136632002589064	FALSE	S/T	S/T	0.983781	0.467	0.329	0.041	0.041
P17612	cAMP-dependent protein kinase catalytic subunit alpha	PRKACA	Q9NUG4-T197	Q9NUG4	CCM2L	197	T	GTAERRHTICSLDWR	FALSE	FALSE	0.6180707897232202	FALSE	S/T	S/T	0.453921	0.467	0.329	0.041	0.041
P17612	cAMP-dependent protein kinase catalytic subunit alpha	PRKACA	Q9NUG4-T242	Q9NUG4	CCM2L	242	T	GSWERRQTFSGSWER	FALSE	FALSE	0.6135603913905164	FALSE	S/T	S/T	0.66457599999999994	0.467	0.329	0.041	0.041
P17612	cAMP-dependent protein kinase catalytic subunit alpha	PRKACA	Q9NUG6-S52	Q9NUG6	PDRG1	52	S	RALQKDLSLSEDVMV	FALSE	FALSE	0.5214416544558323	FALSE	S/T	S/T	0.528731	0.472	0.254	0.041	0.041
P17612	cAMP-dependent protein kinase catalytic subunit alpha	PRKACA	Q9NUJ3-T74	Q9NUJ3	T11L1	74	T	LETARGVTNMALAHE	FALSE	FALSE	0.5064109705361255	FALSE	S/T	S/T	0.00927863	0.539	0.847	0.041	0.1055
P17612	cAMP-dependent protein kinase catalytic subunit alpha	PRKACA	Q9NUL3-S453	Q9NUL3	STAU2	453	S	QPSSSFFSISPTSNS	FALSE	FALSE	0.505231422454314	FALSE	S/T	S/T	0.312029	0.541	0.26	0.041	0.041
P17612	cAMP-dependent protein kinase catalytic subunit alpha	PRKACA	Q9NUL3-S474	Q9NUL3	STAU2	474	S	ELLMNGTSSTAEAIG	FALSE	FALSE	0.6555572860406275	FALSE	S/T	S/T	0.0924662	0.541	0.436	0.041	0.041
P17612	cAMP-dependent protein kinase catalytic subunit alpha	PRKACA	Q9NUL7-S127	Q9NUL7	DDX28	127	S	RKLSSKGSFADLGLE	FALSE	FALSE	0.57104075426626	FALSE	S/T	S/T	0.963909	0.592	0.257	0.041	0.041
P17612	cAMP-dependent protein kinase catalytic subunit alpha	PRKACA	Q9NUL7-S276	Q9NUL7	DDX28	276	S	ALKSRLISLEQLSFL	FALSE	FALSE	0.5729562283419916	FALSE	S/T	S/T	0.81538	0.592	0.257	0.041	0.041
P17612	cAMP-dependent protein kinase catalytic subunit alpha	PRKACA	Q9NUL7-S524	Q9NUL7	DDX28	524	S	LAARRRRSLPGLASS	FALSE	FALSE	0.5820526304452204	FALSE	S/T	S/T	0.999562	0.592	0.257	0.041	0.041
P17612	cAMP-dependent protein kinase catalytic subunit alpha	PRKACA	Q9NUP7-S4	Q9NUP7	TRM13	4	S	____MATSATSPHAP	FALSE	FALSE	0.5737261481116396	FALSE	S/T	S/T	0.0298108	0.596	0.494	0.041	0.041
P17612	cAMP-dependent protein kinase catalytic subunit alpha	PRKACA	Q9NUP7-S130	Q9NUP7	TRM13	130	S	IKKLRKASEGLNSTL	FALSE	FALSE	0.6038300779897191	FALSE	S/T	S/T	0.989812	0.369	0.494	0.041	0.041
P17612	cAMP-dependent protein kinase catalytic subunit alpha	PRKACA	Q9NUP7-S368	Q9NUP7	TRM13	368	S	FHYFQRMSSWATCGM	FALSE	FALSE	0.7889649002170649	FALSE	S/T	S/T	0.451573	0.841	0.494	0.041	0.041
P17612	cAMP-dependent protein kinase catalytic subunit alpha	PRKACA	Q9NUP7-S369	Q9NUP7	TRM13	369	S	HYFQRMSSWATCGMR	FALSE	FALSE	0.7096002612392479	FALSE	S/T	S/T	0.93153300000000006	0.577	0.494	0.041	0.041
P17612	cAMP-dependent protein kinase catalytic subunit alpha	PRKACA	Q9NUP7-S474	Q9NUP7	TRM13	474	S	LTALPNHSSSPETTA	FALSE	FALSE	0.6478486392505423	FALSE	S/T	S/T	0.038996	0.676	0.494	0.041	0.041
P17612	cAMP-dependent protein kinase catalytic subunit alpha	PRKACA	Q9NUP7-S475	Q9NUP7	TRM13	475	S	TALPNHSSSPETTA_	FALSE	FALSE	0.5736981384747624	FALSE	S/T	S/T	0.0613767	0.549	0.494	0.041	0.041
P17612	cAMP-dependent protein kinase catalytic subunit alpha	PRKACA	Q9NUQ3-S30	Q9NUQ3	TXLNG	30	S	GRGGRRRSPRQKFEI	FALSE	FALSE	0.5293989461554803	FALSE	S/T	S/T	0.909277	0.453	0.246	0.041	0.041
P17612	cAMP-dependent protein kinase catalytic subunit alpha	PRKACA	Q9NUQ3-S79	Q9NUQ3	TXLNG	79	S	GGTSNKHSLEEDEGS	FALSE	FALSE	0.5046589318959616	FALSE	S/T	S/T	0.4768	0.453	0.246	0.041	0.041
P17612	cAMP-dependent protein kinase catalytic subunit alpha	PRKACA	Q9NUQ6-S116	Q9NUQ6	SPS2L	116	S	NGCEKDSSSTDSANE	FALSE	FALSE	0.5971318358566448	FALSE	S/T	S/T	0.160529	0.615	0.294	0.041	0.041
P17612	cAMP-dependent protein kinase catalytic subunit alpha	PRKACA	Q9NUQ6-S120	Q9NUQ6	SPS2L	120	S	KDSSSTDSANEKPAL	FALSE	FALSE	0.5406769990796525	FALSE	S/T	S/T	0.0561805	0.615	0.299	0.041	0.041
P17612	cAMP-dependent protein kinase catalytic subunit alpha	PRKACA	Q9NUQ6-S135	Q9NUQ6	SPS2L	135	S	IPREKKISILEEPSK	FALSE	FALSE	0.7901414264465344	FALSE	S/T	S/T	0.85842	0.615	0.315	0.041	0.041
P17612	cAMP-dependent protein kinase catalytic subunit alpha	PRKACA	Q9NUQ6-S452	Q9NUQ6	SPS2L	452	S	RLNGPAKSQGSGNEA	FALSE	FALSE	0.5254799197431391	FALSE	S/T	S/T	0.0603041	0.615	0.282	0.041	0.041
P17612	cAMP-dependent protein kinase catalytic subunit alpha	PRKACA	Q9NUQ6-S526	Q9NUQ6	SPS2L	526	S	EARPFRGSVGRVSQC	FALSE	FALSE	0.630405934882321	FALSE	S/T	S/T	0.782105	0.615	0.265	0.041	0.041
P17612	cAMP-dependent protein kinase catalytic subunit alpha	PRKACA	Q9NUQ6-S531	Q9NUQ6	SPS2L	531	S	RGSVGRVSQCNLCPT	FALSE	FALSE	0.7205475907507936	FALSE	S/T	S/T	0.245872	0.615	0.344	0.041	0.041
P17612	cAMP-dependent protein kinase catalytic subunit alpha	PRKACA	Q9NUQ9-S188	Q9NUQ9	CYRIB	188	S	NELANRMSLFYAEAT	FALSE	FALSE	0.52833491817471	FALSE	S/T	S/T	0.822664	0.65	0.211	0.041	0.041
P17612	cAMP-dependent protein kinase catalytic subunit alpha	PRKACA	Q9NUR3-S65	Q9NUR3	TM74B	65	S	GVENACFSSEEHETH	FALSE	FALSE	0.5427426817559585	FALSE	S/T	S/T	0.0208514	0.674	0.336	0.041	0.041
P17612	cAMP-dependent protein kinase catalytic subunit alpha	PRKACA	Q9NUR3-S66	Q9NUR3	TM74B	66	S	VENACFSSEEHETHF	FALSE	FALSE	0.6065995013380242	FALSE	S/T	S/T	0.0367779	0.674	0.344	0.041	0.041
P17612	cAMP-dependent protein kinase catalytic subunit alpha	PRKACA	Q9NUU6-S224	Q9NUU6	OTULL	224	S	RDYHKRGSMCNTLFS	FALSE	FALSE	0.5131917550936157	FALSE	S/T	S/T	0.857869	0.501	0.234	0.041	0.041
P17612	cAMP-dependent protein kinase catalytic subunit alpha	PRKACA	Q9NV29-S121	Q9NV29	TM100	121	S	KKAKRRESQTALVAN	FALSE	FALSE	0.6751608131655459	FALSE	S/T	S/T	0.998428	0.544	0.3	0.041	0.041
P17612	cAMP-dependent protein kinase catalytic subunit alpha	PRKACA	Q9NV58-S66	Q9NV58	RN19A	66	S	APKKRRISIGSLFRR	FALSE	FALSE	0.5884108509995312	FALSE	S/T	S/T	0.998103	0.617	0.224	0.041	0.041
P17612	cAMP-dependent protein kinase catalytic subunit alpha	PRKACA	Q9NV58-S274	Q9NV58	RN19A	274	S	ARQERAQSLRLRTIR	FALSE	FALSE	0.5904460096070847	FALSE	S/T	S/T	0.938028	0.617	0.224	0.041	0.041
P17612	cAMP-dependent protein kinase catalytic subunit alpha	PRKACA	Q9NV58-S284	Q9NV58	RN19A	284	S	LRTIRSSSISYSQES	FALSE	FALSE	0.5924123930267391	FALSE	S/T	S/T	0.996405	0.617	0.224	0.041	0.041
P17612	cAMP-dependent protein kinase catalytic subunit alpha	PRKACA	Q9NV58-S286	Q9NV58	RN19A	286	S	TIRSSSISYSQESGA	FALSE	FALSE	0.500758551865593	FALSE	S/T	S/T	0.268413	0.617	0.224	0.041	0.041
P17612	cAMP-dependent protein kinase catalytic subunit alpha	PRKACA	Q9NV58-S631	Q9NV58	RN19A	631	S	PSKFRHNSGSSSVDD	FALSE	FALSE	0.5890967156094962	FALSE	S/T	S/T	0.982926	0.617	0.224	0.041	0.041
P17612	cAMP-dependent protein kinase catalytic subunit alpha	PRKACA	Q9NV64-S41	Q9NV64	TM39A	41	S	GLRNRNGSAIGLPVP	FALSE	FALSE	0.5169923936528708	FALSE	S/T	S/T	0.988819	0.444	0.166	0.041	0.041
P17612	cAMP-dependent protein kinase catalytic subunit alpha	PRKACA	Q9NV66-S483	Q9NV66	TYW1	483	S	TVKHCALSLVGEPIM	FALSE	FALSE	0.7430166751425739	FALSE	S/T	S/T	0.0891091	0.78	0.419	0.041	0.041
P17612	cAMP-dependent protein kinase catalytic subunit alpha	PRKACA	Q9NV66-S692	Q9NV66	TYW1	692	S	SGGSKTFSAKDYMAR	FALSE	FALSE	0.6292219517507148	FALSE	S/T	S/T	0.115707	0.57	0.419	0.041	0.041
P17612	cAMP-dependent protein kinase catalytic subunit alpha	PRKACA	Q9NV70-S451	Q9NV70	EXOC1	451	S	ATLPRKESAVKQETE	FALSE	FALSE	0.5689378113209171	FALSE	S/T	S/T	0.989533	0.594	0.242	0.041	0.041
P17612	cAMP-dependent protein kinase catalytic subunit alpha	PRKACA	Q9NV70-S478	Q9NV70	EXOC1	478	S	TSSLNKLSVQSSGNR	FALSE	FALSE	0.5216993823145403	FALSE	S/T	S/T	0.466776	0.594	0.242	0.041	0.041
P17612	cAMP-dependent protein kinase catalytic subunit alpha	PRKACA	Q9NV70-S487	Q9NV70	EXOC1	487	S	QSSGNRRSQSSSLLD	FALSE	FALSE	0.527253316359545	FALSE	S/T	S/T	0.486704	0.594	0.242	0.041	0.041
P17612	cAMP-dependent protein kinase catalytic subunit alpha	PRKACA	Q9NV70-S489	Q9NV70	EXOC1	489	S	SGNRRSQSSSLLDMG	FALSE	FALSE	0.5702583757780152	FALSE	S/T	S/T	0.983462	0.594	0.242	0.041	0.041
P17612	cAMP-dependent protein kinase catalytic subunit alpha	PRKACA	Q9NV70-S491	Q9NV70	EXOC1	491	S	NRRSQSSSLLDMGNM	FALSE	FALSE	0.5062025673351507	FALSE	S/T	S/T	0.265116	0.594	0.242	0.041	0.041
P17612	cAMP-dependent protein kinase catalytic subunit alpha	PRKACA	Q9NVA2-S17	Q9NVA2	SEP11	17	S	NEELRNLSLSGHVGF	FALSE	FALSE	0.523852581769913	FALSE	S/T	S/T	0.985382	0.491	0.169	0.041	0.041
P17612	cAMP-dependent protein kinase catalytic subunit alpha	PRKACA	Q9NVD7-S10	Q9NVD7	PARVA	10	S	TSPQKSPSVPKSPTP	FALSE	FALSE	0.5571126416256428	FALSE	S/T	S/T	0.291259	0.623	0.269	0.041	0.041
P17612	cAMP-dependent protein kinase catalytic subunit alpha	PRKACA	Q9NVD7-S28	Q9NVD7	PARVA	28	S	PSRKKDDSFLGKLGG	FALSE	FALSE	0.6212503544750633	FALSE	S/T	S/T	0.560306	0.623	0.269	0.041	0.041
P17612	cAMP-dependent protein kinase catalytic subunit alpha	PRKACA	Q9NVE5-S1199	Q9NVE5	UBP40	1199	S	RALGRRKSQEALHEQ	FALSE	FALSE	0.5356834602809732	FALSE	S/T	S/T	0.994035	0.525	0.233	0.041	0.041
P17612	cAMP-dependent protein kinase catalytic subunit alpha	PRKACA	Q9NVF7-S129	Q9NVF7	FBX28	129	S	AQLPRRESERRNHSL	FALSE	FALSE	0.5414434056440036	FALSE	S/T	S/T	0.977744	0.273	0.542	0.041	0.041
P17612	cAMP-dependent protein kinase catalytic subunit alpha	PRKACA	Q9NVF9-S13	Q9NVF9	EKI2	13	S	SAPQPRASFHLRRHT	FALSE	FALSE	0.6988074554328401	FALSE	S/T	S/T	0.922034	0.442	0.223	0.0525	0.098
P17612	cAMP-dependent protein kinase catalytic subunit alpha	PRKACA	Q9NVH2-S109	Q9NVH2	INT7	109	S	EFVKRIFSVIHSNDP	FALSE	FALSE	0.5549792639283146	FALSE	S/T	S/T	0.949047	0.627	0.193	0.041	0.041
P17612	cAMP-dependent protein kinase catalytic subunit alpha	PRKACA	Q9NVH2-S534	Q9NVH2	INT7	534	S	YRIARQASRMGNHDM	FALSE	FALSE	0.5522269313047674	FALSE	S/T	S/T	0.91133	0.627	0.193	0.041	0.041
P17612	cAMP-dependent protein kinase catalytic subunit alpha	PRKACA	Q9NVI1-S903	Q9NVI1	FANCI	903	S	GKKEKGKSISLLCLE	FALSE	FALSE	0.5009703839804112	FALSE	S/T	S/T	0.668363	0.649	0.215	0.041	0.041
P17612	cAMP-dependent protein kinase catalytic subunit alpha	PRKACA	Q9NVI7-S564	Q9NVI7	ATD3A	564	S	FDYGRKCSEVARLTE	FALSE	FALSE	0.5558353603823025	FALSE	S/T	S/T	0.991681	0.498	0.173	0.041	0.041
P17612	cAMP-dependent protein kinase catalytic subunit alpha	PRKACA	Q9NVL1-S78	Q9NVL1	F86C1	78	S	ETLMAKESTQGHRSY	FALSE	FALSE	0.5164612069134099	FALSE	S/T	S/T	0.226698	0.602	0.274	0.041	0.041
P17612	cAMP-dependent protein kinase catalytic subunit alpha	PRKACA	Q9NVM1-S71	Q9NVM1	EVA1B	71	S	QRRDPRSSTLEPEDD	FALSE	FALSE	0.810303320353696	FALSE	S/T	S/T	0.662274	0.674	0.413	0.041	0.041
P17612	cAMP-dependent protein kinase catalytic subunit alpha	PRKACA	Q9NVM1-T72	Q9NVM1	EVA1B	72	T	RRDPRSSTLEPEDDD	FALSE	FALSE	0.609802968514102	FALSE	S/T	S/T	0.0551227	0.674	0.33	0.041	0.041
P17612	cAMP-dependent protein kinase catalytic subunit alpha	PRKACA	Q9NVM9-S678	Q9NVM9	INT13	678	S	EFAGRLNSVNNRAEL	FALSE	FALSE	0.5505288316180674	FALSE	S/T	S/T	0.959935	0.636	0.219	0.041	0.041
P17612	cAMP-dependent protein kinase catalytic subunit alpha	PRKACA	Q9NVN8-S22	Q9NVN8	GNL3L	22	S	SKGHKKISWPYPQPA	FALSE	FALSE	0.5628424991886766	FALSE	S/T	S/T	0.569021	0.622	0.239	0.041	0.041
P17612	cAMP-dependent protein kinase catalytic subunit alpha	PRKACA	Q9NVN8-S214	Q9NVN8	GNL3L	214	S	VKNLNRCSVPVDQAS	FALSE	FALSE	0.5840525338840448	FALSE	S/T	S/T	0.906474	0.622	0.239	0.041	0.041
P17612	cAMP-dependent protein kinase catalytic subunit alpha	PRKACA	Q9NVN8-S513	Q9NVN8	GNL3L	513	S	DHRPKSNSMVDVCSV	FALSE	FALSE	0.5660695848831993	FALSE	S/T	S/T	0.583692	0.622	0.239	0.041	0.041
P17612	cAMP-dependent protein kinase catalytic subunit alpha	PRKACA	Q9NVV4-S64	Q9NVV4	PAPD1	64	S	KIPKRRFSEMQNERR	FALSE	FALSE	0.5196411157440083	FALSE	S/T	S/T	0.989098	0.521	0.142	0.041	0.041
P17612	cAMP-dependent protein kinase catalytic subunit alpha	PRKACA	Q9NVW2-S163	Q9NVW2	RNF12	163	S	NEPSARRSSGENVEN	FALSE	FALSE	0.5224444948087725	FALSE	S/T	S/T	0.641025	0.613	0.196	0.041	0.041
P17612	cAMP-dependent protein kinase catalytic subunit alpha	PRKACA	Q9NVW2-S164	Q9NVW2	RNF12	164	S	EPSARRSSGENVENN	FALSE	FALSE	0.5465622076436248	FALSE	S/T	S/T	0.993998	0.613	0.196	0.041	0.041
P17612	cAMP-dependent protein kinase catalytic subunit alpha	PRKACA	Q9NVW2-S215	Q9NVW2	RNF12	215	S	QRRARSRSPDHRRTR	FALSE	FALSE	0.530682745873399	FALSE	S/T	S/T	0.748703	0.613	0.196	0.041	0.041
P17612	cAMP-dependent protein kinase catalytic subunit alpha	PRKACA	Q9NVW2-S230	Q9NVW2	RNF12	230	S	ARAERSRSPLHPMSE	FALSE	FALSE	0.5287093239464887	FALSE	S/T	S/T	0.755557	0.613	0.196	0.041	0.041
P17612	cAMP-dependent protein kinase catalytic subunit alpha	PRKACA	Q9NVW2-S295	Q9NVW2	RNF12	295	S	ASGTRNASQGAGSSD	FALSE	FALSE	0.5346868818518691	FALSE	S/T	S/T	0.926756	0.613	0.196	0.041	0.041
P17612	cAMP-dependent protein kinase catalytic subunit alpha	PRKACA	Q9NVW2-S347	Q9NVW2	RNF12	347	S	ASRTRSRSQTPNNTV	FALSE	FALSE	0.5443314984930461	FALSE	S/T	S/T	0.990401	0.613	0.196	0.041	0.041
P17612	cAMP-dependent protein kinase catalytic subunit alpha	PRKACA	Q9NW07-S4	Q9NW07	ZN358	4	S	____MRRSVLVRNPG	FALSE	FALSE	0.5853844778569453	FALSE	S/T	S/T	0.683546	1	0.175	0.076	0.08650000000000001
P17612	cAMP-dependent protein kinase catalytic subunit alpha	PRKACA	Q9NW38-S351	Q9NW38	FANCL	351	S	GLLTSRQSFNIIFGE	FALSE	FALSE	0.701400916016743	FALSE	S/T	S/T	0.95387	0.639	0.288	0.041	0.041
P17612	cAMP-dependent protein kinase catalytic subunit alpha	PRKACA	Q9NW64-S102	Q9NW64	RBM22	102	S	QVRDAGLSFKDDMPK	FALSE	FALSE	0.5107143130618866	FALSE	S/T	S/T	0.358108	0.593	0.259	0.041	0.041
P17612	cAMP-dependent protein kinase catalytic subunit alpha	PRKACA	Q9NW64-S142	Q9NW64	RBM22	142	S	GMLGKATSTSDMLLK	FALSE	FALSE	0.5082551662696831	FALSE	S/T	S/T	0.255515	0.593	0.259	0.041	0.041
P17612	cAMP-dependent protein kinase catalytic subunit alpha	PRKACA	Q9NW68-S387	Q9NW68	BSDC1	387	S	SNNGKKGSSTDISED	FALSE	FALSE	0.5456348939735125	FALSE	S/T	S/T	0.932155	0.606	0.253	0.041	0.041
P17612	cAMP-dependent protein kinase catalytic subunit alpha	PRKACA	Q9NW97-S155	Q9NW97	TMM51	155	S	EEQNPRLSISLPSYE	FALSE	FALSE	0.5679898416554028	FALSE	S/T	S/T	0.877052	0.33	0.329	0.041	0.041
P17612	cAMP-dependent protein kinase catalytic subunit alpha	PRKACA	Q9NW97-S192	Q9NW97	TMM51	192	S	NPPDRQNSKLAKRLK	FALSE	FALSE	0.5772599140824746	FALSE	S/T	S/T	0.682609	0.33	0.329	0.041	0.041
P17612	cAMP-dependent protein kinase catalytic subunit alpha	PRKACA	Q9NWA0-S3	Q9NWA0	MED9	3	S	_____MASAGVAAGR	FALSE	FALSE	0.6722864320629696	FALSE	S/T	S/T	0.121065	0.729	0.316	0.041	0.041
P17612	cAMP-dependent protein kinase catalytic subunit alpha	PRKACA	Q9NWA0-S53	Q9NWA0	MED9	53	S	SPAPRPQSPARAREE	FALSE	FALSE	0.5204298788658004	FALSE	S/T	S/T	0.0242863	0.729	0.316	0.041	0.041
P17612	cAMP-dependent protein kinase catalytic subunit alpha	PRKACA	Q9NWB6-S54	Q9NWB6	ARGL1	54	S	KRNRRRESRSRSRST	FALSE	FALSE	0.6048789688835198	FALSE	S/T	S/T	0.994692	0.573	0.205	0.041	0.041
P17612	cAMP-dependent protein kinase catalytic subunit alpha	PRKACA	Q9NWB6-S58	Q9NWB6	ARGL1	58	S	RRESRSRSRSTNTAV	FALSE	FALSE	0.6909340863722274	FALSE	S/T	S/T	0.949788	0.573	0.369	0.041	0.041
P17612	cAMP-dependent protein kinase catalytic subunit alpha	PRKACA	Q9NWB6-S77	Q9NWB6	ARGL1	77	S	RDRERASSPPDRIDI	FALSE	FALSE	0.6869702235209881	FALSE	S/T	S/T	0.48539	0.573	0.361	0.041	0.041
P17612	cAMP-dependent protein kinase catalytic subunit alpha	PRKACA	Q9NWB6-S94	Q9NWB6	ARGL1	94	S	RTVSKRSSLDEKQKR	FALSE	FALSE	0.6709154605472855	FALSE	S/T	S/T	0.889289	0.573	0.305	0.041	0.041
P17612	cAMP-dependent protein kinase catalytic subunit alpha	PRKACA	Q9NWB6-S266	Q9NWB6	ARGL1	266	S	GKSRPKLSFSLKTQD	FALSE	FALSE	0.5983077419845308	FALSE	S/T	S/T	0.883315	0.573	0.188	0.041	0.041
P17612	cAMP-dependent protein kinase catalytic subunit alpha	PRKACA	Q9NWB7-S347	Q9NWB7	IFT57	347	S	TERTRLLSEVMEELE	FALSE	FALSE	0.7735541564684003	FALSE	S/T	S/T	0.84867	0.603	0.32	0.041	0.041
P17612	cAMP-dependent protein kinase catalytic subunit alpha	PRKACA	Q9NWB7-S366	Q9NWB7	IFT57	366	S	EMEEKGSSMTDGAPL	FALSE	FALSE	0.7657986140535484	FALSE	S/T	S/T	0.439104	0.603	0.32	0.041	0.041
P17612	cAMP-dependent protein kinase catalytic subunit alpha	PRKACA	Q9NWC5-S256	Q9NWC5	TM45A	256	S	SRLKRLCSSEVGLLK	FALSE	FALSE	0.5793270449633972	FALSE	S/T	S/T	0.899759	0.674	0.203	0.041	0.041
P17612	cAMP-dependent protein kinase catalytic subunit alpha	PRKACA	Q9NWF9-S607	Q9NWF9	RN216	607	S	DELVRCPSCSFPALL	FALSE	FALSE	0.8364884044731669	FALSE	S/T	S/T	0.955028	0.602	0.204	0.052	0.041
P17612	cAMP-dependent protein kinase catalytic subunit alpha	PRKACA	Q9NWF9-S706	Q9NWF9	RN216	706	S	MCYLCRVSINGYDHF	FALSE	FALSE	0.8037039940270222	FALSE	S/T	S/T	0.775148	0.602	0.204	0.052	0.041
P17612	cAMP-dependent protein kinase catalytic subunit alpha	PRKACA	Q9NWM3-S9	Q9NWM3	CUED1	9	S	TSLFRRSSSGSGGGG	FALSE	FALSE	0.5740956821173142	FALSE	S/T	S/T	0.995522	0.609	0.192	0.041	0.041
P17612	cAMP-dependent protein kinase catalytic subunit alpha	PRKACA	Q9NWM3-S10	Q9NWM3	CUED1	10	S	SLFRRSSSGSGGGGT	FALSE	FALSE	0.6363704176266615	FALSE	S/T	S/T	0.986561	0.646	0.276	0.041	0.041
P17612	cAMP-dependent protein kinase catalytic subunit alpha	PRKACA	Q9NWM3-S351	Q9NWM3	CUED1	351	S	QSLGAAASTANLLDD	FALSE	FALSE	0.6190109530389851	FALSE	S/T	S/T	0.0881839	0.606	0.324	0.041	0.041
P17612	cAMP-dependent protein kinase catalytic subunit alpha	PRKACA	Q9NWN3-S41	Q9NWN3	FBX34	41	S	NDETCKASHITSSVF	FALSE	FALSE	0.6325987637317672	FALSE	S/T	S/T	0.151536	0.528	0.378	0.041	0.041
P17612	cAMP-dependent protein kinase catalytic subunit alpha	PRKACA	Q9NWN3-S154	Q9NWN3	FBX34	154	S	ATKRRKKSGDLKKAK	FALSE	FALSE	0.5510781752776981	FALSE	S/T	S/T	0.980922	0.63	0.2	0.041	0.041
P17612	cAMP-dependent protein kinase catalytic subunit alpha	PRKACA	Q9NWQ4-S425	Q9NWQ4	GPT2L	425	S	PVATASLSSPSAVHM	FALSE	FALSE	0.7177760667997073	FALSE	S/T	S/T	0.106885	0.595	0.449	0.041	0.041
P17612	cAMP-dependent protein kinase catalytic subunit alpha	PRKACA	Q9NWQ8-S50	Q9NWQ8	PHAG1	50	S	EKKPRQHSGDHENLM	FALSE	FALSE	0.5299241491392883	FALSE	S/T	S/T	0.934006	0.341	0.281	0.041	0.041
P17612	cAMP-dependent protein kinase catalytic subunit alpha	PRKACA	Q9NWQ8-S239	Q9NWQ8	PHAG1	239	S	RNKKCRQSVNVESIL	FALSE	FALSE	0.5097632226861964	FALSE	S/T	S/T	0.754053	0.341	0.281	0.041	0.041
P17612	cAMP-dependent protein kinase catalytic subunit alpha	PRKACA	Q9NWQ8-S295	Q9NWQ8	PHAG1	295	S	SETNKRFSSLSYKSR	FALSE	FALSE	0.5067156036385774	FALSE	S/T	S/T	0.737556	0.341	0.281	0.041	0.041
P17612	cAMP-dependent protein kinase catalytic subunit alpha	PRKACA	Q9NWQ8-S296	Q9NWQ8	PHAG1	296	S	ETNKRFSSLSYKSRE	FALSE	FALSE	0.55948792158903	FALSE	S/T	S/T	0.989442	0.341	0.281	0.041	0.041
P17612	cAMP-dependent protein kinase catalytic subunit alpha	PRKACA	Q9NWQ8-S333	Q9NWQ8	PHAG1	333	S	LVNKSGQSLTVPEST	FALSE	FALSE	0.5067156036385774	FALSE	S/T	S/T	0.752305	0.341	0.281	0.041	0.041
P17612	cAMP-dependent protein kinase catalytic subunit alpha	PRKACA	Q9NWQ8-S353	Q9NWQ8	PHAG1	353	S	GDPQRSPSSCNDLYA	FALSE	FALSE	0.5606768915281445	FALSE	S/T	S/T	0.976809	0.341	0.281	0.041	0.041
P17612	cAMP-dependent protein kinase catalytic subunit alpha	PRKACA	Q9NWS0-S173	Q9NWS0	PIHD1	173	S	KNRPFMGSISQQNIR	FALSE	FALSE	0.5473107999483712	FALSE	S/T	S/T	0.184385	0.555	0.295	0.041	0.041
P17612	cAMP-dependent protein kinase catalytic subunit alpha	PRKACA	Q9NWS6-S349	Q9NWS6	F118A	349	S	VSKKRTQSDTDDAGG	FALSE	FALSE	0.6112849910442799	FALSE	S/T	S/T	0.968824	0.674	0.254	0.041	0.041
P17612	cAMP-dependent protein kinase catalytic subunit alpha	PRKACA	Q9NWS9-S141	Q9NWS9	ZN446	141	S	PLGSPHPSGTVESPG	FALSE	FALSE	0.7921551075349234	FALSE	S/T	S/T	0.221339	0.477	0.316	0.0595	0.08650000000000001
P17612	cAMP-dependent protein kinase catalytic subunit alpha	PRKACA	Q9NWS9-S356	Q9NWS9	ZN446	356	S	IHHRTHTSGPGVQSP	FALSE	FALSE	0.543159581807038	FALSE	S/T	S/T	0.0370314	0.477	0.316	0.0595	0.08650000000000001
P17612	cAMP-dependent protein kinase catalytic subunit alpha	PRKACA	Q9NWT8-S70	Q9NWT8	AKIP	70	S	MLVPRKMSVSPLESW	FALSE	FALSE	0.6023495995770209	FALSE	S/T	S/T	0.998791	0.563	0.217	0.041	0.041
P17612	cAMP-dependent protein kinase catalytic subunit alpha	PRKACA	Q9NWU2-S2	Q9NWU2	GID8	2	S	______MSYAEKPDE	FALSE	FALSE	0.5504714532502069	FALSE	S/T	S/T	0.291043	0.655	0.241	0.041	0.041
P17612	cAMP-dependent protein kinase catalytic subunit alpha	PRKACA	Q9NWU2-S53	Q9NWU2	GID8	53	S	AEKFRMESGIEPSVD	FALSE	FALSE	0.6003239777732949	FALSE	S/T	S/T	0.929056	0.655	0.241	0.041	0.041
P17612	cAMP-dependent protein kinase catalytic subunit alpha	PRKACA	Q9NWV4-S75	Q9NWV4	CZIB	75	S	KLCARENSIEILSST	FALSE	FALSE	0.7640244524599641	FALSE	S/T	S/T	0.678482	0.609	0.329	0.041	0.041
P17612	cAMP-dependent protein kinase catalytic subunit alpha	PRKACA	Q9NWV8-S29	Q9NWV8	BABA1	29	S	EPRPRTRSNPEGAED	FALSE	FALSE	0.6035164561835137	FALSE	S/T	S/T	0.935339	0.643	0.261	0.041	0.041
P17612	cAMP-dependent protein kinase catalytic subunit alpha	PRKACA	Q9NWV8-S44	Q9NWV8	BABA1	44	S	RAVGAQASVGSRSEG	FALSE	FALSE	0.5284498610710133	FALSE	S/T	S/T	0.239183	0.643	0.261	0.041	0.041
P17612	cAMP-dependent protein kinase catalytic subunit alpha	PRKACA	Q9NWW5-S31	Q9NWW5	CLN6	31	S	FLQARHGSVSADEAA	FALSE	FALSE	0.5598533065318678	FALSE	S/T	S/T	0.99504	0.589	0.2	0.041	0.041
P17612	cAMP-dependent protein kinase catalytic subunit alpha	PRKACA	Q9NWZ5-S63	Q9NWZ5	UCKL1	63	S	SPRKRTTSQCKSEPP	FALSE	FALSE	0.5283134399930003	FALSE	S/T	S/T	0.948749	0.577	0.143	0.041	0.041
P17612	cAMP-dependent protein kinase catalytic subunit alpha	PRKACA	Q9NX00-S36	Q9NX00	TM160	36	S	RSGGARGSFAPGHGP	FALSE	FALSE	0.6687961760988835	FALSE	S/T	S/T	0.926199	0.674	0.276	0.041	0.041
P17612	cAMP-dependent protein kinase catalytic subunit alpha	PRKACA	Q9NX02-S654	Q9NX02	NALP2	654	S	CRNLQKMSLQVIKEN	FALSE	FALSE	0.5758242565335607	FALSE	S/T	S/T	0.796106	0.574	0.178	0.041	0.041
P17612	cAMP-dependent protein kinase catalytic subunit alpha	PRKACA	Q9NX05-S979	Q9NX05	F120C	979	S	RSSRGRGSFGMQVVS	FALSE	FALSE	0.5026514005676421	FALSE	S/T	S/T	0.794949	1	0.169	0.041	0.041
P17612	cAMP-dependent protein kinase catalytic subunit alpha	PRKACA	Q9NX09-S10	Q9NX09	DDIT4	10	S	SLWDRFSSSSTSSSP	FALSE	FALSE	0.6391508521871467	FALSE	S/T	S/T	0.941713	0.563	0.33	0.041	0.041
P17612	cAMP-dependent protein kinase catalytic subunit alpha	PRKACA	Q9NX09-S15	Q9NX09	DDIT4	15	S	FSSSSTSSSPSSLPR	FALSE	FALSE	0.537789304069526	FALSE	S/T	S/T	0.101855	0.563	0.33	0.041	0.041
P17612	cAMP-dependent protein kinase catalytic subunit alpha	PRKACA	Q9NX09-S18	Q9NX09	DDIT4	18	S	SSTSSSPSSLPRTPT	FALSE	FALSE	0.5493253255014708	FALSE	S/T	S/T	0.182532	0.563	0.33	0.041	0.041
P17612	cAMP-dependent protein kinase catalytic subunit alpha	PRKACA	Q9NX31-S32	Q9NX31	OSER1	32	S	SGSVASLSVGEGTGV	FALSE	FALSE	0.6339142113432861	FALSE	S/T	S/T	0.198413	0.65	0.312	0.041	0.041
P17612	cAMP-dependent protein kinase catalytic subunit alpha	PRKACA	Q9NX31-S69	Q9NX31	OSER1	69	S	WHGSTRKSSRGAVRT	FALSE	FALSE	0.5641865223487738	FALSE	S/T	S/T	0.0895835	0.595	0.312	0.041	0.041
P17612	cAMP-dependent protein kinase catalytic subunit alpha	PRKACA	Q9NX31-S82	Q9NX31	OSER1	82	S	RTQRRRRSKSPVLHP	FALSE	FALSE	0.6748988792552731	FALSE	S/T	S/T	0.991512	0.458	0.312	0.041	0.041
P17612	cAMP-dependent protein kinase catalytic subunit alpha	PRKACA	Q9NX31-S84	Q9NX31	OSER1	84	S	QRRRRSKSPVLHPPK	FALSE	FALSE	0.7535778477377507	FALSE	S/T	S/T	0.728941	0.632	0.312	0.041	0.041
P17612	cAMP-dependent protein kinase catalytic subunit alpha	PRKACA	Q9NX31-S159	Q9NX31	OSER1	159	S	TSVPRLPSESKKEDS	FALSE	FALSE	0.6416266577099292	FALSE	S/T	S/T	0.59723	0.453	0.312	0.041	0.041
P17612	cAMP-dependent protein kinase catalytic subunit alpha	PRKACA	Q9NX31-T233	Q9NX31	OSER1	233	T	LAPERRSTLEDYSQS	FALSE	FALSE	0.6088994755390901	FALSE	S/T	S/T	0.463164	0.42	0.312	0.041	0.041
P17612	cAMP-dependent protein kinase catalytic subunit alpha	PRKACA	Q9NX40-S123	Q9NX40	OCAD1	123	S	SGQARRSSPPGHYYQ	FALSE	FALSE	0.5056618023661011	FALSE	S/T	S/T	0.935847	0.522	0.187	0.041	0.041
P17612	cAMP-dependent protein kinase catalytic subunit alpha	PRKACA	Q9NX58-S258	Q9NX58	LYAR	258	S	KKKQRKDSASEEEAH	FALSE	FALSE	0.5299220469840498	FALSE	S/T	S/T	0.995841	0.622	0.212	0.041	0.041
P17612	cAMP-dependent protein kinase catalytic subunit alpha	PRKACA	Q9NX58-S276	Q9NX58	LYAR	276	S	GKRKRRHSEVETDSK	FALSE	FALSE	0.5276974505416204	FALSE	S/T	S/T	0.9979	0.622	0.212	0.041	0.041
P17612	cAMP-dependent protein kinase catalytic subunit alpha	PRKACA	Q9NX61-S26	Q9NX61	T161A	26	S	HRLAPHCSFARWLLC	FALSE	FALSE	0.5432183454129831	FALSE	S/T	S/T	0.696338	0.674	0.186	0.041	0.041
P17612	cAMP-dependent protein kinase catalytic subunit alpha	PRKACA	Q9NX94-S168	Q9NX94	WBP1L	168	S	LSEPSRSSTRPPSIA	FALSE	FALSE	0.5076467497956053	FALSE	S/T	S/T	0.383709	0.674	0.227	0.041	0.041
P17612	cAMP-dependent protein kinase catalytic subunit alpha	PRKACA	Q9NX94-S173	Q9NX94	WBP1L	173	S	RSSTRPPSIADPDPS	FALSE	FALSE	0.7818101701167119	FALSE	S/T	S/T	0.769951	0.674	0.317	0.041	0.041
P17612	cAMP-dependent protein kinase catalytic subunit alpha	PRKACA	Q9NX94-T247	Q9NX94	WBP1L	247	T	PGRHRRFTGDSGIEV	FALSE	FALSE	0.5047669933595922	FALSE	S/T	S/T	0.186644	0.674	0.269	0.041	0.041
P17612	cAMP-dependent protein kinase catalytic subunit alpha	PRKACA	Q9NXC2-S387	Q9NXC2	GFOD1	387	S	AMRRSRMSLYC____	FALSE	FALSE	0.5318932668840354	FALSE	S/T	S/T	0.941364	0.543	0.239	0.041	0.041
P17612	cAMP-dependent protein kinase catalytic subunit alpha	PRKACA	Q9NXD2-S607	Q9NXD2	MTMRA	607	S	ELLPRRNSLILKPKP	FALSE	FALSE	0.5819226293142238	FALSE	S/T	S/T	0.999277	0.568	0.254	0.041	0.041
P17612	cAMP-dependent protein kinase catalytic subunit alpha	PRKACA	Q9NXD2-S751	Q9NXD2	MTMRA	751	S	VGNLCRRSILGTPLS	FALSE	FALSE	0.5568361726434564	FALSE	S/T	S/T	0.823499	0.568	0.254	0.041	0.041
P17612	cAMP-dependent protein kinase catalytic subunit alpha	PRKACA	Q9NXE4-S281	Q9NXE4	NSMA3	281	S	SLLKRHISHQTSVNA	FALSE	FALSE	0.503749566763166	FALSE	S/T	S/T	0.836531	0.498	0.172	0.041	0.041
P17612	cAMP-dependent protein kinase catalytic subunit alpha	PRKACA	Q9NXF1-S76	Q9NXF1	TEX10	76	S	YNAGVKQSALLGLKD	FALSE	FALSE	0.6158659176744904	FALSE	S/T	S/T	0.1503	0.548	0.539	0.041	0.041
P17612	cAMP-dependent protein kinase catalytic subunit alpha	PRKACA	Q9NXF1-S287	Q9NXF1	TEX10	287	S	QVYENGGSQPNVSSQ	FALSE	FALSE	0.6239627671649209	FALSE	S/T	S/T	0.184201	0.548	0.539	0.041	0.041
P17612	cAMP-dependent protein kinase catalytic subunit alpha	PRKACA	Q9NXF1-S305	Q9NXF1	TEX10	305	S	RYLVGGLSGVDEGLS	FALSE	FALSE	0.5327676246964739	FALSE	S/T	S/T	0.0663529	0.548	0.539	0.041	0.041
P17612	cAMP-dependent protein kinase catalytic subunit alpha	PRKACA	Q9NXH8-S97	Q9NXH8	TOR4A	97	S	PRKKRRRSRLVLYPE	FALSE	FALSE	0.5302721403842754	FALSE	S/T	S/T	0.993595	0.484	0.184	0.041	0.041
P17612	cAMP-dependent protein kinase catalytic subunit alpha	PRKACA	Q9NXL9-S741	Q9NXL9	MCM9	741	S	HKNNRDDSLDWFDFM	FALSE	FALSE	0.5074540533051453	FALSE	S/T	S/T	0.994128	0.44	0.189	0.041	0.041
P17612	cAMP-dependent protein kinase catalytic subunit alpha	PRKACA	Q9NXL9-S898	Q9NXL9	MCM9	898	S	PKRKRPKSLAQVEEP	FALSE	FALSE	0.5045029835209208	FALSE	S/T	S/T	0.950002	0.44	0.189	0.041	0.041
P17612	cAMP-dependent protein kinase catalytic subunit alpha	PRKACA	Q9NXL9-S1087	Q9NXL9	MCM9	1087	S	NRGERGPSSPPTTTA	FALSE	FALSE	0.5131295254231445	FALSE	S/T	S/T	0.996476	0.44	0.189	0.041	0.041
P17612	cAMP-dependent protein kinase catalytic subunit alpha	PRKACA	Q9NXL9-S1103	Q9NXL9	MCM9	1103	S	MRVSKRKSFQLRGST	FALSE	FALSE	0.5136738945749866	FALSE	S/T	S/T	0.993323	0.44	0.189	0.041	0.041
P17612	cAMP-dependent protein kinase catalytic subunit alpha	PRKACA	Q9NXN4-S436	Q9NXN4	GDAP2	436	S	PTFRSKVSTWFFTTF	FALSE	FALSE	0.5788311847016313	FALSE	S/T	S/T	0.387514	0.498	0.267	0.041	0.041
P17612	cAMP-dependent protein kinase catalytic subunit alpha	PRKACA	Q9NXN4-2-S485	Q9NXN4-2	GDAP2-2	485	S	EYDARVRSTRSSPSP	FALSE	FALSE	0.5063184103258892	FALSE	S/T	S/T	0.271057	0.498	0.267	0.041	0.041
P17612	cAMP-dependent protein kinase catalytic subunit alpha	PRKACA	Q9NXR1-S9	Q9NXR1	NDE1	9	S	EDSGKTFSSEEEEAN	FALSE	FALSE	0.547058615845572	FALSE	S/T	S/T	0.0973149	0.572	0.29	0.041	0.041
P17612	cAMP-dependent protein kinase catalytic subunit alpha	PRKACA	Q9NXR1-S211	Q9NXR1	NDE1	211	S	TAVQATGSVPSTPIA	FALSE	FALSE	0.5801715145598084	FALSE	S/T	S/T	0.218272	0.572	0.29	0.041	0.041
P17612	cAMP-dependent protein kinase catalytic subunit alpha	PRKACA	Q9NXR1-S223	Q9NXR1	NDE1	223	S	PIAHRGPSSSLNTPG	FALSE	FALSE	0.6753274614379204	FALSE	S/T	S/T	0.977806	0.572	0.29	0.041	0.041
P17612	cAMP-dependent protein kinase catalytic subunit alpha	PRKACA	Q9NXR1-S225	Q9NXR1	NDE1	225	S	AHRGPSSSLNTPGSF	FALSE	FALSE	0.6343005093582709	FALSE	S/T	S/T	0.420832	0.572	0.29	0.041	0.041
P17612	cAMP-dependent protein kinase catalytic subunit alpha	PRKACA	Q9NXR1-S294	Q9NXR1	NDE1	294	S	GGPASGRSSKNRDGG	FALSE	FALSE	0.518813137304636	FALSE	S/T	S/T	0.079538	0.572	0.29	0.041	0.041
P17612	cAMP-dependent protein kinase catalytic subunit alpha	PRKACA	Q9NXR1-S306	Q9NXR1	NDE1	306	S	DGGERRPSSTSVPLG	TRUE	TRUE	0.6875675019948974	FALSE	S/T	S/T	0.996353	0.572	0.29	0.041	0.041
P17612	cAMP-dependent protein kinase catalytic subunit alpha	PRKACA	Q9NXR1-S307	Q9NXR1	NDE1	307	S	GGERRPSSTSVPLGD	FALSE	FALSE	0.6470405086775167	FALSE	S/T	S/T	0.535569	0.572	0.29	0.041	0.041
P17612	cAMP-dependent protein kinase catalytic subunit alpha	PRKACA	Q9NXR1-S309	Q9NXR1	NDE1	309	S	ERRPSSTSVPLGDKG	FALSE	FALSE	0.6139068857378542	FALSE	S/T	S/T	0.324566	0.572	0.29	0.041	0.041
P17612	cAMP-dependent protein kinase catalytic subunit alpha	PRKACA	Q9NXR1-S332	Q9NXR1	NDE1	332	S	SKSTTRSSSSC____	FALSE	FALSE	0.6020581058664779	FALSE	S/T	S/T	0.29007	0.572	0.29	0.041	0.041
P17612	cAMP-dependent protein kinase catalytic subunit alpha	PRKACA	Q9NXR1-S333	Q9NXR1	NDE1	333	S	KSTTRSSSSC_____	FALSE	FALSE	0.6750140822734572	FALSE	S/T	S/T	0.976677	0.572	0.29	0.041	0.041
P17612	cAMP-dependent protein kinase catalytic subunit alpha	PRKACA	Q9NXR7-4-S366	Q9NXR7-4	BABA2-4	366	S	AKRAKRESNRDGEES	FALSE	FALSE	0.7799722314292191	FALSE	S/T	S/T	0.676798	0.631	0.348	0.041	0.041
P17612	cAMP-dependent protein kinase catalytic subunit alpha	PRKACA	Q9NXR8-S246	Q9NXR8	ING3	246	S	MKEGRRTSSLKASYE	FALSE	FALSE	0.5047048234671407	FALSE	S/T	S/T	0.990541	0.433	0.203	0.041	0.041
P17612	cAMP-dependent protein kinase catalytic subunit alpha	PRKACA	Q9NXV2-S29	Q9NXV2	KCTD5	29	S	GGLCRRCSAGLGALA	FALSE	FALSE	0.5725690695302099	FALSE	S/T	S/T	0.997968	0.578	0.141	0.041	0.041
P17612	cAMP-dependent protein kinase catalytic subunit alpha	PRKACA	Q9NXV2-S41	Q9NXV2	KCTD5	41	S	ALAQRPGSVSKWVRL	FALSE	FALSE	0.5135091426925434	FALSE	S/T	S/T	0.656924	0.578	0.141	0.041	0.041
P17612	cAMP-dependent protein kinase catalytic subunit alpha	PRKACA	Q9NXV6-S131	Q9NXV6	CARF	131	S	KVKKRGISSSNEGVE	FALSE	FALSE	0.5522656269357097	FALSE	S/T	S/T	0.971224	0.433	0.241	0.041	0.041
P17612	cAMP-dependent protein kinase catalytic subunit alpha	PRKACA	Q9NXV6-S194	Q9NXV6	CARF	194	S	SGNSARSSGISSQNS	FALSE	FALSE	0.5110238028079412	FALSE	S/T	S/T	0.700968	0.433	0.241	0.041	0.041
P17612	cAMP-dependent protein kinase catalytic subunit alpha	PRKACA	Q9NXV6-S211	Q9NXV6	CARF	211	S	SDGDRSVSSQSSSSV	FALSE	FALSE	0.5145628320997936	FALSE	S/T	S/T	0.86897	0.433	0.241	0.041	0.041
P17612	cAMP-dependent protein kinase catalytic subunit alpha	PRKACA	Q9NXV6-S217	Q9NXV6	CARF	217	S	VSSQSSSSVSSQVTT	FALSE	FALSE	0.5033301974095139	FALSE	S/T	S/T	0.375593	0.433	0.241	0.041	0.041
P17612	cAMP-dependent protein kinase catalytic subunit alpha	PRKACA	Q9NXV6-S266	Q9NXV6	CARF	266	S	STDSRQQSGSPKKSA	FALSE	FALSE	0.542172117576985	FALSE	S/T	S/T	0.960819	0.433	0.241	0.041	0.041
P17612	cAMP-dependent protein kinase catalytic subunit alpha	PRKACA	Q9NXZ1-S64	Q9NXZ1	SAGE1	64	S	SSSKRRKSMSSWLDK	FALSE	FALSE	0.6567389569440589	FALSE	S/T	S/T	0.993775	0.447	0.519	0.041	0.041
P17612	cAMP-dependent protein kinase catalytic subunit alpha	PRKACA	Q9NXZ1-S691	Q9NXZ1	SAGE1	691	S	GQQAPDNSLSTVPPG	FALSE	FALSE	0.5612537459334315	FALSE	S/T	S/T	0.197558	0.447	0.519	0.041	0.041
P17612	cAMP-dependent protein kinase catalytic subunit alpha	PRKACA	Q9NXZ2-S202	Q9NXZ2	DDX43	202	S	KKNFYKESTATSAMS	FALSE	FALSE	0.508493536738345	FALSE	S/T	S/T	0.139566	0.511	0.307	0.041	0.041
P17612	cAMP-dependent protein kinase catalytic subunit alpha	PRKACA	Q9NY15-T1022	Q9NY15	STAB1	1022	T	LPADRRVTALVPSEA	FALSE	FALSE	0.5754469074825375	FALSE	S/T	S/T	0.119332	0.335	0.199	0.085	0.041
P17612	cAMP-dependent protein kinase catalytic subunit alpha	PRKACA	Q9NY27-S183	Q9NY27	PP4R2	183	S	PLNRPKVSLSAPMTT	FALSE	FALSE	0.5449487994021897	FALSE	S/T	S/T	0.792366	0.644	0.257	0.041	0.041
P17612	cAMP-dependent protein kinase catalytic subunit alpha	PRKACA	Q9NY33-S27	Q9NY33	DPP3	27	S	REAFRLLSPTERLYA	FALSE	FALSE	0.6837880801049813	FALSE	S/T	S/T	0.35546	0.55	0.508	0.041	0.041
P17612	cAMP-dependent protein kinase catalytic subunit alpha	PRKACA	Q9NY33-S218	Q9NY33	DPP3	218	S	YYEVRLASVLGSEPS	FALSE	FALSE	0.6837799938222368	FALSE	S/T	S/T	0.932814	0.55	0.508	0.041	0.041
P17612	cAMP-dependent protein kinase catalytic subunit alpha	PRKACA	Q9NY33-S289	Q9NY33	DPP3	289	S	IESFTQGSIEAHKRG	FALSE	FALSE	0.5129253261087466	FALSE	S/T	S/T	0.0534999	0.55	0.508	0.041	0.041
P17612	cAMP-dependent protein kinase catalytic subunit alpha	PRKACA	Q9NY33-S297	Q9NY33	DPP3	297	S	IEAHKRGSRFWIQDK	FALSE	FALSE	0.6825419041682762	FALSE	S/T	S/T	0.758896	0.55	0.508	0.041	0.041
P17612	cAMP-dependent protein kinase catalytic subunit alpha	PRKACA	Q9NY33-S408	Q9NY33	DPP3	408	S	TEGFKNVSLGNVLAV	FALSE	FALSE	0.6520667855353813	FALSE	S/T	S/T	0.19323	0.55	0.508	0.041	0.041
P17612	cAMP-dependent protein kinase catalytic subunit alpha	PRKACA	Q9NY33-S630	Q9NY33	DPP3	630	S	RRLQVLKSTGDVAGG	FALSE	FALSE	0.5021958273986417	FALSE	S/T	S/T	0.00708734	0.55	0.508	0.041	0.041
P17612	cAMP-dependent protein kinase catalytic subunit alpha	PRKACA	Q9NY33-S701	Q9NY33	DPP3	701	S	AGLIRSFSERFPEDG	FALSE	FALSE	0.679819689171584	FALSE	S/T	S/T	0.843422	0.55	0.508	0.041	0.041
P17612	cAMP-dependent protein kinase catalytic subunit alpha	PRKACA	Q9NY46-S473	Q9NY46	SCN3A	473	S	SAASRDFSGIGGLGE	FALSE	FALSE	0.5292511799706333	FALSE	S/T	S/T	0.963391	0.498	0.176	0.041	0.041
P17612	cAMP-dependent protein kinase catalytic subunit alpha	PRKACA	Q9NY46-S536	Q9NY46	SCN3A	536	S	EDSVKRSSFLFSMDG	FALSE	FALSE	0.5127665048508575	FALSE	S/T	S/T	0.92051	0.498	0.176	0.041	0.041
P17612	cAMP-dependent protein kinase catalytic subunit alpha	PRKACA	Q9NY46-S573	Q9NY46	SCN3A	573	S	LFSPRRNSKTSIFSF	FALSE	FALSE	0.5542999196081652	FALSE	S/T	S/T	0.991819	0.498	0.176	0.041	0.041
P17612	cAMP-dependent protein kinase catalytic subunit alpha	PRKACA	Q9NY46-S576	Q9NY46	SCN3A	576	S	PRRNSKTSIFSFRGR	FALSE	FALSE	0.5191481426923875	FALSE	S/T	S/T	0.891858	0.498	0.176	0.041	0.041
P17612	cAMP-dependent protein kinase catalytic subunit alpha	PRKACA	Q9NY46-S610	Q9NY46	SCN3A	610	S	DSESRRDSLFVPHRH	FALSE	FALSE	0.5514875582302692	FALSE	S/T	S/T	0.998701	0.498	0.176	0.041	0.041
P17612	cAMP-dependent protein kinase catalytic subunit alpha	PRKACA	Q9NY46-S707	Q9NY46	SCN3A	707	S	SGRQRAVSIASILTN	FALSE	FALSE	0.5345734785878914	FALSE	S/T	S/T	0.98307	0.498	0.176	0.041	0.041
P17612	cAMP-dependent protein kinase catalytic subunit alpha	PRKACA	Q9NY57-Y49	Q9NY57	ST32B	49	Y	KRDTKKMYAMKYMNK	FALSE	FALSE	0.5044566544686185	TRUE	S/T	Y	1.2204e-5	0.719	0.333	0.051	0.153
P17612	cAMP-dependent protein kinase catalytic subunit alpha	PRKACA	Q9NY59-S183	Q9NY59	NSMA2	183	S	NTSISAASFSSLVSP	FALSE	FALSE	0.6717322928088137	FALSE	S/T	S/T	0.454672	0.526	0.37	0.041	0.041
P17612	cAMP-dependent protein kinase catalytic subunit alpha	PRKACA	Q9NY59-S186	Q9NY59	NSMA2	186	S	ISAASFSSLVSPQGG	FALSE	FALSE	0.6352675934003218	FALSE	S/T	S/T	0.296779	0.526	0.37	0.041	0.041
P17612	cAMP-dependent protein kinase catalytic subunit alpha	PRKACA	Q9NY59-S209	Q9NY59	NSMA2	209	S	GSIKRTASVEYKGDG	FALSE	FALSE	0.6509942378088719	FALSE	S/T	S/T	0.974542	0.526	0.37	0.041	0.041
P17612	cAMP-dependent protein kinase catalytic subunit alpha	PRKACA	Q9NY59-S301	Q9NY59	NSMA2	301	S	SPSASRESLVKGRAG	FALSE	FALSE	0.6792051682921795	FALSE	S/T	S/T	0.614856	0.526	0.37	0.041	0.041
P17612	cAMP-dependent protein kinase catalytic subunit alpha	PRKACA	Q9NY59-S328	Q9NY59	NSMA2	328	S	SKLLYKASVVKKAAA	FALSE	FALSE	0.6123633965834739	FALSE	S/T	S/T	0.235421	0.526	0.37	0.041	0.041
P17612	cAMP-dependent protein kinase catalytic subunit alpha	PRKACA	Q9NY61-S20	Q9NY61	AATF	20	S	QLLNPRPSEADPEAD	FALSE	FALSE	0.6207277359144049	FALSE	S/T	S/T	0.608998	0.614	0.267	0.041	0.041
P17612	cAMP-dependent protein kinase catalytic subunit alpha	PRKACA	Q9NY61-S63	Q9NY61	AATF	63	S	IRKLASASLLDTDKR	FALSE	FALSE	0.5542642746268192	FALSE	S/T	S/T	0.291436	0.614	0.267	0.041	0.041
P17612	cAMP-dependent protein kinase catalytic subunit alpha	PRKACA	Q9NY61-S143	Q9NY61	AATF	143	S	SKKSRSHSAKTPGFS	FALSE	FALSE	0.6402014772417073	FALSE	S/T	S/T	0.822916	0.614	0.267	0.041	0.041
P17612	cAMP-dependent protein kinase catalytic subunit alpha	PRKACA	Q9NY61-S150	Q9NY61	AATF	150	S	SAKTPGFSVQSISDF	FALSE	FALSE	0.6019074563160843	FALSE	S/T	S/T	0.527255	0.614	0.267	0.041	0.041
P17612	cAMP-dependent protein kinase catalytic subunit alpha	PRKACA	Q9NY61-S477	Q9NY61	AATF	477	S	ELIERKTSSLDPNDQ	FALSE	FALSE	0.6688453286121092	FALSE	S/T	S/T	0.987147	0.614	0.267	0.041	0.041
P17612	cAMP-dependent protein kinase catalytic subunit alpha	PRKACA	Q9NY61-S510	Q9NY61	AATF	510	S	KKVDRKASKGRKLRF	FALSE	FALSE	0.657716862390879	FALSE	S/T	S/T	0.940186	0.614	0.267	0.041	0.041
P17612	cAMP-dependent protein kinase catalytic subunit alpha	PRKACA	Q9NY74-S43	Q9NY74	ETAA1	43	S	RLRSARGSWPCGARE	FALSE	FALSE	0.5530337404953215	FALSE	S/T	S/T	0.805481	0.533	0.248	0.041	0.041
P17612	cAMP-dependent protein kinase catalytic subunit alpha	PRKACA	Q9NY74-S344	Q9NY74	ETAA1	344	S	NKTPRSLSSQVDTPI	FALSE	FALSE	0.5515456566819221	FALSE	S/T	S/T	0.985302	0.533	0.248	0.041	0.041
P17612	cAMP-dependent protein kinase catalytic subunit alpha	PRKACA	Q9NY74-S795	Q9NY74	ETAA1	795	S	TTYKKKLSTNQPCHK	FALSE	FALSE	0.5619027891187544	FALSE	S/T	S/T	0.70723	0.533	0.248	0.041	0.041
P17612	cAMP-dependent protein kinase catalytic subunit alpha	PRKACA	Q9NY74-S894	Q9NY74	ETAA1	894	S	EEKNRKCSPEEIQRK	FALSE	FALSE	0.5367620180568548	FALSE	S/T	S/T	0.919426	0.533	0.248	0.041	0.041
P17612	cAMP-dependent protein kinase catalytic subunit alpha	PRKACA	Q9NY99-S92	Q9NY99	SNTG2	92	S	GLSIKGGSEHNVPVV	FALSE	FALSE	0.759616515990377	FALSE	S/T	S/T	0.361312	0.621	0.339	0.041	0.041
P17612	cAMP-dependent protein kinase catalytic subunit alpha	PRKACA	Q9NY99-S292	Q9NY99	SNTG2	292	S	KMANKCCSPSDQVVH	FALSE	FALSE	0.594342655445252	FALSE	S/T	S/T	0.0757115	0.621	0.339	0.041	0.041
P17612	cAMP-dependent protein kinase catalytic subunit alpha	PRKACA	Q9NY99-S294	Q9NY99	SNTG2	294	S	ANKCCSPSDQVVHMG	FALSE	FALSE	0.5820979787946016	FALSE	S/T	S/T	0.0512754	0.621	0.339	0.041	0.041
P17612	cAMP-dependent protein kinase catalytic subunit alpha	PRKACA	Q9NYA1-S295	Q9NYA1	SPHK1	295	S	FYVRAGVSRAMLLRL	FALSE	FALSE	0.5846266685760425	FALSE	S/T	S/T	0.0266766	0.676	0.379	0.041	0.041
P17612	cAMP-dependent protein kinase catalytic subunit alpha	PRKACA	Q9NYA1-2-S55	Q9NYA1-2	SPHK1-2	55	S	PCDARLGSTDKELKA	FALSE	FALSE	0.7939466076033203	FALSE	S/T	S/T	0.76786	0.676	0.379	0.041	0.041
P17612	cAMP-dependent protein kinase catalytic subunit alpha	PRKACA	Q9NYA4-S601	Q9NYA4	MTMR4	601	S	SQEFSGRSLDRLPKT	FALSE	FALSE	0.6547653282388467	FALSE	S/T	S/T	0.27367	0.588	0.31	0.041	0.041
P17612	cAMP-dependent protein kinase catalytic subunit alpha	PRKACA	Q9NYA4-S610	Q9NYA4	MTMR4	610	S	DRLPKTRSMDDLLSA	FALSE	FALSE	0.6253981821891982	FALSE	S/T	S/T	0.220682	0.588	0.31	0.041	0.041
P17612	cAMP-dependent protein kinase catalytic subunit alpha	PRKACA	Q9NYA4-S628	Q9NYA4	MTMR4	628	S	SSPLTRTSSDPNLNN	FALSE	FALSE	0.6084358501908068	FALSE	S/T	S/T	0.192459	0.588	0.31	0.041	0.041
P17612	cAMP-dependent protein kinase catalytic subunit alpha	PRKACA	Q9NYA4-S629	Q9NYA4	MTMR4	629	S	SPLTRTSSDPNLNNH	FALSE	FALSE	0.748355343194577	FALSE	S/T	S/T	0.917071	0.588	0.31	0.041	0.041
P17612	cAMP-dependent protein kinase catalytic subunit alpha	PRKACA	Q9NYA4-S718	Q9NYA4	MTMR4	718	S	REMKSNTSDPEIKVL	FALSE	FALSE	0.5175659487542184	FALSE	S/T	S/T	0.0347232	0.588	0.31	0.041	0.041
P17612	cAMP-dependent protein kinase catalytic subunit alpha	PRKACA	Q9NYB0-S30	Q9NYB0	TE2IP	30	S	RDDGSSMSFYVRPSP	FALSE	FALSE	0.5999585607499605	FALSE	S/T	S/T	0.569316	0.631	0.274	0.041	0.041
P17612	cAMP-dependent protein kinase catalytic subunit alpha	PRKACA	Q9NYB0-S43	Q9NYB0	TE2IP	43	S	SPAKRRLSTLILHGG	FALSE	FALSE	0.668976304913779	FALSE	S/T	S/T	0.994894	0.631	0.274	0.041	0.041
P17612	cAMP-dependent protein kinase catalytic subunit alpha	PRKACA	Q9NYB0-S156	Q9NYB0	TE2IP	156	S	KENARSPSSVTGNAL	FALSE	FALSE	0.6592872520549866	FALSE	S/T	S/T	0.97987	0.631	0.274	0.041	0.041
P17612	cAMP-dependent protein kinase catalytic subunit alpha	PRKACA	Q9NYB9-S88	Q9NYB9	ABI2	88	S	SQLRRMESSINHISQ	FALSE	FALSE	0.6460821268050657	FALSE	S/T	S/T	0.943897	0.657	0.28	0.041	0.041
P17612	cAMP-dependent protein kinase catalytic subunit alpha	PRKACA	Q9NYB9-S233	Q9NYB9	ABI2	233	S	QSPVRTASVNQRNRT	FALSE	FALSE	0.6484309199175218	FALSE	S/T	S/T	0.982208	0.657	0.28	0.041	0.041
P17612	cAMP-dependent protein kinase catalytic subunit alpha	PRKACA	Q9NYB9-S242	Q9NYB9	ABI2	242	S	NQRNRTYSSSGSSGG	FALSE	FALSE	0.6499669776098295	FALSE	S/T	S/T	0.983726	0.657	0.28	0.041	0.041
P17612	cAMP-dependent protein kinase catalytic subunit alpha	PRKACA	Q9NYB9-S376	Q9NYB9	ABI2	376	S	LPYRRPPSITSQTSL	FALSE	FALSE	0.6153000512842783	FALSE	S/T	S/T	0.829059	0.657	0.28	0.041	0.041
P17612	cAMP-dependent protein kinase catalytic subunit alpha	PRKACA	Q9NYB9-2-S236	Q9NYB9-2	ABI2-2	236	S	NQRNRTYSSSGSSGG	FALSE	FALSE	0.6499669776098295	FALSE	S/T	S/T	0.983726	0.657	0.28	0.041	0.041
P17612	cAMP-dependent protein kinase catalytic subunit alpha	PRKACA	Q9NYF0-S237	Q9NYF0	DACT1	237	S	GAVCRSLSTPQFNSL	TRUE	TRUE	0.9751162440853834	FALSE	S/T	S/T	0.957561	0.669	0.356	0.041	0.1975
P17612	cAMP-dependent protein kinase catalytic subunit alpha	PRKACA	Q9NYF0-S325	Q9NYF0	DACT1	325	S	SSLPSPSSLWSASHP	FALSE	FALSE	0.888667065903276	FALSE	S/T	S/T	0.0107789	0.669	0.356	0.041	0.1975
P17612	cAMP-dependent protein kinase catalytic subunit alpha	PRKACA	Q9NYF0-S361	Q9NYF0	DACT1	361	S	RTNKPRTSVNADPTK	FALSE	FALSE	0.9746991294647378	FALSE	S/T	S/T	0.75533	0.669	0.356	0.041	0.1975
P17612	cAMP-dependent protein kinase catalytic subunit alpha	PRKACA	Q9NYF0-S420	Q9NYF0	DACT1	420	S	FSPPKQWSKESKAEQ	FALSE	FALSE	0.9153047323284276	FALSE	S/T	S/T	0.00317783	0.669	0.356	0.041	0.1975
P17612	cAMP-dependent protein kinase catalytic subunit alpha	PRKACA	Q9NYF0-S423	Q9NYF0	DACT1	423	S	PKQWSKESKAEQAES	FALSE	FALSE	0.9498114454278168	FALSE	S/T	S/T	0.141949	0.669	0.356	0.041	0.1975
P17612	cAMP-dependent protein kinase catalytic subunit alpha	PRKACA	Q9NYF0-S430	Q9NYF0	DACT1	430	S	SKAEQAESKRVPLPE	FALSE	FALSE	0.9158754668617424	FALSE	S/T	S/T	0.00166767	0.669	0.356	0.041	0.1975
P17612	cAMP-dependent protein kinase catalytic subunit alpha	PRKACA	Q9NYF0-S548	Q9NYF0	DACT1	548	S	KSEGSSQSLEEAHLV	FALSE	FALSE	0.9302589405523208	FALSE	S/T	S/T	0.223446	0.669	0.356	0.041	0.1975
P17612	cAMP-dependent protein kinase catalytic subunit alpha	PRKACA	Q9NYF0-S566	Q9NYF0	DACT1	566	S	FIPGQQPSVRLHRGH	FALSE	FALSE	0.9262291210783546	FALSE	S/T	S/T	0.0246092	0.669	0.356	0.041	0.1975
P17612	cAMP-dependent protein kinase catalytic subunit alpha	PRKACA	Q9NYF0-S582	Q9NYF0	DACT1	582	S	NMGVVKNSSLKHRGP	FALSE	FALSE	0.9443095769730396	FALSE	S/T	S/T	0.0513179	0.669	0.356	0.041	0.1975
P17612	cAMP-dependent protein kinase catalytic subunit alpha	PRKACA	Q9NYF0-S583	Q9NYF0	DACT1	583	S	MGVVKNSSLKHRGPA	FALSE	FALSE	0.9422285729940048	FALSE	S/T	S/T	0.0756448	0.669	0.356	0.041	0.1975
P17612	cAMP-dependent protein kinase catalytic subunit alpha	PRKACA	Q9NYF0-S634	Q9NYF0	DACT1	634	S	ASSKGRKSGGGPEAG	FALSE	FALSE	0.9462404757375832	FALSE	S/T	S/T	0.0954204	0.669	0.356	0.041	0.1975
P17612	cAMP-dependent protein kinase catalytic subunit alpha	PRKACA	Q9NYF0-S655	Q9NYF0	DACT1	655	S	GGGHRAGSRAHGHGR	FALSE	FALSE	0.9748373449192224	FALSE	S/T	S/T	0.853348	0.669	0.356	0.041	0.1975
P17612	cAMP-dependent protein kinase catalytic subunit alpha	PRKACA	Q9NYF0-S681	Q9NYF0	DACT1	681	S	TDYRRWKSSAEISYE	FALSE	FALSE	0.9263566604957696	FALSE	S/T	S/T	0.0148743	0.669	0.356	0.041	0.1975
P17612	cAMP-dependent protein kinase catalytic subunit alpha	PRKACA	Q9NYF0-S827	Q9NYF0	DACT1	827	S	KKILRFRSGSLKLMT	TRUE	TRUE	0.9750631628145048	FALSE	S/T	S/T	0.92821	0.669	0.356	0.041	0.1975
P17612	cAMP-dependent protein kinase catalytic subunit alpha	PRKACA	Q9NYF0-T360	Q9NYF0	DACT1	360	T	VRTNKPRTSVNADPT	FALSE	FALSE	0.8271776505426346	FALSE	S/T	S/T	1.38504e-5	0.669	0.356	0.041	0.1975
P17612	cAMP-dependent protein kinase catalytic subunit alpha	PRKACA	Q9NYF0-T367	Q9NYF0	DACT1	367	T	TSVNADPTKGLLRNG	FALSE	FALSE	0.8217267582078124	FALSE	S/T	S/T	1.46501e-6	0.669	0.356	0.041	0.1975
P17612	cAMP-dependent protein kinase catalytic subunit alpha	PRKACA	Q9NYF5-S5	Q9NYF5	FA13B	5	S	___MRKSSSPSLSNC	FALSE	FALSE	0.5196389937546342	FALSE	S/T	S/T	0.990529	1	0.27	0.041	0.041
P17612	cAMP-dependent protein kinase catalytic subunit alpha	PRKACA	Q9NYF5-S556	Q9NYF5	FA13B	556	S	FTRIRRSSFSSKDEK	FALSE	FALSE	0.5171400420364324	FALSE	S/T	S/T	0.99982	1	0.27	0.041	0.041
P17612	cAMP-dependent protein kinase catalytic subunit alpha	PRKACA	Q9NYF8-S6	Q9NYF8	BCLF1	6	S	__MGRSNSRSHSSRS	FALSE	FALSE	0.5231920104292216	FALSE	S/T	S/T	0.976017	0.626	0.219	0.041	0.041
P17612	cAMP-dependent protein kinase catalytic subunit alpha	PRKACA	Q9NYF8-S36	Q9NYF8	BCLF1	36	S	SRKKRYSSRSRSRTY	FALSE	FALSE	0.5176723629755872	FALSE	S/T	S/T	0.577695	0.626	0.219	0.041	0.041
P17612	cAMP-dependent protein kinase catalytic subunit alpha	PRKACA	Q9NYF8-S44	Q9NYF8	BCLF1	44	S	RSRSRTYSRSRSRDR	FALSE	FALSE	0.5342726597892032	FALSE	S/T	S/T	0.915659	0.626	0.219	0.041	0.041
P17612	cAMP-dependent protein kinase catalytic subunit alpha	PRKACA	Q9NYF8-S48	Q9NYF8	BCLF1	48	S	RTYSRSRSRDRMYSR	FALSE	FALSE	0.5308993477143488	FALSE	S/T	S/T	0.849494	0.626	0.219	0.041	0.041
P17612	cAMP-dependent protein kinase catalytic subunit alpha	PRKACA	Q9NYF8-S54	Q9NYF8	BCLF1	54	S	RSRDRMYSRDYRRDY	FALSE	FALSE	0.5312689121176488	FALSE	S/T	S/T	0.730779	0.626	0.219	0.041	0.041
P17612	cAMP-dependent protein kinase catalytic subunit alpha	PRKACA	Q9NYF8-S102	Q9NYF8	BCLF1	102	S	PVWNRRHSRSPRRGR	FALSE	FALSE	0.5274683977766332	FALSE	S/T	S/T	0.986674	0.626	0.219	0.041	0.041
P17612	cAMP-dependent protein kinase catalytic subunit alpha	PRKACA	Q9NYF8-S119	Q9NYF8	BCLF1	119	S	SRSPKRRSVSSQRSR	FALSE	FALSE	0.5228654068256164	FALSE	S/T	S/T	0.948484	0.626	0.219	0.041	0.041
P17612	cAMP-dependent protein kinase catalytic subunit alpha	PRKACA	Q9NYF8-S121	Q9NYF8	BCLF1	121	S	SPKRRSVSSQRSRSR	FALSE	FALSE	0.5412836379002965	FALSE	S/T	S/T	0.890227	0.626	0.219	0.041	0.041
P17612	cAMP-dependent protein kinase catalytic subunit alpha	PRKACA	Q9NYF8-S132	Q9NYF8	BCLF1	132	S	SRSRSRRSYRSSRSP	FALSE	FALSE	0.5186644111683583	FALSE	S/T	S/T	0.599956	0.626	0.219	0.041	0.041
P17612	cAMP-dependent protein kinase catalytic subunit alpha	PRKACA	Q9NYF8-S142	Q9NYF8	BCLF1	142	S	SSRSPRSSSSRSSSP	FALSE	FALSE	0.5229899092330272	FALSE	S/T	S/T	0.692321	0.626	0.219	0.041	0.041
P17612	cAMP-dependent protein kinase catalytic subunit alpha	PRKACA	Q9NYF8-S161	Q9NYF8	BCLF1	161	S	PVSKRRGSQEKQTKK	FALSE	FALSE	0.5318454403795886	FALSE	S/T	S/T	0.991685	0.626	0.219	0.041	0.041
P17612	cAMP-dependent protein kinase catalytic subunit alpha	PRKACA	Q9NYF8-S274	Q9NYF8	BCLF1	274	S	HSPERSGSGSVGNGS	FALSE	FALSE	0.5229143941097975	FALSE	S/T	S/T	0.988423	0.626	0.219	0.041	0.041
P17612	cAMP-dependent protein kinase catalytic subunit alpha	PRKACA	Q9NYF8-S315	Q9NYF8	BCLF1	315	S	QNAPRDESRGRSSFY	FALSE	FALSE	0.514705681009628	FALSE	S/T	S/T	0.607905	0.626	0.219	0.041	0.041
P17612	cAMP-dependent protein kinase catalytic subunit alpha	PRKACA	Q9NYF8-S319	Q9NYF8	BCLF1	319	S	RDESRGRSSFYPDGG	FALSE	FALSE	0.5228238944871926	FALSE	S/T	S/T	0.971739	0.626	0.219	0.041	0.041
P17612	cAMP-dependent protein kinase catalytic subunit alpha	PRKACA	Q9NYF8-S320	Q9NYF8	BCLF1	320	S	DESRGRSSFYPDGGD	FALSE	FALSE	0.5168701254540725	FALSE	S/T	S/T	0.586464	0.626	0.219	0.041	0.041
P17612	cAMP-dependent protein kinase catalytic subunit alpha	PRKACA	Q9NYF8-S414	Q9NYF8	BCLF1	414	S	DYRQFRKSVLADQGK	FALSE	FALSE	0.5143994956281379	FALSE	S/T	S/T	0.574544	0.626	0.219	0.041	0.041
P17612	cAMP-dependent protein kinase catalytic subunit alpha	PRKACA	Q9NYF8-S690	Q9NYF8	BCLF1	690	S	DKKLRCDSADLRHDI	FALSE	FALSE	0.5364397348973899	FALSE	S/T	S/T	0.923681	0.626	0.219	0.041	0.041
P17612	cAMP-dependent protein kinase catalytic subunit alpha	PRKACA	Q9NYF8-S711	Q9NYF8	BCLF1	711	S	RSKERGDSKGSRESS	FALSE	FALSE	0.5257452437596066	FALSE	S/T	S/T	0.839636	0.626	0.219	0.041	0.041
P17612	cAMP-dependent protein kinase catalytic subunit alpha	PRKACA	Q9NYF8-S753	Q9NYF8	BCLF1	753	S	QDHSRSSSSSASPSS	FALSE	FALSE	0.5239003217619185	FALSE	S/T	S/T	0.959773	0.626	0.219	0.041	0.041
P17612	cAMP-dependent protein kinase catalytic subunit alpha	PRKACA	Q9NYJ7-S121	Q9NYJ7	DLL3	121	S	DAWPGTFSFIIETWR	FALSE	FALSE	0.5069136879169293	FALSE	S/T	S/T	0.122022	0.674	0.231	0.041	0.041
P17612	cAMP-dependent protein kinase catalytic subunit alpha	PRKACA	Q9NYJ7-S521	Q9NYJ7	DLL3	521	S	HVRRRGHSQDAGSRL	FALSE	FALSE	0.6504716501791331	FALSE	S/T	S/T	0.982179	0.674	0.231	0.041	0.041
P17612	cAMP-dependent protein kinase catalytic subunit alpha	PRKACA	Q9NYJ8-S350	Q9NYJ8	TAB2	350	S	SSGPRTSSTSSSVNS	FALSE	FALSE	0.6596311864166552	FALSE	S/T	S/T	0.96198	0.57	0.39	0.041	0.041
P17612	cAMP-dependent protein kinase catalytic subunit alpha	PRKACA	Q9NYJ8-S413	Q9NYJ8	TAB2	413	S	TLFISTNSGASAASR	FALSE	FALSE	0.6302334634492353	FALSE	S/T	S/T	0.210712	0.57	0.39	0.041	0.041
P17612	cAMP-dependent protein kinase catalytic subunit alpha	PRKACA	Q9NYJ8-S423	Q9NYJ8	TAB2	423	S	SAASRNMSGQVSMGP	FALSE	FALSE	0.6629644160123541	FALSE	S/T	S/T	0.970531	0.57	0.39	0.041	0.041
P17612	cAMP-dependent protein kinase catalytic subunit alpha	PRKACA	Q9NYJ8-S524	Q9NYJ8	TAB2	524	S	ISETRKLSMGSDDAA	FALSE	FALSE	0.6686578836872827	FALSE	S/T	S/T	0.991006	0.57	0.39	0.041	0.041
P17612	cAMP-dependent protein kinase catalytic subunit alpha	PRKACA	Q9NYJ8-S527	Q9NYJ8	TAB2	527	S	TRKLSMGSDDAAYTQ	FALSE	FALSE	0.5249392639502184	FALSE	S/T	S/T	0.0305357	0.57	0.39	0.041	0.041
P17612	cAMP-dependent protein kinase catalytic subunit alpha	PRKACA	Q9NYJ8-S580	Q9NYJ8	TAB2	580	S	TRRRLKRSNSISQIP	FALSE	FALSE	0.6104901570642706	FALSE	S/T	S/T	0.100689	0.57	0.39	0.041	0.041
P17612	cAMP-dependent protein kinase catalytic subunit alpha	PRKACA	Q9NYJ8-S582	Q9NYJ8	TAB2	582	S	RRLKRSNSISQIPSL	FALSE	FALSE	0.6695861560435921	FALSE	S/T	S/T	0.996711	0.57	0.39	0.041	0.041
P17612	cAMP-dependent protein kinase catalytic subunit alpha	PRKACA	Q9NYJ8-S584	Q9NYJ8	TAB2	584	S	LKRSNSISQIPSLEE	FALSE	FALSE	0.6273727877373433	FALSE	S/T	S/T	0.140558	0.57	0.39	0.041	0.041
P17612	cAMP-dependent protein kinase catalytic subunit alpha	PRKACA	Q9NYK1-S359	Q9NYK1	TLR7	359	S	ELQVYRASMNLSQAF	FALSE	FALSE	0.5556731642009181	FALSE	S/T	S/T	0.117771	0.57	0.327	0.041	0.041
P17612	cAMP-dependent protein kinase catalytic subunit alpha	PRKACA	Q9NYK1-S722	Q9NYK1	TLR7	722	S	PERLSNCSRSLKNLI	FALSE	FALSE	0.5076236659689265	FALSE	S/T	S/T	0.064699	0.57	0.327	0.041	0.041
P17612	cAMP-dependent protein kinase catalytic subunit alpha	PRKACA	Q9NYL2-S302	Q9NYL2	M3K20	302	S	KKLERDLSFKEQELK	FALSE	FALSE	0.5426473674242925	TRUE	S/T	S/T	0.961014	0.577	0.378	0.041	0.041
P17612	cAMP-dependent protein kinase catalytic subunit alpha	PRKACA	Q9NYL2-S567	Q9NYL2	M3K20	567	S	NPGSRSDSSADCQWL	FALSE	FALSE	0.5426473674242925	TRUE	S/T	S/T	0.962837	0.577	0.378	0.041	0.041
P17612	cAMP-dependent protein kinase catalytic subunit alpha	PRKACA	Q9NYL2-S593	Q9NYL2	M3K20	593	S	TSLQRSQSNPILGSP	FALSE	FALSE	0.5283818635045388	TRUE	S/T	S/T	0.929113	0.577	0.378	0.041	0.041
P17612	cAMP-dependent protein kinase catalytic subunit alpha	PRKACA	Q9NYL2-2-S339	Q9NYL2-2	M3K20-2	339	S	LPLAARMSEESYFES	FALSE	FALSE	0.7122785037459209	FALSE	S/T	S/T	0.380974	0.577	0.378	0.041	0.041
P17612	cAMP-dependent protein kinase catalytic subunit alpha	PRKACA	Q9NYL2-2-S374	Q9NYL2-2	M3K20-2	374	S	EGHGMNPSLQAMMLM	FALSE	FALSE	0.591297385573738	FALSE	S/T	S/T	0.0790859	0.577	0.378	0.041	0.041
P17612	cAMP-dependent protein kinase catalytic subunit alpha	PRKACA	Q9NYL9-S59	Q9NYL9	TMOD3	59	S	QKNQTSKSTTGPFDR	FALSE	FALSE	0.5499739326840665	FALSE	S/T	S/T	0.0680104	0.373	0.195	0.05749999999999999	0.041
P17612	cAMP-dependent protein kinase catalytic subunit alpha	PRKACA	Q9NYL9-S127	Q9NYL9	TMOD3	127	S	EEALTSASDTELCDL	FALSE	FALSE	0.5531359533794203	FALSE	S/T	S/T	0.0573323	0.373	0.195	0.05749999999999999	0.041
P17612	cAMP-dependent protein kinase catalytic subunit alpha	PRKACA	Q9NYL9-S156	Q9NYL9	TMOD3	156	S	FCNIMGSSNGVDQEH	FALSE	FALSE	0.5654130966898321	FALSE	S/T	S/T	0.0827348	0.373	0.195	0.05749999999999999	0.041
P17612	cAMP-dependent protein kinase catalytic subunit alpha	PRKACA	Q9NYM9-S37	Q9NYM9	BET1L	37	S	SKVTRLKSLALDIDR	FALSE	FALSE	0.5420686593543494	FALSE	S/T	S/T	0.89006	0.578	0.149	0.041	0.041
P17612	cAMP-dependent protein kinase catalytic subunit alpha	PRKACA	Q9NYM9-S75	Q9NYM9	BET1L	75	S	TGSVKRFSTMARSGQ	FALSE	FALSE	0.5317074171610533	FALSE	S/T	S/T	0.753321	0.578	0.149	0.041	0.041
P17612	cAMP-dependent protein kinase catalytic subunit alpha	PRKACA	Q9NYN1-S12	Q9NYN1	RASLC	12	S	FGKPRAGSGPQSAPL	FALSE	FALSE	0.7225127402328096	FALSE	S/T	S/T	0.925509	0.687	0.847	0.0515	0.08700000000000001
P17612	cAMP-dependent protein kinase catalytic subunit alpha	PRKACA	Q9NYN1-S16	Q9NYN1	RASLC	16	S	RAGSGPQSAPLEVNL	FALSE	FALSE	0.5669748578941597	FALSE	S/T	S/T	5.42453e-4	0.687	0.847	0.0515	0.08700000000000001
P17612	cAMP-dependent protein kinase catalytic subunit alpha	PRKACA	Q9NYN1-S190	Q9NYN1	RASLC	190	S	ARRELEKSPLTRPLF	FALSE	FALSE	0.5003306574112611	FALSE	S/T	S/T	6.9761e-6	0.687	0.847	0.0515	0.08700000000000001
P17612	cAMP-dependent protein kinase catalytic subunit alpha	PRKACA	Q9NYP3-S28	Q9NYP3	DONS	28	S	LRRKRARSRGAAASP	FALSE	FALSE	0.523992620449892	FALSE	S/T	S/T	0.922835	0.443	0.238	0.041	0.041
P17612	cAMP-dependent protein kinase catalytic subunit alpha	PRKACA	Q9NYP8-S30	Q9NYP8	CU062	30	S	FTKGQKNSTLIFTRE	FALSE	FALSE	0.5073402032278541	FALSE	S/T	S/T	0.235043	0.467	0.329	0.041	0.041
P17612	cAMP-dependent protein kinase catalytic subunit alpha	PRKACA	Q9NYP9-S36	Q9NYP9	MS18A	36	S	SLLGKRLSEDSSRHQ	FALSE	FALSE	0.6013368974303221	FALSE	S/T	S/T	0.71648	0.577	0.193	0.041	0.041
P17612	cAMP-dependent protein kinase catalytic subunit alpha	PRKACA	Q9NYP9-S227	Q9NYP9	MS18A	227	S	WEAESKLSFATCKS_	FALSE	FALSE	0.6096569882150317	FALSE	S/T	S/T	0.881273	0.577	0.193	0.041	0.041
P17612	cAMP-dependent protein kinase catalytic subunit alpha	PRKACA	Q9NYQ6-S1326	Q9NYQ6	CELR1	1326	S	VSVLRFDSSAPFLSS	FALSE	FALSE	0.6478389165876542	FALSE	S/T	S/T	0.938813	0.481	0.284	0.041	0.041
P17612	cAMP-dependent protein kinase catalytic subunit alpha	PRKACA	Q9NYQ6-S2761	Q9NYQ6	CELR1	2761	S	DLGESTASLDSIVRD	FALSE	FALSE	0.5419320861984503	FALSE	S/T	S/T	0.247004	0.481	0.284	0.041	0.041
P17612	cAMP-dependent protein kinase catalytic subunit alpha	PRKACA	Q9NYQ6-S2764	Q9NYQ6	CELR1	2764	S	ESTASLDSIVRDEGI	FALSE	FALSE	0.5005011576422648	FALSE	S/T	S/T	0.0925449	0.481	0.284	0.041	0.041
P17612	cAMP-dependent protein kinase catalytic subunit alpha	PRKACA	Q9NYQ6-S2784	Q9NYQ6	CELR1	2784	S	SSGLVRGSHGEPDAS	FALSE	FALSE	0.5264222722888461	FALSE	S/T	S/T	0.172789	0.481	0.284	0.041	0.041
P17612	cAMP-dependent protein kinase catalytic subunit alpha	PRKACA	Q9NYQ6-S2867	Q9NYQ6	CELR1	2867	S	PAGWPDQSLAESDSE	FALSE	FALSE	0.525132444292928	FALSE	S/T	S/T	0.169885	0.481	0.284	0.041	0.041
P17612	cAMP-dependent protein kinase catalytic subunit alpha	PRKACA	Q9NYQ6-S2889	Q9NYQ6	CELR1	2889	S	LKVETKVSVELHREE	FALSE	FALSE	0.5275937690701267	FALSE	S/T	S/T	0.111946	0.481	0.284	0.041	0.041
P17612	cAMP-dependent protein kinase catalytic subunit alpha	PRKACA	Q9NYV4-2-S332	Q9NYV4-2	CDK12-2	332	S	SPYGRRRSSSPFLSK	FALSE	FALSE	0.6916772940398535	FALSE	S/T	S/T	0.998053	0.472	0.393	0.041	0.041
P17612	cAMP-dependent protein kinase catalytic subunit alpha	PRKACA	Q9NYV4-2-S333	Q9NYV4-2	CDK12-2	333	S	PYGRRRSSSPFLSKR	FALSE	FALSE	0.6800248144136898	FALSE	S/T	S/T	0.994765	0.472	0.393	0.041	0.041
P17612	cAMP-dependent protein kinase catalytic subunit alpha	PRKACA	Q9NYV4-2-S383	Q9NYV4-2	CDK12-2	383	S	SSRSRHSSISPVRLP	FALSE	FALSE	0.6875977201285157	FALSE	S/T	S/T	0.996144	0.472	0.393	0.041	0.041
P17612	cAMP-dependent protein kinase catalytic subunit alpha	PRKACA	Q9NYV4-3-S334	Q9NYV4-3	CDK12-3	334	S	YGRRRSSSPFLSKRS	FALSE	FALSE	0.7018809964948513	FALSE	S/T	S/T	0.707809	0.472	0.393	0.041	0.041
P17612	cAMP-dependent protein kinase catalytic subunit alpha	PRKACA	Q9NYV4-3-S341	Q9NYV4-3	CDK12-3	341	S	SPFLSKRSLSRSPLP	FALSE	FALSE	0.6995932866054314	FALSE	S/T	S/T	0.740403	0.472	0.393	0.041	0.041
P17612	cAMP-dependent protein kinase catalytic subunit alpha	PRKACA	Q9NYV4-3-S343	Q9NYV4-3	CDK12-3	343	S	FLSKRSLSRSPLPRK	FALSE	FALSE	0.6581871605021432	FALSE	S/T	S/T	0.929874	0.472	0.393	0.041	0.041
P17612	cAMP-dependent protein kinase catalytic subunit alpha	PRKACA	Q9NYW8-S368	Q9NYW8	RBAK	368	S	TLHQRNHSGERPYPC	FALSE	FALSE	0.5215714020730872	FALSE	S/T	S/T	0.68242	0.451	0.109	0.0595	0.08650000000000001
P17612	cAMP-dependent protein kinase catalytic subunit alpha	PRKACA	Q9NYW8-S562	Q9NYW8	RBAK	562	S	TEHYRSHSEEKPYGC	FALSE	FALSE	0.5227400708715201	FALSE	S/T	S/T	0.699733	0.451	0.109	0.0595	0.08650000000000001
P17612	cAMP-dependent protein kinase catalytic subunit alpha	PRKACA	Q9NYY1-S4	Q9NYY1	IL20	4	S	____MKASSLAFSLL	FALSE	FALSE	0.5002474552192293	FALSE	S/T	S/T	0.242139	0.353	0.285	0.041	0.041
P17612	cAMP-dependent protein kinase catalytic subunit alpha	PRKACA	Q9NYY1-S5	Q9NYY1	IL20	5	S	___MKASSLAFSLLS	FALSE	FALSE	0.5411042928399787	FALSE	S/T	S/T	0.303077	0.353	0.285	0.041	0.041
P17612	cAMP-dependent protein kinase catalytic subunit alpha	PRKACA	Q9NYY3-T239	Q9NYY3	PLK2	239	T	PLEHRRRTICGTPNY	FALSE	FALSE	0.6330388655296085	TRUE	S/T	S/T	0.59085	0.655	0.445	0.041	0.041
P17612	cAMP-dependent protein kinase catalytic subunit alpha	PRKACA	Q9NYZ3-S223	Q9NYZ3	GTSE1	223	S	LLLPRAASVRGRSIP	FALSE	FALSE	0.528285409386846	FALSE	S/T	S/T	0.95825	0.637	0.25	0.041	0.041
P17612	cAMP-dependent protein kinase catalytic subunit alpha	PRKACA	Q9NYZ3-S228	Q9NYZ3	GTSE1	228	S	AASVRGRSIPGAAEK	FALSE	FALSE	0.5359611125796113	FALSE	S/T	S/T	0.996483	0.637	0.25	0.041	0.041
P17612	cAMP-dependent protein kinase catalytic subunit alpha	PRKACA	Q9NYZ3-S312	Q9NYZ3	GTSE1	312	S	SNLARKSSSGPVWSG	FALSE	FALSE	0.5367422491070499	FALSE	S/T	S/T	0.992713	0.637	0.25	0.041	0.041
P17612	cAMP-dependent protein kinase catalytic subunit alpha	PRKACA	Q9NYZ3-S429	Q9NYZ3	GTSE1	429	S	SQLNKTRSIRRRDSC	FALSE	FALSE	0.5012150593747754	FALSE	S/T	S/T	0.293375	0.637	0.25	0.041	0.041
P17612	cAMP-dependent protein kinase catalytic subunit alpha	PRKACA	Q9NYZ3-S435	Q9NYZ3	GTSE1	435	S	RSIRRRDSCLNSKTK	FALSE	FALSE	0.5374162982163422	FALSE	S/T	S/T	0.993395	0.637	0.25	0.041	0.041
P17612	cAMP-dependent protein kinase catalytic subunit alpha	PRKACA	Q9NYZ3-S457	Q9NYZ3	GTSE1	457	S	QFKIPKFSIGDSPDS	FALSE	FALSE	0.5318104406697437	FALSE	S/T	S/T	0.759686	0.637	0.25	0.041	0.041
P17612	cAMP-dependent protein kinase catalytic subunit alpha	PRKACA	Q9NYZ3-S494	Q9NYZ3	GTSE1	494	S	HSTPVRRSSGPAPQS	FALSE	FALSE	0.5002624070556725	FALSE	S/T	S/T	0.25468	0.637	0.25	0.041	0.041
P17612	cAMP-dependent protein kinase catalytic subunit alpha	PRKACA	Q9NYZ3-S495	Q9NYZ3	GTSE1	495	S	STPVRRSSGPAPQSL	FALSE	FALSE	0.54058060535837	FALSE	S/T	S/T	0.995022	0.637	0.25	0.041	0.041
P17612	cAMP-dependent protein kinase catalytic subunit alpha	PRKACA	Q9NYZ3-S520	Q9NYZ3	GTSE1	520	S	TPASRRCSGLPPMTP	FALSE	FALSE	0.5346277792462779	FALSE	S/T	S/T	0.996584	0.637	0.25	0.041	0.041
P17612	cAMP-dependent protein kinase catalytic subunit alpha	PRKACA	Q9NZ01-S49	Q9NZ01	TECR	49	S	QWYPARQSLRLDPKG	FALSE	FALSE	0.6507578920422445	FALSE	S/T	S/T	0.453909	0.455	0.119	0.0525	0.041
P17612	cAMP-dependent protein kinase catalytic subunit alpha	PRKACA	Q9NZ01-S58	Q9NZ01	TECR	58	S	RLDPKGKSLKDEDVL	FALSE	FALSE	0.6086254679358458	FALSE	S/T	S/T	0.283281	0.455	0.119	0.0525	0.041
P17612	cAMP-dependent protein kinase catalytic subunit alpha	PRKACA	Q9NZ08-S268	Q9NZ08	ERAP1	268	S	TKSGVKVSVYAVPDK	FALSE	FALSE	0.6999891794156307	FALSE	S/T	S/T	0.291699	0.66	0.363	0.041	0.041
P17612	cAMP-dependent protein kinase catalytic subunit alpha	PRKACA	Q9NZ09-S205	Q9NZ09	UBAP1	205	S	NNLPRGGSGSVLQDE	FALSE	FALSE	0.5122161341966757	FALSE	S/T	S/T	0.994172	0.588	0.154	0.041	0.041
P17612	cAMP-dependent protein kinase catalytic subunit alpha	PRKACA	Q9NZ45-S2	Q9NZ45	CISD1	2	S	______MSLTSSSSV	FALSE	FALSE	0.6926521480535103	FALSE	S/T	S/T	0.446037	0.489	0.359	0.041	0.041
P17612	cAMP-dependent protein kinase catalytic subunit alpha	PRKACA	Q9NZ52-S370	Q9NZ52	GGA3	370	S	SGPPRSRSSSQAEAT	FALSE	FALSE	0.579767218400875	FALSE	S/T	S/T	0.975314	0.451	0.262	0.041	0.041
P17612	cAMP-dependent protein kinase catalytic subunit alpha	PRKACA	Q9NZ52-S371	Q9NZ52	GGA3	371	S	GPPRSRSSSQAEATL	FALSE	FALSE	0.5221517029729551	FALSE	S/T	S/T	0.602117	0.451	0.262	0.041	0.041
P17612	cAMP-dependent protein kinase catalytic subunit alpha	PRKACA	Q9NZ52-S372	Q9NZ52	GGA3	372	S	PPRSRSSSQAEATLG	FALSE	FALSE	0.5877660551324899	FALSE	S/T	S/T	0.984971	0.451	0.262	0.041	0.041
P17612	cAMP-dependent protein kinase catalytic subunit alpha	PRKACA	Q9NZ56-S73	Q9NZ56	FMN2	73	S	SKSDSRASVFSNLRI	FALSE	FALSE	0.7849161839086767	FALSE	S/T	S/T	0.868395	0.653	0.339	0.041	0.041
P17612	cAMP-dependent protein kinase catalytic subunit alpha	PRKACA	Q9NZ56-S93	Q9NZ56	FMN2	93	S	KGKGAGGSREDVLDS	FALSE	FALSE	0.6127191209868265	FALSE	S/T	S/T	0.0855959	0.653	0.339	0.041	0.041
P17612	cAMP-dependent protein kinase catalytic subunit alpha	PRKACA	Q9NZ56-S317	Q9NZ56	FMN2	317	S	AQPAAKDSPSSTAFP	FALSE	FALSE	0.5486957468800556	FALSE	S/T	S/T	0.0382069	0.653	0.339	0.041	0.041
P17612	cAMP-dependent protein kinase catalytic subunit alpha	PRKACA	Q9NZ56-S361	Q9NZ56	FMN2	361	S	FEDAPRGSPGEEWAP	FALSE	FALSE	0.7049823409585935	FALSE	S/T	S/T	0.110488	0.653	0.339	0.041	0.041
P17612	cAMP-dependent protein kinase catalytic subunit alpha	PRKACA	Q9NZ56-S396	Q9NZ56	FMN2	396	S	PDAPAAASLPGSPAP	FALSE	FALSE	0.6530439039016366	FALSE	S/T	S/T	0.0960926	0.653	0.339	0.041	0.041
P17612	cAMP-dependent protein kinase catalytic subunit alpha	PRKACA	Q9NZ56-S461	Q9NZ56	FMN2	461	S	GSRTALASVAAPAKK	FALSE	FALSE	0.7062176350762406	FALSE	S/T	S/T	0.114347	0.653	0.339	0.041	0.041
P17612	cAMP-dependent protein kinase catalytic subunit alpha	PRKACA	Q9NZ56-S499	Q9NZ56	FMN2	499	S	RTPRVGGSAHLLERG	FALSE	FALSE	0.5893064733812794	FALSE	S/T	S/T	0.0786067	0.653	0.339	0.041	0.041
P17612	cAMP-dependent protein kinase catalytic subunit alpha	PRKACA	Q9NZ56-S563	Q9NZ56	FMN2	563	S	EEAEKFCSRIIAMGL	FALSE	FALSE	0.7118832529443468	FALSE	S/T	S/T	0.245557	0.653	0.339	0.041	0.041
P17612	cAMP-dependent protein kinase catalytic subunit alpha	PRKACA	Q9NZ56-S624	Q9NZ56	FMN2	624	S	QFPRRVPSMGPPSKP	FALSE	FALSE	0.7786770954343947	FALSE	S/T	S/T	0.446861	0.653	0.339	0.041	0.041
P17612	cAMP-dependent protein kinase catalytic subunit alpha	PRKACA	Q9NZ56-S783	Q9NZ56	FMN2	783	S	GPQTKFCSEISLIVS	FALSE	FALSE	0.6779366821798938	FALSE	S/T	S/T	0.204455	0.653	0.339	0.041	0.041
P17612	cAMP-dependent protein kinase catalytic subunit alpha	PRKACA	Q9NZ56-S1309	Q9NZ56	FMN2	1309	S	QLHSKRDSSTSLIWE	FALSE	FALSE	0.786228723720975	FALSE	S/T	S/T	0.801294	0.653	0.339	0.041	0.041
P17612	cAMP-dependent protein kinase catalytic subunit alpha	PRKACA	Q9NZ56-S1312	Q9NZ56	FMN2	1312	S	SKRDSSTSLIWEKIE	FALSE	FALSE	0.7786770954343947	FALSE	S/T	S/T	0.458594	0.653	0.339	0.041	0.041
P17612	cAMP-dependent protein kinase catalytic subunit alpha	PRKACA	Q9NZ63-S15	Q9NZ63	TLS1	15	S	FRRRRGDSESEEDEQ	FALSE	FALSE	0.7255233707745814	FALSE	S/T	S/T	0.989326	0.537	0.564	0.041	0.041
P17612	cAMP-dependent protein kinase catalytic subunit alpha	PRKACA	Q9NZ63-S48	Q9NZ63	TLS1	48	S	RKRPNGVSAVALLVG	FALSE	FALSE	0.6122554259209775	FALSE	S/T	S/T	0.160943	0.537	0.564	0.041	0.041
P17612	cAMP-dependent protein kinase catalytic subunit alpha	PRKACA	Q9NZ63-S157	Q9NZ63	TLS1	157	S	PENIRVSSAKKTEEM	FALSE	FALSE	0.6155598142852521	FALSE	S/T	S/T	0.149504	0.537	0.564	0.041	0.041
P17612	cAMP-dependent protein kinase catalytic subunit alpha	PRKACA	Q9NZ72-S50	Q9NZ72	STMN3	50	S	KQLDKRASGQSFEVI	FALSE	FALSE	0.55395697804895	FALSE	S/T	S/T	0.855201	0.555	0.188	0.041	0.041
P17612	cAMP-dependent protein kinase catalytic subunit alpha	PRKACA	Q9NZ72-S53	Q9NZ72	STMN3	53	S	DKRASGQSFEVILKS	FALSE	FALSE	0.5512544830810397	FALSE	S/T	S/T	0.815251	0.555	0.188	0.041	0.041
P17612	cAMP-dependent protein kinase catalytic subunit alpha	PRKACA	Q9NZ81-S137	Q9NZ81	PRR13	137	S	HKHGKHSSSSSSSSS	FALSE	FALSE	0.6710714057678555	FALSE	S/T	S/T	0.365747	0.527	0.343	0.041	0.041
P17612	cAMP-dependent protein kinase catalytic subunit alpha	PRKACA	Q9NZ81-S140	Q9NZ81	PRR13	140	S	GKHSSSSSSSSSSDS	FALSE	FALSE	0.5322292730391185	FALSE	S/T	S/T	0.224365	0.527	0.282	0.041	0.041
P17612	cAMP-dependent protein kinase catalytic subunit alpha	PRKACA	Q9NZ81-S141	Q9NZ81	PRR13	141	S	KHSSSSSSSSSSDSD	FALSE	FALSE	0.6759328409746236	FALSE	S/T	S/T	0.162528	0.527	0.438	0.041	0.041
P17612	cAMP-dependent protein kinase catalytic subunit alpha	PRKACA	Q9NZ94-S745	Q9NZ94	NLGN3	745	S	QEPLRQPSPQRGAGA	FALSE	FALSE	0.564181071787065	FALSE	S/T	S/T	0.525266	0.484	0.272	0.041	0.041
P17612	cAMP-dependent protein kinase catalytic subunit alpha	PRKACA	Q9NZB2-S457	Q9NZB2	F120A	457	S	SAYFPGSSTSSSSDN	FALSE	FALSE	0.6753674594680809	FALSE	S/T	S/T	0.309739	0.616	0.468	0.041	0.041
P17612	cAMP-dependent protein kinase catalytic subunit alpha	PRKACA	Q9NZB2-S487	Q9NZB2	F120A	487	S	IGWEKTGSHSEPQAR	FALSE	FALSE	0.6941142733877329	FALSE	S/T	S/T	0.152268	0.616	0.364	0.041	0.041
P17612	cAMP-dependent protein kinase catalytic subunit alpha	PRKACA	Q9NZB2-S852	Q9NZB2	F120A	852	S	GLSFSRQSHTLPFPP	FALSE	FALSE	0.6614493359659994	FALSE	S/T	S/T	0.437284	0.616	0.282	0.041	0.041
P17612	cAMP-dependent protein kinase catalytic subunit alpha	PRKACA	Q9NZB2-S1044	Q9NZB2	F120A	1044	S	ESKSSAMSSDGSLAE	FALSE	FALSE	0.6572566275425137	FALSE	S/T	S/T	0.0583965	0.616	0.407	0.041	0.041
P17612	cAMP-dependent protein kinase catalytic subunit alpha	PRKACA	Q9NZB2-S1048	Q9NZB2	F120A	1048	S	SAMSSDGSLAENGVM	FALSE	FALSE	0.5258552271178287	FALSE	S/T	S/T	0.442338	0.616	0.23	0.041	0.041
P17612	cAMP-dependent protein kinase catalytic subunit alpha	PRKACA	Q9NZB2-S1075	Q9NZB2	F120A	1075	S	TGDARAPSHSESALN	FALSE	FALSE	0.7795523978032621	FALSE	S/T	S/T	0.889979	0.616	0.353	0.041	0.041
P17612	cAMP-dependent protein kinase catalytic subunit alpha	PRKACA	Q9NZC7-S162	Q9NZC7	WWOX	162	S	CRNMARASEAVSRIL	FALSE	FALSE	0.6811018738713326	FALSE	S/T	S/T	0.642438	0.682	0.289	0.041	0.041
P17612	cAMP-dependent protein kinase catalytic subunit alpha	PRKACA	Q9NZC7-S312	Q9NZC7	WWOX	312	S	NELHRRLSPRGVTSN	FALSE	FALSE	0.7037978403550615	FALSE	S/T	S/T	0.908187	0.682	0.289	0.041	0.041
P17612	cAMP-dependent protein kinase catalytic subunit alpha	PRKACA	Q9NZC9-S38	Q9NZC9	SMAL1	38	S	EQHQRTSSGTSIAGN	FALSE	FALSE	0.5281759171164431	FALSE	S/T	S/T	0.969981	0.478	0.233	0.041	0.041
P17612	cAMP-dependent protein kinase catalytic subunit alpha	PRKACA	Q9NZD1-S123	Q9NZD1	GPC5D	123	S	KLVRGCVSFSWTTIL	FALSE	FALSE	0.5219645131361808	FALSE	S/T	S/T	0.0877516	0.553	0.296	0.041	0.041
P17612	cAMP-dependent protein kinase catalytic subunit alpha	PRKACA	Q9NZD1-S125	Q9NZD1	GPC5D	125	S	VRGCVSFSWTTILCI	FALSE	FALSE	0.5256999250518103	FALSE	S/T	S/T	0.0920806	0.553	0.296	0.041	0.041
P17612	cAMP-dependent protein kinase catalytic subunit alpha	PRKACA	Q9NZH0-S337	Q9NZH0	GPC5B	337	S	YMENKAFSMDEHNAA	FALSE	FALSE	0.6003211518564477	FALSE	S/T	S/T	0.0752212	0.668	0.326	0.041	0.041
P17612	cAMP-dependent protein kinase catalytic subunit alpha	PRKACA	Q9NZH0-S354	Q9NZH0	GPC5B	354	S	TAGFPNGSLGKRPSG	FALSE	FALSE	0.5995989296342256	FALSE	S/T	S/T	0.0750193	0.668	0.326	0.041	0.041
P17612	cAMP-dependent protein kinase catalytic subunit alpha	PRKACA	Q9NZH0-S362	Q9NZH0	GPC5B	362	S	LGKRPSGSLGKRPSA	FALSE	FALSE	0.6948065521975062	FALSE	S/T	S/T	0.2731	0.668	0.326	0.041	0.041
P17612	cAMP-dependent protein kinase catalytic subunit alpha	PRKACA	Q9NZH0-S368	Q9NZH0	GPC5B	368	S	GSLGKRPSAPFRSNV	FALSE	FALSE	0.789259357698539	FALSE	S/T	S/T	0.823988	0.668	0.326	0.041	0.041
P17612	cAMP-dependent protein kinase catalytic subunit alpha	PRKACA	Q9NZH4-S87	Q9NZH4	PTTG3	87	S	PLKQKQPSFSAKKMT	FALSE	FALSE	0.6047421956987696	FALSE	S/T	S/T	0.752795	0.66	0.227	0.041	0.041
P17612	cAMP-dependent protein kinase catalytic subunit alpha	PRKACA	Q9NZI5-S77	Q9NZI5	GRHL1	77	S	VPRERRSSTAKPEVE	FALSE	FALSE	0.5078960827734824	FALSE	S/T	S/T	0.996344	0.516	0.204	0.041	0.041
P17612	cAMP-dependent protein kinase catalytic subunit alpha	PRKACA	Q9NZI5-S539	Q9NZI5	GRHL1	539	S	LLYVRKESEEVFDAL	FALSE	FALSE	0.5098478606773548	FALSE	S/T	S/T	0.989148	0.516	0.204	0.041	0.041
P17612	cAMP-dependent protein kinase catalytic subunit alpha	PRKACA	Q9NZI8-S181	Q9NZI8	IF2B1	181	S	RGQPRQGSPVAAGAP	FALSE	FALSE	0.6237830006687808	FALSE	S/T	S/T	0.742505	0.675	0.234	0.041	0.041
P17612	cAMP-dependent protein kinase catalytic subunit alpha	PRKACA	Q9NZI8-S432	Q9NZI8	IF2B1	432	S	GQHIKQLSRFASASI	FALSE	FALSE	0.5156251563089468	FALSE	S/T	S/T	0.164049	0.675	0.234	0.041	0.041
P17612	cAMP-dependent protein kinase catalytic subunit alpha	PRKACA	Q9NZI8-S438	Q9NZI8	IF2B1	438	S	LSRFASASIKIAPPE	FALSE	FALSE	0.5143454412137098	FALSE	S/T	S/T	0.180922	0.675	0.234	0.041	0.041
P17612	cAMP-dependent protein kinase catalytic subunit alpha	PRKACA	Q9NZJ0-S186	Q9NZJ0	DTL	186	S	YRQVNQISGAHNTSD	FALSE	FALSE	0.5799220626058568	FALSE	S/T	S/T	0.0426051	0.606	0.352	0.041	0.041
P17612	cAMP-dependent protein kinase catalytic subunit alpha	PRKACA	Q9NZJ0-S416	Q9NZJ0	DTL	416	S	ASQKKKESRPGLVTV	FALSE	FALSE	0.77845191366241	FALSE	S/T	S/T	0.446834	0.606	0.352	0.041	0.041
P17612	cAMP-dependent protein kinase catalytic subunit alpha	PRKACA	Q9NZJ0-S426	Q9NZJ0	DTL	426	S	GLVTVTSSQSTPAKA	FALSE	FALSE	0.5007063238814258	FALSE	S/T	S/T	0.0247925	0.606	0.352	0.041	0.041
P17612	cAMP-dependent protein kinase catalytic subunit alpha	PRKACA	Q9NZJ0-S428	Q9NZJ0	DTL	428	S	VTVTSSQSTPAKAPR	FALSE	FALSE	0.715602903880906	FALSE	S/T	S/T	0.108107	0.606	0.352	0.041	0.041
P17612	cAMP-dependent protein kinase catalytic subunit alpha	PRKACA	Q9NZJ0-S443	Q9NZJ0	DTL	443	S	AKCNPSNSSPSSAAC	FALSE	FALSE	0.7082865702326946	FALSE	S/T	S/T	0.132325	0.606	0.352	0.041	0.041
P17612	cAMP-dependent protein kinase catalytic subunit alpha	PRKACA	Q9NZJ0-S446	Q9NZJ0	DTL	446	S	NPSNSSPSSAACAPS	FALSE	FALSE	0.6979862499736293	FALSE	S/T	S/T	0.155268	0.606	0.352	0.041	0.041
P17612	cAMP-dependent protein kinase catalytic subunit alpha	PRKACA	Q9NZJ0-S453	Q9NZJ0	DTL	453	S	SSAACAPSCAGDLPL	FALSE	FALSE	0.5976607608432822	FALSE	S/T	S/T	0.0497988	0.606	0.352	0.041	0.041
P17612	cAMP-dependent protein kinase catalytic subunit alpha	PRKACA	Q9NZJ0-S462	Q9NZJ0	DTL	462	S	AGDLPLPSNTPTFSI	FALSE	FALSE	0.5009287140358034	FALSE	S/T	S/T	0.0249971	0.606	0.352	0.041	0.041
P17612	cAMP-dependent protein kinase catalytic subunit alpha	PRKACA	Q9NZJ0-S468	Q9NZJ0	DTL	468	S	PSNTPTFSIKTSPAK	FALSE	FALSE	0.6678664838337985	FALSE	S/T	S/T	0.0947404	0.606	0.352	0.041	0.041
P17612	cAMP-dependent protein kinase catalytic subunit alpha	PRKACA	Q9NZJ0-S485	Q9NZJ0	DTL	485	S	SPINRRGSVSSVSPK	FALSE	FALSE	0.7525782519357531	FALSE	S/T	S/T	0.999396	0.606	0.352	0.041	0.041
P17612	cAMP-dependent protein kinase catalytic subunit alpha	PRKACA	Q9NZJ0-S488	Q9NZJ0	DTL	488	S	NRRGSVSSVSPKPPS	FALSE	FALSE	0.6005050487932041	FALSE	S/T	S/T	0.0492741	0.606	0.352	0.041	0.041
P17612	cAMP-dependent protein kinase catalytic subunit alpha	PRKACA	Q9NZJ0-S510	Q9NZJ0	DTL	510	S	NWVTRTPSSSPPITP	FALSE	FALSE	0.7810175195355356	FALSE	S/T	S/T	0.943217	0.606	0.352	0.041	0.041
P17612	cAMP-dependent protein kinase catalytic subunit alpha	PRKACA	Q9NZJ0-S539	Q9NZJ0	DTL	539	S	IPVSQKSSQAEACSE	FALSE	FALSE	0.7016560096960964	FALSE	S/T	S/T	0.27693	0.606	0.352	0.041	0.041
P17612	cAMP-dependent protein kinase catalytic subunit alpha	PRKACA	Q9NZJ0-S557	Q9NZJ0	DTL	557	S	RVKRRLDSSCLESVK	FALSE	FALSE	0.7812258910549791	FALSE	S/T	S/T	0.857931	0.606	0.352	0.041	0.041
P17612	cAMP-dependent protein kinase catalytic subunit alpha	PRKACA	Q9NZJ0-S617	Q9NZJ0	DTL	617	S	KIEGAGTSISEPPSP	FALSE	FALSE	0.7565187323222422	FALSE	S/T	S/T	0.363042	0.606	0.352	0.041	0.041
P17612	cAMP-dependent protein kinase catalytic subunit alpha	PRKACA	Q9NZJ0-S681	Q9NZJ0	DTL	681	S	NPSPRSPSSQTPNSR	FALSE	FALSE	0.7802374084129104	FALSE	S/T	S/T	0.939871	0.606	0.352	0.041	0.041
P17612	cAMP-dependent protein kinase catalytic subunit alpha	PRKACA	Q9NZJ0-S691	Q9NZJ0	DTL	691	S	TPNSRRQSGKKLPSP	FALSE	FALSE	0.7807506167104944	FALSE	S/T	S/T	0.976732	0.606	0.352	0.041	0.041
P17612	cAMP-dependent protein kinase catalytic subunit alpha	PRKACA	Q9NZJ0-S717	Q9NZJ0	DTL	717	S	CTYFHRKSQEDFCGP	FALSE	FALSE	0.7533671225784905	FALSE	S/T	S/T	0.341093	0.606	0.352	0.041	0.041
P17612	cAMP-dependent protein kinase catalytic subunit alpha	PRKACA	Q9NZJ5-S555	Q9NZJ5	E2AK3	555	S	PHRQRKESETQCQTE	FALSE	FALSE	0.6755807660077167	TRUE	S/T	S/T	0.994932	0.615	0.417	0.041	0.041
P17612	cAMP-dependent protein kinase catalytic subunit alpha	PRKACA	Q9NZJ5-S567	Q9NZJ5	E2AK3	567	S	QTENKYDSVSGEAND	FALSE	FALSE	0.5664100318505146	TRUE	S/T	S/T	0.190486	0.615	0.417	0.041	0.041
P17612	cAMP-dependent protein kinase catalytic subunit alpha	PRKACA	Q9NZJ5-S804	Q9NZJ5	E2AK3	804	S	RSRERTSSSIVFEDS	FALSE	FALSE	0.6809262679794736	TRUE	S/T	S/T	0.989876	0.615	0.417	0.041	0.041
P17612	cAMP-dependent protein kinase catalytic subunit alpha	PRKACA	Q9NZJ5-S854	Q9NZJ5	E2AK3	854	S	SSSEATLSISPPRPT	FALSE	FALSE	0.5691410915696706	TRUE	S/T	S/T	0.214331	0.615	0.417	0.041	0.041
P17612	cAMP-dependent protein kinase catalytic subunit alpha	PRKACA	Q9NZJ5-S1094	Q9NZJ5	E2AK3	1094	S	VLRQRSRSLSSSGTK	FALSE	FALSE	0.6716998136267643	TRUE	S/T	S/T	0.996064	0.615	0.417	0.041	0.041
P17612	cAMP-dependent protein kinase catalytic subunit alpha	PRKACA	Q9NZJ5-S1096	Q9NZJ5	E2AK3	1096	S	RQRSRSLSSSGTKHS	FALSE	FALSE	0.6778546057184309	TRUE	S/T	S/T	0.991673	0.615	0.417	0.041	0.041
P17612	cAMP-dependent protein kinase catalytic subunit alpha	PRKACA	Q9NZJ5-S1106	Q9NZJ5	E2AK3	1106	S	GTKHSRQSNNSHSPL	FALSE	FALSE	0.5669743798608733	TRUE	S/T	S/T	0.324623	0.615	0.417	0.041	0.041
P17612	cAMP-dependent protein kinase catalytic subunit alpha	PRKACA	Q9NZJ7-S158	Q9NZJ7	MTCH1	158	S	GLSPRLMSNALSTVT	FALSE	FALSE	0.5786360491618245	FALSE	S/T	S/T	0.703515	0.548	0.256	0.041	0.041
P17612	cAMP-dependent protein kinase catalytic subunit alpha	PRKACA	Q9NZJ7-S381	Q9NZJ7	MTCH1	381	S	SLLFRRVSSGSCFAL	FALSE	FALSE	0.5856913400726307	FALSE	S/T	S/T	0.994902	0.548	0.256	0.041	0.041
P17612	cAMP-dependent protein kinase catalytic subunit alpha	PRKACA	Q9NZJ7-S382	Q9NZJ7	MTCH1	382	S	LLFRRVSSGSCFALE	FALSE	FALSE	0.5723577202055877	FALSE	S/T	S/T	0.661194	0.548	0.256	0.041	0.041
P17612	cAMP-dependent protein kinase catalytic subunit alpha	PRKACA	Q9NZJ7-S384	Q9NZJ7	MTCH1	384	S	FRRVSSGSCFALE__	FALSE	FALSE	0.5119165802490496	FALSE	S/T	S/T	0.411409	0.548	0.256	0.041	0.041
P17612	cAMP-dependent protein kinase catalytic subunit alpha	PRKACA	Q9NZJ9-S154	Q9NZJ9	NUDT4	154	S	CSPANGNSTVPSLPD	FALSE	FALSE	0.5789903000860507	FALSE	S/T	S/T	0.180192	0.577	0.283	0.041	0.041
P17612	cAMP-dependent protein kinase catalytic subunit alpha	PRKACA	Q9NZK5-S398	Q9NZK5	ADA2	398	S	HPAVRTYSWKKDIPI	FALSE	FALSE	0.6107138791222221	FALSE	S/T	S/T	0.674995	0.383	0.358	0.041	0.041
P17612	cAMP-dependent protein kinase catalytic subunit alpha	PRKACA	Q9NZL3-S245	Q9NZL3	ZN224	245	S	GKGFSRRSALNVHHK	FALSE	FALSE	0.5407742629227392	FALSE	S/T	S/T	0.72973	0.468	0.109	0.0595	0.08650000000000001
P17612	cAMP-dependent protein kinase catalytic subunit alpha	PRKACA	Q9NZL3-S563	Q9NZL3	ZN224	563	S	LKHQRLHSGEKPFKC	FALSE	FALSE	0.5102148677989815	FALSE	S/T	S/T	0.507657	0.468	0.109	0.0595	0.08650000000000001
P17612	cAMP-dependent protein kinase catalytic subunit alpha	PRKACA	Q9NZL6-S520	Q9NZL6	RGL1	520	S	KSMVKRLSLLFLGSD	FALSE	FALSE	0.5219973483520313	FALSE	S/T	S/T	0.917545	0.442	0.248	0.041	0.041
P17612	cAMP-dependent protein kinase catalytic subunit alpha	PRKACA	Q9NZL6-S627	Q9NZL6	RGL1	627	S	NPKIHKRSVSVTSIT	FALSE	FALSE	0.5184264954592117	FALSE	S/T	S/T	0.803997	0.442	0.248	0.041	0.041
P17612	cAMP-dependent protein kinase catalytic subunit alpha	PRKACA	Q9NZL6-S629	Q9NZL6	RGL1	629	S	KIHKRSVSVTSITST	FALSE	FALSE	0.5440903250443093	FALSE	S/T	S/T	0.987513	0.442	0.248	0.041	0.041
P17612	cAMP-dependent protein kinase catalytic subunit alpha	PRKACA	Q9NZM1-S729	Q9NZM1	MYOF	729	S	IRKLRSRSLSQIHEA	FALSE	FALSE	0.5017843019664466	FALSE	S/T	S/T	0.993518	0.611	0.167	0.041	0.041
P17612	cAMP-dependent protein kinase catalytic subunit alpha	PRKACA	Q9NZM1-S731	Q9NZM1	MYOF	731	S	KLRSRSLSQIHEAAV	FALSE	FALSE	0.5010827900648085	FALSE	S/T	S/T	0.992516	0.611	0.167	0.041	0.041
P17612	cAMP-dependent protein kinase catalytic subunit alpha	PRKACA	Q9NZM3-S210	Q9NZM3	ITSN2	210	S	ASIQKAQSLIDLGSS	FALSE	FALSE	0.6835167829771004	FALSE	S/T	S/T	0.48104	0.637	0.179	0.0475	0.101
P17612	cAMP-dependent protein kinase catalytic subunit alpha	PRKACA	Q9NZM3-S219	Q9NZM3	ITSN2	219	S	IDLGSSSSTSSTASL	FALSE	FALSE	0.5951066106597502	FALSE	S/T	S/T	0.163202	0.637	0.179	0.0475	0.101
P17612	cAMP-dependent protein kinase catalytic subunit alpha	PRKACA	Q9NZM3-S221	Q9NZM3	ITSN2	221	S	LGSSSSTSSTASLSG	FALSE	FALSE	0.5911480324328723	FALSE	S/T	S/T	0.146448	0.637	0.179	0.0475	0.101
P17612	cAMP-dependent protein kinase catalytic subunit alpha	PRKACA	Q9NZM3-S222	Q9NZM3	ITSN2	222	S	GSSSSTSSTASLSGN	FALSE	FALSE	0.5857774525177377	FALSE	S/T	S/T	0.132604	0.637	0.179	0.0475	0.101
P17612	cAMP-dependent protein kinase catalytic subunit alpha	PRKACA	Q9NZM3-S225	Q9NZM3	ITSN2	225	S	SSTSSTASLSGNSPK	FALSE	FALSE	0.6836827660039744	FALSE	S/T	S/T	0.559667	0.637	0.179	0.0475	0.101
P17612	cAMP-dependent protein kinase catalytic subunit alpha	PRKACA	Q9NZM3-S278	Q9NZM3	ITSN2	278	S	ALLQSNLSQTQLATI	FALSE	FALSE	0.5533386245180858	FALSE	S/T	S/T	0.0801919	0.637	0.179	0.0475	0.101
P17612	cAMP-dependent protein kinase catalytic subunit alpha	PRKACA	Q9NZM3-S884	Q9NZM3	ITSN2	884	S	SAFTRTVSPGSVSPI	FALSE	FALSE	0.685270067591276	FALSE	S/T	S/T	0.572829	0.637	0.179	0.0475	0.101
P17612	cAMP-dependent protein kinase catalytic subunit alpha	PRKACA	Q9NZM3-S908	Q9NZM3	ITSN2	908	S	LKAQALCSWTAKKDN	FALSE	FALSE	0.524577823602673	FALSE	S/T	S/T	0.0543644	0.637	0.179	0.0475	0.101
P17612	cAMP-dependent protein kinase catalytic subunit alpha	PRKACA	Q9NZM3-S1044	Q9NZM3	ITSN2	1044	S	KDQESFGSASKSGAS	FALSE	FALSE	0.5343623303058128	FALSE	S/T	S/T	0.0665863	0.637	0.179	0.0475	0.101
P17612	cAMP-dependent protein kinase catalytic subunit alpha	PRKACA	Q9NZM3-T1277	Q9NZM3	ITSN2	1277	T	ALRVRKKTGGEKMPV	FALSE	FALSE	0.5857774525177377	FALSE	S/T	S/T	0.131892	0.637	0.179	0.0475	0.101
P17612	cAMP-dependent protein kinase catalytic subunit alpha	PRKACA	Q9NZM4-S1413	Q9NZM4	BICRA	1413	S	AGRARGGSPAPLPAK	FALSE	FALSE	0.5846820524237192	FALSE	S/T	S/T	0.933871	0.399	0.281	0.041	0.041
P17612	cAMP-dependent protein kinase catalytic subunit alpha	PRKACA	Q9NZM5-S6	Q9NZM5	NOP53	6	S	__MAAGGSGVGGKRS	FALSE	FALSE	0.6669807950173697	FALSE	S/T	S/T	0.282556	0.579	0.377	0.041	0.041
P17612	cAMP-dependent protein kinase catalytic subunit alpha	PRKACA	Q9NZM5-S13	Q9NZM5	NOP53	13	S	SGVGGKRSSKSDADS	FALSE	FALSE	0.515351989724056	FALSE	S/T	S/T	0.0358431	0.579	0.377	0.041	0.041
P17612	cAMP-dependent protein kinase catalytic subunit alpha	PRKACA	Q9NZM5-S14	Q9NZM5	NOP53	14	S	GVGGKRSSKSDADSG	FALSE	FALSE	0.730783813718329	FALSE	S/T	S/T	0.502893	0.579	0.377	0.041	0.041
P17612	cAMP-dependent protein kinase catalytic subunit alpha	PRKACA	Q9NZM5-S29	Q9NZM5	NOP53	29	S	FLGLRPTSVDPALRR	FALSE	FALSE	0.7287541361556746	FALSE	S/T	S/T	0.421733	0.579	0.377	0.041	0.041
P17612	cAMP-dependent protein kinase catalytic subunit alpha	PRKACA	Q9NZM5-S233	Q9NZM5	NOP53	233	S	ARLHTKPSQAPAVEV	FALSE	FALSE	0.7105679861662549	FALSE	S/T	S/T	0.34349	0.579	0.377	0.041	0.041
P17612	cAMP-dependent protein kinase catalytic subunit alpha	PRKACA	Q9NZM5-S444	Q9NZM5	NOP53	444	S	ILRDRFKSFQRRNMI	FALSE	FALSE	0.7409772152371982	FALSE	S/T	S/T	0.989128	0.579	0.377	0.041	0.041
P17612	cAMP-dependent protein kinase catalytic subunit alpha	PRKACA	Q9NZN5-S22	Q9NZN5	ARHGC	22	S	KKPIRHGSILNRESP	FALSE	FALSE	0.5804041992477642	FALSE	S/T	S/T	0.994998	0.619	0.239	0.041	0.041
P17612	cAMP-dependent protein kinase catalytic subunit alpha	PRKACA	Q9NZN5-S41	Q9NZN5	ARHGC	41	S	QKVERIASHDFDPTD	FALSE	FALSE	0.5412025388888835	FALSE	S/T	S/T	0.50777	0.619	0.239	0.041	0.041
P17612	cAMP-dependent protein kinase catalytic subunit alpha	PRKACA	Q9NZN5-S190	Q9NZN5	ARHGC	190	S	GNMERITSPVLMGEE	FALSE	FALSE	0.5088587549436769	FALSE	S/T	S/T	0.227342	0.619	0.239	0.041	0.041
P17612	cAMP-dependent protein kinase catalytic subunit alpha	PRKACA	Q9NZN5-S303	Q9NZN5	ARHGC	303	S	SGDASRPSSDNADSP	FALSE	FALSE	0.5762816127919611	FALSE	S/T	S/T	0.665947	0.619	0.239	0.041	0.041
P17612	cAMP-dependent protein kinase catalytic subunit alpha	PRKACA	Q9NZN5-S608	Q9NZN5	ARHGC	608	S	LGPPRRPSRHDNSAI	FALSE	FALSE	0.5804041992477642	FALSE	S/T	S/T	0.995522	0.619	0.239	0.041	0.041
P17612	cAMP-dependent protein kinase catalytic subunit alpha	PRKACA	Q9NZN5-S631	Q9NZN5	ARHGC	631	S	ARHPKHLSTPSSVSP	FALSE	FALSE	0.5218067955002629	FALSE	S/T	S/T	0.380193	0.619	0.239	0.041	0.041
P17612	cAMP-dependent protein kinase catalytic subunit alpha	PRKACA	Q9NZN5-S1170	Q9NZN5	ARHGC	1170	S	KEEQHGISVTGLQSP	FALSE	FALSE	0.5218378292428156	FALSE	S/T	S/T	0.252537	0.619	0.239	0.041	0.041
P17612	cAMP-dependent protein kinase catalytic subunit alpha	PRKACA	Q9NZN5-S1288	Q9NZN5	ARHGC	1288	S	FPRYRTASQGPQTDS	FALSE	FALSE	0.5787184403637474	FALSE	S/T	S/T	0.980378	0.619	0.239	0.041	0.041
P17612	cAMP-dependent protein kinase catalytic subunit alpha	PRKACA	Q9NZN5-S1331	Q9NZN5	ARHGC	1331	S	TCYSPRTSTESFAPR	FALSE	FALSE	0.5432417517190158	FALSE	S/T	S/T	0.521504	0.619	0.239	0.041	0.041
P17612	cAMP-dependent protein kinase catalytic subunit alpha	PRKACA	Q9NZN5-2-S41	Q9NZN5-2	ARHGC-2	41	S	QKVERIASHDFDPTG	FALSE	FALSE	0.5274278721802964	FALSE	S/T	S/T	0.488702	0.619	0.239	0.041	0.041
P17612	cAMP-dependent protein kinase catalytic subunit alpha	PRKACA	Q9NZN5-2-S589	Q9NZN5-2	ARHGC-2	589	S	LGPPRRPSRHDNSAI	FALSE	FALSE	0.5804041992477642	FALSE	S/T	S/T	0.995522	0.619	0.239	0.041	0.041
P17612	cAMP-dependent protein kinase catalytic subunit alpha	PRKACA	Q9NZN5-2-S1269	Q9NZN5-2	ARHGC-2	1269	S	FPRYRTASQGPQTDS	FALSE	FALSE	0.5787184403637474	FALSE	S/T	S/T	0.980378	0.619	0.239	0.041	0.041
P17612	cAMP-dependent protein kinase catalytic subunit alpha	PRKACA	Q9NZN8-S48	Q9NZN8	CNOT2	48	S	NMYYSQSSMFPHRSE	FALSE	FALSE	0.5780730278354484	FALSE	S/T	S/T	0.0937392	0.69	0.29	0.041	0.041
P17612	cAMP-dependent protein kinase catalytic subunit alpha	PRKACA	Q9NZN8-S63	Q9NZN8	CNOT2	63	S	KDMLASPSTSGQLSQ	FALSE	FALSE	0.5999482302746603	FALSE	S/T	S/T	0.140082	0.69	0.29	0.041	0.041
P17612	cAMP-dependent protein kinase catalytic subunit alpha	PRKACA	Q9NZN8-S65	Q9NZN8	CNOT2	65	S	MLASPSTSGQLSQFG	FALSE	FALSE	0.5504964479999466	FALSE	S/T	S/T	0.0758254	0.69	0.29	0.041	0.041
P17612	cAMP-dependent protein kinase catalytic subunit alpha	PRKACA	Q9NZN8-S69	Q9NZN8	CNOT2	69	S	PSTSGQLSQFGASLY	FALSE	FALSE	0.5273807745698451	FALSE	S/T	S/T	0.0346733	0.69	0.29	0.041	0.041
P17612	cAMP-dependent protein kinase catalytic subunit alpha	PRKACA	Q9NZN8-S74	Q9NZN8	CNOT2	74	S	QLSQFGASLYGQQSA	FALSE	FALSE	0.6278477961976732	FALSE	S/T	S/T	0.248174	0.69	0.29	0.041	0.041
P17612	cAMP-dependent protein kinase catalytic subunit alpha	PRKACA	Q9NZN8-S90	Q9NZN8	CNOT2	90	S	GLPMRGMSNNTPQLN	FALSE	FALSE	0.7168653847718385	FALSE	S/T	S/T	0.936582	0.69	0.29	0.041	0.041
P17612	cAMP-dependent protein kinase catalytic subunit alpha	PRKACA	Q9NZN8-S101	Q9NZN8	CNOT2	101	S	PQLNRSLSQGTQLPS	FALSE	FALSE	0.7247319237414334	FALSE	S/T	S/T	0.972633	0.69	0.29	0.041	0.041
P17612	cAMP-dependent protein kinase catalytic subunit alpha	PRKACA	Q9NZN8-S120	Q9NZN8	CNOT2	120	S	TTGVPTMSLHTPPSP	FALSE	FALSE	0.5978118974746839	FALSE	S/T	S/T	0.147045	0.69	0.29	0.041	0.041
P17612	cAMP-dependent protein kinase catalytic subunit alpha	PRKACA	Q9NZN8-S128	Q9NZN8	CNOT2	128	S	LHTPPSPSRGILPMN	FALSE	FALSE	0.5699055508295948	FALSE	S/T	S/T	0.0633391	0.69	0.29	0.041	0.041
P17612	cAMP-dependent protein kinase catalytic subunit alpha	PRKACA	Q9NZN8-S143	Q9NZN8	CNOT2	143	S	PRNMMNHSQVGQGIG	FALSE	FALSE	0.5546514675929948	FALSE	S/T	S/T	0.0392933	0.69	0.29	0.041	0.041
P17612	cAMP-dependent protein kinase catalytic subunit alpha	PRKACA	Q9NZN8-S157	Q9NZN8	CNOT2	157	S	GIPSRTNSMSSSGLG	FALSE	FALSE	0.722407868000024	FALSE	S/T	S/T	0.965329	0.69	0.29	0.041	0.041
P17612	cAMP-dependent protein kinase catalytic subunit alpha	PRKACA	Q9NZN8-S159	Q9NZN8	CNOT2	159	S	PSRTNSMSSSGLGSP	FALSE	FALSE	0.5955553195611432	FALSE	S/T	S/T	0.184338	0.69	0.29	0.041	0.041
P17612	cAMP-dependent protein kinase catalytic subunit alpha	PRKACA	Q9NZN8-S160	Q9NZN8	CNOT2	160	S	SRTNSMSSSGLGSPN	FALSE	FALSE	0.5585597567237107	FALSE	S/T	S/T	0.0476763	0.69	0.29	0.041	0.041
P17612	cAMP-dependent protein kinase catalytic subunit alpha	PRKACA	Q9NZN8-S161	Q9NZN8	CNOT2	161	S	RTNSMSSSGLGSPNR	FALSE	FALSE	0.5577938817178061	FALSE	S/T	S/T	0.048225	0.69	0.29	0.041	0.041
P17612	cAMP-dependent protein kinase catalytic subunit alpha	PRKACA	Q9NZN8-S169	Q9NZN8	CNOT2	169	S	GLGSPNRSSPSIICM	FALSE	FALSE	0.5509591599006871	FALSE	S/T	S/T	0.0398008	0.69	0.29	0.041	0.041
P17612	cAMP-dependent protein kinase catalytic subunit alpha	PRKACA	Q9NZN8-S170	Q9NZN8	CNOT2	170	S	LGSPNRSSPSIICMP	FALSE	FALSE	0.5700292582083585	FALSE	S/T	S/T	0.0611798	0.69	0.29	0.041	0.041
P17612	cAMP-dependent protein kinase catalytic subunit alpha	PRKACA	Q9NZN8-S172	Q9NZN8	CNOT2	172	S	SPNRSSPSIICMPKQ	FALSE	FALSE	0.6733146275124217	FALSE	S/T	S/T	0.625805	0.69	0.29	0.041	0.041
P17612	cAMP-dependent protein kinase catalytic subunit alpha	PRKACA	Q9NZN8-S242	Q9NZN8	CNOT2	242	S	DRNRREGSGNPTPLI	FALSE	FALSE	0.676902120463346	FALSE	S/T	S/T	0.581081	0.69	0.29	0.041	0.041
P17612	cAMP-dependent protein kinase catalytic subunit alpha	PRKACA	Q9NZN8-S274	Q9NZN8	CNOT2	274	S	NEQSQDFSIHNEDFP	FALSE	FALSE	0.5585145251323981	FALSE	S/T	S/T	0.0671816	0.69	0.29	0.041	0.041
P17612	cAMP-dependent protein kinase catalytic subunit alpha	PRKACA	Q9NZN8-S287	Q9NZN8	CNOT2	287	S	FPALPGSSYKDPTSS	FALSE	FALSE	0.567755899139874	FALSE	S/T	S/T	0.0873478	0.69	0.29	0.041	0.041
P17612	cAMP-dependent protein kinase catalytic subunit alpha	PRKACA	Q9NZQ3-S110	Q9NZQ3	SPN90	110	S	TLSRRGPSASSVAVM	FALSE	FALSE	0.5043758754008513	FALSE	S/T	S/T	0.991237	0.478	0.152	0.041	0.041
P17612	cAMP-dependent protein kinase catalytic subunit alpha	PRKACA	Q9NZQ3-S147	Q9NZQ3	SPN90	147	S	AGFERQHSLPSSEHL	FALSE	FALSE	0.5012532204412733	FALSE	S/T	S/T	0.989343	0.478	0.152	0.041	0.041
P17612	cAMP-dependent protein kinase catalytic subunit alpha	PRKACA	Q9NZQ3-3-S147	Q9NZQ3-3	SPN90-3	147	S	AGFERQHSLPSSEHL	FALSE	FALSE	0.5012532204412733	FALSE	S/T	S/T	0.989343	0.478	0.152	0.041	0.041
P17612	cAMP-dependent protein kinase catalytic subunit alpha	PRKACA	Q9NZQ7-S283	Q9NZQ7	PD1L1	283	S	DTNSKKQSDTHLEET	FALSE	FALSE	0.5866451563180439	FALSE	S/T	S/T	0.794495	0.557	0.266	0.041	0.041
P17612	cAMP-dependent protein kinase catalytic subunit alpha	PRKACA	Q9NZR1-S25	Q9NZR1	TMOD2	25	S	DELLGKLSEEELKQL	FALSE	FALSE	0.5378977297387043	FALSE	S/T	S/T	0.0350302	0.441	0.212	0.045	0.041
P17612	cAMP-dependent protein kinase catalytic subunit alpha	PRKACA	Q9NZR1-S127	Q9NZR1	TMOD2	127	S	EEALASASDTELYDL	FALSE	FALSE	0.6376909462065417	FALSE	S/T	S/T	0.0975559	0.441	0.212	0.045	0.041
P17612	cAMP-dependent protein kinase catalytic subunit alpha	PRKACA	Q9NZT1-S18	Q9NZT1	CALL5	18	S	AQYKKAFSAVDTDGN	FALSE	FALSE	0.7401198148111208	FALSE	S/T	S/T	0.335009	0.385	0.285	0.052	0.041
P17612	cAMP-dependent protein kinase catalytic subunit alpha	PRKACA	Q9NZT1-S45	Q9NZT1	CALL5	45	S	KATGKNLSEAQLRKL	FALSE	FALSE	0.6439654224853449	FALSE	S/T	S/T	0.08457	0.385	0.285	0.052	0.041
P17612	cAMP-dependent protein kinase catalytic subunit alpha	PRKACA	Q9NZT2-S55	Q9NZT2	OGFR	55	S	PRAARPSSFQSRMTG	FALSE	FALSE	0.5258075323057116	FALSE	S/T	S/T	0.857723	0.623	0.212	0.041	0.041
P17612	cAMP-dependent protein kinase catalytic subunit alpha	PRKACA	Q9NZU0-S593	Q9NZU0	FLRT3	593	S	ILEIRETSFQMLPIS	FALSE	FALSE	0.5158233836025332	FALSE	S/T	S/T	0.719052	0.507	0.229	0.041	0.041
P17612	cAMP-dependent protein kinase catalytic subunit alpha	PRKACA	Q9NZU5-S16	Q9NZU5	LMCD1	16	S	NPGVKKMSLGQLQSA	FALSE	FALSE	0.5760516612000957	FALSE	S/T	S/T	0.851012	0.593	0.239	0.041	0.041
P17612	cAMP-dependent protein kinase catalytic subunit alpha	PRKACA	Q9NZU7-S176	Q9NZU7	CABP1	176	S	DGEERGLSPALGLRG	FALSE	FALSE	0.5109423659182534	FALSE	S/T	S/T	0.620669	0.554	0.179	0.041	0.041
P17612	cAMP-dependent protein kinase catalytic subunit alpha	PRKACA	Q9NZV1-S596	Q9NZV1	CRIM1	596	S	ICKCREASASAGPPI	FALSE	FALSE	0.511017886390489	FALSE	S/T	S/T	0.569398	0.404	0.267	0.041	0.041
P17612	cAMP-dependent protein kinase catalytic subunit alpha	PRKACA	Q9NZV1-S1016	Q9NZV1	CRIM1	1016	S	AEPDARFSGFYSMQK	FALSE	FALSE	0.5102180718256957	FALSE	S/T	S/T	0.519239	0.404	0.267	0.041	0.041
P17612	cAMP-dependent protein kinase catalytic subunit alpha	PRKACA	Q9NZV5-S30	Q9NZV5	SELN	30	S	PPRRRARSLALLGAL	FALSE	FALSE	0.5031867545044836	FALSE	S/T	S/T	0.986886	0.526	0.206	0.041	0.041
P17612	cAMP-dependent protein kinase catalytic subunit alpha	PRKACA	Q9NZV6-S2	Q9NZV6	MSRB1	2	S	______MSFCSFFGG	FALSE	FALSE	0.5496145016706409	FALSE	S/T	S/T	0.672468	0.562	0.188	0.041	0.041
P17612	cAMP-dependent protein kinase catalytic subunit alpha	PRKACA	Q9NZV7-S25	Q9NZV7	ZIM2	25	S	MTRNRRESSPPHSVH	FALSE	FALSE	0.5672900661764294	FALSE	S/T	S/T	0.997311	0.439	0.108	0.0595	0.08650000000000001
P17612	cAMP-dependent protein kinase catalytic subunit alpha	PRKACA	Q9NZV7-S71	Q9NZV7	ZIM2	71	S	RMPPRDLSLPVVAKT	FALSE	FALSE	0.5460672077425531	FALSE	S/T	S/T	0.983199	0.439	0.108	0.0595	0.08650000000000001
P17612	cAMP-dependent protein kinase catalytic subunit alpha	PRKACA	Q9NZV8-S440	Q9NZV8	KCND2	440	S	IRAAKSGSANAYMQS	FALSE	FALSE	0.636621149281239	FALSE	S/T	S/T	0.602749	0.47	0.283	0.041	0.041
P17612	cAMP-dependent protein kinase catalytic subunit alpha	PRKACA	Q9NZV8-S552	Q9NZV8	KCND2	552	S	VSGSHQGSIQELSTI	TRUE	TRUE	0.6361619394182203	FALSE	S/T	S/T	0.352039	0.47	0.283	0.041	0.041
P17612	cAMP-dependent protein kinase catalytic subunit alpha	PRKACA	Q9NZW4-S861	Q9NZW4	DSPP	861	S	DSSNRSDSSNSSDSS	FALSE	FALSE	0.5794421482059559	FALSE	S/T	S/T	0.933475	0.562	0.181	0.041	0.041
P17612	cAMP-dependent protein kinase catalytic subunit alpha	PRKACA	Q9NZW5-S198	Q9NZW5	MPP6	198	S	QELLKNISGSVTLKI	FALSE	FALSE	0.5986013088150206	FALSE	S/T	S/T	0.133529	0.477	0.563	0.041	0.041
P17612	cAMP-dependent protein kinase catalytic subunit alpha	PRKACA	Q9NZW5-S353	Q9NZW5	MPP6	353	S	AQGVGRRSLKNRFIV	FALSE	FALSE	0.6026088461167017	FALSE	S/T	S/T	0.222031	0.477	0.563	0.041	0.041
P17612	cAMP-dependent protein kinase catalytic subunit alpha	PRKACA	Q9NZW5-S391	Q9NZW5	MPP6	391	S	GQAYKFVSRSEMEAD	FALSE	FALSE	0.5260173881703224	FALSE	S/T	S/T	0.0781256	0.477	0.563	0.041	0.041
P17612	cAMP-dependent protein kinase catalytic subunit alpha	PRKACA	Q9NZZ3-S30	Q9NZZ3	CHMP5	30	S	TVDSRAESIDKKISR	FALSE	FALSE	0.5938069066019891	FALSE	S/T	S/T	0.90932	0.577	0.259	0.041	0.041
P17612	cAMP-dependent protein kinase catalytic subunit alpha	PRKACA	Q9P032-S28	Q9P032	NDUF4	28	S	EISKMKPSVAPRHPS	FALSE	FALSE	0.5989902998730097	FALSE	S/T	S/T	0.44367	0.446	0.282	0.041	0.041
P17612	cAMP-dependent protein kinase catalytic subunit alpha	PRKACA	Q9P032-S35	Q9P032	NDUF4	35	S	SVAPRHPSTNSLLRE	FALSE	FALSE	0.6382163904589959	FALSE	S/T	S/T	0.955358	0.446	0.282	0.041	0.041
P17612	cAMP-dependent protein kinase catalytic subunit alpha	PRKACA	Q9P035-S135	Q9P035	HACD3	135	S	LNKLRLESEGSPETL	FALSE	FALSE	0.5125616890650297	FALSE	S/T	S/T	0.610534	0.407	0.268	0.041	0.041
P17612	cAMP-dependent protein kinase catalytic subunit alpha	PRKACA	Q9P0B6-S42	Q9P0B6	CC167	42	S	RLHSRELSPEARRSL	FALSE	FALSE	0.5233491640504729	FALSE	S/T	S/T	0.0190006	0.674	0.353	0.041	0.041
P17612	cAMP-dependent protein kinase catalytic subunit alpha	PRKACA	Q9P0K1-S834	Q9P0K1	ADA22	834	S	NGRPRSNSWQGNLGG	FALSE	FALSE	0.5318224878968308	FALSE	S/T	S/T	0.993386	0.383	0.247	0.041	0.041
P17612	cAMP-dependent protein kinase catalytic subunit alpha	PRKACA	Q9P0K1-S857	Q9P0K1	ADA22	857	S	RFRPRSNSTETLSPA	FALSE	FALSE	0.5237956951961806	FALSE	S/T	S/T	0.974665	0.383	0.247	0.041	0.041
P17612	cAMP-dependent protein kinase catalytic subunit alpha	PRKACA	Q9P0K1-2-S798	Q9P0K1-2	ADA22-2	798	S	NGRPRSNSWQGNLGG	FALSE	FALSE	0.5318224878968308	FALSE	S/T	S/T	0.993386	0.383	0.247	0.041	0.041
P17612	cAMP-dependent protein kinase catalytic subunit alpha	PRKACA	Q9P0K1-2-S821	Q9P0K1-2	ADA22-2	821	S	RFRPRSNSTEYLNPW	FALSE	FALSE	0.5426532461397583	FALSE	S/T	S/T	0.97989	0.383	0.247	0.041	0.041
P17612	cAMP-dependent protein kinase catalytic subunit alpha	PRKACA	Q9P0K8-S3	Q9P0K8	FOXJ2	3	S	_____MASDLESSLT	FALSE	FALSE	0.5355561872816953	FALSE	S/T	S/T	0.0364936	0.5	0.16	0.041	0.155
P17612	cAMP-dependent protein kinase catalytic subunit alpha	PRKACA	Q9P0K8-S11	Q9P0K8	FOXJ2	11	S	DLESSLTSIDWLPQL	FALSE	FALSE	0.5307747816866427	FALSE	S/T	S/T	0.0414053	0.5	0.16	0.041	0.155
P17612	cAMP-dependent protein kinase catalytic subunit alpha	PRKACA	Q9P0K8-S29	Q9P0K8	FOXJ2	29	S	ATIEKLGSASQAGPP	FALSE	FALSE	0.6314891646748738	FALSE	S/T	S/T	0.0946462	0.5	0.16	0.041	0.155
P17612	cAMP-dependent protein kinase catalytic subunit alpha	PRKACA	Q9P0K8-S31	Q9P0K8	FOXJ2	31	S	IEKLGSASQAGPPGS	FALSE	FALSE	0.5323747816866428	FALSE	S/T	S/T	0.0423886	0.5	0.16	0.041	0.155
P17612	cAMP-dependent protein kinase catalytic subunit alpha	PRKACA	Q9P0K8-S43	Q9P0K8	FOXJ2	43	S	PGSSRKCSPGSPTDP	FALSE	FALSE	0.7864108655892361	FALSE	S/T	S/T	0.940162	0.5	0.16	0.041	0.155
P17612	cAMP-dependent protein kinase catalytic subunit alpha	PRKACA	Q9P0K8-S119	Q9P0K8	FOXJ2	119	S	NSIRHNLSLNKCFRK	FALSE	FALSE	0.5307747816866427	FALSE	S/T	S/T	0.0413074	0.5	0.16	0.041	0.155
P17612	cAMP-dependent protein kinase catalytic subunit alpha	PRKACA	Q9P0L0-S3	Q9P0L0	VAPA	3	S	_____MASASGAMAK	FALSE	FALSE	0.7321522579830734	FALSE	S/T	S/T	0.582929	0.55	0.201	0.0515	0.1245
P17612	cAMP-dependent protein kinase catalytic subunit alpha	PRKACA	Q9P0L0-S5	Q9P0L0	VAPA	5	S	___MASASGAMAKHE	FALSE	FALSE	0.7067656570236462	FALSE	S/T	S/T	0.435562	0.55	0.201	0.0515	0.1245
P17612	cAMP-dependent protein kinase catalytic subunit alpha	PRKACA	Q9P0L0-S65	Q9P0L0	VAPA	65	S	RYCVRPNSGIIDPGS	FALSE	FALSE	0.7498621892298579	FALSE	S/T	S/T	0.876994	0.55	0.201	0.0515	0.1245
P17612	cAMP-dependent protein kinase catalytic subunit alpha	PRKACA	Q9P0L0-S107	Q9P0L0	VAPA	107	S	IFAPPNTSDMEAVWK	FALSE	FALSE	0.6043746000708475	FALSE	S/T	S/T	0.12804	0.55	0.201	0.0515	0.1245
P17612	cAMP-dependent protein kinase catalytic subunit alpha	PRKACA	Q9P0L0-S164	Q9P0L0	VAPA	164	S	GPMPKPHSVSLNDTE	FALSE	FALSE	0.6043746000708475	FALSE	S/T	S/T	0.123659	0.55	0.201	0.0515	0.1245
P17612	cAMP-dependent protein kinase catalytic subunit alpha	PRKACA	Q9P0L0-S166	Q9P0L0	VAPA	166	S	MPKPHSVSLNDTETR	FALSE	FALSE	0.7067656570236462	FALSE	S/T	S/T	0.446874	0.55	0.201	0.0515	0.1245
P17612	cAMP-dependent protein kinase catalytic subunit alpha	PRKACA	Q9P0L0-S214	Q9P0L0	VAPA	214	S	AHSDKPGSTSTASFR	FALSE	FALSE	0.5190365805818561	FALSE	S/T	S/T	0.0536622	0.55	0.201	0.0515	0.1245
P17612	cAMP-dependent protein kinase catalytic subunit alpha	PRKACA	Q9P0L0-S216	Q9P0L0	VAPA	216	S	SDKPGSTSTASFRDN	FALSE	FALSE	0.5928792810267483	FALSE	S/T	S/T	0.102148	0.55	0.201	0.0515	0.1245
P17612	cAMP-dependent protein kinase catalytic subunit alpha	PRKACA	Q9P0L0-S219	Q9P0L0	VAPA	219	S	PGSTSTASFRDNVTS	FALSE	FALSE	0.7416376800883582	FALSE	S/T	S/T	0.826422	0.55	0.201	0.0515	0.1245
P17612	cAMP-dependent protein kinase catalytic subunit alpha	PRKACA	Q9P0L0-2-S176	Q9P0L0-2	VAPA-2	176	S	KDDPRGLSVLKQEKQ	FALSE	FALSE	0.7746118049537339	FALSE	S/T	S/T	0.961877	0.55	0.201	0.0515	0.1245
P17612	cAMP-dependent protein kinase catalytic subunit alpha	PRKACA	Q9P0L1-S291	Q9P0L1	ZKSC7	291	S	KQEFFKGSESSNRTS	FALSE	FALSE	0.6101966290920959	FALSE	S/T	S/T	0.214402	1	0.316	0.0595	0.08650000000000001
P17612	cAMP-dependent protein kinase catalytic subunit alpha	PRKACA	Q9P0L1-S571	Q9P0L1	ZKSC7	571	S	KCLIRHQSLHTGEKP	FALSE	FALSE	0.684813177846918	FALSE	S/T	S/T	0.985992	1	0.316	0.0595	0.08650000000000001
P17612	cAMP-dependent protein kinase catalytic subunit alpha	PRKACA	Q9P0L1-S673	Q9P0L1	ZKSC7	673	S	NECGKVFSYSSSLMV	FALSE	FALSE	0.5154685775397332	FALSE	S/T	S/T	0.024108	1	0.316	0.0595	0.08650000000000001
P17612	cAMP-dependent protein kinase catalytic subunit alpha	PRKACA	Q9P0L1-S675	Q9P0L1	ZKSC7	675	S	CGKVFSYSSSLMVHQ	FALSE	FALSE	0.5995316554514658	FALSE	S/T	S/T	0.057849	1	0.316	0.0595	0.08650000000000001
P17612	cAMP-dependent protein kinase catalytic subunit alpha	PRKACA	Q9P0L2-S46	Q9P0L2	MARK1	46	S	NIPRCRNSITSATDE	FALSE	FALSE	0.5977358634409852	TRUE	S/T	S/T	0.898592	0.587	0.373	0.041	0.041
P17612	cAMP-dependent protein kinase catalytic subunit alpha	PRKACA	Q9P0L2-S393	Q9P0L2	MARK1	393	S	LCQRSRPSSDLNNST	FALSE	FALSE	0.576864022536129	TRUE	S/T	S/T	0.63469	0.587	0.373	0.041	0.041
P17612	cAMP-dependent protein kinase catalytic subunit alpha	PRKACA	Q9P0L2-S394	Q9P0L2	MARK1	394	S	CQRSRPSSDLNNSTL	FALSE	FALSE	0.5538242310623639	TRUE	S/T	S/T	0.391849	0.587	0.373	0.041	0.041
P17612	cAMP-dependent protein kinase catalytic subunit alpha	PRKACA	Q9P0L2-S414	Q9P0L2	MARK1	414	S	LKVQRSISANQKQRR	FALSE	FALSE	0.6055168617388147	TRUE	S/T	S/T	0.912824	0.587	0.373	0.041	0.041
P17612	cAMP-dependent protein kinase catalytic subunit alpha	PRKACA	Q9P0L2-S423	Q9P0L2	MARK1	423	S	NQKQRRFSDHAGPSI	FALSE	FALSE	0.6335429556950187	TRUE	S/T	S/T	0.994162	0.587	0.373	0.041	0.041
P17612	cAMP-dependent protein kinase catalytic subunit alpha	PRKACA	Q9P0L2-S498	Q9P0L2	MARK1	498	S	NNVYSGGSMARRNTY	FALSE	FALSE	0.5208368941132908	TRUE	S/T	S/T	0.121363	0.587	0.373	0.041	0.041
P17612	cAMP-dependent protein kinase catalytic subunit alpha	PRKACA	Q9P0L2-S524	Q9P0L2	MARK1	524	S	LQNGKDSSLTEMSVS	FALSE	FALSE	0.5782519013240078	TRUE	S/T	S/T	0.630669	0.587	0.373	0.041	0.041
P17612	cAMP-dependent protein kinase catalytic subunit alpha	PRKACA	Q9P0L2-S556	Q9P0L2	MARK1	556	S	PRHQKSMSTSGHPIK	FALSE	FALSE	0.5800498435491871	TRUE	S/T	S/T	0.528859	0.587	0.373	0.041	0.041
P17612	cAMP-dependent protein kinase catalytic subunit alpha	PRKACA	Q9P0L2-S573	Q9P0L2	MARK1	573	S	LPTIKDGSEAYRPGT	FALSE	FALSE	0.5194056417824188	TRUE	S/T	S/T	0.124206	0.587	0.373	0.041	0.041
P17612	cAMP-dependent protein kinase catalytic subunit alpha	PRKACA	Q9P0L2-S590	Q9P0L2	MARK1	590	S	RVPAASPSAHSISTA	FALSE	FALSE	0.5184928749745348	TRUE	S/T	S/T	0.109771	0.587	0.373	0.041	0.041
P17612	cAMP-dependent protein kinase catalytic subunit alpha	PRKACA	Q9P0L2-S649	Q9P0L2	MARK1	649	S	AHARRGTSTGIISKI	FALSE	FALSE	0.6350735053624427	TRUE	S/T	S/T	0.988503	0.587	0.373	0.041	0.041
P17612	cAMP-dependent protein kinase catalytic subunit alpha	PRKACA	Q9P0L2-S666	Q9P0L2	MARK1	666	S	KFVRRDPSEGEASGR	FALSE	FALSE	0.5698577647797951	TRUE	S/T	S/T	0.855807	0.587	0.373	0.041	0.041
P17612	cAMP-dependent protein kinase catalytic subunit alpha	PRKACA	Q9P0L2-S681	Q9P0L2	MARK1	681	S	TDTSRSTSGEPKERD	FALSE	FALSE	0.6055168617388147	TRUE	S/T	S/T	0.912205	0.587	0.373	0.041	0.041
P17612	cAMP-dependent protein kinase catalytic subunit alpha	PRKACA	Q9P0L2-S766	Q9P0L2	MARK1	766	S	VCKLPRLSLNGVRFK	FALSE	FALSE	0.5676068492202588	TRUE	S/T	S/T	0.813342	0.587	0.373	0.041	0.041
P17612	cAMP-dependent protein kinase catalytic subunit alpha	PRKACA	Q9P0L2-T504	Q9P0L2	MARK1	504	T	GSMARRNTYVCERTT	FALSE	FALSE	0.5647784458475049	TRUE	S/T	S/T	0.444799	0.587	0.373	0.041	0.041
P17612	cAMP-dependent protein kinase catalytic subunit alpha	PRKACA	Q9P0L2-T648	Q9P0L2	MARK1	648	T	FAHARRGTSTGIISK	FALSE	FALSE	0.5631879696570288	TRUE	S/T	S/T	0.435359	0.587	0.373	0.041	0.041
P17612	cAMP-dependent protein kinase catalytic subunit alpha	PRKACA	Q9P0M2-S18	Q9P0M2	AKA7G	18	S	SNECENVSRKKKMSE	FALSE	FALSE	0.7532134751502089	FALSE	S/T	S/T	4.55559e-5	0.556	0.208	0.041	0.275
P17612	cAMP-dependent protein kinase catalytic subunit alpha	PRKACA	Q9P0M2-S62	Q9P0M2	AKA7G	62	S	PQINLKRSQENEWVK	FALSE	FALSE	0.8701774434304931	FALSE	S/T	S/T	0.240661	0.556	0.208	0.041	0.275
P17612	cAMP-dependent protein kinase catalytic subunit alpha	PRKACA	Q9P0M2-S264	Q9P0M2	AKA7G	264	S	LYRIDLCSMLKKKQS	FALSE	FALSE	0.7645979317951672	FALSE	S/T	S/T	0.00140809	0.556	0.208	0.041	0.275
P17612	cAMP-dependent protein kinase catalytic subunit alpha	PRKACA	Q9P0M6-S198	Q9P0M6	H2AW	198	S	LVLGQKLSLTQSDIS	FALSE	FALSE	0.5140915710868464	FALSE	S/T	S/T	0.928332	0.501	0.171	0.041	0.041
P17612	cAMP-dependent protein kinase catalytic subunit alpha	PRKACA	Q9P0N9-S124	Q9P0N9	TBCD7	124	S	GKLPRSPSFPLEPDD	FALSE	FALSE	0.536247612775018	FALSE	S/T	S/T	0.995489	0.522	0.233	0.041	0.041
P17612	cAMP-dependent protein kinase catalytic subunit alpha	PRKACA	Q9P0U3-S80	Q9P0U3	SENP1	80	S	SDNPSSDSFLGSGDL	FALSE	FALSE	0.657690222750016	FALSE	S/T	S/T	0.490574	0.582	0.283	0.041	0.041
P17612	cAMP-dependent protein kinase catalytic subunit alpha	PRKACA	Q9P0U3-S106	Q9P0U3	SENP1	106	S	RNSTPSSSSSLQKSR	FALSE	FALSE	0.5065337273989211	FALSE	S/T	S/T	0.0749072	0.582	0.283	0.041	0.041
P17612	cAMP-dependent protein kinase catalytic subunit alpha	PRKACA	Q9P0U3-S107	Q9P0U3	SENP1	107	S	NSTPSSSSSLQKSRN	FALSE	FALSE	0.5191924249567135	FALSE	S/T	S/T	0.0819534	0.582	0.283	0.041	0.041
P17612	cAMP-dependent protein kinase catalytic subunit alpha	PRKACA	Q9P0U3-S108	Q9P0U3	SENP1	108	S	STPSSSSSLQKSRNS	FALSE	FALSE	0.5834784885948284	FALSE	S/T	S/T	0.156297	0.582	0.283	0.041	0.041
P17612	cAMP-dependent protein kinase catalytic subunit alpha	PRKACA	Q9P0U3-S117	Q9P0U3	SENP1	117	S	QKSRNSRSLYLETRK	FALSE	FALSE	0.5872466045368573	FALSE	S/T	S/T	0.154703	0.582	0.283	0.041	0.041
P17612	cAMP-dependent protein kinase catalytic subunit alpha	PRKACA	Q9P0U3-S126	Q9P0U3	SENP1	126	S	YLETRKTSSGLSNSF	FALSE	FALSE	0.6960452931620255	FALSE	S/T	S/T	0.988564	0.582	0.283	0.041	0.041
P17612	cAMP-dependent protein kinase catalytic subunit alpha	PRKACA	Q9P0U3-S127	Q9P0U3	SENP1	127	S	LETRKTSSGLSNSFA	FALSE	FALSE	0.5915267905506262	FALSE	S/T	S/T	0.205603	0.582	0.283	0.041	0.041
P17612	cAMP-dependent protein kinase catalytic subunit alpha	PRKACA	Q9P0U3-S130	Q9P0U3	SENP1	130	S	RKTSSGLSNSFAGKS	FALSE	FALSE	0.5970834068930932	FALSE	S/T	S/T	0.137345	0.582	0.283	0.041	0.041
P17612	cAMP-dependent protein kinase catalytic subunit alpha	PRKACA	Q9P0U3-S132	Q9P0U3	SENP1	132	S	TSSGLSNSFAGKSNH	FALSE	FALSE	0.565348774951986	FALSE	S/T	S/T	0.10358	0.582	0.283	0.041	0.041
P17612	cAMP-dependent protein kinase catalytic subunit alpha	PRKACA	Q9P0U3-S159	Q9P0U3	SENP1	159	S	IKPVPSPSWSGSCRR	FALSE	FALSE	0.6097718773094053	FALSE	S/T	S/T	0.284114	0.582	0.283	0.041	0.041
P17612	cAMP-dependent protein kinase catalytic subunit alpha	PRKACA	Q9P0U3-S167	Q9P0U3	SENP1	167	S	WSGSCRRSLLSPKKT	FALSE	FALSE	0.6592159370684385	FALSE	S/T	S/T	0.504489	0.582	0.283	0.041	0.041
P17612	cAMP-dependent protein kinase catalytic subunit alpha	PRKACA	Q9P0U3-S180	Q9P0U3	SENP1	180	S	KTQRRHVSTAEETVQ	FALSE	FALSE	0.6848489838973726	FALSE	S/T	S/T	0.957974	0.582	0.283	0.041	0.041
P17612	cAMP-dependent protein kinase catalytic subunit alpha	PRKACA	Q9P0U3-S224	Q9P0U3	SENP1	224	S	LHLSRCLSSSKNTLK	FALSE	FALSE	0.686340776846538	FALSE	S/T	S/T	0.947485	0.582	0.283	0.041	0.041
P17612	cAMP-dependent protein kinase catalytic subunit alpha	PRKACA	Q9P0U3-S233	Q9P0U3	SENP1	233	S	SKNTLKDSLFKNGNS	FALSE	FALSE	0.5587377340873109	FALSE	S/T	S/T	0.101321	0.582	0.283	0.041	0.041
P17612	cAMP-dependent protein kinase catalytic subunit alpha	PRKACA	Q9P0U3-S381	Q9P0U3	SENP1	381	S	RLQEREHSVHDSVEL	FALSE	FALSE	0.6727961335726929	FALSE	S/T	S/T	0.640943	0.582	0.283	0.041	0.041
P17612	cAMP-dependent protein kinase catalytic subunit alpha	PRKACA	Q9P0U4-S124	Q9P0U4	CXXC1	124	S	DLQRRAGSGTGVGAM	FALSE	FALSE	0.5918549554120933	FALSE	S/T	S/T	0.970978	0.614	0.23	0.041	0.041
P17612	cAMP-dependent protein kinase catalytic subunit alpha	PRKACA	Q9P0U4-S136	Q9P0U4	CXXC1	136	S	GAMLARGSASPHKSS	FALSE	FALSE	0.5843651792218596	FALSE	S/T	S/T	0.789923	0.614	0.23	0.041	0.041
P17612	cAMP-dependent protein kinase catalytic subunit alpha	PRKACA	Q9P0U4-S514	Q9P0U4	CXXC1	514	S	AKYESQTSFGSMYPT	FALSE	FALSE	0.5221457324595415	FALSE	S/T	S/T	0.463989	0.614	0.23	0.041	0.041
P17612	cAMP-dependent protein kinase catalytic subunit alpha	PRKACA	Q9P0V3-S19	Q9P0V3	SH3B4	19	S	NGLPRCKSEGTLIDL	FALSE	FALSE	0.6334439548194731	FALSE	S/T	S/T	0.843434	0.616	0.27	0.041	0.041
P17612	cAMP-dependent protein kinase catalytic subunit alpha	PRKACA	Q9P0V3-S117	Q9P0V3	SH3B4	117	S	QPLNYRNSTLSDSGM	FALSE	FALSE	0.5017483040363446	FALSE	S/T	S/T	0.18644	0.616	0.27	0.041	0.041
P17612	cAMP-dependent protein kinase catalytic subunit alpha	PRKACA	Q9P0V3-S120	Q9P0V3	SH3B4	120	S	NYRNSTLSDSGMIDN	FALSE	FALSE	0.5280917903389859	FALSE	S/T	S/T	0.230423	0.616	0.27	0.041	0.041
P17612	cAMP-dependent protein kinase catalytic subunit alpha	PRKACA	Q9P0V3-S244	Q9P0V3	SH3B4	244	S	PFFRSKRSYSLSELS	FALSE	FALSE	0.6305686957719554	FALSE	S/T	S/T	0.745004	0.616	0.27	0.041	0.041
P17612	cAMP-dependent protein kinase catalytic subunit alpha	PRKACA	Q9P0V3-S246	Q9P0V3	SH3B4	246	S	FRSKRSYSLSELSVL	FALSE	FALSE	0.6613820523494397	FALSE	S/T	S/T	0.992475	0.616	0.27	0.041	0.041
P17612	cAMP-dependent protein kinase catalytic subunit alpha	PRKACA	Q9P0W8-S194	Q9P0W8	SPAT7	194	S	ASGPRKLSSGALYGR	FALSE	FALSE	0.5361365120558803	FALSE	S/T	S/T	0.989023	0.652	0.178	0.041	0.041
P17612	cAMP-dependent protein kinase catalytic subunit alpha	PRKACA	Q9P0X4-S789	Q9P0X4	CAC1I	789	S	HIFGCKFSLRTDTGD	FALSE	FALSE	0.7182235727188087	FALSE	S/T	S/T	0.281947	0.344	0.284	0.0525	0.041
P17612	cAMP-dependent protein kinase catalytic subunit alpha	PRKACA	Q9P0X4-S953	Q9P0X4	CAC1I	953	S	ALGSRKSSVMSLGRM	FALSE	FALSE	0.7565674022539857	FALSE	S/T	S/T	0.99693	0.344	0.284	0.0525	0.041
P17612	cAMP-dependent protein kinase catalytic subunit alpha	PRKACA	Q9P0X4-S2088	Q9P0X4	CAC1I	2088	S	RAHQRSHSSGGSTSP	FALSE	FALSE	0.7743007597317635	FALSE	S/T	S/T	0.96558	0.344	0.284	0.0525	0.041
P17612	cAMP-dependent protein kinase catalytic subunit alpha	PRKACA	Q9P104-S277	Q9P104	DOK5	277	S	QHITRQHSTGQLYRL	FALSE	FALSE	0.5469658791339128	FALSE	S/T	S/T	0.891482	1	0.202	0.041	0.041
P17612	cAMP-dependent protein kinase catalytic subunit alpha	PRKACA	Q9P107-S19	Q9P107	GMIP	19	S	PEGRKRYSDIFRSLD	FALSE	FALSE	0.5481120087843505	FALSE	S/T	S/T	0.750149	0.568	0.244	0.041	0.041
P17612	cAMP-dependent protein kinase catalytic subunit alpha	PRKACA	Q9P107-S231	Q9P107	GMIP	231	S	SEDLRARSQGSPEDS	FALSE	FALSE	0.5443338097739093	FALSE	S/T	S/T	0.925199	0.568	0.244	0.041	0.041
P17612	cAMP-dependent protein kinase catalytic subunit alpha	PRKACA	Q9P107-S907	Q9P107	GMIP	907	S	ITSVPRGSLRGRGPS	FALSE	FALSE	0.5432568296542727	FALSE	S/T	S/T	0.682885	0.568	0.244	0.041	0.041
P17612	cAMP-dependent protein kinase catalytic subunit alpha	PRKACA	Q9P107-S914	Q9P107	GMIP	914	S	SLRGRGPSPAAASPE	FALSE	FALSE	0.548410153617981	FALSE	S/T	S/T	0.905205	0.568	0.244	0.041	0.041
P17612	cAMP-dependent protein kinase catalytic subunit alpha	PRKACA	Q9P1A6-S351	Q9P1A6	DLGP2	351	S	SNNDVKCSACEGLAL	FALSE	FALSE	0.7296414018647323	FALSE	S/T	S/T	0.456424	0.576	0.431	0.041	0.041
P17612	cAMP-dependent protein kinase catalytic subunit alpha	PRKACA	Q9P1A6-S436	Q9P1A6	DLGP2	436	S	CRRMRSGSYIKAMGD	FALSE	FALSE	0.5962761902085064	FALSE	S/T	S/T	0.993479	0.531	0.278	0.041	0.041
P17612	cAMP-dependent protein kinase catalytic subunit alpha	PRKACA	Q9P1Q0-S87	Q9P1Q0	VPS54	87	S	PRLAKRESDFFTKTW	FALSE	FALSE	0.5342703241853604	FALSE	S/T	S/T	0.706159	0.644	0.194	0.041	0.041
P17612	cAMP-dependent protein kinase catalytic subunit alpha	PRKACA	Q9P1Q0-S249	Q9P1Q0	VPS54	249	S	QDYLRKTSQAVKMLR	FALSE	FALSE	0.548250306114499	FALSE	S/T	S/T	0.995263	0.644	0.194	0.041	0.041
P17612	cAMP-dependent protein kinase catalytic subunit alpha	PRKACA	Q9P1T7-S124	Q9P1T7	MDFIC	124	S	SADNRKLSAPVSQKM	FALSE	FALSE	0.5966405643190115	FALSE	S/T	S/T	0.997127	0.562	0.235	0.041	0.041
P17612	cAMP-dependent protein kinase catalytic subunit alpha	PRKACA	Q9P1U1-S133	Q9P1U1	ARP3B	133	S	LAEIMFESFNVPGLY	FALSE	FALSE	0.7287605541969983	FALSE	S/T	S/T	0.646847	0.596	0.329	0.041	0.041
P17612	cAMP-dependent protein kinase catalytic subunit alpha	PRKACA	Q9P1U1-S152	Q9P1U1	ARP3B	152	S	AVLALAASWTSRQVG	FALSE	FALSE	0.542609715683507	FALSE	S/T	S/T	0.0776647	0.596	0.329	0.041	0.041
P17612	cAMP-dependent protein kinase catalytic subunit alpha	PRKACA	Q9P1U1-S188	Q9P1U1	ARP3B	188	S	AEGYVIGSCIKHIPI	FALSE	FALSE	0.5215612866804624	FALSE	S/T	S/T	0.040574	0.596	0.329	0.041	0.041
P17612	cAMP-dependent protein kinase catalytic subunit alpha	PRKACA	Q9P1U1-T201	Q9P1U1	ARP3B	201	T	PIAGRDITYFIQQLL	FALSE	FALSE	0.5417349316576024	FALSE	S/T	S/T	0.0762421	0.596	0.329	0.041	0.041
P17612	cAMP-dependent protein kinase catalytic subunit alpha	PRKACA	Q9P1W8-S147	Q9P1W8	SIRPG	147	S	MALGAKPSAPVVLGP	FALSE	FALSE	0.5265044812734002	FALSE	S/T	S/T	0.597539	0.43	0.265	0.041	0.041
P17612	cAMP-dependent protein kinase catalytic subunit alpha	PRKACA	Q9P1Y5-S431	Q9P1Y5	CAMP3	431	S	PVLLRSVSSDSLGPP	FALSE	FALSE	0.5624360458029484	FALSE	S/T	S/T	0.944496	0.665	0.218	0.041	0.041
P17612	cAMP-dependent protein kinase catalytic subunit alpha	PRKACA	Q9P1Y5-S495	Q9P1Y5	CAMP3	495	S	PEGPSKPSLASPYLP	FALSE	FALSE	0.558723745741837	FALSE	S/T	S/T	0.793113	0.665	0.218	0.041	0.041
P17612	cAMP-dependent protein kinase catalytic subunit alpha	PRKACA	Q9P1Y5-S814	Q9P1Y5	CAMP3	814	S	LPHLRKFSPSQVPVQ	FALSE	FALSE	0.5605694130892569	FALSE	S/T	S/T	0.93954	0.665	0.218	0.041	0.041
P17612	cAMP-dependent protein kinase catalytic subunit alpha	PRKACA	Q9P1Y5-S905	Q9P1Y5	CAMP3	905	S	EMAQKRASLLERQQR	FALSE	FALSE	0.5630287933563198	FALSE	S/T	S/T	0.958283	0.665	0.218	0.041	0.041
P17612	cAMP-dependent protein kinase catalytic subunit alpha	PRKACA	Q9P1Y5-S1020	Q9P1Y5	CAMP3	1020	S	RRATRPRSGCCDDSA	FALSE	FALSE	0.5509331445287957	FALSE	S/T	S/T	0.688313	0.665	0.218	0.041	0.041
P17612	cAMP-dependent protein kinase catalytic subunit alpha	PRKACA	Q9P1Y5-S1042	Q9P1Y5	CAMP3	1042	S	GLLGSRLSKIYSQST	FALSE	FALSE	0.5169526567181474	FALSE	S/T	S/T	0.550606	0.665	0.218	0.041	0.041
P17612	cAMP-dependent protein kinase catalytic subunit alpha	PRKACA	Q9P1Y5-S1074	Q9P1Y5	CAMP3	1074	S	RPTSRAPSPSGLMSP	FALSE	FALSE	0.5588296654858829	FALSE	S/T	S/T	0.705383	0.665	0.218	0.041	0.041
P17612	cAMP-dependent protein kinase catalytic subunit alpha	PRKACA	Q9P1Z2-S11	Q9P1Z2	CACO1	11	S	SPLSRAPSRGGVNFL	FALSE	FALSE	0.6504536399679627	FALSE	S/T	S/T	0.816594	0.553	0.303	0.041	0.041
P17612	cAMP-dependent protein kinase catalytic subunit alpha	PRKACA	Q9P1Z9-S46	Q9P1Z9	CC180	46	S	IQPAAKMSSVGKVTQ	FALSE	FALSE	0.7221947366066352	FALSE	S/T	S/T	0.53683	0.525	0.457	0.041	0.041
P17612	cAMP-dependent protein kinase catalytic subunit alpha	PRKACA	Q9P1Z9-S187	Q9P1Z9	CC180	187	S	SYESALASFQEEIAQ	FALSE	FALSE	0.5514949108333127	FALSE	S/T	S/T	0.134928	0.519	0.332	0.041	0.041
P17612	cAMP-dependent protein kinase catalytic subunit alpha	PRKACA	Q9P1Z9-S1598	Q9P1Z9	CC180	1598	S	RRKLAGLSLKEESEK	FALSE	FALSE	0.504755708745724	FALSE	S/T	S/T	0.158055	0.629	0.262	0.041	0.041
P17612	cAMP-dependent protein kinase catalytic subunit alpha	PRKACA	Q9P206-S138	Q9P206	K1522	138	S	EMIQRKGSTFRPHDS	FALSE	FALSE	0.8254494534173978	FALSE	S/T	S/T	0.992525	0.733	0.499	0.041	0.041
P17612	cAMP-dependent protein kinase catalytic subunit alpha	PRKACA	Q9P206-S145	Q9P206	K1522	145	S	STFRPHDSFPKSGKS	FALSE	FALSE	0.6796482868670527	FALSE	S/T	S/T	0.275462	0.482	0.499	0.041	0.041
P17612	cAMP-dependent protein kinase catalytic subunit alpha	PRKACA	Q9P206-S161	Q9P206	K1522	161	S	RRRRERRSTVLGLPQ	FALSE	FALSE	0.5165177443176296	FALSE	S/T	S/T	0.0339076	0.585	0.499	0.041	0.041
P17612	cAMP-dependent protein kinase catalytic subunit alpha	PRKACA	Q9P206-S215	Q9P206	K1522	215	S	SGMGARVSLQALEAE	FALSE	FALSE	0.8060627184111046	FALSE	S/T	S/T	0.748298	0.683	0.499	0.041	0.041
P17612	cAMP-dependent protein kinase catalytic subunit alpha	PRKACA	Q9P206-S263	Q9P206	K1522	263	S	PPLTRPMSLAVPGLT	FALSE	FALSE	0.6553808149624074	FALSE	S/T	S/T	0.775175	0.568	0.499	0.041	0.041
P17612	cAMP-dependent protein kinase catalytic subunit alpha	PRKACA	Q9P206-S284	Q9P206	K1522	284	S	EPLSPAMSISPQATY	FALSE	FALSE	0.6605492617259485	FALSE	S/T	S/T	0.244955	0.546	0.499	0.041	0.041
P17612	cAMP-dependent protein kinase catalytic subunit alpha	PRKACA	Q9P206-S314	Q9P206	K1522	314	S	VVALGRCSLRTLSRC	FALSE	FALSE	0.6634586886331723	FALSE	S/T	S/T	0.275235	0.56	0.499	0.041	0.041
P17612	cAMP-dependent protein kinase catalytic subunit alpha	PRKACA	Q9P206-S319	Q9P206	K1522	319	S	RCSLRTLSRCSLHSA	FALSE	FALSE	0.784382367818319	FALSE	S/T	S/T	0.928933	0.618	0.499	0.041	0.041
P17612	cAMP-dependent protein kinase catalytic subunit alpha	PRKACA	Q9P206-S322	Q9P206	K1522	322	S	LRTLSRCSLHSASPA	FALSE	FALSE	0.6328506920227627	FALSE	S/T	S/T	0.921057	0.451	0.499	0.041	0.041
P17612	cAMP-dependent protein kinase catalytic subunit alpha	PRKACA	Q9P206-S325	Q9P206	K1522	325	S	LSRCSLHSASPASVR	FALSE	FALSE	0.6146890708234718	FALSE	S/T	S/T	0.0731874	0.51	0.499	0.041	0.041
P17612	cAMP-dependent protein kinase catalytic subunit alpha	PRKACA	Q9P206-S327	Q9P206	K1522	327	S	RCSLHSASPASVRSL	FALSE	FALSE	0.5048418983947807	FALSE	S/T	S/T	0.00936619	0.754	0.499	0.041	0.041
P17612	cAMP-dependent protein kinase catalytic subunit alpha	PRKACA	Q9P206-S333	Q9P206	K1522	333	S	ASPASVRSLGRFSSV	FALSE	FALSE	0.5294047971461903	FALSE	S/T	S/T	0.0158795	0.747	0.499	0.041	0.041
P17612	cAMP-dependent protein kinase catalytic subunit alpha	PRKACA	Q9P206-S338	Q9P206	K1522	338	S	VRSLGRFSSVSSPQP	FALSE	FALSE	0.734621497014972	FALSE	S/T	S/T	0.217782	0.771	0.499	0.041	0.041
P17612	cAMP-dependent protein kinase catalytic subunit alpha	PRKACA	Q9P206-S339	Q9P206	K1522	339	S	RSLGRFSSVSSPQPR	FALSE	FALSE	0.7181150000350204	FALSE	S/T	S/T	0.987486	0.5	0.499	0.041	0.041
P17612	cAMP-dependent protein kinase catalytic subunit alpha	PRKACA	Q9P206-S341	Q9P206	K1522	341	S	LGRFSSVSSPQPRSR	FALSE	FALSE	0.6142980198693918	FALSE	S/T	S/T	0.083401	0.544	0.499	0.041	0.041
P17612	cAMP-dependent protein kinase catalytic subunit alpha	PRKACA	Q9P206-S351	Q9P206	K1522	351	S	QPRSRHPSSSSDTWS	FALSE	FALSE	0.8210196052178823	FALSE	S/T	S/T	0.981705	0.647	0.499	0.041	0.041
P17612	cAMP-dependent protein kinase catalytic subunit alpha	PRKACA	Q9P206-S353	Q9P206	K1522	353	S	RSRHPSSSSDTWSHS	FALSE	FALSE	0.7047401559464905	FALSE	S/T	S/T	0.12982	0.623	0.499	0.041	0.041
P17612	cAMP-dependent protein kinase catalytic subunit alpha	PRKACA	Q9P206-S354	Q9P206	K1522	354	S	SRHPSSSSDTWSHSQ	FALSE	FALSE	0.7276626498136668	FALSE	S/T	S/T	0.108669	0.683	0.499	0.041	0.041
P17612	cAMP-dependent protein kinase catalytic subunit alpha	PRKACA	Q9P206-S379	Q9P206	K1522	379	S	TLSSKGGSEGQPESS	FALSE	FALSE	0.5349425519574341	FALSE	S/T	S/T	0.308034	0.385	0.499	0.041	0.041
P17612	cAMP-dependent protein kinase catalytic subunit alpha	PRKACA	Q9P206-S400	Q9P206	K1522	400	S	VPPPQGGSGRGSPSG	FALSE	FALSE	0.6640870755182658	FALSE	S/T	S/T	0.0429952	0.735	0.499	0.041	0.041
P17612	cAMP-dependent protein kinase catalytic subunit alpha	PRKACA	Q9P206-S409	Q9P206	K1522	409	S	RGSPSGGSTAEASDT	FALSE	FALSE	0.7378516323676859	FALSE	S/T	S/T	0.407663	0.601	0.499	0.041	0.041
P17612	cAMP-dependent protein kinase catalytic subunit alpha	PRKACA	Q9P206-S421	Q9P206	K1522	421	S	SDTLSIRSSGQLSGR	FALSE	FALSE	0.5000957875359695	FALSE	S/T	S/T	0.0142924	0.616	0.499	0.041	0.041
P17612	cAMP-dependent protein kinase catalytic subunit alpha	PRKACA	Q9P206-S447	Q9P206	K1522	447	S	PPPRRTHSLHQRGLA	FALSE	FALSE	0.7298075845478839	FALSE	S/T	S/T	0.976129	0.506	0.499	0.041	0.041
P17612	cAMP-dependent protein kinase catalytic subunit alpha	PRKACA	Q9P206-S508	Q9P206	K1522	508	S	PGLSPGGSRRPPRSP	FALSE	FALSE	0.6508354046325173	FALSE	S/T	S/T	0.0506387	0.649	0.499	0.041	0.041
P17612	cAMP-dependent protein kinase catalytic subunit alpha	PRKACA	Q9P206-S520	Q9P206	K1522	520	S	RSPERTLSPSSGYSS	FALSE	FALSE	0.7715265884837618	FALSE	S/T	S/T	0.621731	0.592	0.499	0.041	0.041
P17612	cAMP-dependent protein kinase catalytic subunit alpha	PRKACA	Q9P206-S522	Q9P206	K1522	522	S	PERTLSPSSGYSSQS	FALSE	FALSE	0.5285987682400106	FALSE	S/T	S/T	0.0163439	0.66	0.499	0.041	0.041
P17612	cAMP-dependent protein kinase catalytic subunit alpha	PRKACA	Q9P206-S526	Q9P206	K1522	526	S	LSPSSGYSSQSGTPT	FALSE	FALSE	0.553039693179462	FALSE	S/T	S/T	0.188194	0.445	0.499	0.041	0.041
P17612	cAMP-dependent protein kinase catalytic subunit alpha	PRKACA	Q9P206-S529	Q9P206	K1522	529	S	SSGYSSQSGTPTLPP	FALSE	FALSE	0.6917192086362611	FALSE	S/T	S/T	0.165497	0.622	0.499	0.041	0.041
P17612	cAMP-dependent protein kinase catalytic subunit alpha	PRKACA	Q9P206-S559	Q9P206	K1522	559	S	PKPERVTSLRSPGAS	FALSE	FALSE	0.7951700377128869	FALSE	S/T	S/T	0.496868	0.662	0.499	0.041	0.041
P17612	cAMP-dependent protein kinase catalytic subunit alpha	PRKACA	Q9P206-S566	Q9P206	K1522	566	S	SLRSPGASVSSSLTS	FALSE	FALSE	0.7744704783174489	FALSE	S/T	S/T	0.671778	0.616	0.499	0.041	0.041
P17612	cAMP-dependent protein kinase catalytic subunit alpha	PRKACA	Q9P206-S568	Q9P206	K1522	568	S	RSPGASVSSSLTSLC	FALSE	FALSE	0.6178821852460809	FALSE	S/T	S/T	0.05452	0.619	0.499	0.041	0.041
P17612	cAMP-dependent protein kinase catalytic subunit alpha	PRKACA	Q9P206-S570	Q9P206	K1522	570	S	PGASVSSSLTSLCSS	FALSE	FALSE	0.6956720347534682	FALSE	S/T	S/T	0.24209	0.628	0.499	0.041	0.041
P17612	cAMP-dependent protein kinase catalytic subunit alpha	PRKACA	Q9P206-S573	Q9P206	K1522	573	S	SVSSSLTSLCSSSSD	FALSE	FALSE	0.7335510279453149	FALSE	S/T	S/T	0.09431	0.784	0.499	0.041	0.041
P17612	cAMP-dependent protein kinase catalytic subunit alpha	PRKACA	Q9P206-S579	Q9P206	K1522	579	S	TSLCSSSSDPAPSDR	FALSE	FALSE	0.6308446636777681	FALSE	S/T	S/T	0.0833772	0.63	0.499	0.041	0.041
P17612	cAMP-dependent protein kinase catalytic subunit alpha	PRKACA	Q9P206-S832	Q9P206	K1522	832	S	LQMVRLRSVGAPGGA	FALSE	FALSE	0.8234253238008841	FALSE	S/T	S/T	0.958605	0.668	0.499	0.041	0.041
P17612	cAMP-dependent protein kinase catalytic subunit alpha	PRKACA	Q9P206-S858	Q9P206	K1522	858	S	KPLRRALSGRASPVP	FALSE	FALSE	0.6556899683959884	FALSE	S/T	S/T	0.810556	0.468	0.499	0.041	0.041
P17612	cAMP-dependent protein kinase catalytic subunit alpha	PRKACA	Q9P206-S862	Q9P206	K1522	862	S	RALSGRASPVPAPSS	FALSE	FALSE	0.594629243487988	FALSE	S/T	S/T	0.0396645	0.633	0.499	0.041	0.041
P17612	cAMP-dependent protein kinase catalytic subunit alpha	PRKACA	Q9P206-S868	Q9P206	K1522	868	S	ASPVPAPSSGLHAAV	FALSE	FALSE	0.6132380473162885	FALSE	S/T	S/T	0.0337684	0.665	0.499	0.041	0.041
P17612	cAMP-dependent protein kinase catalytic subunit alpha	PRKACA	Q9P206-S912	Q9P206	K1522	912	S	QSPASTASFIFSKGS	FALSE	FALSE	0.8134981619627965	FALSE	S/T	S/T	0.619624	0.692	0.499	0.041	0.041
P17612	cAMP-dependent protein kinase catalytic subunit alpha	PRKACA	Q9P206-S948	Q9P206	K1522	948	S	VAELRSISEQRPPQA	FALSE	FALSE	0.8074850550023716	FALSE	S/T	S/T	0.845829	0.731	0.499	0.041	0.041
P17612	cAMP-dependent protein kinase catalytic subunit alpha	PRKACA	Q9P206-S971	Q9P206	K1522	971	S	PPVARKPSVGVPPPA	FALSE	FALSE	0.6417981469712667	FALSE	S/T	S/T	0.998262	0.419	0.499	0.041	0.041
P17612	cAMP-dependent protein kinase catalytic subunit alpha	PRKACA	Q9P206-S981	Q9P206	K1522	981	S	VPPPASPSYPRAEPL	FALSE	FALSE	0.6255299600772326	FALSE	S/T	S/T	0.0886945	0.589	0.499	0.041	0.041
P17612	cAMP-dependent protein kinase catalytic subunit alpha	PRKACA	Q9P206-T162	Q9P206	K1522	162	T	RRRERRSTVLGLPQH	FALSE	FALSE	0.7990804480072136	FALSE	S/T	S/T	0.511093	0.708	0.499	0.041	0.041
P17612	cAMP-dependent protein kinase catalytic subunit alpha	PRKACA	Q9P206-T245	Q9P206	K1522	245	T	DRVYRDDTFVGRSTG	FALSE	FALSE	0.6582600691698132	FALSE	S/T	S/T	0.0425377	0.677	0.499	0.041	0.041
P17612	cAMP-dependent protein kinase catalytic subunit alpha	PRKACA	Q9P206-2-S39	Q9P206-2	K1522-2	39	S	SGLRRAFSWLRGKRR	FALSE	FALSE	0.7949204266715135	FALSE	S/T	S/T	0.880961	0.66	0.499	0.041	0.041
P17612	cAMP-dependent protein kinase catalytic subunit alpha	PRKACA	Q9P206-2-S412	Q9P206-2	K1522-2	412	S	RSRHPSSSSDTWSHS	FALSE	FALSE	0.5909290308129007	FALSE	S/T	S/T	0.12982	0.456	0.499	0.041	0.041
P17612	cAMP-dependent protein kinase catalytic subunit alpha	PRKACA	Q9P206-2-S413	Q9P206-2	K1522-2	413	S	SRHPSSSSDTWSHSQ	FALSE	FALSE	0.7087770277907238	FALSE	S/T	S/T	0.108669	0.64	0.499	0.041	0.041
P17612	cAMP-dependent protein kinase catalytic subunit alpha	PRKACA	Q9P209-S372	Q9P209	CEP72	372	S	ESLSRQDSSESRNGR	FALSE	FALSE	0.5364560072608668	FALSE	S/T	S/T	0.906883	0.507	0.245	0.041	0.041
P17612	cAMP-dependent protein kinase catalytic subunit alpha	PRKACA	Q9P209-S382	Q9P209	CEP72	382	S	SRNGRTLSQPEASET	FALSE	FALSE	0.5645419628197978	FALSE	S/T	S/T	0.984414	0.507	0.245	0.041	0.041
P17612	cAMP-dependent protein kinase catalytic subunit alpha	PRKACA	Q9P209-S532	Q9P209	CEP72	532	S	EENSRLKSLLLSMKK	FALSE	FALSE	0.5405889765885037	FALSE	S/T	S/T	0.901559	0.507	0.245	0.041	0.041
P17612	cAMP-dependent protein kinase catalytic subunit alpha	PRKACA	Q9P212-S67	Q9P212	PLCE1	67	S	LKEEPSGSNLPKILS	FALSE	FALSE	0.5069213656365621	FALSE	S/T	S/T	0.053265	0.503	0.396	0.041	0.041
P17612	cAMP-dependent protein kinase catalytic subunit alpha	PRKACA	Q9P212-S74	Q9P212	PLCE1	74	S	SNLPKILSIAREKIV	FALSE	FALSE	0.6575107031387234	FALSE	S/T	S/T	0.163042	0.503	0.396	0.041	0.041
P17612	cAMP-dependent protein kinase catalytic subunit alpha	PRKACA	Q9P212-S490	Q9P212	PLCE1	490	S	LLSTFGGSTGRMMLK	FALSE	FALSE	0.6304980241894103	FALSE	S/T	S/T	0.0926882	0.503	0.396	0.041	0.041
P17612	cAMP-dependent protein kinase catalytic subunit alpha	PRKACA	Q9P212-S1096	Q9P212	PLCE1	1096	S	KILMRGESGEVTDDE	FALSE	FALSE	0.6895196975885615	FALSE	S/T	S/T	0.971744	0.503	0.396	0.041	0.041
P17612	cAMP-dependent protein kinase catalytic subunit alpha	PRKACA	Q9P212-S1119	Q9P212	PLCE1	1119	S	HKECRSRSGSDPQDI	FALSE	FALSE	0.6908441748386441	FALSE	S/T	S/T	0.983826	0.503	0.396	0.041	0.041
P17612	cAMP-dependent protein kinase catalytic subunit alpha	PRKACA	Q9P212-S1121	Q9P212	PLCE1	1121	S	ECRSRSGSDPQDINE	FALSE	FALSE	0.6900658091713896	FALSE	S/T	S/T	0.976989	0.503	0.396	0.041	0.041
P17612	cAMP-dependent protein kinase catalytic subunit alpha	PRKACA	Q9P212-S1151	Q9P212	PLCE1	1151	S	LPSRRAHSLTTAGSP	FALSE	FALSE	0.6873793385887302	FALSE	S/T	S/T	0.970099	0.503	0.396	0.041	0.041
P17612	cAMP-dependent protein kinase catalytic subunit alpha	PRKACA	Q9P212-S1165	Q9P212	PLCE1	1165	S	PNLAAGTSSPIRPVS	FALSE	FALSE	0.6323777342734372	FALSE	S/T	S/T	0.0991193	0.503	0.396	0.041	0.041
P17612	cAMP-dependent protein kinase catalytic subunit alpha	PRKACA	Q9P212-S1172	Q9P212	PLCE1	1172	S	SSPIRPVSSPVLSSS	FALSE	FALSE	0.6837469725602101	FALSE	S/T	S/T	0.28326	0.503	0.396	0.041	0.041
P17612	cAMP-dependent protein kinase catalytic subunit alpha	PRKACA	Q9P212-S1688	Q9P212	PLCE1	1688	S	STLNASGSSRGKERK	FALSE	FALSE	0.5031840933102287	FALSE	S/T	S/T	0.0519829	0.503	0.396	0.041	0.041
P17612	cAMP-dependent protein kinase catalytic subunit alpha	PRKACA	Q9P212-S1689	Q9P212	PLCE1	1689	S	TLNASGSSRGKERKS	FALSE	FALSE	0.5087079289287197	FALSE	S/T	S/T	0.0546027	0.503	0.396	0.041	0.041
P17612	cAMP-dependent protein kinase catalytic subunit alpha	PRKACA	Q9P212-S1720	Q9P212	PLCE1	1720	S	TASFNKTSGKSSCEG	FALSE	FALSE	0.5932194114401835	FALSE	S/T	S/T	0.064382	0.503	0.396	0.041	0.041
P17612	cAMP-dependent protein kinase catalytic subunit alpha	PRKACA	Q9P212-S2000	Q9P212	PLCE1	2000	S	SGNTMSASSMFNTEE	FALSE	FALSE	0.5950880789502538	FALSE	S/T	S/T	0.0765879	0.503	0.396	0.041	0.041
P17612	cAMP-dependent protein kinase catalytic subunit alpha	PRKACA	Q9P218-S888	Q9P218	COKA1	888	S	AQLTRRVSDVYPAPL	FALSE	FALSE	0.6586158299719049	FALSE	S/T	S/T	0.994556	0.435	0.42	0.041	0.041
P17612	cAMP-dependent protein kinase catalytic subunit alpha	PRKACA	Q9P218-T556	Q9P218	COKA1	556	T	GIRARTPTLAPPRHL	FALSE	FALSE	0.5054435537042885	FALSE	S/T	S/T	0.124231	0.435	0.33	0.041	0.041
P17612	cAMP-dependent protein kinase catalytic subunit alpha	PRKACA	Q9P219-S452	Q9P219	DAPLE	452	S	LSDASRKSFVFELNE	FALSE	FALSE	0.641980653296969	FALSE	S/T	S/T	0.892952	0.556	0.343	0.041	0.041
P17612	cAMP-dependent protein kinase catalytic subunit alpha	PRKACA	Q9P219-S486	Q9P219	DAPLE	486	S	IQGLRDASLVLEESG	FALSE	FALSE	0.6605606029196058	FALSE	S/T	S/T	0.972398	0.556	0.343	0.041	0.041
P17612	cAMP-dependent protein kinase catalytic subunit alpha	PRKACA	Q9P219-S681	Q9P219	DAPLE	681	S	ENRTLRKSLDTLQNV	FALSE	FALSE	0.5983210293940244	FALSE	S/T	S/T	0.125032	0.556	0.343	0.041	0.041
P17612	cAMP-dependent protein kinase catalytic subunit alpha	PRKACA	Q9P219-S1193	Q9P219	DAPLE	1193	S	EALIRQHSCLKTLHR	FALSE	FALSE	0.6439806532969689	FALSE	S/T	S/T	0.897443	0.556	0.343	0.041	0.041
P17612	cAMP-dependent protein kinase catalytic subunit alpha	PRKACA	Q9P219-S1428	Q9P219	DAPLE	1428	S	GSRERLKSTVDSPPW	FALSE	FALSE	0.641980653296969	FALSE	S/T	S/T	0.892763	0.556	0.343	0.041	0.041
P17612	cAMP-dependent protein kinase catalytic subunit alpha	PRKACA	Q9P219-S1477	Q9P219	DAPLE	1477	S	ERDAHNGSVGKGPGD	FALSE	FALSE	0.54963449769357	FALSE	S/T	S/T	0.0692849	0.556	0.343	0.041	0.041
P17612	cAMP-dependent protein kinase catalytic subunit alpha	PRKACA	Q9P219-S1491	Q9P219	DAPLE	1491	S	DLKPKRGSPHRGSLD	FALSE	FALSE	0.591856303582164	FALSE	S/T	S/T	0.164624	0.556	0.343	0.041	0.041
P17612	cAMP-dependent protein kinase catalytic subunit alpha	PRKACA	Q9P219-S1496	Q9P219	DAPLE	1496	S	RGSPHRGSLDRTDAS	FALSE	FALSE	0.6711337221457139	FALSE	S/T	S/T	0.726544	0.556	0.343	0.041	0.041
P17612	cAMP-dependent protein kinase catalytic subunit alpha	PRKACA	Q9P219-S1521	Q9P219	DAPLE	1521	S	ELGSRTCSTSATTTA	FALSE	FALSE	0.6605606029196058	FALSE	S/T	S/T	0.97357	0.556	0.343	0.041	0.041
P17612	cAMP-dependent protein kinase catalytic subunit alpha	PRKACA	Q9P219-S1532	Q9P219	DAPLE	1532	S	TTTAPSNSTPIARHP	FALSE	FALSE	0.5958471422154336	FALSE	S/T	S/T	0.178188	0.556	0.343	0.041	0.041
P17612	cAMP-dependent protein kinase catalytic subunit alpha	PRKACA	Q9P219-S1571	Q9P219	DAPLE	1571	S	RQYVSRPSSLESSRN	FALSE	FALSE	0.6846049619017343	FALSE	S/T	S/T	0.625242	0.556	0.343	0.041	0.041
P17612	cAMP-dependent protein kinase catalytic subunit alpha	PRKACA	Q9P219-S1572	Q9P219	DAPLE	1572	S	QYVSRPSSLESSRNT	FALSE	FALSE	0.6741077028339458	FALSE	S/T	S/T	0.425539	0.556	0.343	0.041	0.041
P17612	cAMP-dependent protein kinase catalytic subunit alpha	PRKACA	Q9P219-S1580	Q9P219	DAPLE	1580	S	LESSRNTSSNSSPLN	FALSE	FALSE	0.6596256191659069	FALSE	S/T	S/T	0.840848	0.556	0.343	0.041	0.041
P17612	cAMP-dependent protein kinase catalytic subunit alpha	PRKACA	Q9P219-S1583	Q9P219	DAPLE	1583	S	SRNTSSNSSPLNLKG	FALSE	FALSE	0.5920490162317957	FALSE	S/T	S/T	0.188133	0.556	0.343	0.041	0.041
P17612	cAMP-dependent protein kinase catalytic subunit alpha	PRKACA	Q9P219-S1592	Q9P219	DAPLE	1592	S	PLNLKGSSEQLHGRS	FALSE	FALSE	0.6176269128540249	FALSE	S/T	S/T	0.270256	0.556	0.343	0.041	0.041
P17612	cAMP-dependent protein kinase catalytic subunit alpha	PRKACA	Q9P219-S1599	Q9P219	DAPLE	1599	S	SEQLHGRSESFSSED	FALSE	FALSE	0.5760039874468695	FALSE	S/T	S/T	0.0991552	0.556	0.343	0.041	0.041
P17612	cAMP-dependent protein kinase catalytic subunit alpha	PRKACA	Q9P219-S1601	Q9P219	DAPLE	1601	S	QLHGRSESFSSEDLI	FALSE	FALSE	0.6621212368329209	FALSE	S/T	S/T	0.997272	0.556	0.343	0.041	0.041
P17612	cAMP-dependent protein kinase catalytic subunit alpha	PRKACA	Q9P219-S1683	Q9P219	DAPLE	1683	S	LEESNRSSPTHDTPS	FALSE	FALSE	0.5484789670342837	FALSE	S/T	S/T	0.0705527	0.556	0.343	0.041	0.041
P17612	cAMP-dependent protein kinase catalytic subunit alpha	PRKACA	Q9P219-S1704	Q9P219	DAPLE	1704	S	SDYFRKASDPPAIGG	FALSE	FALSE	0.6570729686004209	FALSE	S/T	S/T	0.986644	0.556	0.343	0.041	0.041
P17612	cAMP-dependent protein kinase catalytic subunit alpha	PRKACA	Q9P219-S1778	Q9P219	DAPLE	1778	S	AQPPQSLSLGRPRQA	FALSE	FALSE	0.5760039874468695	FALSE	S/T	S/T	0.0991878	0.556	0.343	0.041	0.041
P17612	cAMP-dependent protein kinase catalytic subunit alpha	PRKACA	Q9P219-S1806	Q9P219	DAPLE	1806	S	ASLSRAFSLASADLL	FALSE	FALSE	0.6598396352670874	FALSE	S/T	S/T	0.982724	0.556	0.343	0.041	0.041
P17612	cAMP-dependent protein kinase catalytic subunit alpha	PRKACA	Q9P219-S1887	Q9P219	DAPLE	1887	S	PLDTRRFSLAPPKEE	FALSE	FALSE	0.6581603942468781	FALSE	S/T	S/T	0.999072	0.556	0.343	0.041	0.041
P17612	cAMP-dependent protein kinase catalytic subunit alpha	PRKACA	Q9P219-S2003	Q9P219	DAPLE	2003	S	LEDCSRGSVSKSSPA	FALSE	FALSE	0.6635124195000757	FALSE	S/T	S/T	0.827315	0.556	0.343	0.041	0.041
P17612	cAMP-dependent protein kinase catalytic subunit alpha	PRKACA	Q9P227-S127	Q9P227	RHG23	127	S	LVKVNGESVIGKTYS	FALSE	FALSE	0.513035061264744	FALSE	S/T	S/T	0.322397	0.485	0.27	0.041	0.041
P17612	cAMP-dependent protein kinase catalytic subunit alpha	PRKACA	Q9P227-S314	Q9P227	RHG23	314	S	AMAPRARSASQDRLE	FALSE	FALSE	0.6051612461295953	FALSE	S/T	S/T	0.958986	0.485	0.27	0.041	0.041
P17612	cAMP-dependent protein kinase catalytic subunit alpha	PRKACA	Q9P227-S316	Q9P227	RHG23	316	S	APRARSASQDRLEEV	FALSE	FALSE	0.612408206702583	FALSE	S/T	S/T	0.975151	0.485	0.27	0.041	0.041
P17612	cAMP-dependent protein kinase catalytic subunit alpha	PRKACA	Q9P227-S351	Q9P227	RHG23	351	S	EGWHRARSDDYLSRA	FALSE	FALSE	0.5923171295611009	FALSE	S/T	S/T	0.79696	0.485	0.27	0.041	0.041
P17612	cAMP-dependent protein kinase catalytic subunit alpha	PRKACA	Q9P227-S423	Q9P227	RHG23	423	S	YIGYRSYSPSFQRRT	FALSE	FALSE	0.5506618338477693	FALSE	S/T	S/T	0.438213	0.485	0.27	0.041	0.041
P17612	cAMP-dependent protein kinase catalytic subunit alpha	PRKACA	Q9P227-S598	Q9P227	RHG23	598	S	FTLGRHYSQDCSSIK	FALSE	FALSE	0.6044650922834415	FALSE	S/T	S/T	0.953779	0.485	0.27	0.041	0.041
P17612	cAMP-dependent protein kinase catalytic subunit alpha	PRKACA	Q9P227-S611	Q9P227	RHG23	611	S	IKAGRRSSYLLAITT	FALSE	FALSE	0.6349465967932861	FALSE	S/T	S/T	0.996898	0.485	0.27	0.041	0.041
P17612	cAMP-dependent protein kinase catalytic subunit alpha	PRKACA	Q9P227-S623	Q9P227	RHG23	623	S	ITTERSKSCDDGLNT	FALSE	FALSE	0.6098552988813393	FALSE	S/T	S/T	0.936915	0.485	0.27	0.041	0.041
P17612	cAMP-dependent protein kinase catalytic subunit alpha	PRKACA	Q9P227-S647	Q9P227	RHG23	647	S	RLPNRIPSLRMLRSF	FALSE	FALSE	0.5819084814320186	FALSE	S/T	S/T	0.865441	0.485	0.27	0.041	0.041
P17612	cAMP-dependent protein kinase catalytic subunit alpha	PRKACA	Q9P227-S677	Q9P227	RHG23	677	S	DAPSKRHSTSDLSDA	FALSE	FALSE	0.5859056350090103	FALSE	S/T	S/T	0.899048	0.485	0.27	0.041	0.041
P17612	cAMP-dependent protein kinase catalytic subunit alpha	PRKACA	Q9P227-S726	Q9P227	RHG23	726	S	YAALRARSLSLSKER	FALSE	FALSE	0.6135654394069856	FALSE	S/T	S/T	0.97616	0.485	0.27	0.041	0.041
P17612	cAMP-dependent protein kinase catalytic subunit alpha	PRKACA	Q9P227-S1306	Q9P227	RHG23	1306	S	GRLTRRPSFSSHHLM	FALSE	FALSE	0.6255612147494276	FALSE	S/T	S/T	0.999729	0.485	0.27	0.041	0.041
P17612	cAMP-dependent protein kinase catalytic subunit alpha	PRKACA	Q9P227-S1459	Q9P227	RHG23	1459	S	STKARAPSSAASQPP	FALSE	FALSE	0.6009047554397973	FALSE	S/T	S/T	0.929294	0.485	0.27	0.041	0.041
P17612	cAMP-dependent protein kinase catalytic subunit alpha	PRKACA	Q9P227-S1482	Q9P227	RHG23	1482	S	QSQPPRRSAASRLHQ	FALSE	FALSE	0.5916543574857697	FALSE	S/T	S/T	0.730314	0.485	0.27	0.041	0.041
P17612	cAMP-dependent protein kinase catalytic subunit alpha	PRKACA	Q9P242-S529	Q9P242	NYAP2	529	S	RSLLRKSSSGRRSKE	FALSE	FALSE	0.5531150240356427	FALSE	S/T	S/T	0.989705	0.567	0.166	0.041	0.041
P17612	cAMP-dependent protein kinase catalytic subunit alpha	PRKACA	Q9P243-S53	Q9P243	ZFAT	53	S	IIPLRPLSTPEPPNS	FALSE	FALSE	0.5096930461498812	FALSE	S/T	S/T	0.302172	0.525	0.14	0.0595	0.08650000000000001
P17612	cAMP-dependent protein kinase catalytic subunit alpha	PRKACA	Q9P243-S364	Q9P243	ZFAT	364	S	RFCKKKYSDVKNLIK	FALSE	FALSE	0.5124742235728298	FALSE	S/T	S/T	0.390299	0.525	0.14	0.0595	0.08650000000000001
P17612	cAMP-dependent protein kinase catalytic subunit alpha	PRKACA	Q9P243-S640	Q9P243	ZFAT	640	S	LLLSKAQSAGSDQES	FALSE	FALSE	0.5085875767070435	FALSE	S/T	S/T	0.265302	0.525	0.14	0.0595	0.08650000000000001
P17612	cAMP-dependent protein kinase catalytic subunit alpha	PRKACA	Q9P244-S672	Q9P244	LRFN1	672	S	AAVGPRRSRSGALEP	FALSE	FALSE	0.5787250174096847	FALSE	S/T	S/T	0.563102	0.363	0.355	0.041	0.041
P17612	cAMP-dependent protein kinase catalytic subunit alpha	PRKACA	Q9P244-S674	Q9P244	LRFN1	674	S	VGPRRSRSGALEPPT	FALSE	FALSE	0.6179052075111757	FALSE	S/T	S/T	0.978598	0.363	0.355	0.041	0.041
P17612	cAMP-dependent protein kinase catalytic subunit alpha	PRKACA	Q9P244-S705	Q9P244	LRFN1	705	S	PRPQQRYSFDGDYGA	FALSE	FALSE	0.5898783431968309	FALSE	S/T	S/T	0.788714	0.363	0.355	0.041	0.041
P17612	cAMP-dependent protein kinase catalytic subunit alpha	PRKACA	Q9P244-S731	Q9P244	LRFN1	731	S	RRTKRHRSTPHLDGA	FALSE	FALSE	0.6179052075111757	FALSE	S/T	S/T	0.9791	0.363	0.355	0.041	0.041
P17612	cAMP-dependent protein kinase catalytic subunit alpha	PRKACA	Q9P258-S44	Q9P258	RCC2	44	S	ERPERCSSSSGGGSS	FALSE	FALSE	0.6569412046188813	FALSE	S/T	S/T	0.971743	0.577	0.282	0.041	0.041
P17612	cAMP-dependent protein kinase catalytic subunit alpha	PRKACA	Q9P258-S46	Q9P258	RCC2	46	S	PERCSSSSGGGSSGD	FALSE	FALSE	0.5856599294849467	FALSE	S/T	S/T	0.242298	0.577	0.282	0.041	0.041
P17612	cAMP-dependent protein kinase catalytic subunit alpha	PRKACA	Q9P258-S50	Q9P258	RCC2	50	S	SSSSGGGSSGDEDGL	FALSE	FALSE	0.5002014192386801	FALSE	S/T	S/T	0.059568	0.577	0.282	0.041	0.041
P17612	cAMP-dependent protein kinase catalytic subunit alpha	PRKACA	Q9P260-S54	Q9P260	RELCH	54	S	LDPGSAGSLSPQDPV	FALSE	FALSE	0.5458812952557996	FALSE	S/T	S/T	0.291146	0.346	0.206	0.0525	0.069
P17612	cAMP-dependent protein kinase catalytic subunit alpha	PRKACA	Q9P260-S93	Q9P260	RELCH	93	S	GETPARLSIDAIAAQ	FALSE	FALSE	0.6002468966495702	FALSE	S/T	S/T	0.781576	0.346	0.206	0.0525	0.069
P17612	cAMP-dependent protein kinase catalytic subunit alpha	PRKACA	Q9P260-S167	Q9P260	RELCH	167	S	GAGGREPSTASGGGQ	FALSE	FALSE	0.5739385592699735	FALSE	S/T	S/T	0.421468	0.346	0.206	0.0525	0.069
P17612	cAMP-dependent protein kinase catalytic subunit alpha	PRKACA	Q9P260-S170	Q9P260	RELCH	170	S	GREPSTASGGGQLNR	FALSE	FALSE	0.5026125008870097	FALSE	S/T	S/T	0.139039	0.346	0.206	0.0525	0.069
P17612	cAMP-dependent protein kinase catalytic subunit alpha	PRKACA	Q9P260-S180	Q9P260	RELCH	180	S	GQLNRAGSISTLDSL	FALSE	FALSE	0.6284981141205956	FALSE	S/T	S/T	0.991597	0.346	0.206	0.0525	0.069
P17612	cAMP-dependent protein kinase catalytic subunit alpha	PRKACA	Q9P260-S193	Q9P260	RELCH	193	S	SLDFARYSDDGNRET	FALSE	FALSE	0.5458812952557996	FALSE	S/T	S/T	0.289905	0.346	0.206	0.0525	0.069
P17612	cAMP-dependent protein kinase catalytic subunit alpha	PRKACA	Q9P260-S385	Q9P260	RELCH	385	S	EQIRRLKSEMDFLKN	FALSE	FALSE	0.5939459095703317	FALSE	S/T	S/T	0.584277	0.346	0.206	0.0525	0.069
P17612	cAMP-dependent protein kinase catalytic subunit alpha	PRKACA	Q9P260-S486	Q9P260	RELCH	486	S	DKPNRKLSPAFHQAL	FALSE	FALSE	0.6150026032417105	FALSE	S/T	S/T	0.91827	0.346	0.206	0.0525	0.069
P17612	cAMP-dependent protein kinase catalytic subunit alpha	PRKACA	Q9P265-S100	Q9P265	DIP2B	100	S	ARDERYRSDIHTEAV	FALSE	FALSE	0.5740454787669583	FALSE	S/T	S/T	0.892189	0.674	0.198	0.041	0.041
P17612	cAMP-dependent protein kinase catalytic subunit alpha	PRKACA	Q9P265-S259	Q9P265	DIP2B	259	S	HKGSNRSSLMDTADG	FALSE	FALSE	0.555058873452821	FALSE	S/T	S/T	0.690421	0.674	0.198	0.041	0.041
P17612	cAMP-dependent protein kinase catalytic subunit alpha	PRKACA	Q9P265-S1035	Q9P265	DIP2B	1035	S	KRAERIASVLGDKGH	FALSE	FALSE	0.5662389486611642	FALSE	S/T	S/T	0.942334	0.674	0.198	0.041	0.041
P17612	cAMP-dependent protein kinase catalytic subunit alpha	PRKACA	Q9P266-S200	Q9P266	JCAD	200	S	RKLGRQMSDGDGERL	FALSE	FALSE	0.5003837243952326	FALSE	S/T	S/T	0.967203	0.431	0.194	0.041	0.041
P17612	cAMP-dependent protein kinase catalytic subunit alpha	PRKACA	Q9P266-S1044	Q9P266	JCAD	1044	S	SNKNRGLSAPDLRSV	FALSE	FALSE	0.5087053771213358	FALSE	S/T	S/T	0.983235	0.431	0.194	0.041	0.041
P17612	cAMP-dependent protein kinase catalytic subunit alpha	PRKACA	Q9P266-S1225	Q9P266	JCAD	1225	S	HFVERTPSVAGSEKR	FALSE	FALSE	0.5087053771213358	FALSE	S/T	S/T	0.98317	0.431	0.194	0.041	0.041
P17612	cAMP-dependent protein kinase catalytic subunit alpha	PRKACA	Q9P267-S205	Q9P267	MBD5	205	S	YPRQRLGSSEHGQKS	FALSE	FALSE	0.6466300638897434	FALSE	S/T	S/T	0.8661	0.575	0.293	0.041	0.041
P17612	cAMP-dependent protein kinase catalytic subunit alpha	PRKACA	Q9P267-S431	Q9P267	MBD5	431	S	QRVQHSASTSLSPSP	FALSE	FALSE	0.5898363026032474	FALSE	S/T	S/T	0.109314	0.575	0.293	0.041	0.041
P17612	cAMP-dependent protein kinase catalytic subunit alpha	PRKACA	Q9P273-S111	Q9P273	TEN3	111	S	GLPHRGYSISAGSDA	FALSE	FALSE	0.5943884315918377	FALSE	S/T	S/T	0.996165	0.432	0.269	0.041	0.041
P17612	cAMP-dependent protein kinase catalytic subunit alpha	PRKACA	Q9P273-S199	Q9P273	TEN3	199	S	HSAQHHPSITSLNRN	FALSE	FALSE	0.5262393929411981	FALSE	S/T	S/T	0.345422	0.432	0.269	0.041	0.041
P17612	cAMP-dependent protein kinase catalytic subunit alpha	PRKACA	Q9P273-S207	Q9P273	TEN3	207	S	ITSLNRNSLTNRRNQ	FALSE	FALSE	0.5564430672762676	FALSE	S/T	S/T	0.761579	0.432	0.269	0.041	0.041
P17612	cAMP-dependent protein kinase catalytic subunit alpha	PRKACA	Q9P273-S2566	Q9P273	TEN3	2566	S	LGTLRLTSGRKALEN	FALSE	FALSE	0.5313729060241317	FALSE	S/T	S/T	0.458957	0.432	0.269	0.041	0.041
P17612	cAMP-dependent protein kinase catalytic subunit alpha	PRKACA	Q9P275-S18	Q9P275	UBP36	18	S	LKPGRKDSADDGELG	FALSE	FALSE	0.7861133807855595	FALSE	S/T	S/T	0.995487	0.645	0.317	0.041	0.041
P17612	cAMP-dependent protein kinase catalytic subunit alpha	PRKACA	Q9P275-S50	Q9P275	UBP36	50	S	EPASKSFSYQLEALK	FALSE	FALSE	0.757521470644504	FALSE	S/T	S/T	0.372874	0.645	0.317	0.041	0.041
P17612	cAMP-dependent protein kinase catalytic subunit alpha	PRKACA	Q9P275-S439	Q9P275	UBP36	439	S	GLISRTGSSSLPGRP	FALSE	FALSE	0.7932841048094751	FALSE	S/T	S/T	0.955472	0.645	0.317	0.041	0.041
P17612	cAMP-dependent protein kinase catalytic subunit alpha	PRKACA	Q9P275-S440	Q9P275	UBP36	440	S	LISRTGSSSLPGRPS	FALSE	FALSE	0.5357677038935104	FALSE	S/T	S/T	0.0297333	0.645	0.317	0.041	0.041
P17612	cAMP-dependent protein kinase catalytic subunit alpha	PRKACA	Q9P275-S447	Q9P275	UBP36	447	S	SSLPGRPSVIPDHSK	FALSE	FALSE	0.7898432158864084	FALSE	S/T	S/T	0.604635	0.645	0.317	0.041	0.041
P17612	cAMP-dependent protein kinase catalytic subunit alpha	PRKACA	Q9P275-S494	Q9P275	UBP36	494	S	VPISRNGSTLGLKSQ	FALSE	FALSE	0.7926410070794815	FALSE	S/T	S/T	0.889571	0.645	0.317	0.041	0.041
P17612	cAMP-dependent protein kinase catalytic subunit alpha	PRKACA	Q9P275-S519	Q9P275	UBP36	519	S	GSPSPKLSQTPTHMP	FALSE	FALSE	0.7888632557006089	FALSE	S/T	S/T	0.588151	0.645	0.317	0.041	0.041
P17612	cAMP-dependent protein kinase catalytic subunit alpha	PRKACA	Q9P275-S557	Q9P275	UBP36	557	S	AQGLPGTSNSNSSRS	FALSE	FALSE	0.6826247318146261	FALSE	S/T	S/T	0.113894	0.645	0.317	0.041	0.041
P17612	cAMP-dependent protein kinase catalytic subunit alpha	PRKACA	Q9P275-S559	Q9P275	UBP36	559	S	GLPGTSNSNSSRSGS	FALSE	FALSE	0.5468267128456963	FALSE	S/T	S/T	0.0361372	0.645	0.317	0.041	0.041
P17612	cAMP-dependent protein kinase catalytic subunit alpha	PRKACA	Q9P275-S561	Q9P275	UBP36	561	S	PGTSNSNSSRSGSQR	FALSE	FALSE	0.5561402054280833	FALSE	S/T	S/T	0.0376198	0.645	0.317	0.041	0.041
P17612	cAMP-dependent protein kinase catalytic subunit alpha	PRKACA	Q9P275-S571	Q9P275	UBP36	571	S	SGSQRQGSWDSRDVV	FALSE	FALSE	0.7964662722942718	FALSE	S/T	S/T	0.971304	0.645	0.317	0.041	0.041
P17612	cAMP-dependent protein kinase catalytic subunit alpha	PRKACA	Q9P275-S610	Q9P275	UBP36	610	S	AGLDRRGSSSSSPEH	FALSE	FALSE	0.7733686398052272	FALSE	S/T	S/T	0.998115	0.645	0.317	0.041	0.041
P17612	cAMP-dependent protein kinase catalytic subunit alpha	PRKACA	Q9P275-S611	Q9P275	UBP36	611	S	GLDRRGSSSSSPEHS	FALSE	FALSE	0.7958463480374417	FALSE	S/T	S/T	0.987192	0.645	0.317	0.041	0.041
P17612	cAMP-dependent protein kinase catalytic subunit alpha	PRKACA	Q9P275-S612	Q9P275	UBP36	612	S	LDRRGSSSSSPEHSA	FALSE	FALSE	0.5680669322648059	FALSE	S/T	S/T	0.0425326	0.645	0.317	0.041	0.041
P17612	cAMP-dependent protein kinase catalytic subunit alpha	PRKACA	Q9P275-S613	Q9P275	UBP36	613	S	DRRGSSSSSPEHSAS	FALSE	FALSE	0.6639857656819409	FALSE	S/T	S/T	0.22463	0.645	0.317	0.041	0.041
P17612	cAMP-dependent protein kinase catalytic subunit alpha	PRKACA	Q9P275-S620	Q9P275	UBP36	620	S	SSPEHSASSDSTKAP	FALSE	FALSE	0.6052733970403509	FALSE	S/T	S/T	0.0651533	0.645	0.317	0.041	0.041
P17612	cAMP-dependent protein kinase catalytic subunit alpha	PRKACA	Q9P275-S651	Q9P275	UBP36	651	S	NCSTAGHSKTPPSGA	FALSE	FALSE	0.5138947068108509	FALSE	S/T	S/T	0.0295737	0.645	0.317	0.041	0.041
P17612	cAMP-dependent protein kinase catalytic subunit alpha	PRKACA	Q9P275-S742	Q9P275	UBP36	742	S	VHRARAVSPAPQSSS	FALSE	FALSE	0.7894632557006089	FALSE	S/T	S/T	0.597687	0.645	0.317	0.041	0.041
P17612	cAMP-dependent protein kinase catalytic subunit alpha	PRKACA	Q9P275-S748	Q9P275	UBP36	748	S	VSPAPQSSSRLQPPF	FALSE	FALSE	0.5477115673058568	FALSE	S/T	S/T	0.0350784	0.645	0.317	0.041	0.041
P17612	cAMP-dependent protein kinase catalytic subunit alpha	PRKACA	Q9P275-S825	Q9P275	UBP36	825	S	GEPQRLGSETRLPQH	FALSE	FALSE	0.7844023545446238	FALSE	S/T	S/T	0.778726	0.645	0.317	0.041	0.041
P17612	cAMP-dependent protein kinase catalytic subunit alpha	PRKACA	Q9P275-S937	Q9P275	UBP36	937	S	HQDPLRHSCSPMGDG	FALSE	FALSE	0.6113147337480386	FALSE	S/T	S/T	0.0867864	0.645	0.317	0.041	0.041
P17612	cAMP-dependent protein kinase catalytic subunit alpha	PRKACA	Q9P278-S95	Q9P278	FNIP2	95	S	SAKCCQGSSSVSSSS	FALSE	FALSE	0.5463316731500634	FALSE	S/T	S/T	0.149623	0.533	0.329	0.041	0.041
P17612	cAMP-dependent protein kinase catalytic subunit alpha	PRKACA	Q9P278-S102	Q9P278	FNIP2	102	S	SSSVSSSSSSSISSH	FALSE	FALSE	0.5469189687161922	FALSE	S/T	S/T	0.14352	0.533	0.329	0.041	0.041
P17612	cAMP-dependent protein kinase catalytic subunit alpha	PRKACA	Q9P278-S105	Q9P278	FNIP2	105	S	VSSSSSSSISSHSSS	FALSE	FALSE	0.682064075232349	FALSE	S/T	S/T	0.473241	0.533	0.329	0.041	0.041
P17612	cAMP-dependent protein kinase catalytic subunit alpha	PRKACA	Q9P278-S110	Q9P278	FNIP2	110	S	SSSISSHSSSGGSSH	FALSE	FALSE	0.5473668922040127	FALSE	S/T	S/T	0.134338	0.533	0.329	0.041	0.041
P17612	cAMP-dependent protein kinase catalytic subunit alpha	PRKACA	Q9P278-S115	Q9P278	FNIP2	115	S	SHSSSGGSSHHAKEQ	FALSE	FALSE	0.5589925496536898	FALSE	S/T	S/T	0.234602	0.533	0.329	0.041	0.041
P17612	cAMP-dependent protein kinase catalytic subunit alpha	PRKACA	Q9P278-S208	Q9P278	FNIP2	208	S	KLNTNQNSLGPCRTG	FALSE	FALSE	0.5563814896484846	FALSE	S/T	S/T	0.207591	0.533	0.329	0.041	0.041
P17612	cAMP-dependent protein kinase catalytic subunit alpha	PRKACA	Q9P278-S216	Q9P278	FNIP2	216	S	LGPCRTGSNLAHSTP	FALSE	FALSE	0.6431669945856072	FALSE	S/T	S/T	0.906399	0.533	0.329	0.041	0.041
P17612	cAMP-dependent protein kinase catalytic subunit alpha	PRKACA	Q9P278-S244	Q9P278	FNIP2	244	S	SGIARSASLSSLLIT	FALSE	FALSE	0.6542695019641435	FALSE	S/T	S/T	0.993775	0.533	0.329	0.041	0.041
P17612	cAMP-dependent protein kinase catalytic subunit alpha	PRKACA	Q9P278-S667	Q9P278	FNIP2	667	S	DGSSRLPSCEVLGAG	FALSE	FALSE	0.665235936469571	FALSE	S/T	S/T	0.798912	0.533	0.329	0.041	0.041
P17612	cAMP-dependent protein kinase catalytic subunit alpha	PRKACA	Q9P278-S723	Q9P278	FNIP2	723	S	KVTFQIGSFASPESD	FALSE	FALSE	0.5258726062940028	FALSE	S/T	S/T	0.102575	0.533	0.329	0.041	0.041
P17612	cAMP-dependent protein kinase catalytic subunit alpha	PRKACA	Q9P278-S934	Q9P278	FNIP2	934	S	LPLPRSQSISTQNVR	FALSE	FALSE	0.6639002957303167	FALSE	S/T	S/T	0.993247	0.533	0.329	0.041	0.041
P17612	cAMP-dependent protein kinase catalytic subunit alpha	PRKACA	Q9P281-S1492	Q9P281	BAHC1	1492	S	RPRKRKHSSSLPAPR	FALSE	FALSE	0.7415959191179826	FALSE	S/T	S/T	0.994279	0.615	0.306	0.041	0.041
P17612	cAMP-dependent protein kinase catalytic subunit alpha	PRKACA	Q9P281-S1718	Q9P281	BAHC1	1718	S	LGACRLSSPESEVKI	FALSE	FALSE	0.5474698897056592	FALSE	S/T	S/T	0.215364	0.457	0.283	0.041	0.041
P17612	cAMP-dependent protein kinase catalytic subunit alpha	PRKACA	Q9P281-S2060	Q9P281	BAHC1	2060	S	CRRTKKVSSEAPPPS	FALSE	FALSE	0.661033615040939	FALSE	S/T	S/T	0.60015	0.57	0.507	0.041	0.041
P17612	cAMP-dependent protein kinase catalytic subunit alpha	PRKACA	Q9P283-S127	Q9P283	SEM5B	127	S	YPGARDFSQLALDPS	FALSE	FALSE	0.8346682796258567	FALSE	S/T	S/T	0.830791	0.674	0.204	0.052	0.041
P17612	cAMP-dependent protein kinase catalytic subunit alpha	PRKACA	Q9P283-S692	Q9P283	SEM5B	692	S	QVRQRSCSNPAPRHG	FALSE	FALSE	0.8590075428163108	FALSE	S/T	S/T	0.959543	0.674	0.204	0.052	0.041
P17612	cAMP-dependent protein kinase catalytic subunit alpha	PRKACA	Q9P283-S735	Q9P283	SEM5B	735	S	WGSWSKCSSNCGGGM	FALSE	FALSE	0.7800351755400021	FALSE	S/T	S/T	0.391184	0.674	0.204	0.052	0.041
P17612	cAMP-dependent protein kinase catalytic subunit alpha	PRKACA	Q9P283-S736	Q9P283	SEM5B	736	S	GSWSKCSSNCGGGMQ	FALSE	FALSE	0.7033076368007116	FALSE	S/T	S/T	0.131548	0.674	0.204	0.052	0.041
P17612	cAMP-dependent protein kinase catalytic subunit alpha	PRKACA	Q9P286-S223	Q9P286	PAK5	223	S	KWEYQRASSSSPLDY	FALSE	FALSE	0.685514213089712	TRUE	S/T	S/T	0.397865	0.635	0.388	0.0525	0.091
P17612	cAMP-dependent protein kinase catalytic subunit alpha	PRKACA	Q9P286-S224	Q9P286	PAK5	224	S	WEYQRASSSSPLDYS	FALSE	FALSE	0.7517531997100113	TRUE	S/T	S/T	0.93628	0.635	0.388	0.0525	0.091
P17612	cAMP-dependent protein kinase catalytic subunit alpha	PRKACA	Q9P286-S225	Q9P286	PAK5	225	S	EYQRASSSSPLDYSF	FALSE	FALSE	0.5919973753003841	TRUE	S/T	S/T	0.0582089	0.635	0.388	0.0525	0.091
P17612	cAMP-dependent protein kinase catalytic subunit alpha	PRKACA	Q9P286-S270	Q9P286	PAK5	270	S	DYDRRPKSSYLNQTS	FALSE	FALSE	0.6296833287466896	TRUE	S/T	S/T	0.141355	0.635	0.388	0.0525	0.091
P17612	cAMP-dependent protein kinase catalytic subunit alpha	PRKACA	Q9P286-S271	Q9P286	PAK5	271	S	YDRRPKSSYLNQTSP	FALSE	FALSE	0.7582761575573751	TRUE	S/T	S/T	0.663249	0.635	0.388	0.0525	0.091
P17612	cAMP-dependent protein kinase catalytic subunit alpha	PRKACA	Q9P286-S286	Q9P286	PAK5	286	S	QPTMRQRSRSGSGLQ	FALSE	FALSE	0.7585734420490843	TRUE	S/T	S/T	0.914872	0.635	0.388	0.0525	0.091
P17612	cAMP-dependent protein kinase catalytic subunit alpha	PRKACA	Q9P286-S290	Q9P286	PAK5	290	S	RQRSRSGSGLQEPMM	FALSE	FALSE	0.7361040268851039	TRUE	S/T	S/T	0.983601	0.635	0.388	0.0525	0.091
P17612	cAMP-dependent protein kinase catalytic subunit alpha	PRKACA	Q9P286-S573	Q9P286	PAK5	573	S	HRDIKSDSILLTSDG	FALSE	FALSE	0.7231571328723615	TRUE	S/T	S/T	0.490116	0.635	0.388	0.0525	0.091
P17612	cAMP-dependent protein kinase catalytic subunit alpha	PRKACA	Q9P286-S602	Q9P286	PAK5	602	S	KEVPKRKSLVGTPYW	FALSE	FALSE	0.7600825456905408	TRUE	S/T	S/T	0.912013	0.635	0.388	0.0525	0.091
P17612	cAMP-dependent protein kinase catalytic subunit alpha	PRKACA	Q9P289-S34	Q9P289	STK26	34	S	LERIGKGSFGEVFKG	FALSE	FALSE	0.710909264649703	TRUE	S/T	S/T	0.776127	0.661	0.292	0.069	0.041
P17612	cAMP-dependent protein kinase catalytic subunit alpha	PRKACA	Q9P289-S260	Q9P289	STK26	260	S	ACLNKDPSFRPTAKE	FALSE	FALSE	0.6349654237837968	TRUE	S/T	S/T	0.439046	0.661	0.292	0.069	0.041
P17612	cAMP-dependent protein kinase catalytic subunit alpha	PRKACA	Q9P289-S282	Q9P289	STK26	282	S	VKNSKKTSYLTELID	FALSE	FALSE	0.7182386297290679	TRUE	S/T	S/T	0.819941	0.661	0.292	0.069	0.041
P17612	cAMP-dependent protein kinase catalytic subunit alpha	PRKACA	Q9P296-S326	Q9P296	C5AR2	326	S	ESVDSKKSTSHDLVS	FALSE	FALSE	0.5774649900836283	FALSE	S/T	S/T	0.359344	0.403	0.284	0.041	0.041
P17612	cAMP-dependent protein kinase catalytic subunit alpha	PRKACA	Q9P298-S54	Q9P298	HIG1B	54	S	YRLRSRGSTKMSIHL	FALSE	FALSE	0.6910402443202275	FALSE	S/T	S/T	0.450202	0.483	0.346	0.041	0.041
P17612	cAMP-dependent protein kinase catalytic subunit alpha	PRKACA	Q9P2A4-S170	Q9P2A4	ABI3	170	S	TGTLSRKSIKAPATP	FALSE	FALSE	0.5410558203595404	FALSE	S/T	S/T	0.472012	0.58	0.235	0.041	0.041
P17612	cAMP-dependent protein kinase catalytic subunit alpha	PRKACA	Q9P2A4-S210	Q9P2A4	ABI3	210	S	SAASSAFSLASAGSA	FALSE	FALSE	0.5122221016077694	FALSE	S/T	S/T	0.266968	0.58	0.235	0.041	0.041
P17612	cAMP-dependent protein kinase catalytic subunit alpha	PRKACA	Q9P2A4-S342	Q9P2A4	ABI3	342	S	ICVTRRYSDGWCEGV	FALSE	FALSE	0.611373364738942	FALSE	S/T	S/T	0.99093	0.58	0.235	0.041	0.041
P17612	cAMP-dependent protein kinase catalytic subunit alpha	PRKACA	Q9P2B4-S165	Q9P2B4	CT2NL	165	S	EKEQKKLSSQLEEER	FALSE	FALSE	0.5155247270116469	FALSE	S/T	S/T	0.600441	0.503	0.238	0.041	0.041
P17612	cAMP-dependent protein kinase catalytic subunit alpha	PRKACA	Q9P2B4-S514	Q9P2B4	CT2NL	514	S	QVLSRFTSQQGPIKP	FALSE	FALSE	0.5366033694798409	FALSE	S/T	S/T	0.935781	0.503	0.238	0.041	0.041
P17612	cAMP-dependent protein kinase catalytic subunit alpha	PRKACA	Q9P2B7-S15	Q9P2B7	CFA97	15	S	LEGEVDHSFFDSDFE	FALSE	FALSE	0.6094059206628115	FALSE	S/T	S/T	0.0802459	0.697	0.328	0.041	0.041
P17612	cAMP-dependent protein kinase catalytic subunit alpha	PRKACA	Q9P2B7-S19	Q9P2B7	CFA97	19	S	VDHSFFDSDFEEGKK	FALSE	FALSE	0.5199117933308723	FALSE	S/T	S/T	0.0151375	0.634	0.496	0.041	0.041
P17612	cAMP-dependent protein kinase catalytic subunit alpha	PRKACA	Q9P2B7-S161	Q9P2B7	CFA97	161	S	PSTNVKKSIRKKYCK	FALSE	FALSE	0.6145277273516703	FALSE	S/T	S/T	0.10704	0.475	0.36	0.041	0.041
P17612	cAMP-dependent protein kinase catalytic subunit alpha	PRKACA	Q9P2B7-S176	Q9P2B7	CFA97	176	S	VSSSSSSSLSSSSSG	FALSE	FALSE	0.6412759262091768	FALSE	S/T	S/T	0.405291	0.436	0.393	0.041	0.041
P17612	cAMP-dependent protein kinase catalytic subunit alpha	PRKACA	Q9P2B7-S184	Q9P2B7	CFA97	184	S	LSSSSSGSGTDCLDA	FALSE	FALSE	0.7141579272436143	FALSE	S/T	S/T	0.35056	0.522	0.44	0.041	0.041
P17612	cAMP-dependent protein kinase catalytic subunit alpha	PRKACA	Q9P2C4-S481	Q9P2C4	TM181	481	S	FLIVRACSELRHMPY	FALSE	FALSE	0.513334465367953	FALSE	S/T	S/T	0.763882	0.674	0.147	0.041	0.041
P17612	cAMP-dependent protein kinase catalytic subunit alpha	PRKACA	Q9P2D0-S990	Q9P2D0	IBTK	990	S	KKKPRKRSDSSGGYN	FALSE	FALSE	0.5857399283501625	FALSE	S/T	S/T	0.994377	0.626	0.222	0.041	0.041
P17612	cAMP-dependent protein kinase catalytic subunit alpha	PRKACA	Q9P2D0-S992	Q9P2D0	IBTK	992	S	KPRKRSDSSGGYNLS	FALSE	FALSE	0.5766798273577524	FALSE	S/T	S/T	0.976445	0.626	0.222	0.041	0.041
P17612	cAMP-dependent protein kinase catalytic subunit alpha	PRKACA	Q9P2D0-S1018	Q9P2D0	IBTK	1018	S	LKSGKTNSVESLPEL	FALSE	FALSE	0.5013164431334718	FALSE	S/T	S/T	0.475339	0.626	0.222	0.041	0.041
P17612	cAMP-dependent protein kinase catalytic subunit alpha	PRKACA	Q9P2D1-S633	Q9P2D1	CHD7	633	S	NQELNRNSLDGSQEE	FALSE	FALSE	0.5494516663098515	FALSE	S/T	S/T	0.772387	0.472	0.277	0.041	0.041
P17612	cAMP-dependent protein kinase catalytic subunit alpha	PRKACA	Q9P2D1-S1566	Q9P2D1	CHD7	1566	S	RKQTRLYSAVKEDEL	FALSE	FALSE	0.550517737738423	FALSE	S/T	S/T	0.800297	0.472	0.277	0.041	0.041
P17612	cAMP-dependent protein kinase catalytic subunit alpha	PRKACA	Q9P2D1-S2533	Q9P2D1	CHD7	2533	S	FMSHKRTSLSAEDAE	FALSE	FALSE	0.5634593611328536	FALSE	S/T	S/T	0.932982	0.472	0.277	0.041	0.041
P17612	cAMP-dependent protein kinase catalytic subunit alpha	PRKACA	Q9P2D6-S202	Q9P2D6	F135A	202	S	APAQNKDSVIPTLES	FALSE	FALSE	0.6764620387319444	FALSE	S/T	S/T	0.635675	0.516	0.364	0.041	0.041
P17612	cAMP-dependent protein kinase catalytic subunit alpha	PRKACA	Q9P2D6-S453	Q9P2D6	F135A	453	S	ESSVAGLSSPELKVR	FALSE	FALSE	0.6108722284679602	FALSE	S/T	S/T	0.0653776	0.654	0.364	0.041	0.041
P17612	cAMP-dependent protein kinase catalytic subunit alpha	PRKACA	Q9P2D6-S514	Q9P2D6	F135A	514	S	KKLIKQNSKDSVVLV	FALSE	FALSE	0.6288858987187358	FALSE	S/T	S/T	0.0743548	0.775	0.364	0.041	0.041
P17612	cAMP-dependent protein kinase catalytic subunit alpha	PRKACA	Q9P2D6-S517	Q9P2D6	F135A	517	S	IKQNSKDSVVLVGYK	FALSE	FALSE	0.7551367538815755	FALSE	S/T	S/T	0.753167	0.585	0.364	0.041	0.041
P17612	cAMP-dependent protein kinase catalytic subunit alpha	PRKACA	Q9P2D6-S639	Q9P2D6	F135A	639	S	HNLASRRSSDDCHDH	FALSE	FALSE	0.6400731615633791	FALSE	S/T	S/T	0.633885	0.427	0.364	0.041	0.041
P17612	cAMP-dependent protein kinase catalytic subunit alpha	PRKACA	Q9P2D6-S640	Q9P2D6	F135A	640	S	NLASRRSSDDCHDHQ	FALSE	FALSE	0.6422320871906713	FALSE	S/T	S/T	0.995161	0.516	0.364	0.041	0.041
P17612	cAMP-dependent protein kinase catalytic subunit alpha	PRKACA	Q9P2D6-S707	Q9P2D6	F135A	707	S	ESNGKSKSIEITFEK	FALSE	FALSE	0.8060371856632987	FALSE	S/T	S/T	0.613149	0.704	0.364	0.041	0.041
P17612	cAMP-dependent protein kinase catalytic subunit alpha	PRKACA	Q9P2D6-S1135	Q9P2D6	F135A	1135	S	TKSEKINSDYLRDGI	FALSE	FALSE	0.5783664062194516	FALSE	S/T	S/T	0.0321855	0.744	0.364	0.041	0.041
P17612	cAMP-dependent protein kinase catalytic subunit alpha	PRKACA	Q9P2D6-S1162	Q9P2D6	F135A	1162	S	FPSAPRESPCNVKYS	FALSE	FALSE	0.5802887712331983	FALSE	S/T	S/T	0.0905934	0.477	0.364	0.041	0.041
P17612	cAMP-dependent protein kinase catalytic subunit alpha	PRKACA	Q9P2D6-S1385	Q9P2D6	F135A	1385	S	QKWKKSGSLLQLTCR	FALSE	FALSE	0.7836984683008088	FALSE	S/T	S/T	0.538569	0.617	0.364	0.041	0.041
P17612	cAMP-dependent protein kinase catalytic subunit alpha	PRKACA	Q9P2E5-S729	Q9P2E5	CHPF2	729	S	PGLVQKFSLRDCSPR	FALSE	FALSE	0.5054981919084474	FALSE	S/T	S/T	0.370495	0.447	0.237	0.041	0.041
P17612	cAMP-dependent protein kinase catalytic subunit alpha	PRKACA	Q9P2E8-S338	Q9P2E8	MARH4	338	S	RTNPRTSSSTQANIP	FALSE	FALSE	0.5746068616857363	FALSE	S/T	S/T	0.972445	0.408	0.585	0.041	0.041
P17612	cAMP-dependent protein kinase catalytic subunit alpha	PRKACA	Q9P2F6-S20	Q9P2F6	RHG20	20	S	GQPGRSSSLTGVSRL	FALSE	FALSE	0.5250745759170854	FALSE	S/T	S/T	0.99592	1	0.27	0.041	0.041
P17612	cAMP-dependent protein kinase catalytic subunit alpha	PRKACA	Q9P2F6-S46	Q9P2F6	RHG20	46	S	TLAERRRSAPSLILD	FALSE	FALSE	0.524571145773098	FALSE	S/T	S/T	0.997338	1	0.27	0.041	0.041
P17612	cAMP-dependent protein kinase catalytic subunit alpha	PRKACA	Q9P2F6-S333	Q9P2F6	RHG20	333	S	KTFKRRRSIINWAFW	FALSE	FALSE	0.525891417155917	FALSE	S/T	S/T	0.999611	1	0.27	0.041	0.041
P17612	cAMP-dependent protein kinase catalytic subunit alpha	PRKACA	Q9P2F6-S704	Q9P2F6	RHG20	704	S	LRRHRRCSEPSIDYL	FALSE	FALSE	0.5210721974984288	FALSE	S/T	S/T	0.998322	1	0.27	0.041	0.041
P17612	cAMP-dependent protein kinase catalytic subunit alpha	PRKACA	Q9P2F6-S730	Q9P2F6	RHG20	730	S	QKKLRKSSCDAILSQ	FALSE	FALSE	0.5180318014168589	FALSE	S/T	S/T	0.993611	1	0.27	0.041	0.041
P17612	cAMP-dependent protein kinase catalytic subunit alpha	PRKACA	Q9P2F6-S846	Q9P2F6	RHG20	846	S	PRTHRRCSEPNIEDQ	FALSE	FALSE	0.5246416610469057	FALSE	S/T	S/T	0.997818	1	0.27	0.041	0.041
P17612	cAMP-dependent protein kinase catalytic subunit alpha	PRKACA	Q9P2H3-S79	Q9P2H3	IFT80	79	S	KKQTQAESFVLTSSD	FALSE	FALSE	0.6223629107629127	FALSE	S/T	S/T	0.146198	0.604	0.286	0.041	0.041
P17612	cAMP-dependent protein kinase catalytic subunit alpha	PRKACA	Q9P2H5-S300	Q9P2H5	UBP35	300	S	LAAVKKFSILIEVSL	FALSE	FALSE	0.5126666936755961	FALSE	S/T	S/T	0.933053	0.525	0.173	0.041	0.041
P17612	cAMP-dependent protein kinase catalytic subunit alpha	PRKACA	Q9P2H5-S613	Q9P2H5	UBP35	613	S	CRRRRLGSVMRPTED	FALSE	FALSE	0.5088042998985137	FALSE	S/T	S/T	0.972634	0.525	0.173	0.041	0.041
P17612	cAMP-dependent protein kinase catalytic subunit alpha	PRKACA	Q9P2I0-S452	Q9P2I0	CPSF2	452	S	GEGSRKGSFFKQAKK	FALSE	FALSE	0.5328768372271083	FALSE	S/T	S/T	0.99905	0.527	0.178	0.041	0.041
P17612	cAMP-dependent protein kinase catalytic subunit alpha	PRKACA	Q9P2J5-S66	Q9P2J5	SYLC	66	S	LHLGHTFSLSKCEFA	FALSE	FALSE	0.5183797520054814	FALSE	S/T	S/T	0.128337	0.608	0.267	0.041	0.041
P17612	cAMP-dependent protein kinase catalytic subunit alpha	PRKACA	Q9P2J5-S335	Q9P2J5	SYLC	335	S	QKAARNMSYQGFTKD	FALSE	FALSE	0.6532568675023616	FALSE	S/T	S/T	0.976503	0.608	0.267	0.041	0.041
P17612	cAMP-dependent protein kinase catalytic subunit alpha	PRKACA	Q9P2J5-S1042	Q9P2J5	SYLC	1042	S	HIEVKFASEAEDKIR	FALSE	FALSE	0.5115029184026243	FALSE	S/T	S/T	0.132331	0.608	0.267	0.041	0.041
P17612	cAMP-dependent protein kinase catalytic subunit alpha	PRKACA	Q9P2J8-S279	Q9P2J8	ZN624	279	S	KEKPYKCSTCEKAFH	FALSE	FALSE	0.6107709704160258	FALSE	S/T	S/T	0.161253	1	0.316	0.0595	0.08650000000000001
P17612	cAMP-dependent protein kinase catalytic subunit alpha	PRKACA	Q9P2J8-S570	Q9P2J8	ZN624	570	S	KAFMRSSSLIIHQRI	FALSE	FALSE	0.6883122363438117	FALSE	S/T	S/T	0.995143	1	0.316	0.0595	0.08650000000000001
P17612	cAMP-dependent protein kinase catalytic subunit alpha	PRKACA	Q9P2J8-T691	Q9P2J8	ZN624	691	T	TVHQRRHTGEKPYKC	FALSE	FALSE	0.5177185775397332	FALSE	S/T	S/T	0.0237267	1	0.316	0.0595	0.08650000000000001
P17612	cAMP-dependent protein kinase catalytic subunit alpha	PRKACA	Q9P2J9-S461	Q9P2J9	PDP2	461	S	LLLQRKASGLHEADQ	FALSE	FALSE	0.5005546559552225	FALSE	S/T	S/T	0.995392	0.445	0.161	0.041	0.041
P17612	cAMP-dependent protein kinase catalytic subunit alpha	PRKACA	Q9P2K1-S1469	Q9P2K1	C2D2A	1469	S	WKSFFSRSLPYPGLS	FALSE	FALSE	0.7339511650568842	FALSE	S/T	S/T	0.136456	0.548	0.249	0.052	0.041
P17612	cAMP-dependent protein kinase catalytic subunit alpha	PRKACA	Q9P2K5-S233	Q9P2K5	MYEF2	233	S	LQAGRLGSTIFVANL	FALSE	FALSE	0.5166775081559789	FALSE	S/T	S/T	0.941409	0.561	0.168	0.041	0.041
P17612	cAMP-dependent protein kinase catalytic subunit alpha	PRKACA	Q9P2K6-S410	Q9P2K6	KLH42	410	S	LGPNRRSSQSEDMLT	FALSE	FALSE	0.6493082244946029	FALSE	S/T	S/T	0.998689	0.472	0.302	0.041	0.041
P17612	cAMP-dependent protein kinase catalytic subunit alpha	PRKACA	Q9P2L0-S10	Q9P2L0	WDR35	10	S	FYLSKKISIPNNVKL	FALSE	FALSE	0.849150333672056	FALSE	S/T	S/T	0.902246	0.526	0.297	0.059	0.041
P17612	cAMP-dependent protein kinase catalytic subunit alpha	PRKACA	Q9P2L0-S550	Q9P2L0	WDR35	550	S	NCRAYQLSLNCNSSR	FALSE	FALSE	0.806418294818213	FALSE	S/T	S/T	0.109931	0.526	0.297	0.059	0.041
P17612	cAMP-dependent protein kinase catalytic subunit alpha	PRKACA	Q9P2M4-S91	Q9P2M4	TBC14	91	S	VHVRRKQSDSDLIPE	FALSE	FALSE	0.5608343421871677	FALSE	S/T	S/T	0.995641	0.591	0.2	0.041	0.041
P17612	cAMP-dependent protein kinase catalytic subunit alpha	PRKACA	Q9P2M4-S128	Q9P2M4	TBC14	128	S	EQSVRKSSTFPRTGY	FALSE	FALSE	0.557335199921335	FALSE	S/T	S/T	0.993674	0.591	0.2	0.041	0.041
P17612	cAMP-dependent protein kinase catalytic subunit alpha	PRKACA	Q9P2M4-S249	Q9P2M4	TBC14	249	S	NLLARKQSARLDKHN	FALSE	FALSE	0.558869402305411	FALSE	S/T	S/T	0.990846	0.591	0.2	0.041	0.041
P17612	cAMP-dependent protein kinase catalytic subunit alpha	PRKACA	Q9P2M4-S441	Q9P2M4	TBC14	441	S	KERWRSLSTGGSEVE	FALSE	FALSE	0.5523152608890974	FALSE	S/T	S/T	0.982335	0.591	0.2	0.041	0.041
P17612	cAMP-dependent protein kinase catalytic subunit alpha	PRKACA	Q9P2M7-S208	Q9P2M7	CING	208	S	EQRKRSKSLDSRLPR	FALSE	FALSE	0.5061353585864936	FALSE	S/T	S/T	0.985951	0.424	0.194	0.041	0.041
P17612	cAMP-dependent protein kinase catalytic subunit alpha	PRKACA	Q9P2M7-S1155	Q9P2M7	CING	1155	S	KDSWRKASRSAAESA	FALSE	FALSE	0.5049369458880809	FALSE	S/T	S/T	0.981289	0.424	0.194	0.041	0.041
P17612	cAMP-dependent protein kinase catalytic subunit alpha	PRKACA	Q9P2N2-S69	Q9P2N2	RHG28	69	S	PAFSRSNSEASVDSA	FALSE	FALSE	0.5939585052665806	FALSE	S/T	S/T	0.982122	0.582	0.241	0.041	0.041
P17612	cAMP-dependent protein kinase catalytic subunit alpha	PRKACA	Q9P2N2-S178	Q9P2N2	RHG28	178	S	VRDIFGVSESPPRDT	FALSE	FALSE	0.5760391173750185	FALSE	S/T	S/T	0.0393351	0.708	0.312	0.041	0.041
P17612	cAMP-dependent protein kinase catalytic subunit alpha	PRKACA	Q9P2N2-S636	Q9P2N2	RHG28	636	S	SPSARRMSDVPEGVI	FALSE	FALSE	0.5709101926894442	FALSE	S/T	S/T	0.996833	0.614	0.243	0.041	0.041
P17612	cAMP-dependent protein kinase catalytic subunit alpha	PRKACA	Q9P2N5-S128	Q9P2N5	RBM27	128	S	PQKTRSESSERRTRE	FALSE	FALSE	0.5770145875760447	FALSE	S/T	S/T	0.902411	0.593	1	0.041	0.041
P17612	cAMP-dependent protein kinase catalytic subunit alpha	PRKACA	Q9P2N5-S187	Q9P2N5	RBM27	187	S	RSRSRGRSKDRDPNR	FALSE	FALSE	0.5696905170460141	FALSE	S/T	S/T	0.882899	0.593	1	0.041	0.041
P17612	cAMP-dependent protein kinase catalytic subunit alpha	PRKACA	Q9P2N5-S566	Q9P2N5	RBM27	566	S	DSRKRAMSGLEGPLT	FALSE	FALSE	0.5766357312595475	FALSE	S/T	S/T	0.936229	0.593	1	0.041	0.041
P17612	cAMP-dependent protein kinase catalytic subunit alpha	PRKACA	Q9P2N5-S656	Q9P2N5	RBM27	656	S	EEARKAISSTEAVLN	FALSE	FALSE	0.5023476719249085	FALSE	S/T	S/T	0.163293	0.593	1	0.041	0.041
P17612	cAMP-dependent protein kinase catalytic subunit alpha	PRKACA	Q9P2N5-S884	Q9P2N5	RBM27	884	S	KDELKTSSAVSTPSK	FALSE	FALSE	0.502410542698831	FALSE	S/T	S/T	0.242834	0.593	1	0.041	0.041
P17612	cAMP-dependent protein kinase catalytic subunit alpha	PRKACA	Q9P2N5-S914	Q9P2N5	RBM27	914	S	LDLHKRLSSGEDTTE	FALSE	FALSE	0.5613689955764983	FALSE	S/T	S/T	0.725237	0.593	1	0.041	0.041
P17612	cAMP-dependent protein kinase catalytic subunit alpha	PRKACA	Q9P2N5-S915	Q9P2N5	RBM27	915	S	DLHKRLSSGEDTTEL	FALSE	FALSE	0.5584787118120649	FALSE	S/T	S/T	0.779571	0.593	1	0.041	0.041
P17612	cAMP-dependent protein kinase catalytic subunit alpha	PRKACA	Q9P2N5-S927	Q9P2N5	RBM27	927	S	TELRKKLSQLQVEAA	FALSE	FALSE	0.5602530535475129	FALSE	S/T	S/T	0.692698	0.593	1	0.041	0.041
P17612	cAMP-dependent protein kinase catalytic subunit alpha	PRKACA	Q9P2N7-S46	Q9P2N7	KLH13	46	S	EDQHMKLSLGGSEMG	FALSE	FALSE	0.5343926873352951	FALSE	S/T	S/T	0.364696	0.455	0.264	0.041	0.041
P17612	cAMP-dependent protein kinase catalytic subunit alpha	PRKACA	Q9P2P5-S48	Q9P2P5	HECW2	48	S	MTLQRANSDTDLVTS	FALSE	FALSE	0.5380453137197433	FALSE	S/T	S/T	0.946146	0.48	0.249	0.041	0.041
P17612	cAMP-dependent protein kinase catalytic subunit alpha	PRKACA	Q9P2P5-S220	Q9P2P5	HECW2	220	S	IQPGKKSSFPTCAHH	FALSE	FALSE	0.5364131515614733	FALSE	S/T	S/T	0.954772	0.48	0.249	0.041	0.041
P17612	cAMP-dependent protein kinase catalytic subunit alpha	PRKACA	Q9P2P5-S390	Q9P2P5	HECW2	390	S	KHSFRTSSTLEIDTE	FALSE	FALSE	0.538392036095126	FALSE	S/T	S/T	0.936114	0.48	0.249	0.041	0.041
P17612	cAMP-dependent protein kinase catalytic subunit alpha	PRKACA	Q9P2P5-S415	Q9P2P5	HECW2	415	S	PPRGRQDSLNDYLDA	FALSE	FALSE	0.5588539666712868	FALSE	S/T	S/T	0.993028	0.48	0.249	0.041	0.041
P17612	cAMP-dependent protein kinase catalytic subunit alpha	PRKACA	Q9P2P5-S742	Q9P2P5	HECW2	742	S	EVWQRRGSLEGAAAA	FALSE	FALSE	0.5702092435468622	FALSE	S/T	S/T	0.998554	0.48	0.249	0.041	0.041
P17612	cAMP-dependent protein kinase catalytic subunit alpha	PRKACA	Q9P2P5-S852	Q9P2P5	HECW2	852	S	QVLQRSNSIQQMEQL	FALSE	FALSE	0.558863225930546	FALSE	S/T	S/T	0.992527	0.48	0.249	0.041	0.041
P17612	cAMP-dependent protein kinase catalytic subunit alpha	PRKACA	Q9P2P5-S865	Q9P2P5	HECW2	865	S	QLNRRYQSIRRTMTN	FALSE	FALSE	0.5401339552870451	FALSE	S/T	S/T	0.933771	0.48	0.249	0.041	0.041
P17612	cAMP-dependent protein kinase catalytic subunit alpha	PRKACA	Q9P2P5-S1040	Q9P2P5	HECW2	1040	S	QHLTRQRSHSAGEVG	FALSE	FALSE	0.537942036095126	FALSE	S/T	S/T	0.935246	0.48	0.249	0.041	0.041
P17612	cAMP-dependent protein kinase catalytic subunit alpha	PRKACA	Q9P2P5-S1042	Q9P2P5	HECW2	1042	S	LTRQRSHSAGEVGED	FALSE	FALSE	0.5540085742420108	FALSE	S/T	S/T	0.981323	0.48	0.249	0.041	0.041
P17612	cAMP-dependent protein kinase catalytic subunit alpha	PRKACA	Q9P2P5-S1439	Q9P2P5	HECW2	1439	S	VVDARLVSVFDAREL	FALSE	FALSE	0.5221825653757146	FALSE	S/T	S/T	0.920316	0.48	0.249	0.041	0.041
P17612	cAMP-dependent protein kinase catalytic subunit alpha	PRKACA	Q9P2R6-S40	Q9P2R6	RERE	40	S	ENSRPRRSCTLEGGA	FALSE	FALSE	0.665097352959525	FALSE	S/T	S/T	0.638228	0.416	0.155	0.053	0.041
P17612	cAMP-dependent protein kinase catalytic subunit alpha	PRKACA	Q9P2R6-S265	Q9P2R6	RERE	265	S	EFKARVDSFFYILGY	FALSE	FALSE	0.7039060937157706	FALSE	S/T	S/T	0.867619	0.416	0.155	0.053	0.041
P17612	cAMP-dependent protein kinase catalytic subunit alpha	PRKACA	Q9P2R6-S281	Q9P2R6	RERE	281	S	PETRRLNSTQGEIRV	FALSE	FALSE	0.7127123215824285	FALSE	S/T	S/T	0.904832	0.416	0.155	0.053	0.041
P17612	cAMP-dependent protein kinase catalytic subunit alpha	PRKACA	Q9P2R6-S468	Q9P2R6	RERE	468	S	RIKTRTASTPVNTPS	FALSE	FALSE	0.7358944901106285	FALSE	S/T	S/T	0.977948	0.416	0.155	0.053	0.041
P17612	cAMP-dependent protein kinase catalytic subunit alpha	PRKACA	Q9P2R6-S479	Q9P2R6	RERE	479	S	NTPSRPPSSEFLDLS	FALSE	FALSE	0.5887223695680527	FALSE	S/T	S/T	0.205696	0.416	0.155	0.053	0.041
P17612	cAMP-dependent protein kinase catalytic subunit alpha	PRKACA	Q9P2R6-S577	Q9P2R6	RERE	577	S	HSMRTRRSRGSMSTL	FALSE	FALSE	0.5770605175609003	FALSE	S/T	S/T	0.180757	0.416	0.155	0.053	0.041
P17612	cAMP-dependent protein kinase catalytic subunit alpha	PRKACA	Q9P2R6-S580	Q9P2R6	RERE	580	S	RTRRSRGSMSTLRSG	FALSE	FALSE	0.6972294486405717	FALSE	S/T	S/T	0.782843	0.416	0.155	0.053	0.041
P17612	cAMP-dependent protein kinase catalytic subunit alpha	PRKACA	Q9P2R6-S615	Q9P2R6	RERE	615	S	SSGRNSPSAASTSSN	FALSE	FALSE	0.5425409226571551	FALSE	S/T	S/T	0.127864	0.416	0.155	0.053	0.041
P17612	cAMP-dependent protein kinase catalytic subunit alpha	PRKACA	Q9P2R6-S618	Q9P2R6	RERE	618	S	RNSPSAASTSSNDSK	FALSE	FALSE	0.5370465758179255	FALSE	S/T	S/T	0.107147	0.416	0.155	0.053	0.041
P17612	cAMP-dependent protein kinase catalytic subunit alpha	PRKACA	Q9P2R6-S681	Q9P2R6	RERE	681	S	ISRPNSPSEGEGESS	FALSE	FALSE	0.5004997475429376	FALSE	S/T	S/T	0.0660648	0.416	0.155	0.053	0.041
P17612	cAMP-dependent protein kinase catalytic subunit alpha	PRKACA	Q9P2R6-S1115	Q9P2R6	RERE	1115	S	PPPPRSPSPEPTVVD	FALSE	FALSE	0.665524337086509	FALSE	S/T	S/T	0.602825	0.416	0.155	0.053	0.041
P17612	cAMP-dependent protein kinase catalytic subunit alpha	PRKACA	Q9P2S2-S580	Q9P2S2	NRX2A	580	S	GIKLRASSRKVNDGE	FALSE	FALSE	0.560570723985993	FALSE	S/T	S/T	0.601999	0.421	0.281	0.041	0.041
P17612	cAMP-dependent protein kinase catalytic subunit alpha	PRKACA	Q9P2S2-S601	Q9P2S2	NRX2A	601	S	QRDGRKGSISVNSRS	FALSE	FALSE	0.6067432387996614	FALSE	S/T	S/T	0.999717	0.421	0.281	0.041	0.041
P17612	cAMP-dependent protein kinase catalytic subunit alpha	PRKACA	Q9P2S2-S762	Q9P2S2	NRX2A	762	S	DVSLRFMSQRAYGLM	FALSE	FALSE	0.5738043503021302	FALSE	S/T	S/T	0.853412	0.421	0.281	0.041	0.041
P17612	cAMP-dependent protein kinase catalytic subunit alpha	PRKACA	Q9P2S2-S777	Q9P2S2	NRX2A	777	S	MATTSRESADTLRLE	FALSE	FALSE	0.5589466030989928	FALSE	S/T	S/T	0.550014	0.421	0.281	0.041	0.041
P17612	cAMP-dependent protein kinase catalytic subunit alpha	PRKACA	Q9P2S2-S1382	Q9P2S2	NRX2A	1382	S	TTTRRGRSPTLRDST	FALSE	FALSE	0.5784194303304356	FALSE	S/T	S/T	0.814298	0.421	0.281	0.041	0.041
P17612	cAMP-dependent protein kinase catalytic subunit alpha	PRKACA	Q9P2S6-S114	Q9P2S6	ANKY1	114	S	TQIPSGFSLLRYPEF	FALSE	FALSE	0.7262110624241306	FALSE	S/T	S/T	0.271179	0.634	0.387	0.041	0.041
P17612	cAMP-dependent protein kinase catalytic subunit alpha	PRKACA	Q9P2T0-S8	Q9P2T0	THEG	8	S	MGDSRRRSLGNQPSS	FALSE	FALSE	0.5415104219193125	FALSE	S/T	S/T	0.999413	1	0.197	0.041	0.041
P17612	cAMP-dependent protein kinase catalytic subunit alpha	PRKACA	Q9P2Y4-S10	Q9P2Y4	ZN219	10	S	GSRPRAPSGHLAPSP	FALSE	FALSE	0.7617133728228004	FALSE	S/T	S/T	0.92595	0.508	0.284	0.0595	0.08650000000000001
P17612	cAMP-dependent protein kinase catalytic subunit alpha	PRKACA	Q9P2Y4-S114	Q9P2Y4	ZN219	114	S	HQPERPRSPAARLLL	FALSE	FALSE	0.5226468672711886	FALSE	S/T	S/T	0.037478	0.508	0.284	0.0595	0.08650000000000001
P17612	cAMP-dependent protein kinase catalytic subunit alpha	PRKACA	Q9P2Y4-S139	Q9P2Y4	ZN219	139	S	ARLGRARSSGGMQAT	FALSE	FALSE	0.764744447847537	FALSE	S/T	S/T	0.960449	0.508	0.284	0.0595	0.08650000000000001
P17612	cAMP-dependent protein kinase catalytic subunit alpha	PRKACA	Q9P2Y4-S140	Q9P2Y4	ZN219	140	S	RLGRARSSGGMQATP	FALSE	FALSE	0.7201173267349241	FALSE	S/T	S/T	0.389295	0.508	0.284	0.0595	0.08650000000000001
P17612	cAMP-dependent protein kinase catalytic subunit alpha	PRKACA	Q9P2Y4-S509	Q9P2Y4	ZN219	509	S	FCGKSFRSAHHLKVH	FALSE	FALSE	0.6484402591290448	FALSE	S/T	S/T	0.0868169	0.508	0.284	0.0595	0.08650000000000001
P17612	cAMP-dependent protein kinase catalytic subunit alpha	PRKACA	Q9P2Y4-S581	Q9P2Y4	ZN219	581	S	PQSGAKPSPQPATWV	FALSE	FALSE	0.5265973858318923	FALSE	S/T	S/T	0.0318378	0.508	0.284	0.0595	0.08650000000000001
P17612	cAMP-dependent protein kinase catalytic subunit alpha	PRKACA	Q9P2Y4-S692	Q9P2Y4	ZN219	692	S	PPYARVPSGETPPSP	FALSE	FALSE	0.7297612228167746	FALSE	S/T	S/T	0.29918	0.508	0.284	0.0595	0.08650000000000001
P17612	cAMP-dependent protein kinase catalytic subunit alpha	PRKACA	Q9P2Y4-S700	Q9P2Y4	ZN219	700	S	GETPPSPSQEGEEGS	FALSE	FALSE	0.6831268543620737	FALSE	S/T	S/T	0.112488	0.508	0.284	0.0595	0.08650000000000001
P17612	cAMP-dependent protein kinase catalytic subunit alpha	PRKACA	Q9P2Y5-S482	Q9P2Y5	UVRAG	482	S	IPVPKRQSSIFGGAD	FALSE	FALSE	0.6791255343237957	FALSE	S/T	S/T	0.7836	0.582	0.286	0.041	0.041
P17612	cAMP-dependent protein kinase catalytic subunit alpha	PRKACA	Q9P2Y5-S483	Q9P2Y5	UVRAG	483	S	PVPKRQSSIFGGADV	FALSE	FALSE	0.7002894024466034	FALSE	S/T	S/T	0.99289	0.582	0.286	0.041	0.041
P17612	cAMP-dependent protein kinase catalytic subunit alpha	PRKACA	Q9P2Y5-S493	Q9P2Y5	UVRAG	493	S	GGADVGFSGGIPSPD	FALSE	FALSE	0.5138966955016445	FALSE	S/T	S/T	0.0519926	0.582	0.286	0.041	0.041
P17612	cAMP-dependent protein kinase catalytic subunit alpha	PRKACA	Q9P2Y5-S508	Q9P2Y5	UVRAG	508	S	KGHRKRASSENERLQ	FALSE	FALSE	0.6796047384529998	FALSE	S/T	S/T	0.823038	0.582	0.286	0.041	0.041
P17612	cAMP-dependent protein kinase catalytic subunit alpha	PRKACA	Q9P2Y5-S509	Q9P2Y5	UVRAG	509	S	GHRKRASSENERLQY	FALSE	FALSE	0.6830987759594117	FALSE	S/T	S/T	0.8979	0.582	0.286	0.041	0.041
P17612	cAMP-dependent protein kinase catalytic subunit alpha	PRKACA	Q9P2Y5-S525	Q9P2Y5	UVRAG	525	S	TPPPSYNSALAQPVT	FALSE	FALSE	0.5053449550733077	FALSE	S/T	S/T	0.0334784	0.582	0.286	0.041	0.041
P17612	cAMP-dependent protein kinase catalytic subunit alpha	PRKACA	Q9P2Y5-S546	Q9P2Y5	UVRAG	546	S	ETERKITSLSSSLDT	FALSE	FALSE	0.5941029414972195	FALSE	S/T	S/T	0.183447	0.582	0.286	0.041	0.041
P17612	cAMP-dependent protein kinase catalytic subunit alpha	PRKACA	Q9P2Y5-S696	Q9P2Y5	UVRAG	696	S	SFRRPRRSSDK____	FALSE	FALSE	0.6718435980635853	FALSE	S/T	S/T	0.516501	0.582	0.286	0.041	0.041
P17612	cAMP-dependent protein kinase catalytic subunit alpha	PRKACA	Q9P2Y5-S697	Q9P2Y5	UVRAG	697	S	FRRPRRSSDK_____	FALSE	FALSE	0.7031047870946477	FALSE	S/T	S/T	0.989181	0.582	0.286	0.041	0.041
P17612	cAMP-dependent protein kinase catalytic subunit alpha	PRKACA	Q9UBB9-S2	Q9UBB9	TFP11	2	S	______MSLSHLYRD	FALSE	FALSE	0.5419822833281723	FALSE	S/T	S/T	0.362576	0.584	0.265	0.041	0.041
P17612	cAMP-dependent protein kinase catalytic subunit alpha	PRKACA	Q9UBB9-S75	Q9UBB9	TFP11	75	S	GKRARDYSAPVNFIS	FALSE	FALSE	0.6319357064078112	FALSE	S/T	S/T	0.97986	0.584	0.265	0.041	0.041
P17612	cAMP-dependent protein kinase catalytic subunit alpha	PRKACA	Q9UBC0-S440	Q9UBC0	HNF6	440	S	FMNARRRSLDKWQDE	FALSE	FALSE	0.6481485437350213	FALSE	S/T	S/T	0.998731	0.44	0.287	0.041	0.041
P17612	cAMP-dependent protein kinase catalytic subunit alpha	PRKACA	Q9UBC0-S455	Q9UBC0	HNF6	455	S	GSSNSGNSSSSSSTC	FALSE	FALSE	0.537423463519952	FALSE	S/T	S/T	0.245104	0.44	0.287	0.041	0.041
P17612	cAMP-dependent protein kinase catalytic subunit alpha	PRKACA	Q9UBC1-S352	Q9UBC1	IKBL1	352	S	RFLQRFRSQIETWEL	FALSE	FALSE	0.5760210631543561	FALSE	S/T	S/T	0.974575	0.57	0.259	0.041	0.041
P17612	cAMP-dependent protein kinase catalytic subunit alpha	PRKACA	Q9UBC2-S49	Q9UBC2	EP15R	49	S	FLKKSGLSDIILGKI	FALSE	FALSE	0.5721480250867941	FALSE	S/T	S/T	0.219308	0.642	0.165	0.0625	0.083
P17612	cAMP-dependent protein kinase catalytic subunit alpha	PRKACA	Q9UBC2-S235	Q9UBC2	EP15R	235	S	ASPPPKDSLRSTPSH	FALSE	FALSE	0.6847475331559915	FALSE	S/T	S/T	0.439015	0.642	0.165	0.0625	0.083
P17612	cAMP-dependent protein kinase catalytic subunit alpha	PRKACA	Q9UBC2-S244	Q9UBC2	EP15R	244	S	RSTPSHGSVSSLNST	FALSE	FALSE	0.6843438035522621	FALSE	S/T	S/T	0.525332	0.642	0.165	0.0625	0.083
P17612	cAMP-dependent protein kinase catalytic subunit alpha	PRKACA	Q9UBC2-S253	Q9UBC2	EP15R	253	S	SSLNSTGSLSPKHSL	FALSE	FALSE	0.6859438035522621	FALSE	S/T	S/T	0.480984	0.642	0.165	0.0625	0.083
P17612	cAMP-dependent protein kinase catalytic subunit alpha	PRKACA	Q9UBC2-S259	Q9UBC2	EP15R	259	S	GSLSPKHSLKQTQPT	FALSE	FALSE	0.5849863351353276	FALSE	S/T	S/T	0.321147	0.642	0.165	0.0625	0.083
P17612	cAMP-dependent protein kinase catalytic subunit alpha	PRKACA	Q9UBC2-S374	Q9UBC2	EP15R	374	S	PGPDSSGSLGSGEFT	FALSE	FALSE	0.6020955540494454	FALSE	S/T	S/T	0.366937	0.642	0.165	0.0625	0.083
P17612	cAMP-dependent protein kinase catalytic subunit alpha	PRKACA	Q9UBC2-S433	Q9UBC2	EP15R	433	S	NDLDRETSSLQELEA	FALSE	FALSE	0.5339870353248234	FALSE	S/T	S/T	0.11607	0.642	0.165	0.0625	0.083
P17612	cAMP-dependent protein kinase catalytic subunit alpha	PRKACA	Q9UBC2-S548	Q9UBC2	EP15R	548	S	NQARSKLSQLHESRQ	FALSE	FALSE	0.6802529113579214	FALSE	S/T	S/T	0.583876	0.642	0.165	0.0625	0.083
P17612	cAMP-dependent protein kinase catalytic subunit alpha	PRKACA	Q9UBC2-S560	Q9UBC2	EP15R	560	S	SRQEAHRSLEQYDQV	FALSE	FALSE	0.5436062961745856	FALSE	S/T	S/T	0.16645	0.642	0.165	0.0625	0.083
P17612	cAMP-dependent protein kinase catalytic subunit alpha	PRKACA	Q9UBC2-S575	Q9UBC2	EP15R	575	S	LDGAHGASLTDLANL	FALSE	FALSE	0.6698095376826303	FALSE	S/T	S/T	0.424419	0.642	0.165	0.0625	0.083
P17612	cAMP-dependent protein kinase catalytic subunit alpha	PRKACA	Q9UBC2-S593	Q9UBC2	EP15R	593	S	VSLAERGSFGAMDDP	FALSE	FALSE	0.5386819284564839	FALSE	S/T	S/T	0.152428	0.642	0.165	0.0625	0.083
P17612	cAMP-dependent protein kinase catalytic subunit alpha	PRKACA	Q9UBC2-S666	Q9UBC2	EP15R	666	S	GGDPFKESDPFRGSA	FALSE	FALSE	0.5154310067896865	FALSE	S/T	S/T	0.092708	0.642	0.165	0.0625	0.083
P17612	cAMP-dependent protein kinase catalytic subunit alpha	PRKACA	Q9UBC2-S672	Q9UBC2	EP15R	672	S	ESDPFRGSATDDFFK	FALSE	FALSE	0.682411179228261	FALSE	S/T	S/T	0.656568	0.642	0.165	0.0625	0.083
P17612	cAMP-dependent protein kinase catalytic subunit alpha	PRKACA	Q9UBC2-S697	Q9UBC2	EP15R	697	S	DPFTKNPSLPSKLDP	FALSE	FALSE	0.5774375905465831	FALSE	S/T	S/T	0.286059	0.642	0.165	0.0625	0.083
P17612	cAMP-dependent protein kinase catalytic subunit alpha	PRKACA	Q9UBC2-S715	Q9UBC2	EP15R	715	S	SDPFSSSSVSSKGSD	FALSE	FALSE	0.5804880667370593	FALSE	S/T	S/T	0.29829	0.642	0.165	0.0625	0.083
P17612	cAMP-dependent protein kinase catalytic subunit alpha	PRKACA	Q9UBC2-S732	Q9UBC2	EP15R	732	S	GTLDPFGSGSFNSAE	FALSE	FALSE	0.5282020663061421	FALSE	S/T	S/T	0.104235	0.642	0.165	0.0625	0.083
P17612	cAMP-dependent protein kinase catalytic subunit alpha	PRKACA	Q9UBC2-S734	Q9UBC2	EP15R	734	S	LDPFGSGSFNSAEGF	FALSE	FALSE	0.5461214747460141	FALSE	S/T	S/T	0.174549	0.642	0.165	0.0625	0.083
P17612	cAMP-dependent protein kinase catalytic subunit alpha	PRKACA	Q9UBC2-S737	Q9UBC2	EP15R	737	S	FGSGSFNSAEGFADF	FALSE	FALSE	0.5369338057161483	FALSE	S/T	S/T	0.148218	0.642	0.165	0.0625	0.083
P17612	cAMP-dependent protein kinase catalytic subunit alpha	PRKACA	Q9UBC2-S796	Q9UBC2	EP15R	796	S	PKPPSGKSTPVSQLG	FALSE	FALSE	0.5480325584525191	FALSE	S/T	S/T	0.194116	0.642	0.165	0.0625	0.083
P17612	cAMP-dependent protein kinase catalytic subunit alpha	PRKACA	Q9UBC2-T217	Q9UBC2	EP15R	217	T	PPSKRKKTVFPGAVP	FALSE	FALSE	0.5386819284564839	FALSE	S/T	S/T	0.161788	0.642	0.165	0.0625	0.083
P17612	cAMP-dependent protein kinase catalytic subunit alpha	PRKACA	Q9UBC3-S52	Q9UBC3	DNM3B	52	S	EIRGRRSSSRLSKRE	FALSE	FALSE	0.5830664821492012	FALSE	S/T	S/T	0.989958	0.451	0.254	0.041	0.041
P17612	cAMP-dependent protein kinase catalytic subunit alpha	PRKACA	Q9UBC3-S53	Q9UBC3	DNM3B	53	S	IRGRRSSSRLSKREV	FALSE	FALSE	0.5455649300075784	FALSE	S/T	S/T	0.889749	0.451	0.254	0.041	0.041
P17612	cAMP-dependent protein kinase catalytic subunit alpha	PRKACA	Q9UBC3-S98	Q9UBC3	DNM3B	98	S	FRETRTRSESPAVRT	FALSE	FALSE	0.5679287829523433	FALSE	S/T	S/T	0.961507	0.451	0.254	0.041	0.041
P17612	cAMP-dependent protein kinase catalytic subunit alpha	PRKACA	Q9UBC3-S100	Q9UBC3	DNM3B	100	S	ETRTRSESPAVRTRN	FALSE	FALSE	0.543872944731994	FALSE	S/T	S/T	0.790393	0.451	0.254	0.041	0.041
P17612	cAMP-dependent protein kinase catalytic subunit alpha	PRKACA	Q9UBC3-S711	Q9UBC3	DNM3B	711	S	VGDKRDISRFLECNP	FALSE	FALSE	0.5251845117873415	FALSE	S/T	S/T	0.638114	0.451	0.254	0.041	0.041
P17612	cAMP-dependent protein kinase catalytic subunit alpha	PRKACA	Q9UBC3-S835	Q9UBC3	DNM3B	835	S	KLLGRSWSVPVIRHL	FALSE	FALSE	0.5642506541845592	FALSE	S/T	S/T	0.95065	0.451	0.254	0.041	0.041
P17612	cAMP-dependent protein kinase catalytic subunit alpha	PRKACA	Q9UBC3-3-S52	Q9UBC3-3	DNM3B-3	52	S	EIRGRRSSSRLSKRE	FALSE	FALSE	0.5830664821492012	FALSE	S/T	S/T	0.989958	0.451	0.254	0.041	0.041
P17612	cAMP-dependent protein kinase catalytic subunit alpha	PRKACA	Q9UBC3-3-S98	Q9UBC3-3	DNM3B-3	98	S	FRETRTRSESPAVRT	FALSE	FALSE	0.5679287829523433	FALSE	S/T	S/T	0.961507	0.451	0.254	0.041	0.041
P17612	cAMP-dependent protein kinase catalytic subunit alpha	PRKACA	Q9UBC3-8-S100	Q9UBC3-8	DNM3B-8	100	S	ETRTRSESPASLRRR	FALSE	FALSE	0.5273173492636904	FALSE	S/T	S/T	0.652225	0.451	0.254	0.041	0.041
P17612	cAMP-dependent protein kinase catalytic subunit alpha	PRKACA	Q9UBC5-S1035	Q9UBC5	MYO1A	1035	S	LRYKKKGSHCLEVTV	FALSE	FALSE	0.5520135583884549	FALSE	S/T	S/T	0.707122	0.573	0.129	0.134	0.066
P17612	cAMP-dependent protein kinase catalytic subunit alpha	PRKACA	Q9UBD5-S23	Q9UBD5	ORC3	23	S	NSKKRKISLPIEDYF	FALSE	FALSE	0.5237155269739624	FALSE	S/T	S/T	0.996928	0.5	0.191	0.041	0.041
P17612	cAMP-dependent protein kinase catalytic subunit alpha	PRKACA	Q9UBD5-S207	Q9UBD5	ORC3	207	S	LSKKRTTSSQWQSPP	FALSE	FALSE	0.5024048456583063	FALSE	S/T	S/T	0.933141	0.5	0.191	0.041	0.041
P17612	cAMP-dependent protein kinase catalytic subunit alpha	PRKACA	Q9UBE0-S86	Q9UBE0	SAE1	86	S	QFLIRTGSVGRNRAE	FALSE	FALSE	0.6146438081983345	FALSE	S/T	S/T	0.984051	0.599	0.263	0.041	0.041
P17612	cAMP-dependent protein kinase catalytic subunit alpha	PRKACA	Q9UBE0-S150	Q9UBE0	SAE1	150	S	DQICHKNSIKFFTGD	FALSE	FALSE	0.5370118665195843	FALSE	S/T	S/T	0.257651	0.599	0.263	0.041	0.041
P17612	cAMP-dependent protein kinase catalytic subunit alpha	PRKACA	Q9UBE0-S185	Q9UBE0	SAE1	185	S	KTKVAKVSQGVEDGP	FALSE	FALSE	0.5370118665195843	FALSE	S/T	S/T	0.256149	0.599	0.263	0.041	0.041
P17612	cAMP-dependent protein kinase catalytic subunit alpha	PRKACA	Q9UBE8-S385	Q9UBE8	NLK	385	S	RGPHKQPSLPVLYTL	FALSE	FALSE	0.6129340425179614	TRUE	S/T	S/T	0.528994	0.618	0.422	0.041	0.041
P17612	cAMP-dependent protein kinase catalytic subunit alpha	PRKACA	Q9UBF8-S205	Q9UBF8	PI4KB	205	S	IVHRCRQSINFSLQC	FALSE	FALSE	0.6833155570872471	FALSE	S/T	S/T	0.659289	0.6	0.284	0.041	0.041
P17612	cAMP-dependent protein kinase catalytic subunit alpha	PRKACA	Q9UBF8-S275	Q9UBF8	PI4KB	275	S	SKRTHQRSKSDATAS	FALSE	FALSE	0.5353589248017837	FALSE	S/T	S/T	0.0515369	0.6	0.284	0.041	0.041
P17612	cAMP-dependent protein kinase catalytic subunit alpha	PRKACA	Q9UBF8-S277	Q9UBF8	PI4KB	277	S	RTHQRSKSDATASIS	FALSE	FALSE	0.6816845525270868	FALSE	S/T	S/T	0.918229	0.6	0.284	0.041	0.041
P17612	cAMP-dependent protein kinase catalytic subunit alpha	PRKACA	Q9UBF8-S282	Q9UBF8	PI4KB	282	S	SKSDATASISLSSNL	FALSE	FALSE	0.6007884722028093	FALSE	S/T	S/T	0.217619	0.6	0.284	0.041	0.041
P17612	cAMP-dependent protein kinase catalytic subunit alpha	PRKACA	Q9UBF8-S294	Q9UBF8	PI4KB	294	S	SNLKRTASNPKVENE	FALSE	FALSE	0.6780167094208651	FALSE	S/T	S/T	0.822293	0.6	0.284	0.041	0.041
P17612	cAMP-dependent protein kinase catalytic subunit alpha	PRKACA	Q9UBF8-S425	Q9UBF8	PI4KB	425	S	IPENRIRSTRSVENL	FALSE	FALSE	0.6825127358024693	FALSE	S/T	S/T	0.598866	0.6	0.284	0.041	0.041
P17612	cAMP-dependent protein kinase catalytic subunit alpha	PRKACA	Q9UBF8-S428	Q9UBF8	PI4KB	428	S	NRIRSTRSVENLPEC	FALSE	FALSE	0.625838377147326	FALSE	S/T	S/T	0.272633	0.6	0.284	0.041	0.041
P17612	cAMP-dependent protein kinase catalytic subunit alpha	PRKACA	Q9UBF8-S511	Q9UBF8	PI4KB	511	S	GDIRRRLSEQLAHTP	FALSE	FALSE	0.7020206241485126	FALSE	S/T	S/T	0.984184	0.6	0.284	0.041	0.041
P17612	cAMP-dependent protein kinase catalytic subunit alpha	PRKACA	Q9UBF8-2-S277	Q9UBF8-2	PI4KB-2	277	S	RTHQRSKSDATASIS	FALSE	FALSE	0.6816845525270868	FALSE	S/T	S/T	0.918229	0.6	0.284	0.041	0.041
P17612	cAMP-dependent protein kinase catalytic subunit alpha	PRKACA	Q9UBF8-2-S294	Q9UBF8-2	PI4KB-2	294	S	SNLKRTASNPKVENE	FALSE	FALSE	0.6780167094208651	FALSE	S/T	S/T	0.822293	0.6	0.284	0.041	0.041
P17612	cAMP-dependent protein kinase catalytic subunit alpha	PRKACA	Q9UBF8-2-S496	Q9UBF8-2	PI4KB-2	496	S	GDIRRRLSEQLAHTP	FALSE	FALSE	0.7020206241485126	FALSE	S/T	S/T	0.984184	0.6	0.284	0.041	0.041
P17612	cAMP-dependent protein kinase catalytic subunit alpha	PRKACA	Q9UBG7-S223	Q9UBG7	RBPJL	223	S	SLFNRLRSQTVSTRY	FALSE	FALSE	0.5895116462076161	FALSE	S/T	S/T	0.948498	0.457	0.272	0.041	0.041
P17612	cAMP-dependent protein kinase catalytic subunit alpha	PRKACA	Q9UBH6-S676	Q9UBH6	XPR1	676	S	LRRPRLASQSKARDT	FALSE	FALSE	0.5588348891179566	FALSE	S/T	S/T	0.908041	0.561	0.229	0.041	0.041
P17612	cAMP-dependent protein kinase catalytic subunit alpha	PRKACA	Q9UBI6-S7	Q9UBI6	GBG12	7	S	_MSSKTASTNNIAQA	FALSE	FALSE	0.6663173617042947	FALSE	S/T	S/T	0.334518	0.481	0.281	0.041	0.0605
P17612	cAMP-dependent protein kinase catalytic subunit alpha	PRKACA	Q9UBI6-S36	Q9UBI6	GBG12	36	S	RIKVSKASADLMSYC	FALSE	FALSE	0.6695576115905233	FALSE	S/T	S/T	0.478156	0.481	0.281	0.041	0.0605
P17612	cAMP-dependent protein kinase catalytic subunit alpha	PRKACA	Q9UBK2-S208	Q9UBK2	PRGC1	208	S	KPQRRPCSELLKYLT	FALSE	FALSE	0.6777243759065753	FALSE	S/T	S/T	0.154554	0.591	0.372	0.041	0.041
P17612	cAMP-dependent protein kinase catalytic subunit alpha	PRKACA	Q9UBK2-S246	Q9UBK2	PRGC1	246	S	KKKSHTQSQSQHLQA	FALSE	FALSE	0.6313730626502657	FALSE	S/T	S/T	0.0893878	0.591	0.372	0.041	0.041
P17612	cAMP-dependent protein kinase catalytic subunit alpha	PRKACA	Q9UBK2-S273	Q9UBK2	PRGC1	273	S	SPNDPKGSPFENKTI	FALSE	FALSE	0.5922497922975659	FALSE	S/T	S/T	0.0702806	0.591	0.372	0.041	0.041
P17612	cAMP-dependent protein kinase catalytic subunit alpha	PRKACA	Q9UBK2-S285	Q9UBK2	PRGC1	285	S	KTIERTLSVELSGTA	FALSE	FALSE	0.7785463910497741	FALSE	S/T	S/T	0.936969	0.591	0.372	0.041	0.041
P17612	cAMP-dependent protein kinase catalytic subunit alpha	PRKACA	Q9UBK2-S313	Q9UBK2	PRGC1	313	S	QDNPFRASPKLKSSC	FALSE	FALSE	0.5341640998433541	FALSE	S/T	S/T	0.00733001	0.591	0.372	0.041	0.041
P17612	cAMP-dependent protein kinase catalytic subunit alpha	PRKACA	Q9UBK2-S416	Q9UBK2	PRGC1	416	S	QLENKDVSSDWQGQI	FALSE	FALSE	0.5853324603579471	FALSE	S/T	S/T	0.0451902	0.591	0.372	0.041	0.041
P17612	cAMP-dependent protein kinase catalytic subunit alpha	PRKACA	Q9UBK2-S571	Q9UBK2	PRGC1	571	S	RMRSRSRSFSRHRSC	FALSE	FALSE	0.7908974671027988	FALSE	S/T	S/T	0.997662	0.591	0.372	0.041	0.041
P17612	cAMP-dependent protein kinase catalytic subunit alpha	PRKACA	Q9UBK2-S616	Q9UBK2	PRGC1	616	S	RHRTHRNSPLYVRSR	FALSE	FALSE	0.6725641085812127	FALSE	S/T	S/T	0.101799	0.591	0.372	0.041	0.041
P17612	cAMP-dependent protein kinase catalytic subunit alpha	PRKACA	Q9UBK2-S636	Q9UBK2	PRGC1	636	S	SRRPRYDSYEEYQHE	FALSE	FALSE	0.7812385059355189	FALSE	S/T	S/T	0.951171	0.591	0.372	0.041	0.041
P17612	cAMP-dependent protein kinase catalytic subunit alpha	PRKACA	Q9UBK2-S782	Q9UBK2	PRGC1	782	S	STKSKYDSLDFDSLL	FALSE	FALSE	0.6897298752405305	FALSE	S/T	S/T	0.108292	0.591	0.372	0.041	0.041
P17612	cAMP-dependent protein kinase catalytic subunit alpha	PRKACA	Q9UBK7-S52	Q9UBK7	RBL2A	52	S	GFQPQQLSTYALTLY	FALSE	FALSE	0.6204064914614698	FALSE	S/T	S/T	0.0273281	0.543	0.541	0.0515	0.082
P17612	cAMP-dependent protein kinase catalytic subunit alpha	PRKACA	Q9UBK7-2-S145	Q9UBK7-2	RBL2A-2	145	S	DINVTQKSFNFAKKF	FALSE	FALSE	0.5469955502053299	FALSE	S/T	S/T	0.0789932	0.543	0.541	0.041	0.041
P17612	cAMP-dependent protein kinase catalytic subunit alpha	PRKACA	Q9UBK9-S115	Q9UBK9	UXT	115	S	KFIDRKSSLLTELSN	FALSE	FALSE	0.5381758217712885	FALSE	S/T	S/T	0.99344	0.653	0.178	0.041	0.041
P17612	cAMP-dependent protein kinase catalytic subunit alpha	PRKACA	Q9UBM1-2-S4	Q9UBM1-2	PEMT-2	4	S	____MKRSGNPGAEV	FALSE	FALSE	0.510456565561184	FALSE	S/T	S/T	0.24202	0.604	0.255	0.041	0.041
P17612	cAMP-dependent protein kinase catalytic subunit alpha	PRKACA	Q9UBM7-S25	Q9UBM7	DHCR7	25	S	VTNDRTASQGQWGRA	FALSE	FALSE	0.5487252314927512	FALSE	S/T	S/T	0.954482	0.495	0.073	0.041	0.1015
P17612	cAMP-dependent protein kinase catalytic subunit alpha	PRKACA	Q9UBN1-S107	Q9UBN1	CCG4	107	S	LLRIVRASSVFPILS	FALSE	FALSE	0.6117057978254116	FALSE	S/T	S/T	0.45757	0.437	0.301	0.041	0.041
P17612	cAMP-dependent protein kinase catalytic subunit alpha	PRKACA	Q9UBN1-S235	Q9UBN1	CCG4	235	S	SPYARMPSYRYRRRR	FALSE	FALSE	0.6384985671683713	FALSE	S/T	S/T	0.832821	0.437	0.301	0.041	0.041
P17612	cAMP-dependent protein kinase catalytic subunit alpha	PRKACA	Q9UBN1-S249	Q9UBN1	CCG4	249	S	RSRSSSRSTEASPSR	FALSE	FALSE	0.5104025004236863	FALSE	S/T	S/T	0.185226	0.437	0.301	0.041	0.041
P17612	cAMP-dependent protein kinase catalytic subunit alpha	PRKACA	Q9UBN1-S259	Q9UBN1	CCG4	259	S	ASPSRDVSPMGLKIT	FALSE	FALSE	0.5272964401623791	FALSE	S/T	S/T	0.251226	0.437	0.301	0.041	0.041
P17612	cAMP-dependent protein kinase catalytic subunit alpha	PRKACA	Q9UBN6-S263	Q9UBN6	TR10D	263	S	RVLFRRRSCPSRVPG	FALSE	FALSE	0.5924923438708686	FALSE	S/T	S/T	0.997153	0.395	0.268	0.041	0.041
P17612	cAMP-dependent protein kinase catalytic subunit alpha	PRKACA	Q9UBN7-S16	Q9UBN7	HDAC6	16	S	TTTRQRRSRQNPQSP	FALSE	FALSE	0.9777088118700265	FALSE	S/T	S/T	0.756291	0.677	0.412	0.0515	0.173
P17612	cAMP-dependent protein kinase catalytic subunit alpha	PRKACA	Q9UBN7-S22	Q9UBN7	HDAC6	22	S	RSRQNPQSPPQDSSV	FALSE	FALSE	0.8642108929139294	FALSE	S/T	S/T	9.01968e-4	0.677	0.412	0.0515	0.173
P17612	cAMP-dependent protein kinase catalytic subunit alpha	PRKACA	Q9UBN7-S28	Q9UBN7	HDAC6	28	S	QSPPQDSSVTSKRNI	FALSE	FALSE	0.9601240428681324	FALSE	S/T	S/T	0.337075	0.677	0.412	0.0515	0.173
P17612	cAMP-dependent protein kinase catalytic subunit alpha	PRKACA	Q9UBN7-S43	Q9UBN7	HDAC6	43	S	KKGAVPRSIPNLAEV	FALSE	FALSE	0.940003250642988	FALSE	S/T	S/T	0.0316425	0.677	0.412	0.0515	0.173
P17612	cAMP-dependent protein kinase catalytic subunit alpha	PRKACA	Q9UBN7-S146	Q9UBN7	HDAC6	146	S	EELMLVHSLEYIDLM	FALSE	FALSE	0.8693654987002831	FALSE	S/T	S/T	0.00276033	0.677	0.412	0.0515	0.173
P17612	cAMP-dependent protein kinase catalytic subunit alpha	PRKACA	Q9UBN7-S412	Q9UBN7	HDAC6	412	S	DPCPMLESPGAPCRS	FALSE	FALSE	0.8557703344753606	FALSE	S/T	S/T	0.00169208	0.677	0.412	0.0515	0.173
P17612	cAMP-dependent protein kinase catalytic subunit alpha	PRKACA	Q9UBN7-S458	Q9UBN7	HDAC6	458	S	EEDNVEESEEEGPWE	FALSE	FALSE	0.8660399466715573	FALSE	S/T	S/T	0.00124583	0.677	0.412	0.0515	0.173
P17612	cAMP-dependent protein kinase catalytic subunit alpha	PRKACA	Q9UBN7-S846	Q9UBN7	HDAC6	846	S	VEDREGPSSSKLVTK	FALSE	FALSE	0.8601606995136627	FALSE	S/T	S/T	0.00897908	0.677	0.412	0.0515	0.173
P17612	cAMP-dependent protein kinase catalytic subunit alpha	PRKACA	Q9UBN7-S847	Q9UBN7	HDAC6	847	S	EDREGPSSSKLVTKK	FALSE	FALSE	0.8363069471670475	FALSE	S/T	S/T	5.00783e-4	0.677	0.412	0.0515	0.173
P17612	cAMP-dependent protein kinase catalytic subunit alpha	PRKACA	Q9UBN7-S925	Q9UBN7	HDAC6	925	S	ATLAQTISEAAIGGA	FALSE	FALSE	0.9515022361248272	FALSE	S/T	S/T	0.111579	0.677	0.412	0.0515	0.173
P17612	cAMP-dependent protein kinase catalytic subunit alpha	PRKACA	Q9UBN7-S995	Q9UBN7	HDAC6	995	S	ATLAQTTSEAAMEGA	FALSE	FALSE	0.9540326834552744	FALSE	S/T	S/T	0.163509	0.677	0.412	0.0515	0.173
P17612	cAMP-dependent protein kinase catalytic subunit alpha	PRKACA	Q9UBN7-S1035	Q9UBN7	HDAC6	1035	S	DHQTPPTSPVQGTTP	FALSE	FALSE	0.8581693049456779	FALSE	S/T	S/T	6.80896e-4	0.677	0.412	0.0515	0.173
P17612	cAMP-dependent protein kinase catalytic subunit alpha	PRKACA	Q9UBN7-S1062	Q9UBN7	HDAC6	1062	S	TLELGSESQGASESQ	FALSE	FALSE	0.953702236124827	FALSE	S/T	S/T	0.126428	0.677	0.412	0.0515	0.173
P17612	cAMP-dependent protein kinase catalytic subunit alpha	PRKACA	Q9UBN7-T30	Q9UBN7	HDAC6	30	T	PPQDSSVTSKRNIKK	FALSE	FALSE	0.7051469435633038	FALSE	S/T	S/T	3.64788e-5	0.677	0.412	0.0515	0.173
P17612	cAMP-dependent protein kinase catalytic subunit alpha	PRKACA	Q9UBN7-T678	Q9UBN7	HDAC6	678	T	LHRYDHGTFFPMGDE	FALSE	FALSE	0.837224916332385	FALSE	S/T	S/T	3.48002e-4	0.677	0.412	0.0515	0.173
P17612	cAMP-dependent protein kinase catalytic subunit alpha	PRKACA	Q9UBN7-T868	Q9UBN7	HDAC6	868	T	PRLAERMTTREKKVL	FALSE	FALSE	0.7289437009324516	FALSE	S/T	S/T	3.95299e-5	0.677	0.412	0.0515	0.173
P17612	cAMP-dependent protein kinase catalytic subunit alpha	PRKACA	Q9UBN7-T923	Q9UBN7	HDAC6	923	T	GGATLAQTISEAAIG	FALSE	FALSE	0.8070153087205756	FALSE	S/T	S/T	1.60923e-4	0.677	0.412	0.0515	0.173
P17612	cAMP-dependent protein kinase catalytic subunit alpha	PRKACA	Q9UBN7-T993	Q9UBN7	HDAC6	993	T	GGATLAQTTSEAAME	FALSE	FALSE	0.7393689982087788	FALSE	S/T	S/T	4.15843e-5	0.677	0.412	0.0515	0.173
P17612	cAMP-dependent protein kinase catalytic subunit alpha	PRKACA	Q9UBN7-T1003	Q9UBN7	HDAC6	1003	T	EAAMEGATLDQTTSE	FALSE	FALSE	0.6847256585903746	FALSE	S/T	S/T	2.6742e-5	0.677	0.412	0.0515	0.173
P17612	cAMP-dependent protein kinase catalytic subunit alpha	PRKACA	Q9UBN7-T1016	Q9UBN7	HDAC6	1016	T	SEEAPGGTELIQTPL	FALSE	FALSE	0.8655442262472627	FALSE	S/T	S/T	8.33609e-4	0.677	0.412	0.0515	0.173
P17612	cAMP-dependent protein kinase catalytic subunit alpha	PRKACA	Q9UBN7-T1021	Q9UBN7	HDAC6	1021	T	GGTELIQTPLASSTD	FALSE	FALSE	0.6861189833701552	FALSE	S/T	S/T	3.3572e-7	0.677	0.412	0.0515	0.173
P17612	cAMP-dependent protein kinase catalytic subunit alpha	PRKACA	Q9UBN7-T1027	Q9UBN7	HDAC6	1027	T	QTPLASSTDHQTPPT	FALSE	FALSE	0.8058067077608119	FALSE	S/T	S/T	1.87314e-4	0.677	0.412	0.0515	0.173
P17612	cAMP-dependent protein kinase catalytic subunit alpha	PRKACA	Q9UBN7-T1031	Q9UBN7	HDAC6	1031	T	ASSTDHQTPPTSPVQ	FALSE	FALSE	0.6846659182360556	FALSE	S/T	S/T	4.13146e-7	0.677	0.412	0.0515	0.173
P17612	cAMP-dependent protein kinase catalytic subunit alpha	PRKACA	Q9UBN7-T1034	Q9UBN7	HDAC6	1034	T	TDHQTPPTSPVQGTT	FALSE	FALSE	0.69846089420836	FALSE	S/T	S/T	2.39708e-6	0.677	0.412	0.0515	0.173
P17612	cAMP-dependent protein kinase catalytic subunit alpha	PRKACA	Q9UBN7-T1040	Q9UBN7	HDAC6	1040	T	PTSPVQGTTPQISPS	FALSE	FALSE	0.8046955966497007	FALSE	S/T	S/T	1.91506e-4	0.677	0.412	0.0515	0.173
P17612	cAMP-dependent protein kinase catalytic subunit alpha	PRKACA	Q9UBN7-T1041	Q9UBN7	HDAC6	1041	T	TSPVQGTTPQISPST	FALSE	FALSE	0.6847256585903746	FALSE	S/T	S/T	2.56718e-5	0.677	0.412	0.0515	0.173
P17612	cAMP-dependent protein kinase catalytic subunit alpha	PRKACA	Q9UBN7-T1048	Q9UBN7	HDAC6	1048	T	TPQISPSTLIGSLRT	FALSE	FALSE	0.7443339275395222	FALSE	S/T	S/T	6.8941e-5	0.677	0.412	0.0515	0.173
P17612	cAMP-dependent protein kinase catalytic subunit alpha	PRKACA	Q9UBN7-T1055	Q9UBN7	HDAC6	1055	T	TLIGSLRTLELGSES	FALSE	FALSE	0.7940752135628604	FALSE	S/T	S/T	2.5542e-4	0.677	0.412	0.0515	0.173
P17612	cAMP-dependent protein kinase catalytic subunit alpha	PRKACA	Q9UBN7-Y319	Q9UBN7	HDAC6	319	Y	VGMRDADYIAAFLHV	FALSE	FALSE	0.7283228195435989	FALSE	S/T	Y	3.89733e-7	0.677	0.412	0.0515	0.173
P17612	cAMP-dependent protein kinase catalytic subunit alpha	PRKACA	Q9UBN7-Y570	Q9UBN7	HDAC6	570	Y	SSNFDSIYICPSTFA	FALSE	FALSE	0.7276647735665874	FALSE	S/T	Y	3.71353e-7	0.677	0.412	0.0515	0.173
P17612	cAMP-dependent protein kinase catalytic subunit alpha	PRKACA	Q9UBP0-S93	Q9UBP0	SPAST	93	S	LMAAKRSSGAAPAPA	FALSE	FALSE	0.6094825654694381	FALSE	S/T	S/T	0.871144	0.722	0.223	0.041	0.041
P17612	cAMP-dependent protein kinase catalytic subunit alpha	PRKACA	Q9UBP0-S268	Q9UBP0	SPAST	268	S	SGHHRAPSYSGLSMV	FALSE	FALSE	0.6236107605613047	FALSE	S/T	S/T	0.973404	0.722	0.223	0.041	0.041
P17612	cAMP-dependent protein kinase catalytic subunit alpha	PRKACA	Q9UBP5-S39	Q9UBP5	HEY2	39	S	SSVIRLNSPTTTSQI	FALSE	FALSE	0.6439583393578663	FALSE	S/T	S/T	0.322064	0.596	0.305	0.041	0.041
P17612	cAMP-dependent protein kinase catalytic subunit alpha	PRKACA	Q9UBP5-S138	Q9UBP5	HEY2	138	S	TEVARYLSSVEGLDS	FALSE	FALSE	0.7345053154281899	FALSE	S/T	S/T	0.875068	0.596	0.305	0.041	0.041
P17612	cAMP-dependent protein kinase catalytic subunit alpha	PRKACA	Q9UBP5-S207	Q9UBP5	HEY2	207	S	NGLHASESTPCRLST	FALSE	FALSE	0.5521295601420739	FALSE	S/T	S/T	0.0649233	0.596	0.305	0.041	0.041
P17612	cAMP-dependent protein kinase catalytic subunit alpha	PRKACA	Q9UBP6-S27	Q9UBP6	TRMB	27	S	YYRQRAHSNPMADHT	FALSE	FALSE	0.5196752165644318	FALSE	S/T	S/T	0.857774	0.58	0.132	0.041	0.041
P17612	cAMP-dependent protein kinase catalytic subunit alpha	PRKACA	Q9UBP6-2-S128	Q9UBP6-2	TRMB-2	128	S	RICLRAKSWGAGVYH	FALSE	FALSE	0.5269512672246649	FALSE	S/T	S/T	0.894275	0.58	0.132	0.041	0.041
P17612	cAMP-dependent protein kinase catalytic subunit alpha	PRKACA	Q9UBQ0-S17	Q9UBQ0	VPS29	17	S	HIPHRCNSLPAKFKK	FALSE	FALSE	0.6062774798279297	FALSE	S/T	S/T	0.985726	0.561	0.184	0.041	0.041
P17612	cAMP-dependent protein kinase catalytic subunit alpha	PRKACA	Q9UBR4-S238	Q9UBR4	LHX3	238	S	MKRSRGGSKSDKDSV	FALSE	FALSE	0.5057308258099023	FALSE	S/T	S/T	0.980864	0.457	0.188	0.041	0.041
P17612	cAMP-dependent protein kinase catalytic subunit alpha	PRKACA	Q9UBS0-S15	Q9UBS0	KS6B2	15	S	DLETEEGSEGEGEPE	FALSE	FALSE	0.5107241661609081	TRUE	S/T	S/T	1.16962e-5	0.593	0.383	0.051	0.161
P17612	cAMP-dependent protein kinase catalytic subunit alpha	PRKACA	Q9UBS0-S24	Q9UBS0	KS6B2	24	S	GEGEPELSPADACPL	FALSE	FALSE	0.5707667043018623	TRUE	S/T	S/T	2.05783e-4	0.593	0.383	0.051	0.161
P17612	cAMP-dependent protein kinase catalytic subunit alpha	PRKACA	Q9UBS0-S219	Q9UBS0	KS6B2	219	S	DFGLCKESIHEGAVT	FALSE	FALSE	0.8219138521492799	TRUE	S/T	S/T	0.430744	0.593	0.383	0.051	0.161
P17612	cAMP-dependent protein kinase catalytic subunit alpha	PRKACA	Q9UBS0-S266	Q9UBS0	KS6B2	266	S	MYDMLTGSPPFTAEN	FALSE	FALSE	0.5713060801995076	TRUE	S/T	S/T	4.21084e-4	0.593	0.383	0.051	0.161
P17612	cAMP-dependent protein kinase catalytic subunit alpha	PRKACA	Q9UBS0-S356	Q9UBS0	KS6B2	356	S	LQSEEDVSQFDTRFT	FALSE	FALSE	0.574333370968529	TRUE	S/T	S/T	1.89282e-4	0.593	0.383	0.051	0.161
P17612	cAMP-dependent protein kinase catalytic subunit alpha	PRKACA	Q9UBS0-S410	Q9UBS0	KS6B2	410	S	SFQPKLRSPRRLNSS	FALSE	FALSE	0.567401826285839	TRUE	S/T	S/T	0.00104202	0.593	0.383	0.051	0.161
P17612	cAMP-dependent protein kinase catalytic subunit alpha	PRKACA	Q9UBS0-S416	Q9UBS0	KS6B2	416	S	RSPRRLNSSPRAPVS	FALSE	FALSE	0.8680761867421896	TRUE	S/T	S/T	0.833449	0.593	0.383	0.051	0.161
P17612	cAMP-dependent protein kinase catalytic subunit alpha	PRKACA	Q9UBS0-S417	Q9UBS0	KS6B2	417	S	SPRRLNSSPRAPVSP	FALSE	FALSE	0.5779802239705997	TRUE	S/T	S/T	1.35907e-4	0.593	0.383	0.051	0.161
P17612	cAMP-dependent protein kinase catalytic subunit alpha	PRKACA	Q9UBS0-S423	Q9UBS0	KS6B2	423	S	SSPRAPVSPLKFSPF	FALSE	FALSE	0.5263011384050835	TRUE	S/T	S/T	2.70192e-5	0.593	0.383	0.051	0.161
P17612	cAMP-dependent protein kinase catalytic subunit alpha	PRKACA	Q9UBS0-S473	Q9UBS0	KS6B2	473	S	PPSGTKKSKRGRGRP	FALSE	FALSE	0.592623402614443	TRUE	S/T	S/T	0.00589038	0.593	0.383	0.051	0.161
P17612	cAMP-dependent protein kinase catalytic subunit alpha	PRKACA	Q9UBS0-T228	Q9UBS0	KS6B2	228	T	HEGAVTHTFCGTIEY	FALSE	FALSE	0.574333370968529	TRUE	S/T	S/T	1.87779e-4	0.593	0.383	0.051	0.161
P17612	cAMP-dependent protein kinase catalytic subunit alpha	PRKACA	Q9UBS0-Y45	Q9UBS0	KS6B2	45	Y	GLEPVGHYEEVELTE	FALSE	FALSE	0.5894390126966752	TRUE	S/T	Y	1.26115e-7	0.593	0.383	0.051	0.161
P17612	cAMP-dependent protein kinase catalytic subunit alpha	PRKACA	Q9UBS0-Y96	Q9UBS0	KS6B2	96	Y	GTNLGKIYAMKVLRK	FALSE	FALSE	0.5929907984109608	TRUE	S/T	Y	2.47727e-7	0.593	0.383	0.051	0.161
P17612	cAMP-dependent protein kinase catalytic subunit alpha	PRKACA	Q9UBS0-Y136	Q9UBS0	KS6B2	136	Y	PFIVELAYAFQTGGK	FALSE	FALSE	0.5892651310227934	TRUE	S/T	Y	1.1726e-9	0.593	0.383	0.051	0.161
P17612	cAMP-dependent protein kinase catalytic subunit alpha	PRKACA	Q9UBS3-S103	Q9UBS3	DNJB9	103	S	SGKGQRGSGSSFEQS	FALSE	FALSE	0.5670892031029793	FALSE	S/T	S/T	0.568493	0.587	0.243	0.041	0.041
P17612	cAMP-dependent protein kinase catalytic subunit alpha	PRKACA	Q9UBS3-S106	Q9UBS3	DNJB9	106	S	GQRGSGSSFEQSFNF	FALSE	FALSE	0.5809856255410656	FALSE	S/T	S/T	0.737008	0.587	0.243	0.041	0.041
P17612	cAMP-dependent protein kinase catalytic subunit alpha	PRKACA	Q9UBS8-S2	Q9UBS8	RNF14	2	S	______MSSEDREAQ	FALSE	FALSE	0.6677642842628222	FALSE	S/T	S/T	0.090835	0.626	0.377	0.041	0.041
P17612	cAMP-dependent protein kinase catalytic subunit alpha	PRKACA	Q9UBS8-S3	Q9UBS8	RNF14	3	S	_____MSSEDREAQE	FALSE	FALSE	0.556121480067598	FALSE	S/T	S/T	0.0149701	0.626	0.377	0.041	0.041
P17612	cAMP-dependent protein kinase catalytic subunit alpha	PRKACA	Q9UBS8-S162	Q9UBS8	RNF14	162	S	QRRTAQASPNTELDF	FALSE	FALSE	0.5191734515952092	FALSE	S/T	S/T	0.0100805	0.626	0.377	0.041	0.041
P17612	cAMP-dependent protein kinase catalytic subunit alpha	PRKACA	Q9UBS8-S175	Q9UBS8	RNF14	175	S	DFGGAAGSDVDQEEI	FALSE	FALSE	0.6369949316295747	FALSE	S/T	S/T	0.0474987	0.626	0.377	0.041	0.041
P17612	cAMP-dependent protein kinase catalytic subunit alpha	PRKACA	Q9UBS8-S230	Q9UBS8	RNF14	230	S	CFCEKLGSECMYFLE	FALSE	FALSE	0.6403658315035693	FALSE	S/T	S/T	0.0647615	0.626	0.377	0.041	0.041
P17612	cAMP-dependent protein kinase catalytic subunit alpha	PRKACA	Q9UBS9-S1061	Q9UBS9	SUCO	1061	S	PSPKRCFSSYDDMNL	FALSE	FALSE	0.5698424473445707	FALSE	S/T	S/T	0.956213	0.569	0.197	0.041	0.041
P17612	cAMP-dependent protein kinase catalytic subunit alpha	PRKACA	Q9UBS9-S1073	Q9UBS9	SUCO	1073	S	MNLKRRTSFPLMRSK	FALSE	FALSE	0.6014587448863862	FALSE	S/T	S/T	0.999241	0.569	0.197	0.041	0.041
P17612	cAMP-dependent protein kinase catalytic subunit alpha	PRKACA	Q9UBS9-S1081	Q9UBS9	SUCO	1081	S	FPLMRSKSLQLTGKE	FALSE	FALSE	0.5843752787104867	FALSE	S/T	S/T	0.969447	0.569	0.197	0.041	0.041
P17612	cAMP-dependent protein kinase catalytic subunit alpha	PRKACA	Q9UBS9-S1226	Q9UBS9	SUCO	1226	S	LIQTKSGSLPSLHDI	FALSE	FALSE	0.5572772670990076	FALSE	S/T	S/T	0.662337	0.569	0.197	0.041	0.041
P17612	cAMP-dependent protein kinase catalytic subunit alpha	PRKACA	Q9UBT2-S507	Q9UBT2	SAE2	507	S	ANNHKKLSEFGIRNG	FALSE	FALSE	0.547492441144131	FALSE	S/T	S/T	0.669799	0.563	0.187	0.041	0.041
P17612	cAMP-dependent protein kinase catalytic subunit alpha	PRKACA	Q9UBU2-S97	Q9UBU2	DKK2	97	S	CHSPHQGSSACMVCR	FALSE	FALSE	0.6898853894736401	FALSE	S/T	S/T	0.133331	0.593	0.224	0.085	0.041
P17612	cAMP-dependent protein kinase catalytic subunit alpha	PRKACA	Q9UBU2-S98	Q9UBU2	DKK2	98	S	HSPHQGSSACMVCRR	FALSE	FALSE	0.6616157482711081	FALSE	S/T	S/T	0.0999901	0.593	0.224	0.085	0.041
P17612	cAMP-dependent protein kinase catalytic subunit alpha	PRKACA	Q9UBU3-S41	Q9UBU3	GHRL	41	S	RVQQRKESKKPPAKL	FALSE	FALSE	0.6861271717935251	FALSE	S/T	S/T	0.800284	0.504	0.364	0.041	0.041
P17612	cAMP-dependent protein kinase catalytic subunit alpha	PRKACA	Q9UBU7-S10	Q9UBU7	DBF4A	10	S	SGAMRIHSKGHFQGG	FALSE	FALSE	0.5277599138975718	FALSE	S/T	S/T	0.391609	0.506	0.251	0.041	0.041
P17612	cAMP-dependent protein kinase catalytic subunit alpha	PRKACA	Q9UBU7-S435	Q9UBU7	DBF4A	435	S	EKMSNKCSMLSTAED	FALSE	FALSE	0.5224821099965277	FALSE	S/T	S/T	0.372853	0.506	0.251	0.041	0.041
P17612	cAMP-dependent protein kinase catalytic subunit alpha	PRKACA	Q9UBU7-S612	Q9UBU7	DBF4A	612	S	QEENRICSSPVQSLL	FALSE	FALSE	0.5510849961914398	FALSE	S/T	S/T	0.901701	0.506	0.251	0.041	0.041
P17612	cAMP-dependent protein kinase catalytic subunit alpha	PRKACA	Q9UBV8-S200	Q9UBV8	PEF1	200	S	YDRDRSGSISYTELQ	FALSE	FALSE	0.5542970787441435	FALSE	S/T	S/T	0.99585	0.551	0.219	0.041	0.041
P17612	cAMP-dependent protein kinase catalytic subunit alpha	PRKACA	Q9UBW5-S395	Q9UBW5	BIN2	395	S	VLRTRTASEGSEQPK	FALSE	FALSE	0.5086883391649343	FALSE	S/T	S/T	0.973066	0.556	0.134	0.041	0.041
P17612	cAMP-dependent protein kinase catalytic subunit alpha	PRKACA	Q9UBW7-S159	Q9UBW7	ZMYM2	159	S	DVDFSTSSFSRSKVN	FALSE	FALSE	0.6083898795518478	FALSE	S/T	S/T	0.319513	0.505	0.329	0.041	0.041
P17612	cAMP-dependent protein kinase catalytic subunit alpha	PRKACA	Q9UBW7-S362	Q9UBW7	ZMYM2	362	S	CSTTCLSSFSHKPAP	FALSE	FALSE	0.5153738968934352	FALSE	S/T	S/T	0.0969839	0.505	0.329	0.041	0.041
P17612	cAMP-dependent protein kinase catalytic subunit alpha	PRKACA	Q9UBW7-S522	Q9UBW7	ZMYM2	522	S	VRDHMQDSFLMQPEK	FALSE	FALSE	0.5377204616208076	FALSE	S/T	S/T	0.169418	0.505	0.329	0.041	0.041
P17612	cAMP-dependent protein kinase catalytic subunit alpha	PRKACA	Q9UBW7-S591	Q9UBW7	ZMYM2	591	S	CHFCKRNSLPQYQAT	FALSE	FALSE	0.6516256524513906	FALSE	S/T	S/T	0.958749	0.505	0.329	0.041	0.041
P17612	cAMP-dependent protein kinase catalytic subunit alpha	PRKACA	Q9UBW7-S833	Q9UBW7	ZMYM2	833	S	SRTKMTGSAPPPSPT	FALSE	FALSE	0.5207656029958048	FALSE	S/T	S/T	0.102172	0.505	0.329	0.041	0.041
P17612	cAMP-dependent protein kinase catalytic subunit alpha	PRKACA	Q9UBX2-S104	Q9UBX2	DUX4	104	S	KRTAVTGSQTALLLR	FALSE	FALSE	0.5208862608466523	FALSE	S/T	S/T	0.0928368	0.596	0.226	0.041	0.099
P17612	cAMP-dependent protein kinase catalytic subunit alpha	PRKACA	Q9UBX2-T99	Q9UBX2	DUX4	99	T	PEGRRKRTAVTGSQT	FALSE	FALSE	0.5743004366397426	FALSE	S/T	S/T	0.164179	0.596	0.226	0.041	0.099
P17612	cAMP-dependent protein kinase catalytic subunit alpha	PRKACA	Q9UBY5-S227	Q9UBY5	LPAR3	227	S	LSPHTSGSISRRRTP	FALSE	FALSE	0.6291532933948281	FALSE	S/T	S/T	0.120082	0.554	0.376	0.041	0.041
P17612	cAMP-dependent protein kinase catalytic subunit alpha	PRKACA	Q9UBY5-S321	Q9UBY5	LPAR3	321	S	ENPERRPSRIPSTVL	FALSE	FALSE	0.6616041414099854	FALSE	S/T	S/T	0.995148	0.554	0.376	0.041	0.041
P17612	cAMP-dependent protein kinase catalytic subunit alpha	PRKACA	Q9UBY5-S325	Q9UBY5	LPAR3	325	S	RRPSRIPSTVLSRSD	FALSE	FALSE	0.6431686778896029	FALSE	S/T	S/T	0.870964	0.554	0.376	0.041	0.041
P17612	cAMP-dependent protein kinase catalytic subunit alpha	PRKACA	Q9UBY9-S7	Q9UBY9	HSPB7	7	S	_MSHRTSSTFRAERS	FALSE	FALSE	0.5291692420244352	FALSE	S/T	S/T	0.928681	0.601	0.201	0.041	0.041
P17612	cAMP-dependent protein kinase catalytic subunit alpha	PRKACA	Q9UBZ4-S518	Q9UBZ4	APEX2	518	S	FFLWSRPS_______	FALSE	FALSE	0.5340626171988171	FALSE	S/T	S/T	0.656314	0.555	0.218	0.041	0.041
P17612	cAMP-dependent protein kinase catalytic subunit alpha	PRKACA	Q9UC06-S21	Q9UC06	ZNF70	21	S	AFENRLESQQGLFPG	FALSE	FALSE	0.6266699986275789	FALSE	S/T	S/T	0.84927	1	0.316	0.0595	0.08650000000000001
P17612	cAMP-dependent protein kinase catalytic subunit alpha	PRKACA	Q9UC06-S150	Q9UC06	ZNF70	150	S	RECGKAFSQSSHLLR	FALSE	FALSE	0.6087709704160258	FALSE	S/T	S/T	0.136722	1	0.316	0.0595	0.08650000000000001
P17612	cAMP-dependent protein kinase catalytic subunit alpha	PRKACA	Q9UC06-S152	Q9UC06	ZNF70	152	S	CGKAFSQSSHLLRHL	FALSE	FALSE	0.5756155668595296	FALSE	S/T	S/T	0.0406293	1	0.316	0.0595	0.08650000000000001
P17612	cAMP-dependent protein kinase catalytic subunit alpha	PRKACA	Q9UC06-S153	Q9UC06	ZNF70	153	S	GKAFSQSSHLLRHLV	FALSE	FALSE	0.518148736269892	FALSE	S/T	S/T	0.0225608	1	0.316	0.0595	0.08650000000000001
P17612	cAMP-dependent protein kinase catalytic subunit alpha	PRKACA	Q9UC06-S236	Q9UC06	ZNF70	236	S	CGKDFSRSSSLRKHE	FALSE	FALSE	0.5757703994856495	FALSE	S/T	S/T	0.0418812	1	0.316	0.0595	0.08650000000000001
P17612	cAMP-dependent protein kinase catalytic subunit alpha	PRKACA	Q9UD71-S12	Q9UD71	PPR1B	12	S	DRKKIQFSVPAPPSQ	FALSE	FALSE	0.9162693327058742	FALSE	S/T	S/T	0.00646732	0.638	0.33	0.041	0.21
P17612	cAMP-dependent protein kinase catalytic subunit alpha	PRKACA	Q9UD71-S18	Q9UD71	PPR1B	18	S	FSVPAPPSQLDPRQV	FALSE	FALSE	0.9052091850408476	FALSE	S/T	S/T	8.79421e-4	0.638	0.33	0.041	0.21
P17612	cAMP-dependent protein kinase catalytic subunit alpha	PRKACA	Q9UD71-S42	Q9UD71	PPR1B	42	S	PAMLFRLSEHSSPEE	FALSE	FALSE	0.959767792405773	FALSE	S/T	S/T	0.336551	0.638	0.33	0.041	0.21
P17612	cAMP-dependent protein kinase catalytic subunit alpha	PRKACA	Q9UD71-S45	Q9UD71	PPR1B	45	S	LFRLSEHSSPEEEAS	FALSE	FALSE	0.9096063686931712	FALSE	S/T	S/T	0.00323702	0.638	0.33	0.041	0.21
P17612	cAMP-dependent protein kinase catalytic subunit alpha	PRKACA	Q9UD71-S46	Q9UD71	PPR1B	46	S	FRLSEHSSPEEEASP	FALSE	FALSE	0.8658353478912438	FALSE	S/T	S/T	5.05648e-5	0.638	0.33	0.041	0.21
P17612	cAMP-dependent protein kinase catalytic subunit alpha	PRKACA	Q9UD71-S52	Q9UD71	PPR1B	52	S	SSPEEEASPHQRASG	FALSE	FALSE	0.8278151455959497	FALSE	S/T	S/T	8.29143e-7	0.638	0.33	0.041	0.21
P17612	cAMP-dependent protein kinase catalytic subunit alpha	PRKACA	Q9UD71-S58	Q9UD71	PPR1B	58	S	ASPHQRASGEGHHLK	FALSE	FALSE	0.942571154494397	FALSE	S/T	S/T	0.300492	0.638	0.33	0.041	0.21
P17612	cAMP-dependent protein kinase catalytic subunit alpha	PRKACA	Q9UD71-S78	Q9UD71	PPR1B	78	S	PCAYTPPSLKAVQRI	FALSE	FALSE	0.90621565402907	FALSE	S/T	S/T	6.74327e-4	0.638	0.33	0.041	0.21
P17612	cAMP-dependent protein kinase catalytic subunit alpha	PRKACA	Q9UD71-S94	Q9UD71	PPR1B	94	S	ESHLQSISNLNENQA	FALSE	FALSE	0.9164221464724002	FALSE	S/T	S/T	0.00936047	0.638	0.33	0.041	0.21
P17612	cAMP-dependent protein kinase catalytic subunit alpha	PRKACA	Q9UD71-S102	Q9UD71	PPR1B	102	S	NLNENQASEEEDELG	FALSE	FALSE	0.934130445276112	FALSE	S/T	S/T	0.036022	0.638	0.33	0.041	0.21
P17612	cAMP-dependent protein kinase catalytic subunit alpha	PRKACA	Q9UD71-S137	Q9UD71	PPR1B	137	S	EEEEEEDSQAEVLKV	FALSE	FALSE	0.8300496629748667	FALSE	S/T	S/T	1.27488e-5	0.638	0.33	0.041	0.21
P17612	cAMP-dependent protein kinase catalytic subunit alpha	PRKACA	Q9UD71-S148	Q9UD71	PPR1B	148	S	VLKVIRQSAGQKTTC	FALSE	FALSE	0.93673267094899	FALSE	S/T	S/T	0.0370383	0.638	0.33	0.041	0.21
P17612	cAMP-dependent protein kinase catalytic subunit alpha	PRKACA	Q9UD71-S172	Q9UD71	PPR1B	172	S	RPPPLDESERDGGSE	FALSE	FALSE	0.905637816596034	FALSE	S/T	S/T	5.89412e-4	0.638	0.33	0.041	0.21
P17612	cAMP-dependent protein kinase catalytic subunit alpha	PRKACA	Q9UD71-S178	Q9UD71	PPR1B	178	S	ESERDGGSEDQVEDP	FALSE	FALSE	0.9097846211319668	FALSE	S/T	S/T	0.00203242	0.638	0.33	0.041	0.21
P17612	cAMP-dependent protein kinase catalytic subunit alpha	PRKACA	Q9UD71-S188	Q9UD71	PPR1B	188	S	QVEDPALSEPGEEPQ	FALSE	FALSE	0.9270440789091944	FALSE	S/T	S/T	0.0182094	0.638	0.33	0.041	0.21
P17612	cAMP-dependent protein kinase catalytic subunit alpha	PRKACA	Q9UD71-S198	Q9UD71	PPR1B	198	S	GEEPQRPSPSEPGT_	FALSE	FALSE	0.9302247919887182	FALSE	S/T	S/T	0.0335313	0.638	0.33	0.041	0.21
P17612	cAMP-dependent protein kinase catalytic subunit alpha	PRKACA	Q9UD71-S200	Q9UD71	PPR1B	200	S	EPQRPSPSEPGT___	FALSE	FALSE	0.9406725479376732	FALSE	S/T	S/T	0.0783561	0.638	0.33	0.041	0.21
P17612	cAMP-dependent protein kinase catalytic subunit alpha	PRKACA	Q9UD71-T34	Q9UD71	PPR1B	34	T	MIRRRRPTPAMLFRL	TRUE	TRUE	0.9324383567777016	FALSE	S/T	S/T	0.0311686	0.638	0.33	0.041	0.21
P17612	cAMP-dependent protein kinase catalytic subunit alpha	PRKACA	Q9UD71-T75	Q9UD71	PPR1B	75	T	RPNPCAYTPPSLKAV	FALSE	FALSE	0.8282437170245212	FALSE	S/T	S/T	6.4832e-7	0.638	0.33	0.041	0.21
P17612	cAMP-dependent protein kinase catalytic subunit alpha	PRKACA	Q9UD71-T204	Q9UD71	PPR1B	204	T	PSPSEPGT_______	FALSE	FALSE	0.769217661787558	FALSE	S/T	S/T	3.16852e-8	0.638	0.33	0.041	0.21
P17612	cAMP-dependent protein kinase catalytic subunit alpha	PRKACA	Q9UD71-Y74	Q9UD71	PPR1B	74	Y	KRPNPCAYTPPSLKA	FALSE	FALSE	0.7882744480802338	FALSE	S/T	Y	9.26349e-7	0.638	0.33	0.041	0.21
P17612	cAMP-dependent protein kinase catalytic subunit alpha	PRKACA	Q9UD71-Y116	Q9UD71	PPR1B	116	Y	GELRELGYPREEDEE	FALSE	FALSE	0.61242769413044	FALSE	S/T	Y	5.90322e-11	0.638	0.33	0.041	0.21
P17612	cAMP-dependent protein kinase catalytic subunit alpha	PRKACA	Q9UDT6-S352	Q9UDT6	CLIP2	352	S	SRYARKISGTTALQE	FALSE	FALSE	0.5914827399179784	FALSE	S/T	S/T	0.993413	0.567	0.231	0.041	0.041
P17612	cAMP-dependent protein kinase catalytic subunit alpha	PRKACA	Q9UDT6-S551	Q9UDT6	CLIP2	551	S	RLRERLLSASKEHQR	FALSE	FALSE	0.5519181105904969	FALSE	S/T	S/T	0.868742	0.567	0.231	0.041	0.041
P17612	cAMP-dependent protein kinase catalytic subunit alpha	PRKACA	Q9UDT6-S931	Q9UDT6	CLIP2	931	S	PGPERDLSREVHKAE	FALSE	FALSE	0.547541424909301	FALSE	S/T	S/T	0.770398	0.567	0.231	0.041	0.041
P17612	cAMP-dependent protein kinase catalytic subunit alpha	PRKACA	Q9UDT6-S973	Q9UDT6	CLIP2	973	S	LSDQRRYSLIDRSSA	FALSE	FALSE	0.5884829035111789	FALSE	S/T	S/T	0.999378	0.567	0.231	0.041	0.041
P17612	cAMP-dependent protein kinase catalytic subunit alpha	PRKACA	Q9UDY2-S163	Q9UDY2	ZO2	163	S	SERSRLNSHGGRSRS	FALSE	FALSE	0.5728148929504752	FALSE	S/T	S/T	0.849959	0.573	0.254	0.041	0.041
P17612	cAMP-dependent protein kinase catalytic subunit alpha	PRKACA	Q9UDY2-S170	Q9UDY2	ZO2	170	S	SHGGRSRSWEDSPER	FALSE	FALSE	0.5846717925144025	FALSE	S/T	S/T	0.973599	0.573	0.254	0.041	0.041
P17612	cAMP-dependent protein kinase catalytic subunit alpha	PRKACA	Q9UDY2-S186	Q9UDY2	ZO2	186	S	RPHERARSRERDLSR	FALSE	FALSE	0.5573473730662961	FALSE	S/T	S/T	0.627808	0.573	0.254	0.041	0.041
P17612	cAMP-dependent protein kinase catalytic subunit alpha	PRKACA	Q9UDY2-S192	Q9UDY2	ZO2	192	S	RSRERDLSRDRSRGR	FALSE	FALSE	0.5757905348993657	FALSE	S/T	S/T	0.740181	0.573	0.254	0.041	0.041
P17612	cAMP-dependent protein kinase catalytic subunit alpha	PRKACA	Q9UDY2-S196	Q9UDY2	ZO2	196	S	RDLSRDRSRGRSLER	FALSE	FALSE	0.5680517711805741	FALSE	S/T	S/T	0.68089	0.573	0.254	0.041	0.041
P17612	cAMP-dependent protein kinase catalytic subunit alpha	PRKACA	Q9UDY2-S200	Q9UDY2	ZO2	200	S	RDRSRGRSLERGLDQ	FALSE	FALSE	0.6008386880714848	FALSE	S/T	S/T	0.990574	0.573	0.254	0.041	0.041
P17612	cAMP-dependent protein kinase catalytic subunit alpha	PRKACA	Q9UDY2-S216	Q9UDY2	ZO2	216	S	HARTRDRSRGRSLER	FALSE	FALSE	0.5706552484252381	FALSE	S/T	S/T	0.837979	0.573	0.254	0.041	0.041
P17612	cAMP-dependent protein kinase catalytic subunit alpha	PRKACA	Q9UDY2-S220	Q9UDY2	ZO2	220	S	RDRSRGRSLERGLDH	FALSE	FALSE	0.5990386880714846	FALSE	S/T	S/T	0.989944	0.573	0.254	0.041	0.041
P17612	cAMP-dependent protein kinase catalytic subunit alpha	PRKACA	Q9UDY2-S240	Q9UDY2	ZO2	240	S	RDRDRDRSRGRSIDQ	FALSE	FALSE	0.5782917635318444	FALSE	S/T	S/T	0.710596	0.573	0.254	0.041	0.041
P17612	cAMP-dependent protein kinase catalytic subunit alpha	PRKACA	Q9UDY2-S244	Q9UDY2	ZO2	244	S	RDRSRGRSIDQDYER	FALSE	FALSE	0.6003341338455462	FALSE	S/T	S/T	0.994334	0.573	0.254	0.041	0.041
P17612	cAMP-dependent protein kinase catalytic subunit alpha	PRKACA	Q9UDY2-S286	Q9UDY2	ZO2	286	S	SRGPRSRSREHPHSR	FALSE	FALSE	0.5775330044187931	FALSE	S/T	S/T	0.882877	0.573	0.254	0.041	0.041
P17612	cAMP-dependent protein kinase catalytic subunit alpha	PRKACA	Q9UDY2-S325	Q9UDY2	ZO2	325	S	EYGLRLGSQIFVKEM	FALSE	FALSE	0.5804149655589613	FALSE	S/T	S/T	0.886357	0.573	0.254	0.041	0.041
P17612	cAMP-dependent protein kinase catalytic subunit alpha	PRKACA	Q9UDY2-S520	Q9UDY2	ZO2	520	S	VRFKKGDSVGLRLAG	FALSE	FALSE	0.555822753146021	FALSE	S/T	S/T	0.616476	0.573	0.254	0.041	0.041
P17612	cAMP-dependent protein kinase catalytic subunit alpha	PRKACA	Q9UDY2-S606	Q9UDY2	ZO2	606	S	LACGRGDSFFIRSHF	FALSE	FALSE	0.6046546854431374	FALSE	S/T	S/T	0.998416	0.573	0.254	0.041	0.041
P17612	cAMP-dependent protein kinase catalytic subunit alpha	PRKACA	Q9UDY2-S920	Q9UDY2	ZO2	920	S	SCDSRLISDFEDTDG	FALSE	FALSE	0.5782917635318444	FALSE	S/T	S/T	0.715351	0.573	0.254	0.041	0.041
P17612	cAMP-dependent protein kinase catalytic subunit alpha	PRKACA	Q9UDY2-S966	Q9UDY2	ZO2	966	S	EESIRKPSPEPRAQM	FALSE	FALSE	0.5706552484252381	FALSE	S/T	S/T	0.83146	0.573	0.254	0.041	0.041
P17612	cAMP-dependent protein kinase catalytic subunit alpha	PRKACA	Q9UDY2-S978	Q9UDY2	ZO2	978	S	AQMRRAASSDQLRDN	FALSE	FALSE	0.5745632673831833	FALSE	S/T	S/T	0.947981	0.573	0.254	0.041	0.041
P17612	cAMP-dependent protein kinase catalytic subunit alpha	PRKACA	Q9UDY2-S1156	Q9UDY2	ZO2	1156	S	PYQDTRGSYGSDAEE	FALSE	FALSE	0.5150332405211385	FALSE	S/T	S/T	0.512844	0.573	0.254	0.041	0.041
P17612	cAMP-dependent protein kinase catalytic subunit alpha	PRKACA	Q9UDY4-S248	Q9UDY4	DNJB4	248	S	PKFKRDGSNIIYTAK	FALSE	FALSE	0.5294144317507073	FALSE	S/T	S/T	0.957767	0.568	0.139	0.041	0.041
P17612	cAMP-dependent protein kinase catalytic subunit alpha	PRKACA	Q9UDY8-S2	Q9UDY8	MALT1	2	S	______MSLLGDPLQ	FALSE	FALSE	0.6869440538241591	FALSE	S/T	S/T	0.288902	0.641	0.334	0.041	0.041
P17612	cAMP-dependent protein kinase catalytic subunit alpha	PRKACA	Q9UDY8-S42	Q9UDY8	MALT1	42	S	EPLLRRLSELLDQAP	FALSE	FALSE	0.7942468483478952	FALSE	S/T	S/T	0.988329	0.641	0.334	0.041	0.041
P17612	cAMP-dependent protein kinase catalytic subunit alpha	PRKACA	Q9UDY8-S70	Q9UDY8	MALT1	70	S	SRGRLRLSCLDLEQC	FALSE	FALSE	0.6526037570235285	FALSE	S/T	S/T	0.0954721	0.641	0.334	0.041	0.041
P17612	cAMP-dependent protein kinase catalytic subunit alpha	PRKACA	Q9UDY8-S573	Q9UDY8	MALT1	573	S	GTEYSAESLVRNLQW	FALSE	FALSE	0.6469383344440839	FALSE	S/T	S/T	0.0938514	0.641	0.334	0.041	0.041
P17612	cAMP-dependent protein kinase catalytic subunit alpha	PRKACA	Q9UDY8-S674	Q9UDY8	MALT1	674	S	CLYTRLSSLQKLKEH	FALSE	FALSE	0.7808418577322369	FALSE	S/T	S/T	0.860265	0.641	0.334	0.041	0.041
P17612	cAMP-dependent protein kinase catalytic subunit alpha	PRKACA	Q9UDY8-S795	Q9UDY8	MALT1	795	S	SSFAHHASCHFSRSN	FALSE	FALSE	0.6526037570235285	FALSE	S/T	S/T	0.0949402	0.641	0.334	0.041	0.041
P17612	cAMP-dependent protein kinase catalytic subunit alpha	PRKACA	Q9UDY8-S799	Q9UDY8	MALT1	799	S	HHASCHFSRSNVPVE	FALSE	FALSE	0.5942803180513953	FALSE	S/T	S/T	0.0453571	0.641	0.334	0.041	0.041
P17612	cAMP-dependent protein kinase catalytic subunit alpha	PRKACA	Q9UEE5-S12	Q9UEE5	ST17A	12	S	EKPGSGGSSPGATSG	FALSE	FALSE	0.6145647303860076	TRUE	S/T	S/T	0.324799	0.509	0.343	0.075	0.048
P17612	cAMP-dependent protein kinase catalytic subunit alpha	PRKACA	Q9UEE5-S28	Q9UEE5	ST17A	28	S	GRAGRGLSGPCRPPP	FALSE	FALSE	0.6924926130767153	TRUE	S/T	S/T	0.981605	0.509	0.343	0.075	0.048
P17612	cAMP-dependent protein kinase catalytic subunit alpha	PRKACA	Q9UEF7-S981	Q9UEF7	KLOT	981	S	SFFHTRKSLLAFIAF	FALSE	FALSE	0.641710469540002	FALSE	S/T	S/T	0.353014	0.529	0.307	0.041	0.041
P17612	cAMP-dependent protein kinase catalytic subunit alpha	PRKACA	Q9UER7-S25	Q9UER7	DAXX	25	S	AAAQPGPSHPLPNAA	FALSE	FALSE	0.5882048304847937	FALSE	S/T	S/T	0.0691573	0.604	0.331	0.041	0.041
P17612	cAMP-dependent protein kinase catalytic subunit alpha	PRKACA	Q9UER7-S52	Q9UER7	DAXX	52	S	HGARGSSSSGGKKCY	FALSE	FALSE	0.5340828720753616	FALSE	S/T	S/T	0.0276399	0.604	0.331	0.041	0.041
P17612	cAMP-dependent protein kinase catalytic subunit alpha	PRKACA	Q9UER7-S165	Q9UER7	DAXX	165	S	NNPPTHLSLDPTNAE	FALSE	FALSE	0.6148366985521507	FALSE	S/T	S/T	0.0891126	0.604	0.331	0.041	0.041
P17612	cAMP-dependent protein kinase catalytic subunit alpha	PRKACA	Q9UER7-S176	Q9UER7	DAXX	176	S	TNAENTASQSPRTRG	FALSE	FALSE	0.5784426801110837	FALSE	S/T	S/T	0.07515	0.604	0.331	0.041	0.041
P17612	cAMP-dependent protein kinase catalytic subunit alpha	PRKACA	Q9UER7-S184	Q9UER7	DAXX	184	S	QSPRTRGSRRQIQRL	FALSE	FALSE	0.6148366985521507	FALSE	S/T	S/T	0.0887246	0.604	0.331	0.041	0.041
P17612	cAMP-dependent protein kinase catalytic subunit alpha	PRKACA	Q9UER7-S246	Q9UER7	DAXX	246	S	LCELKDCSSLTGRVI	FALSE	FALSE	0.6810324814485544	FALSE	S/T	S/T	0.109038	0.604	0.331	0.041	0.041
P17612	cAMP-dependent protein kinase catalytic subunit alpha	PRKACA	Q9UER7-S402	Q9UER7	DAXX	402	S	RARLQGTSSHSADTP	FALSE	FALSE	0.6356328259499247	FALSE	S/T	S/T	0.0948708	0.604	0.331	0.041	0.041
P17612	cAMP-dependent protein kinase catalytic subunit alpha	PRKACA	Q9UER7-S405	Q9UER7	DAXX	405	S	LQGTSSHSADTPEAS	FALSE	FALSE	0.5888382905787972	FALSE	S/T	S/T	0.0792314	0.604	0.331	0.041	0.041
P17612	cAMP-dependent protein kinase catalytic subunit alpha	PRKACA	Q9UER7-S431	Q9UER7	DAXX	431	S	SQGCPSASRAETDDE	FALSE	FALSE	0.6246772778959415	FALSE	S/T	S/T	0.0916514	0.604	0.331	0.041	0.041
P17612	cAMP-dependent protein kinase catalytic subunit alpha	PRKACA	Q9UER7-S499	Q9UER7	DAXX	499	S	GDKSPMSSLQISNEK	FALSE	FALSE	0.6806834630690619	FALSE	S/T	S/T	0.106747	0.604	0.331	0.041	0.041
P17612	cAMP-dependent protein kinase catalytic subunit alpha	PRKACA	Q9UER7-S515	Q9UER7	DAXX	515	S	LEPGKQISRSSGEQQ	FALSE	FALSE	0.6121917087373436	FALSE	S/T	S/T	0.0881965	0.604	0.331	0.041	0.041
P17612	cAMP-dependent protein kinase catalytic subunit alpha	PRKACA	Q9UER7-S612	Q9UER7	DAXX	612	S	AGMVSSTSFNGGVSP	FALSE	FALSE	0.7665098749423565	FALSE	S/T	S/T	0.68033	0.604	0.331	0.041	0.041
P17612	cAMP-dependent protein kinase catalytic subunit alpha	PRKACA	Q9UER7-S641	Q9UER7	DAXX	641	S	KEKKQTGSGPLGNSY	FALSE	FALSE	0.5648460376885163	FALSE	S/T	S/T	0.0349059	0.604	0.331	0.041	0.041
P17612	cAMP-dependent protein kinase catalytic subunit alpha	PRKACA	Q9UER7-S647	Q9UER7	DAXX	647	S	GSGPLGNSYVERQRS	FALSE	FALSE	0.5687707236978671	FALSE	S/T	S/T	0.0316161	0.604	0.331	0.041	0.041
P17612	cAMP-dependent protein kinase catalytic subunit alpha	PRKACA	Q9UER7-S654	Q9UER7	DAXX	654	S	SYVERQRSVHEKNGK	FALSE	FALSE	0.7679947198114863	FALSE	S/T	S/T	0.984673	0.604	0.331	0.041	0.041
P17612	cAMP-dependent protein kinase catalytic subunit alpha	PRKACA	Q9UER7-S675	Q9UER7	DAXX	675	S	SPPSPLASLAPVADS	FALSE	FALSE	0.6650482591801246	FALSE	S/T	S/T	0.135708	0.604	0.331	0.041	0.041
P17612	cAMP-dependent protein kinase catalytic subunit alpha	PRKACA	Q9UER7-S683	Q9UER7	DAXX	683	S	LAPVADSSTRVDSPS	FALSE	FALSE	0.5251234441600213	FALSE	S/T	S/T	0.0253932	0.604	0.331	0.041	0.041
P17612	cAMP-dependent protein kinase catalytic subunit alpha	PRKACA	Q9UER7-S688	Q9UER7	DAXX	688	S	DSSTRVDSPSHGLVT	FALSE	FALSE	0.5794682268959261	FALSE	S/T	S/T	0.0458008	0.604	0.331	0.041	0.041
P17612	cAMP-dependent protein kinase catalytic subunit alpha	PRKACA	Q9UER7-S697	Q9UER7	DAXX	697	S	SHGLVTSSLCIPSPA	FALSE	FALSE	0.6743068091400999	FALSE	S/T	S/T	0.128426	0.604	0.331	0.041	0.041
P17612	cAMP-dependent protein kinase catalytic subunit alpha	PRKACA	Q9UER7-S707	Q9UER7	DAXX	707	S	IPSPARLSQTPHSQP	FALSE	FALSE	0.7506354629125538	FALSE	S/T	S/T	0.502793	0.604	0.331	0.041	0.041
P17612	cAMP-dependent protein kinase catalytic subunit alpha	PRKACA	Q9UEW3-S45	Q9UEW3	MARCO	45	S	RRNGVNFSLAVVVIY	FALSE	FALSE	0.5513007112867235	FALSE	S/T	S/T	0.207696	0.539	0.316	0.041	0.041
P17612	cAMP-dependent protein kinase catalytic subunit alpha	PRKACA	Q9UEW3-S366	Q9UEW3	MARCO	366	S	QQGRKGESGVPGPAG	FALSE	FALSE	0.6704883827338991	FALSE	S/T	S/T	0.387144	0.539	0.316	0.041	0.041
P17612	cAMP-dependent protein kinase catalytic subunit alpha	PRKACA	Q9UEW3-S404	Q9UEW3	MARCO	404	S	GDQGVKGSSGEQGVK	FALSE	FALSE	0.5531353611169094	FALSE	S/T	S/T	0.226391	0.539	0.316	0.041	0.041
P17612	cAMP-dependent protein kinase catalytic subunit alpha	PRKACA	Q9UEW3-S405	Q9UEW3	MARCO	405	S	DQGVKGSSGEQGVKG	FALSE	FALSE	0.5434561619141289	FALSE	S/T	S/T	0.182522	0.539	0.316	0.041	0.041
P17612	cAMP-dependent protein kinase catalytic subunit alpha	PRKACA	Q9UEW8-S315	Q9UEW8	STK39	315	S	KSFRKLLSLCLQKDP	FALSE	FALSE	0.7170682991695385	TRUE	S/T	S/T	0.284568	0.645	0.469	0.0595	0.041
P17612	cAMP-dependent protein kinase catalytic subunit alpha	PRKACA	Q9UEW8-S371	Q9UEW8	STK39	371	S	VRRVPGSSGHLHKTE	FALSE	FALSE	0.6886840680805104	TRUE	S/T	S/T	0.156425	0.645	0.469	0.0595	0.041
P17612	cAMP-dependent protein kinase catalytic subunit alpha	PRKACA	Q9UEW8-S430	Q9UEW8	STK39	430	S	PEQIQSLSVHDSQGP	FALSE	FALSE	0.6886840680805104	TRUE	S/T	S/T	0.161188	0.645	0.469	0.0595	0.041
P17612	cAMP-dependent protein kinase catalytic subunit alpha	PRKACA	Q9UEW8-S448	Q9UEW8	STK39	448	S	NEDYREASSCAVNLV	FALSE	FALSE	0.7759385103937987	TRUE	S/T	S/T	0.431215	0.645	0.469	0.0595	0.041
P17612	cAMP-dependent protein kinase catalytic subunit alpha	PRKACA	Q9UEY8-S402	Q9UEY8	ADDG	402	S	REKPRHKSDVEIPAT	FALSE	FALSE	0.5065524048617489	FALSE	S/T	S/T	0.933306	0.588	0.14	0.041	0.041
P17612	cAMP-dependent protein kinase catalytic subunit alpha	PRKACA	Q9UEY8-S650	Q9UEY8	ADDG	650	S	AKRVSRLSTSTTIEN	FALSE	FALSE	0.5093107325994191	FALSE	S/T	S/T	0.823773	0.588	0.14	0.041	0.041
P17612	cAMP-dependent protein kinase catalytic subunit alpha	PRKACA	Q9UEY8-S693	Q9UEY8	ADDG	693	S	KKKFRTPSFLKKNKK	FALSE	FALSE	0.5127313460237917	FALSE	S/T	S/T	0.984038	0.588	0.14	0.041	0.041
P17612	cAMP-dependent protein kinase catalytic subunit alpha	PRKACA	Q9UF33-2-S201	Q9UF33-2	EPHA6-2	201	S	GVEAFCPSFLRAGFL	FALSE	FALSE	0.5207915655948125	FALSE	S/T	S/T	0.099721	0.508	0.328	0.041	0.041
P17612	cAMP-dependent protein kinase catalytic subunit alpha	PRKACA	Q9UF56-S383	Q9UF56	FXL17	383	S	ELLEKIASRSQNIIE	FALSE	FALSE	0.5721580551760831	FALSE	S/T	S/T	0.0384088	0.617	0.366	0.041	0.041
P17612	cAMP-dependent protein kinase catalytic subunit alpha	PRKACA	Q9UF56-S429	Q9UF56	FXL17	429	S	CKQLSDTSIIAVASH	FALSE	FALSE	0.7028179505888463	FALSE	S/T	S/T	0.267272	0.617	0.366	0.041	0.041
P17612	cAMP-dependent protein kinase catalytic subunit alpha	PRKACA	Q9UF83-S35	Q9UF83	YM012	35	S	KMTPFRASLTKMEST	FALSE	FALSE	0.5773897702245399	FALSE	S/T	S/T	0.66981	0.625	0.235	0.041	0.041
P17612	cAMP-dependent protein kinase catalytic subunit alpha	PRKACA	Q9UF83-S317	Q9UF83	YM012	317	S	TRTPPRASPTGTPSR	FALSE	FALSE	0.6674491259093845	FALSE	S/T	S/T	0.208925	0.554	0.417	0.041	0.041
P17612	cAMP-dependent protein kinase catalytic subunit alpha	PRKACA	Q9UF83-S476	Q9UF83	YM012	476	S	ASLTRTPSRASLTMT	FALSE	FALSE	0.56016466437024	FALSE	S/T	S/T	0.930373	0.655	0.188	0.041	0.041
P17612	cAMP-dependent protein kinase catalytic subunit alpha	PRKACA	Q9UF83-S479	Q9UF83	YM012	479	S	TRTPSRASLTMTPSR	FALSE	FALSE	0.6980536519204269	FALSE	S/T	S/T	0.922194	0.552	0.468	0.041	0.041
P17612	cAMP-dependent protein kinase catalytic subunit alpha	PRKACA	Q9UF83-S488	Q9UF83	YM012	488	S	TMTPSRASLTRTPST	FALSE	FALSE	0.6549842948664599	FALSE	S/T	S/T	0.901669	0.667	0.265	0.041	0.041
P17612	cAMP-dependent protein kinase catalytic subunit alpha	PRKACA	Q9UF83-S494	Q9UF83	YM012	494	S	ASLTRTPSTASLTGT	FALSE	FALSE	0.6063026204806821	FALSE	S/T	S/T	0.973408	0.547	0.328	0.041	0.041
P17612	cAMP-dependent protein kinase catalytic subunit alpha	PRKACA	Q9UFB7-S223	Q9UFB7	ZBT47	223	S	LEEELGGSGTYSRRE	FALSE	FALSE	0.5344227329362088	FALSE	S/T	S/T	0.0212975	1	0.316	0.0855	0.08650000000000001
P17612	cAMP-dependent protein kinase catalytic subunit alpha	PRKACA	Q9UFB7-S640	Q9UFB7	ZBT47	640	S	ICEICGKSFTSRPNM	FALSE	FALSE	0.6314710910362713	FALSE	S/T	S/T	0.34837	1	0.316	0.0855	0.08650000000000001
P17612	cAMP-dependent protein kinase catalytic subunit alpha	PRKACA	Q9UFE4-S284	Q9UFE4	CCD39	284	S	TEFEKRISVADRKLL	FALSE	FALSE	0.5878491606759447	FALSE	S/T	S/T	0.909237	0.578	0.196	0.041	0.041
P17612	cAMP-dependent protein kinase catalytic subunit alpha	PRKACA	Q9UFE4-S323	Q9UFE4	CCD39	323	S	ATVNRTSSDLEALRK	FALSE	FALSE	0.5950718949309373	FALSE	S/T	S/T	0.896419	0.578	0.196	0.041	0.041
P17612	cAMP-dependent protein kinase catalytic subunit alpha	PRKACA	Q9UFH2-S1243	Q9UFH2	DYH17	1243	S	NKQQKSISAMEGIME	FALSE	FALSE	0.5372130474918586	FALSE	S/T	S/T	0.184096	0.425	0.491	0.041	0.041
P17612	cAMP-dependent protein kinase catalytic subunit alpha	PRKACA	Q9UFH2-S1732	Q9UFH2	DYH17	1732	S	DYNKKQISQLNVLIT	FALSE	FALSE	0.6763007435924344	FALSE	S/T	S/T	0.203918	0.483	0.499	0.041	0.041
P17612	cAMP-dependent protein kinase catalytic subunit alpha	PRKACA	Q9UFN0-S226	Q9UFN0	NPS3A	226	S	VVAAVRESVNYLVSQ	FALSE	FALSE	0.5433180343337848	FALSE	S/T	S/T	0.58362	0.563	0.254	0.041	0.041
P17612	cAMP-dependent protein kinase catalytic subunit alpha	PRKACA	Q9UFP1-S343	Q9UFP1	GAK1A	343	S	RVLGLRRSLPAVARR	FALSE	FALSE	0.5361162708931507	FALSE	S/T	S/T	0.233114	0.548	0.294	0.041	0.041
P17612	cAMP-dependent protein kinase catalytic subunit alpha	PRKACA	Q9UFV1-S108	Q9UFV1	TBC29	108	S	SESSRGPSLLQTPPR	FALSE	FALSE	0.5496868975331519	FALSE	S/T	S/T	0.988202	0.506	0.233	0.041	0.041
P17612	cAMP-dependent protein kinase catalytic subunit alpha	PRKACA	Q9UG01-S146	Q9UG01	IF172	146	S	NTKTNKSSTIYGTES	FALSE	FALSE	0.6389753984226778	FALSE	S/T	S/T	0.386924	0.57	0.352	0.041	0.041
P17612	cAMP-dependent protein kinase catalytic subunit alpha	PRKACA	Q9UG01-S254	Q9UG01	IF172	254	S	VSSPGGQSVVLGSYD	FALSE	FALSE	0.6118505204092575	FALSE	S/T	S/T	0.108274	0.57	0.352	0.041	0.041
P17612	cAMP-dependent protein kinase catalytic subunit alpha	PRKACA	Q9UG01-S273	Q9UG01	IF172	273	S	FNWIPRRSIWEEAKP	FALSE	FALSE	0.6407947256087968	FALSE	S/T	S/T	0.818109	0.57	0.352	0.041	0.041
P17612	cAMP-dependent protein kinase catalytic subunit alpha	PRKACA	Q9UG22-S41	Q9UG22	GIMA2	41	S	GKSAAGNSILRKQAF	FALSE	FALSE	0.5639619355265474	FALSE	S/T	S/T	0.326028	0.406	0.522	0.041	0.041
P17612	cAMP-dependent protein kinase catalytic subunit alpha	PRKACA	Q9UG22-S67	Q9UG22	GIMA2	67	S	TCSKSQGSWGNREIV	FALSE	FALSE	0.5506520669344875	FALSE	S/T	S/T	0.260957	0.406	0.437	0.041	0.041
P17612	cAMP-dependent protein kinase catalytic subunit alpha	PRKACA	Q9UGH3-S617	Q9UGH3	S23A2	617	S	IKKYRCFSYLPISPT	FALSE	FALSE	0.5035639894524071	FALSE	S/T	S/T	0.970695	0.526	0.195	0.041	0.041
P17612	cAMP-dependent protein kinase catalytic subunit alpha	PRKACA	Q9UGI0-S78	Q9UGI0	ZRAN1	78	S	SARPRVKSSYSMENA	FALSE	FALSE	0.7107470797073329	FALSE	S/T	S/T	0.420261	0.636	0.304	0.041	0.041
P17612	cAMP-dependent protein kinase catalytic subunit alpha	PRKACA	Q9UGI0-S115	Q9UGI0	ZRAN1	115	S	LSQRRTRSPTESPQS	FALSE	FALSE	0.7195404496803794	FALSE	S/T	S/T	0.733036	0.636	0.304	0.041	0.041
P17612	cAMP-dependent protein kinase catalytic subunit alpha	PRKACA	Q9UGI0-S123	Q9UGI0	ZRAN1	123	S	PTESPQSSGSGSRPV	FALSE	FALSE	0.5847569916262482	FALSE	S/T	S/T	0.0934198	0.636	0.304	0.041	0.041
P17612	cAMP-dependent protein kinase catalytic subunit alpha	PRKACA	Q9UGI0-S208	Q9UGI0	ZRAN1	208	S	ARWRGSCSSGNSQRR	FALSE	FALSE	0.5449873713955683	FALSE	S/T	S/T	0.0453795	0.636	0.304	0.041	0.041
P17612	cAMP-dependent protein kinase catalytic subunit alpha	PRKACA	Q9UGI0-S209	Q9UGI0	ZRAN1	209	S	RWRGSCSSGNSQRRS	FALSE	FALSE	0.635253643958932	FALSE	S/T	S/T	0.125329	0.636	0.304	0.041	0.041
P17612	cAMP-dependent protein kinase catalytic subunit alpha	PRKACA	Q9UGI0-S212	Q9UGI0	ZRAN1	212	S	GSCSSGNSQRRSPPA	FALSE	FALSE	0.5704707535744589	FALSE	S/T	S/T	0.0637184	0.636	0.304	0.041	0.041
P17612	cAMP-dependent protein kinase catalytic subunit alpha	PRKACA	Q9UGI0-S697	Q9UGI0	ZRAN1	697	S	IRPCTSLSDGEEDED	FALSE	FALSE	0.5079252200649862	FALSE	S/T	S/T	0.0325356	0.636	0.304	0.041	0.041
P17612	cAMP-dependent protein kinase catalytic subunit alpha	PRKACA	Q9UGI0-T117	Q9UGI0	ZRAN1	117	T	QRRTRSPTESPQSSG	FALSE	FALSE	0.5404188677875708	FALSE	S/T	S/T	0.0434877	0.636	0.304	0.041	0.041
P17612	cAMP-dependent protein kinase catalytic subunit alpha	PRKACA	Q9UGI8-S81	Q9UGI8	TES	81	S	TLIAKLKSDGIPMYK	FALSE	FALSE	0.5666289940625969	FALSE	S/T	S/T	0.0283981	0.61	0.354	0.041	0.041
P17612	cAMP-dependent protein kinase catalytic subunit alpha	PRKACA	Q9UGI8-S105	Q9UGI8	TES	105	S	VAAKKNVSINTVTYE	FALSE	FALSE	0.7067719719232493	FALSE	S/T	S/T	0.262206	0.61	0.354	0.041	0.041
P17612	cAMP-dependent protein kinase catalytic subunit alpha	PRKACA	Q9UGI9-S65	Q9UGI9	AAKG3	65	S	LRWTRQKSVEEGEPP	FALSE	FALSE	0.890610296399439	FALSE	S/T	S/T	0.961657	0.633	0.426	0.075	0.1135
P17612	cAMP-dependent protein kinase catalytic subunit alpha	PRKACA	Q9UGI9-S86	Q9UGI9	AAKG3	86	S	RSRPAAESTGLEATF	FALSE	FALSE	0.646385637584191	FALSE	S/T	S/T	0.0383295	0.633	0.426	0.075	0.1135
P17612	cAMP-dependent protein kinase catalytic subunit alpha	PRKACA	Q9UGJ0-S32	Q9UGJ0	AAKG2	32	S	NASQKRRSLRVHIPD	FALSE	FALSE	0.8862300580985274	FALSE	S/T	S/T	0.873804	0.633	0.426	0.075	0.1135
P17612	cAMP-dependent protein kinase catalytic subunit alpha	PRKACA	Q9UGJ0-S41	Q9UGJ0	AAKG2	41	S	RVHIPDLSSFAMPLL	FALSE	FALSE	0.658732831666157	FALSE	S/T	S/T	0.041308	0.633	0.426	0.075	0.1135
P17612	cAMP-dependent protein kinase catalytic subunit alpha	PRKACA	Q9UGJ0-S86	Q9UGJ0	AAKG2	86	S	RGPQPRPSSPMSAPV	FALSE	FALSE	0.8852847541629096	FALSE	S/T	S/T	0.516492	0.633	0.426	0.075	0.1135
P17612	cAMP-dependent protein kinase catalytic subunit alpha	PRKACA	Q9UGJ0-S87	Q9UGJ0	AAKG2	87	S	GPQPRPSSPMSAPVR	FALSE	FALSE	0.5065082527862895	FALSE	S/T	S/T	0.0162666	0.633	0.426	0.075	0.1135
P17612	cAMP-dependent protein kinase catalytic subunit alpha	PRKACA	Q9UGJ0-S98	Q9UGJ0	AAKG2	98	S	APVRPKTSPGSPKTV	FALSE	FALSE	0.5130235999490624	FALSE	S/T	S/T	0.0199304	0.633	0.426	0.075	0.1135
P17612	cAMP-dependent protein kinase catalytic subunit alpha	PRKACA	Q9UGJ0-S122	Q9UGJ0	AAKG2	122	S	PRSPRRMSFSGIFRS	FALSE	FALSE	0.9133797795894948	FALSE	S/T	S/T	0.999849	0.633	0.426	0.075	0.1135
P17612	cAMP-dependent protein kinase catalytic subunit alpha	PRKACA	Q9UGJ0-S130	Q9UGJ0	AAKG2	130	S	FSGIFRSSSKESSPN	FALSE	FALSE	0.7282991839881033	FALSE	S/T	S/T	0.0870429	0.633	0.426	0.075	0.1135
P17612	cAMP-dependent protein kinase catalytic subunit alpha	PRKACA	Q9UGJ0-S131	Q9UGJ0	AAKG2	131	S	SGIFRSSSKESSPNS	FALSE	FALSE	0.8854345334302158	FALSE	S/T	S/T	0.646166	0.633	0.426	0.075	0.1135
P17612	cAMP-dependent protein kinase catalytic subunit alpha	PRKACA	Q9UGJ0-S151	Q9UGJ0	AAKG2	151	S	PGGIRFFSRSRKTSG	FALSE	FALSE	0.8883336980083278	FALSE	S/T	S/T	0.824041	0.633	0.426	0.075	0.1135
P17612	cAMP-dependent protein kinase catalytic subunit alpha	PRKACA	Q9UGJ0-S157	Q9UGJ0	AAKG2	157	S	FSRSRKTSGLSSSPS	FALSE	FALSE	0.9080398188596424	FALSE	S/T	S/T	0.994781	0.633	0.426	0.075	0.1135
P17612	cAMP-dependent protein kinase catalytic subunit alpha	PRKACA	Q9UGJ0-S160	Q9UGJ0	AAKG2	160	S	SRKTSGLSSSPSTPT	FALSE	FALSE	0.813580227038339	FALSE	S/T	S/T	0.298098	0.633	0.426	0.075	0.1135
P17612	cAMP-dependent protein kinase catalytic subunit alpha	PRKACA	Q9UGJ0-S164	Q9UGJ0	AAKG2	164	S	SGLSSSPSTPTQVTK	FALSE	FALSE	0.805649097118284	FALSE	S/T	S/T	0.162571	0.633	0.426	0.075	0.1135
P17612	cAMP-dependent protein kinase catalytic subunit alpha	PRKACA	Q9UGJ1-S298	Q9UGJ1	GCP4	298	S	VNLTRKGSILKNQED	FALSE	FALSE	0.5450041411650361	FALSE	S/T	S/T	0.997934	0.605	0.176	0.041	0.041
P17612	cAMP-dependent protein kinase catalytic subunit alpha	PRKACA	Q9UGJ1-S624	Q9UGJ1	GCP4	624	S	KGFSRQSSLLFKILS	FALSE	FALSE	0.5412242778569976	FALSE	S/T	S/T	0.980051	0.605	0.176	0.041	0.041
P17612	cAMP-dependent protein kinase catalytic subunit alpha	PRKACA	Q9UGL1-S415	Q9UGL1	KDM5B	415	S	KEFWRLVSTIEEDVT	FALSE	FALSE	0.622048681561875	FALSE	S/T	S/T	0.851452	0.57	0.287	0.041	0.041
P17612	cAMP-dependent protein kinase catalytic subunit alpha	PRKACA	Q9UGL1-S812	Q9UGL1	KDM5B	812	S	QDAEKCASVAQQLLN	FALSE	FALSE	0.6072009756071229	FALSE	S/T	S/T	0.477402	0.57	0.287	0.041	0.041
P17612	cAMP-dependent protein kinase catalytic subunit alpha	PRKACA	Q9UGL1-S986	Q9UGL1	KDM5B	986	S	LKARPRHSLNSLATA	FALSE	FALSE	0.6280164576881876	FALSE	S/T	S/T	0.802856	0.57	0.287	0.041	0.041
P17612	cAMP-dependent protein kinase catalytic subunit alpha	PRKACA	Q9UGL1-S1312	Q9UGL1	KDM5B	1312	S	SQPPGTTSFSLPDDW	FALSE	FALSE	0.5668429844748005	FALSE	S/T	S/T	0.128656	0.57	0.287	0.041	0.041
P17612	cAMP-dependent protein kinase catalytic subunit alpha	PRKACA	Q9UGL1-S1314	Q9UGL1	KDM5B	1314	S	PPGTTSFSLPDDWDN	FALSE	FALSE	0.5205125598568489	FALSE	S/T	S/T	0.0914953	0.57	0.287	0.041	0.041
P17612	cAMP-dependent protein kinase catalytic subunit alpha	PRKACA	Q9UGL1-S1456	Q9UGL1	KDM5B	1456	S	FKLERERSYELVRSA	FALSE	FALSE	0.6037599510188314	FALSE	S/T	S/T	0.3387	0.57	0.287	0.041	0.041
P17612	cAMP-dependent protein kinase catalytic subunit alpha	PRKACA	Q9UGN5-S8	Q9UGN5	PARP2	8	S	MAARRRRSTGGGRAR	FALSE	FALSE	0.6497232031443899	FALSE	S/T	S/T	0.998243	0.419	0.298	0.041	0.041
P17612	cAMP-dependent protein kinase catalytic subunit alpha	PRKACA	Q9UGN5-S47	Q9UGN5	PARP2	47	S	RRCQRQESKKMPVAG	FALSE	FALSE	0.5964112094979803	FALSE	S/T	S/T	0.367405	0.419	0.298	0.041	0.041
P17612	cAMP-dependent protein kinase catalytic subunit alpha	PRKACA	Q9UGN5-T9	Q9UGN5	PARP2	9	T	AARRRRSTGGGRARA	FALSE	FALSE	0.5951217358137698	FALSE	S/T	S/T	0.373612	0.419	0.298	0.041	0.041
P17612	cAMP-dependent protein kinase catalytic subunit alpha	PRKACA	Q9UGP4-S145	Q9UGP4	LIMD1	145	S	LHGTRHGSQDCGSRE	FALSE	FALSE	0.7356572320488659	FALSE	S/T	S/T	0.968951	0.612	0.304	0.041	0.041
P17612	cAMP-dependent protein kinase catalytic subunit alpha	PRKACA	Q9UGP4-S199	Q9UGP4	LIMD1	199	S	DKPGVSPSIGLSVGS	FALSE	FALSE	0.6251332707134654	FALSE	S/T	S/T	0.16706	0.612	0.304	0.041	0.041
P17612	cAMP-dependent protein kinase catalytic subunit alpha	PRKACA	Q9UGP4-S233	Q9UGP4	LIMD1	233	S	PLNHRQLSLSSSRSS	FALSE	FALSE	0.7293005380282735	FALSE	S/T	S/T	0.993034	0.612	0.304	0.041	0.041
P17612	cAMP-dependent protein kinase catalytic subunit alpha	PRKACA	Q9UGP4-S239	Q9UGP4	LIMD1	239	S	LSLSSSRSSEGSLGG	FALSE	FALSE	0.6372465842219627	FALSE	S/T	S/T	0.115487	0.612	0.304	0.041	0.041
P17612	cAMP-dependent protein kinase catalytic subunit alpha	PRKACA	Q9UGP4-S240	Q9UGP4	LIMD1	240	S	SLSSSRSSEGSLGGQ	FALSE	FALSE	0.7209162601954349	FALSE	S/T	S/T	0.43004	0.612	0.304	0.041	0.041
P17612	cAMP-dependent protein kinase catalytic subunit alpha	PRKACA	Q9UGP4-S243	Q9UGP4	LIMD1	243	S	SSRSSEGSLGGQNSG	FALSE	FALSE	0.5171612897737975	FALSE	S/T	S/T	0.0320318	0.612	0.304	0.041	0.041
P17612	cAMP-dependent protein kinase catalytic subunit alpha	PRKACA	Q9UGP4-S249	Q9UGP4	LIMD1	249	S	GSLGGQNSGIGGRSS	FALSE	FALSE	0.5555603116391257	FALSE	S/T	S/T	0.0474095	0.612	0.304	0.041	0.041
P17612	cAMP-dependent protein kinase catalytic subunit alpha	PRKACA	Q9UGP4-S296	Q9UGP4	LIMD1	296	S	PVQPRTPSVSAPLAL	FALSE	FALSE	0.7451770337874289	FALSE	S/T	S/T	0.987498	0.612	0.304	0.041	0.041
P17612	cAMP-dependent protein kinase catalytic subunit alpha	PRKACA	Q9UGP4-S298	Q9UGP4	LIMD1	298	S	QPRTPSVSAPLALSC	FALSE	FALSE	0.572875052657517	FALSE	S/T	S/T	0.0879226	0.612	0.304	0.041	0.041
P17612	cAMP-dependent protein kinase catalytic subunit alpha	PRKACA	Q9UGP4-S316	Q9UGP4	LIMD1	316	S	GGLPRSNSGLGGEVS	FALSE	FALSE	0.7441484644356138	FALSE	S/T	S/T	0.974591	0.612	0.304	0.041	0.041
P17612	cAMP-dependent protein kinase catalytic subunit alpha	PRKACA	Q9UGP4-S346	Q9UGP4	LIMD1	346	S	DGPKSYLSSSAPSSS	FALSE	FALSE	0.5227490168218341	FALSE	S/T	S/T	0.03596039999999999	0.612	0.304	0.041	0.041
P17612	cAMP-dependent protein kinase catalytic subunit alpha	PRKACA	Q9UGP4-S351	Q9UGP4	LIMD1	351	S	YLSSSAPSSSPAGLD	FALSE	FALSE	0.5666335544529019	FALSE	S/T	S/T	0.0672459	0.612	0.304	0.041	0.041
P17612	cAMP-dependent protein kinase catalytic subunit alpha	PRKACA	Q9UGP4-S384	Q9UGP4	LIMD1	384	S	LGTGPKLSPTSLVHP	FALSE	FALSE	0.6374728680848979	FALSE	S/T	S/T	0.128159	0.612	0.304	0.041	0.041
P17612	cAMP-dependent protein kinase catalytic subunit alpha	PRKACA	Q9UGP4-S413	Q9UGP4	LIMD1	413	S	LGWSSDGSLGSVLLD	FALSE	FALSE	0.6234218912030532	FALSE	S/T	S/T	0.189119	0.612	0.304	0.041	0.041
P17612	cAMP-dependent protein kinase catalytic subunit alpha	PRKACA	Q9UGP4-S416	Q9UGP4	LIMD1	416	S	SSDGSLGSVLLDSPS	FALSE	FALSE	0.5535209194038198	FALSE	S/T	S/T	0.0783684	0.612	0.304	0.041	0.041
P17612	cAMP-dependent protein kinase catalytic subunit alpha	PRKACA	Q9UGP4-S667	Q9UGP4	LIMD1	667	S	KRLEKRPSSTALHQH	FALSE	FALSE	0.7372861770639697	FALSE	S/T	S/T	0.860461	0.612	0.304	0.041	0.041
P17612	cAMP-dependent protein kinase catalytic subunit alpha	PRKACA	Q9UGP4-S668	Q9UGP4	LIMD1	668	S	RLEKRPSSTALHQHH	FALSE	FALSE	0.6922301686010652	FALSE	S/T	S/T	0.336018	0.612	0.304	0.041	0.041
P17612	cAMP-dependent protein kinase catalytic subunit alpha	PRKACA	Q9UGU5-S79	Q9UGU5	HMGX4	79	S	HKKKRKHSSDDYYYG	FALSE	FALSE	0.5560440000825928	FALSE	S/T	S/T	0.990506	0.543	0.188	0.041	0.041
P17612	cAMP-dependent protein kinase catalytic subunit alpha	PRKACA	Q9UGU5-S101	Q9UGU5	HMGX4	101	S	SQKKKKKSSPQSTDT	FALSE	FALSE	0.501214770885333	FALSE	S/T	S/T	0.5316	0.543	0.188	0.041	0.041
P17612	cAMP-dependent protein kinase catalytic subunit alpha	PRKACA	Q9UGU5-S153	Q9UGU5	HMGX4	153	S	EHHRKKVSGSSGELP	FALSE	FALSE	0.5371243244168334	FALSE	S/T	S/T	0.650948	0.543	0.188	0.041	0.041
P17612	cAMP-dependent protein kinase catalytic subunit alpha	PRKACA	Q9UGU5-S345	Q9UGU5	HMGX4	345	S	RHSKSKRSLGLSAVP	FALSE	FALSE	0.5398883679145963	FALSE	S/T	S/T	0.706462	0.543	0.188	0.041	0.041
P17612	cAMP-dependent protein kinase catalytic subunit alpha	PRKACA	Q9UGU5-S480	Q9UGU5	HMGX4	480	S	TTVKRKASSSEGSMK	FALSE	FALSE	0.5488505370384416	FALSE	S/T	S/T	0.9959	0.543	0.188	0.041	0.041
P17612	cAMP-dependent protein kinase catalytic subunit alpha	PRKACA	Q9UGV2-S320	Q9UGV2	NDRG3	320	S	MGYIPSASMTRLARS	FALSE	FALSE	0.5202851553093062	FALSE	S/T	S/T	0.133243	0.521	0.297	0.041	0.041
P17612	cAMP-dependent protein kinase catalytic subunit alpha	PRKACA	Q9UGV2-S331	Q9UGV2	NDRG3	331	S	LARSRTHSTSSSLGS	FALSE	FALSE	0.6500533406106295	FALSE	S/T	S/T	0.98389	0.521	0.297	0.041	0.041
P17612	cAMP-dependent protein kinase catalytic subunit alpha	PRKACA	Q9UGV2-S333	Q9UGV2	NDRG3	333	S	RSRTHSTSSSLGSGE	FALSE	FALSE	0.5202851553093062	FALSE	S/T	S/T	0.133591	0.521	0.297	0.041	0.041
P17612	cAMP-dependent protein kinase catalytic subunit alpha	PRKACA	Q9UGV2-S334	Q9UGV2	NDRG3	334	S	SRTHSTSSSLGSGES	FALSE	FALSE	0.5018780878278293	FALSE	S/T	S/T	0.100503	0.521	0.297	0.041	0.041
P17612	cAMP-dependent protein kinase catalytic subunit alpha	PRKACA	Q9UGV2-S346	Q9UGV2	NDRG3	346	S	GESPFSRSVTSNQSD	FALSE	FALSE	0.5342157409439401	FALSE	S/T	S/T	0.222119	0.521	0.297	0.041	0.041
P17612	cAMP-dependent protein kinase catalytic subunit alpha	PRKACA	Q9UH17-S46	Q9UH17	ABC3B	46	S	VKIKRGRSNLLWDTG	FALSE	FALSE	0.5859382590742893	FALSE	S/T	S/T	0.876473	0.591	0.222	0.041	0.041
P17612	cAMP-dependent protein kinase catalytic subunit alpha	PRKACA	Q9UH65-S388	Q9UH65	SWP70	388	S	VELQARFSTELEREK	FALSE	FALSE	0.5154990618151029	FALSE	S/T	S/T	0.310304	0.616	0.241	0.041	0.041
P17612	cAMP-dependent protein kinase catalytic subunit alpha	PRKACA	Q9UH77-S9	Q9UH77	KLHL3	9	S	EGESVKLSSQTLIQA	FALSE	FALSE	0.8927497673840504	FALSE	S/T	S/T	0.111099	0.485	0.263	0.052	0.21
P17612	cAMP-dependent protein kinase catalytic subunit alpha	PRKACA	Q9UH77-S208	Q9UH77	KLHL3	208	S	SSDKLTVSSEEKVFE	FALSE	FALSE	0.7187799503524934	FALSE	S/T	S/T	0.00156877	0.485	0.263	0.052	0.21
P17612	cAMP-dependent protein kinase catalytic subunit alpha	PRKACA	Q9UH77-S209	Q9UH77	KLHL3	209	S	SDKLTVSSEEKVFEA	FALSE	FALSE	0.6385313880881494	FALSE	S/T	S/T	1.14758e-4	0.485	0.263	0.052	0.21
P17612	cAMP-dependent protein kinase catalytic subunit alpha	PRKACA	Q9UH77-S433	Q9UH77	KLHL3	433	S	PMNTRRSSVGVGVVE	TRUE	TRUE	0.9516073714242592	FALSE	S/T	S/T	0.999634	0.485	0.263	0.052	0.21
P17612	cAMP-dependent protein kinase catalytic subunit alpha	PRKACA	Q9UH77-S576	Q9UH77	KLHL3	576	S	TNMSTGRSYAGVAVI	FALSE	FALSE	0.9399170599785492	FALSE	S/T	S/T	0.228401	0.485	0.263	0.052	0.21
P17612	cAMP-dependent protein kinase catalytic subunit alpha	PRKACA	Q9UH77-T12	Q9UH77	KLHL3	12	T	SVKLSSQTLIQAGDD	FALSE	FALSE	0.6671359529499342	FALSE	S/T	S/T	5.20652e-4	0.485	0.263	0.052	0.21
P17612	cAMP-dependent protein kinase catalytic subunit alpha	PRKACA	Q9UH77-T100	Q9UH77	KLHL3	100	T	IKDVDGQTLSKLIDY	FALSE	FALSE	0.6314339088927327	FALSE	S/T	S/T	4.09619e-6	0.485	0.263	0.052	0.21
P17612	cAMP-dependent protein kinase catalytic subunit alpha	PRKACA	Q9UH77-T291	Q9UH77	KLHL3	291	T	LLIKNPRTKPRTPVS	FALSE	FALSE	0.5680105481917018	FALSE	S/T	S/T	6.19668e-8	0.485	0.263	0.052	0.21
P17612	cAMP-dependent protein kinase catalytic subunit alpha	PRKACA	Q9UH77-Y577	Q9UH77	KLHL3	577	Y	NMSTGRSYAGVAVIH	FALSE	FALSE	0.6606063336509215	FALSE	S/T	Y	2.93813e-6	0.485	0.263	0.052	0.21
P17612	cAMP-dependent protein kinase catalytic subunit alpha	PRKACA	Q9UHB6-S582	Q9UHB6	LIMA1	582	S	LKKLRRSSSLKERSR	FALSE	FALSE	0.5143253262640561	FALSE	S/T	S/T	0.987912	0.511	0.142	0.041	0.041
P17612	cAMP-dependent protein kinase catalytic subunit alpha	PRKACA	Q9UHC1-S746	Q9UHC1	MLH3	746	S	PIVRKKLSLSSQLGS	FALSE	FALSE	0.5050091884036098	FALSE	S/T	S/T	0.921874	0.51	0.171	0.041	0.041
P17612	cAMP-dependent protein kinase catalytic subunit alpha	PRKACA	Q9UHC3-S380	Q9UHC3	ASIC3	380	S	TRYAKELSMVRIPSR	FALSE	FALSE	0.767531747502966	FALSE	S/T	S/T	0.00658262	0.472	0.276	0.05849999999999999	0.21
P17612	cAMP-dependent protein kinase catalytic subunit alpha	PRKACA	Q9UHC3-Y429	Q9UHC3	ASIC3	429	Y	TVEQKKAYEMSELLG	FALSE	FALSE	0.6164155130759135	FALSE	S/T	Y	4.62103e-6	0.472	0.276	0.05849999999999999	0.21
P17612	cAMP-dependent protein kinase catalytic subunit alpha	PRKACA	Q9UHC3-2-S491	Q9UHC3-2	ASIC3-2	491	S	TNLTSHPSLCRHQDS	FALSE	FALSE	0.5366763746013178	FALSE	S/T	S/T	0.361151	0.472	0.276	0.041	0.041
P17612	cAMP-dependent protein kinase catalytic subunit alpha	PRKACA	Q9UHC3-3-S521	Q9UHC3-3	ASIC3-3	521	S	LPPLPVPSPRLSPPP	FALSE	FALSE	0.5939562829011191	FALSE	S/T	S/T	6.12399e-5	0.472	0.276	0.05849999999999999	0.21
P17612	cAMP-dependent protein kinase catalytic subunit alpha	PRKACA	Q9UHD1-S200	Q9UHD1	CHRD1	200	S	SCCRRKTSDFNTFLA	FALSE	FALSE	0.5595756939533574	FALSE	S/T	S/T	0.994379	0.467	0.242	0.041	0.041
P17612	cAMP-dependent protein kinase catalytic subunit alpha	PRKACA	Q9UHD2-S510	Q9UHD2	TBK1	510	S	TKLLRLSSSQGTIET	FALSE	FALSE	0.6060504765452889	TRUE	S/T	S/T	0.869286	0.611	0.412	0.041	0.041
P17612	cAMP-dependent protein kinase catalytic subunit alpha	PRKACA	Q9UHD2-S716	Q9UHD2	TBK1	716	S	HILERFGSLTMDGGL	FALSE	FALSE	0.6782878407020326	TRUE	S/T	S/T	0.99020300000000006	0.611	0.412	0.041	0.041
P17612	cAMP-dependent protein kinase catalytic subunit alpha	PRKACA	Q9UHD4-S17	Q9UHD4	CIDEB	17	S	SDLLRSVSNISSEFG	FALSE	FALSE	0.5719829062345565	FALSE	S/T	S/T	0.850325	0.463	0.272	0.041	0.041
P17612	cAMP-dependent protein kinase catalytic subunit alpha	PRKACA	Q9UHD9-S8	Q9UHD9	UBQL2	8	S	MAENGESSGPPRPSR	FALSE	FALSE	0.5273836234709596	FALSE	S/T	S/T	3.14171e-4	0.632	0.246	0.0445	0.0905
P17612	cAMP-dependent protein kinase catalytic subunit alpha	PRKACA	Q9UHD9-S23	Q9UHD9	UBQL2	23	S	GPAAAQGSAAAPAEP	FALSE	FALSE	0.749957197055646	FALSE	S/T	S/T	0.14861	0.632	0.246	0.0445	0.0905
P17612	cAMP-dependent protein kinase catalytic subunit alpha	PRKACA	Q9UHD9-S67	Q9UHD9	UBQL2	67	S	AISKRFKSQTDQLVL	FALSE	FALSE	0.775772996170363	FALSE	S/T	S/T	0.947663	0.632	0.246	0.0445	0.0905
P17612	cAMP-dependent protein kinase catalytic subunit alpha	PRKACA	Q9UHD9-S127	Q9UHD9	UBQL2	127	S	GTNTTSASTPRSNST	FALSE	FALSE	0.6471782216230698	FALSE	S/T	S/T	0.0352108	0.632	0.246	0.0445	0.0905
P17612	cAMP-dependent protein kinase catalytic subunit alpha	PRKACA	Q9UHD9-S222	Q9UHD9	UBQL2	222	S	IQRNPEISHLLNNPD	FALSE	FALSE	0.5247675732385301	FALSE	S/T	S/T	5.1903e-4	0.632	0.246	0.0445	0.0905
P17612	cAMP-dependent protein kinase catalytic subunit alpha	PRKACA	Q9UHD9-S256	Q9UHD9	UBQL2	256	S	RNQDLALSNLESIPG	FALSE	FALSE	0.5264952582519292	FALSE	S/T	S/T	5.64637e-4	0.632	0.246	0.0445	0.0905
P17612	cAMP-dependent protein kinase catalytic subunit alpha	PRKACA	Q9UHD9-S260	Q9UHD9	UBQL2	260	S	LALSNLESIPGGYNA	FALSE	FALSE	0.6623269861123421	FALSE	S/T	S/T	0.0391423	0.632	0.246	0.0445	0.0905
P17612	cAMP-dependent protein kinase catalytic subunit alpha	PRKACA	Q9UHF7-S479	Q9UHF7	TRPS1	479	S	NDKLSRGSVINQNDL	FALSE	FALSE	0.5131649821042192	FALSE	S/T	S/T	0.937995	0.523	0.177	0.041	0.041
P17612	cAMP-dependent protein kinase catalytic subunit alpha	PRKACA	Q9UHF7-S892	Q9UHF7	TRPS1	892	S	LLRRRRGSGVFCANC	FALSE	FALSE	0.5453224166948396	FALSE	S/T	S/T	0.999165	0.523	0.177	0.041	0.041
P17612	cAMP-dependent protein kinase catalytic subunit alpha	PRKACA	Q9UHG0-S8	Q9UHG0	DCDC2	8	S	MSGSSARSSHLSQPV	FALSE	FALSE	0.5282205672529319	FALSE	S/T	S/T	0.0334661	0.697	0.29	0.041	0.041
P17612	cAMP-dependent protein kinase catalytic subunit alpha	PRKACA	Q9UHG0-S9	Q9UHG0	DCDC2	9	S	SGSSARSSHLSQPVV	FALSE	FALSE	0.5842047673394771	FALSE	S/T	S/T	0.192909	0.697	0.29	0.041	0.041
P17612	cAMP-dependent protein kinase catalytic subunit alpha	PRKACA	Q9UHG0-S42	Q9UHG0	DCDC2	42	S	VIHEKKVSSFEVFLK	FALSE	FALSE	0.6904079153373412	FALSE	S/T	S/T	0.62913	0.697	0.29	0.041	0.041
P17612	cAMP-dependent protein kinase catalytic subunit alpha	PRKACA	Q9UHG0-S43	Q9UHG0	DCDC2	43	S	IHEKKVSSFEVFLKE	FALSE	FALSE	0.5575993818144608	FALSE	S/T	S/T	0.0750105	0.697	0.29	0.041	0.041
P17612	cAMP-dependent protein kinase catalytic subunit alpha	PRKACA	Q9UHG0-S240	Q9UHG0	DCDC2	240	S	PFGQKASSLPPIVGS	FALSE	FALSE	0.6248314158546939	FALSE	S/T	S/T	0.314833	0.697	0.29	0.041	0.041
P17612	cAMP-dependent protein kinase catalytic subunit alpha	PRKACA	Q9UHG0-S269	Q9UHG0	DCDC2	269	S	TVGSSDNSSPQPLKR	FALSE	FALSE	0.5142076162297097	FALSE	S/T	S/T	0.0303075	0.697	0.29	0.041	0.041
P17612	cAMP-dependent protein kinase catalytic subunit alpha	PRKACA	Q9UHG2-S44	Q9UHG2	PCS1N	44	S	VKEPRGLSAASPPLA	FALSE	FALSE	0.6122629972824164	FALSE	S/T	S/T	0.985871	0.44	0.267	0.041	0.041
P17612	cAMP-dependent protein kinase catalytic subunit alpha	PRKACA	Q9UHI6-S268	Q9UHI6	DDX20	268	S	PTFVRLNSSDPSLIG	FALSE	FALSE	0.5817740048669147	FALSE	S/T	S/T	0.838864	0.709	0.191	0.041	0.041
P17612	cAMP-dependent protein kinase catalytic subunit alpha	PRKACA	Q9UHI6-S500	Q9UHI6	DDX20	500	S	MASSRNNSVSGLSVK	FALSE	FALSE	0.6014461949745151	FALSE	S/T	S/T	0.989565	0.709	0.191	0.041	0.041
P17612	cAMP-dependent protein kinase catalytic subunit alpha	PRKACA	Q9UHI6-S549	Q9UHI6	DDX20	549	S	SEEQMKNSVQTPVEN	FALSE	FALSE	0.5213324763744388	FALSE	S/T	S/T	0.530462	0.709	0.191	0.041	0.041
P17612	cAMP-dependent protein kinase catalytic subunit alpha	PRKACA	Q9UHI6-S742	Q9UHI6	DDX20	742	S	RRNLPRRSSFRLQTE	FALSE	FALSE	0.5747463000444853	FALSE	S/T	S/T	0.671289	0.709	0.191	0.041	0.041
P17612	cAMP-dependent protein kinase catalytic subunit alpha	PRKACA	Q9UHI6-S743	Q9UHI6	DDX20	743	S	RNLPRRSSFRLQTEA	FALSE	FALSE	0.6068399021278994	FALSE	S/T	S/T	0.998692	0.709	0.191	0.041	0.041
P17612	cAMP-dependent protein kinase catalytic subunit alpha	PRKACA	Q9UHI6-S765	Q9UHI6	DDX20	765	S	CHREIRLSFSDTYQD	FALSE	FALSE	0.5046829935558812	FALSE	S/T	S/T	0.468277	0.709	0.191	0.041	0.041
P17612	cAMP-dependent protein kinase catalytic subunit alpha	PRKACA	Q9UHI8-S16	Q9UHI8	ATS1	16	S	FGRRKLGSDMGNAER	FALSE	FALSE	0.5111518949918821	FALSE	S/T	S/T	0.152204	0.379	0.299	0.041	0.041
P17612	cAMP-dependent protein kinase catalytic subunit alpha	PRKACA	Q9UHJ3-S765	Q9UHJ3	SMBT1	765	S	KRELRTFSFSDDENK	FALSE	FALSE	0.5171924486183651	FALSE	S/T	S/T	0.99699	0.451	0.197	0.041	0.041
P17612	cAMP-dependent protein kinase catalytic subunit alpha	PRKACA	Q9UHL3-S293	Q9UHL3	F153A	293	S	KKKTRKPSKKSRWNV	FALSE	FALSE	0.5331459005690518	FALSE	S/T	S/T	0.84383300000000006	0.549	0.24	0.041	0.041
P17612	cAMP-dependent protein kinase catalytic subunit alpha	PRKACA	Q9UHL9-S118	Q9UHL9	GT2D1	118	S	GRSLPRSSLEHGSDV	FALSE	FALSE	0.5600320589448086	FALSE	S/T	S/T	0.802499	0.57	0.195	0.041	0.041
P17612	cAMP-dependent protein kinase catalytic subunit alpha	PRKACA	Q9UHL9-S906	Q9UHL9	GT2D1	906	S	KRKRKRVSEGNSVSS	FALSE	FALSE	0.5595336921100468	FALSE	S/T	S/T	0.764906	0.57	0.195	0.041	0.041
P17612	cAMP-dependent protein kinase catalytic subunit alpha	PRKACA	Q9UHM6-S379	Q9UHM6	OPN4	379	S	LGVSRRHSRPYPSYR	FALSE	FALSE	0.6566351676839028	FALSE	S/T	S/T	0.988812	0.406	0.313	0.041	0.041
P17612	cAMP-dependent protein kinase catalytic subunit alpha	PRKACA	Q9UHP3-S82	Q9UHP3	UBP25	82	S	PGNDRYISVGSQADT	FALSE	FALSE	0.6147487388883734	FALSE	S/T	S/T	0.92441	0.543	0.266	0.041	0.041
P17612	cAMP-dependent protein kinase catalytic subunit alpha	PRKACA	Q9UHQ4-S74	Q9UHQ4	BAP29	74	S	VREVRKYSSVHTIEK	FALSE	FALSE	0.5079805713443439	FALSE	S/T	S/T	0.995457	0.444	0.165	0.041	0.041
P17612	cAMP-dependent protein kinase catalytic subunit alpha	PRKACA	Q9UHR4-S147	Q9UHR4	BI2L1	147	S	LKKIRRKSQGSRNAL	FALSE	FALSE	0.550998808911602	FALSE	S/T	S/T	0.994988	0.625	0.2	0.041	0.041
P17612	cAMP-dependent protein kinase catalytic subunit alpha	PRKACA	Q9UHR4-S331	Q9UHR4	BI2L1	331	S	PSLQRSVSVATGLNM	FALSE	FALSE	0.5313408574702776	FALSE	S/T	S/T	0.976793	0.625	0.2	0.041	0.041
P17612	cAMP-dependent protein kinase catalytic subunit alpha	PRKACA	Q9UHR4-S422	Q9UHR4	BI2L1	422	S	PTPVRSISTVNLSEN	FALSE	FALSE	0.5383313657789781	FALSE	S/T	S/T	0.968003	0.625	0.2	0.041	0.041
P17612	cAMP-dependent protein kinase catalytic subunit alpha	PRKACA	Q9UHR5-S163	Q9UHR5	S30BP	163	S	KKEFRNPSIYEKLIQ	FALSE	FALSE	0.5122110438936935	FALSE	S/T	S/T	0.973865	0.48	0.181	0.041	0.041
P17612	cAMP-dependent protein kinase catalytic subunit alpha	PRKACA	Q9UHR6-S66	Q9UHR6	ZNHI2	66	S	APPSRLASALRRLRQ	FALSE	FALSE	0.6795483126908496	FALSE	S/T	S/T	0.784291	0.618	0.286	0.041	0.041
P17612	cAMP-dependent protein kinase catalytic subunit alpha	PRKACA	Q9UHV7-S322	Q9UHV7	MED13	322	S	TRDPAMSSVTLTPPT	FALSE	FALSE	0.5328711222451986	FALSE	S/T	S/T	0.092431	0.576	0.121	0.051	0.041
P17612	cAMP-dependent protein kinase catalytic subunit alpha	PRKACA	Q9UHV7-S349	Q9UHV7	MED13	349	S	VQKWVKFSSVSDGFN	FALSE	FALSE	0.5370426520643673	FALSE	S/T	S/T	0.161436	0.576	0.121	0.051	0.041
P17612	cAMP-dependent protein kinase catalytic subunit alpha	PRKACA	Q9UHV7-S395	Q9UHV7	MED13	395	S	AQNKRKYSASSGGLC	FALSE	FALSE	0.7123218030671911	FALSE	S/T	S/T	0.99743	0.576	0.121	0.051	0.041
P17612	cAMP-dependent protein kinase catalytic subunit alpha	PRKACA	Q9UHV7-S397	Q9UHV7	MED13	397	S	NKRKYSASSGGLCEE	FALSE	FALSE	0.524394690017681	FALSE	S/T	S/T	0.0667019	0.576	0.121	0.051	0.041
P17612	cAMP-dependent protein kinase catalytic subunit alpha	PRKACA	Q9UHV7-S398	Q9UHV7	MED13	398	S	KRKYSASSGGLCEEA	FALSE	FALSE	0.5288442614536991	FALSE	S/T	S/T	0.046686	0.576	0.121	0.051	0.041
P17612	cAMP-dependent protein kinase catalytic subunit alpha	PRKACA	Q9UHV7-S481	Q9UHV7	MED13	481	S	TPFHHRVSVSDDVGM	FALSE	FALSE	0.6364186007211338	FALSE	S/T	S/T	0.78397	0.576	0.121	0.051	0.041
P17612	cAMP-dependent protein kinase catalytic subunit alpha	PRKACA	Q9UHV7-S483	Q9UHV7	MED13	483	S	FHHRVSVSDDVGMDA	FALSE	FALSE	0.5069343004005137	FALSE	S/T	S/T	0.0276493	0.576	0.121	0.051	0.041
P17612	cAMP-dependent protein kinase catalytic subunit alpha	PRKACA	Q9UHV7-S553	Q9UHV7	MED13	553	S	EGVTKTPSTPQSQHF	FALSE	FALSE	0.559296714381733	FALSE	S/T	S/T	0.242538	0.576	0.121	0.051	0.041
P17612	cAMP-dependent protein kinase catalytic subunit alpha	PRKACA	Q9UHV7-S826	Q9UHV7	MED13	826	S	LDPLSCISTADLHKM	FALSE	FALSE	0.5290392769010592	FALSE	S/T	S/T	0.0526372	0.576	0.121	0.051	0.041
P17612	cAMP-dependent protein kinase catalytic subunit alpha	PRKACA	Q9UHV7-S894	Q9UHV7	MED13	894	S	GFCSPKPSEIKDFSY	FALSE	FALSE	0.559296714381733	FALSE	S/T	S/T	0.242653	0.576	0.121	0.051	0.041
P17612	cAMP-dependent protein kinase catalytic subunit alpha	PRKACA	Q9UHV7-S1033	Q9UHV7	MED13	1033	S	GPASAQGSVKYENSD	FALSE	FALSE	0.5262702398040653	FALSE	S/T	S/T	0.079781	0.576	0.121	0.051	0.041
P17612	cAMP-dependent protein kinase catalytic subunit alpha	PRKACA	Q9UHV7-S1686	Q9UHV7	MED13	1686	S	PHIKSTVSVQIIPCQ	FALSE	FALSE	0.5479125281904933	FALSE	S/T	S/T	0.178033	0.576	0.121	0.051	0.041
P17612	cAMP-dependent protein kinase catalytic subunit alpha	PRKACA	Q9UHV7-S1833	Q9UHV7	MED13	1833	S	NRARRKKSSARKFGL	FALSE	FALSE	0.7120480447466584	FALSE	S/T	S/T	0.993388	0.576	0.121	0.051	0.041
P17612	cAMP-dependent protein kinase catalytic subunit alpha	PRKACA	Q9UHV7-S1834	Q9UHV7	MED13	1834	S	RARRKKSSARKFGLQ	FALSE	FALSE	0.5977564903609371	FALSE	S/T	S/T	0.572977	0.576	0.121	0.051	0.041
P17612	cAMP-dependent protein kinase catalytic subunit alpha	PRKACA	Q9UHV7-S1887	Q9UHV7	MED13	1887	S	LSRRNLQSLSKRLKD	FALSE	FALSE	0.5281229945979496	FALSE	S/T	S/T	0.047485	0.576	0.121	0.051	0.041
P17612	cAMP-dependent protein kinase catalytic subunit alpha	PRKACA	Q9UHV7-S2042	Q9UHV7	MED13	2042	S	GDAGKGQSTDRLLST	FALSE	FALSE	0.5607633810483996	FALSE	S/T	S/T	0.251588	0.576	0.121	0.051	0.041
P17612	cAMP-dependent protein kinase catalytic subunit alpha	PRKACA	Q9UHV7-S2048	Q9UHV7	MED13	2048	S	QSTDRLLSTEPHEEV	FALSE	FALSE	0.6333034004648443	FALSE	S/T	S/T	0.716088	0.576	0.121	0.051	0.041
P17612	cAMP-dependent protein kinase catalytic subunit alpha	PRKACA	Q9UHW5-S49	Q9UHW5	GPN3	49	S	AAEHFNYSVMADIRE	FALSE	FALSE	0.5773483062320911	FALSE	S/T	S/T	0.0306304	0.598	0.364	0.041	0.041
P17612	cAMP-dependent protein kinase catalytic subunit alpha	PRKACA	Q9UHY8-S65	Q9UHY8	FEZ2	65	S	LSLCFRPSDPGAEPP	FALSE	FALSE	0.5817916002454425	FALSE	S/T	S/T	0.289587	0.477	0.29	0.041	0.041
P17612	cAMP-dependent protein kinase catalytic subunit alpha	PRKACA	Q9UHY8-S205	Q9UHY8	FEZ2	205	S	IQTLKRSSTGSYEER	FALSE	FALSE	0.6407435612357307	FALSE	S/T	S/T	0.842994	0.477	0.29	0.041	0.041
P17612	cAMP-dependent protein kinase catalytic subunit alpha	PRKACA	Q9UHY8-S208	Q9UHY8	FEZ2	208	S	LKRSSTGSYEERVKR	FALSE	FALSE	0.6315397791489072	FALSE	S/T	S/T	0.370898	0.477	0.29	0.041	0.041
P17612	cAMP-dependent protein kinase catalytic subunit alpha	PRKACA	Q9UHY8-S217	Q9UHY8	FEZ2	217	S	EERVKRLSVSELNEI	FALSE	FALSE	0.6583826681308784	FALSE	S/T	S/T	0.97588	0.477	0.29	0.041	0.041
P17612	cAMP-dependent protein kinase catalytic subunit alpha	PRKACA	Q9UI08-S152	Q9UI08	EVL	152	S	HQQQRQESLERRTSA	FALSE	FALSE	0.562897412199877	FALSE	S/T	S/T	0.958543	0.602	0.258	0.041	0.041
P17612	cAMP-dependent protein kinase catalytic subunit alpha	PRKACA	Q9UI08-S158	Q9UI08	EVL	158	S	ESLERRTSATGPILP	FALSE	FALSE	0.5734554270489745	FALSE	S/T	S/T	0.997623	0.602	0.258	0.041	0.041
P17612	cAMP-dependent protein kinase catalytic subunit alpha	PRKACA	Q9UI08-S245	Q9UI08	EVL	245	S	PEDASGGSSPSGTSK	FALSE	FALSE	0.5069957366785185	FALSE	S/T	S/T	0.274888	0.602	0.258	0.041	0.041
P17612	cAMP-dependent protein kinase catalytic subunit alpha	PRKACA	Q9UI08-S259	Q9UI08	EVL	259	S	KSDANRASSGGGGGG	FALSE	FALSE	0.5227202789702071	FALSE	S/T	S/T	0.450743	0.602	0.258	0.041	0.041
P17612	cAMP-dependent protein kinase catalytic subunit alpha	PRKACA	Q9UI08-S260	Q9UI08	EVL	260	S	SDANRASSGGGGGGL	FALSE	FALSE	0.5701440823492748	FALSE	S/T	S/T	0.902058	0.602	0.258	0.041	0.041
P17612	cAMP-dependent protein kinase catalytic subunit alpha	PRKACA	Q9UI08-S283	Q9UI08	EVL	283	S	AKRRKAASQSDKPAE	FALSE	FALSE	0.5370786054659401	FALSE	S/T	S/T	0.531864	0.602	0.258	0.041	0.041
P17612	cAMP-dependent protein kinase catalytic subunit alpha	PRKACA	Q9UI08-S313	Q9UI08	EVL	313	S	SPGTRAASQPPNSSE	FALSE	FALSE	0.5709850427140185	FALSE	S/T	S/T	0.928989	0.602	0.258	0.041	0.041
P17612	cAMP-dependent protein kinase catalytic subunit alpha	PRKACA	Q9UI08-S331	Q9UI08	EVL	331	S	KPWERSNSVEKPVSS	FALSE	FALSE	0.562897412199877	FALSE	S/T	S/T	0.958709	0.602	0.258	0.041	0.041
P17612	cAMP-dependent protein kinase catalytic subunit alpha	PRKACA	Q9UI08-S345	Q9UI08	EVL	345	S	SILSRTPSVAKSPEA	FALSE	FALSE	0.5628130266267806	FALSE	S/T	S/T	0.977286	0.602	0.258	0.041	0.041
P17612	cAMP-dependent protein kinase catalytic subunit alpha	PRKACA	Q9UI10-S12	Q9UI10	EI2BD	12	S	AVAVREDSGSGMKAE	FALSE	FALSE	0.6408369669875702	FALSE	S/T	S/T	0.361211	0.514	0.308	0.041	0.041
P17612	cAMP-dependent protein kinase catalytic subunit alpha	PRKACA	Q9UI10-S132	Q9UI10	EI2BD	132	S	PPPKASPSTAGETPS	FALSE	FALSE	0.5162267557925808	FALSE	S/T	S/T	0.12829	0.514	0.308	0.041	0.041
P17612	cAMP-dependent protein kinase catalytic subunit alpha	PRKACA	Q9UI10-S191	Q9UI10	EI2BD	191	S	PQYSRQNSLTQFMSI	FALSE	FALSE	0.674530348714005	FALSE	S/T	S/T	0.996182	0.514	0.308	0.041	0.041
P17612	cAMP-dependent protein kinase catalytic subunit alpha	PRKACA	Q9UI38-S17	Q9UI38	TSP50	17	S	RGQRPRTSAPSRAGA	FALSE	FALSE	0.7283034879416512	FALSE	S/T	S/T	0.646287	0.504	0.508	0.041	0.041
P17612	cAMP-dependent protein kinase catalytic subunit alpha	PRKACA	Q9UI38-S20	Q9UI38	TSP50	20	S	RPRTSAPSRAGALLL	FALSE	FALSE	0.5403960711895075	FALSE	S/T	S/T	0.0580603	0.504	0.508	0.041	0.041
P17612	cAMP-dependent protein kinase catalytic subunit alpha	PRKACA	Q9UI40-S333	Q9UI40	NCKX2	333	S	PRLQRGGSSASLHNS	FALSE	FALSE	0.5977011333499682	FALSE	S/T	S/T	0.988542	0.377	0.28	0.041	0.041
P17612	cAMP-dependent protein kinase catalytic subunit alpha	PRKACA	Q9UI40-S336	Q9UI40	NCKX2	336	S	QRGGSSASLHNSLMR	FALSE	FALSE	0.5190392726756183	FALSE	S/T	S/T	0.448333	0.377	0.28	0.041	0.041
P17612	cAMP-dependent protein kinase catalytic subunit alpha	PRKACA	Q9UIC8-S8	Q9UIC8	LCMT1	8	S	MATRQRESSITSCCS	FALSE	FALSE	0.6951624457397638	FALSE	S/T	S/T	0.554926	0.527	0.307	0.041	0.1165
P17612	cAMP-dependent protein kinase catalytic subunit alpha	PRKACA	Q9UIC8-S9	Q9UIC8	LCMT1	9	S	ATRQRESSITSCCST	FALSE	FALSE	0.6747407176929189	FALSE	S/T	S/T	0.87205	0.527	0.307	0.041	0.1165
P17612	cAMP-dependent protein kinase catalytic subunit alpha	PRKACA	Q9UIC8-S12	Q9UIC8	LCMT1	12	S	QRESSITSCCSTSSC	FALSE	FALSE	0.5452951863468465	FALSE	S/T	S/T	0.0437657	0.527	0.307	0.041	0.1165
P17612	cAMP-dependent protein kinase catalytic subunit alpha	PRKACA	Q9UIC8-S15	Q9UIC8	LCMT1	15	S	SSITSCCSTSSCDAD	FALSE	FALSE	0.6519297752967849	FALSE	S/T	S/T	0.159103	0.527	0.307	0.041	0.1165
P17612	cAMP-dependent protein kinase catalytic subunit alpha	PRKACA	Q9UIC8-S18	Q9UIC8	LCMT1	18	S	TSCCSTSSCDADDEG	FALSE	FALSE	0.606946706953223	FALSE	S/T	S/T	0.068633	0.527	0.307	0.041	0.1165
P17612	cAMP-dependent protein kinase catalytic subunit alpha	PRKACA	Q9UIC8-S78	Q9UIC8	LCMT1	78	S	FARVHGVSQLIKAFL	FALSE	FALSE	0.6275026551213053	FALSE	S/T	S/T	0.0982031	0.527	0.307	0.041	0.1165
P17612	cAMP-dependent protein kinase catalytic subunit alpha	PRKACA	Q9UIC8-S176	Q9UIC8	LCMT1	176	S	GADLRDLSELEEKLK	FALSE	FALSE	0.6877407898429911	FALSE	S/T	S/T	0.809947	0.527	0.307	0.041	0.1165
P17612	cAMP-dependent protein kinase catalytic subunit alpha	PRKACA	Q9UIC8-S270	Q9UIC8	LCMT1	270	S	SQKERLLSNGWETAS	FALSE	FALSE	0.6907363222343781	FALSE	S/T	S/T	0.628165	0.527	0.307	0.041	0.1165
P17612	cAMP-dependent protein kinase catalytic subunit alpha	PRKACA	Q9UID3-S649	Q9UID3	VPS51	649	S	DSSKRTFSVYSSSRQ	FALSE	FALSE	0.5567242083164899	FALSE	S/T	S/T	0.969736	0.623	0.181	0.041	0.041
P17612	cAMP-dependent protein kinase catalytic subunit alpha	PRKACA	Q9UID6-S19	Q9UID6	ZN639	19	S	TLHPSRYSDSSGISR	FALSE	FALSE	0.609039997554866	FALSE	S/T	S/T	0.496498	0.451	0.159	0.0595	0.08650000000000001
P17612	cAMP-dependent protein kinase catalytic subunit alpha	PRKACA	Q9UID6-S200	Q9UID6	ZN639	200	S	WPLLRANSSGLYKCE	FALSE	FALSE	0.6570301352817622	FALSE	S/T	S/T	0.910272	0.451	0.159	0.0595	0.08650000000000001
P17612	cAMP-dependent protein kinase catalytic subunit alpha	PRKACA	Q9UIE0-S208	Q9UIE0	ZN230	208	S	RGKEFSQSSCLQTRE	FALSE	FALSE	0.5952004588702693	FALSE	S/T	S/T	0.066451	1	0.316	0.0595	0.08650000000000001
P17612	cAMP-dependent protein kinase catalytic subunit alpha	PRKACA	Q9UIE0-S209	Q9UIE0	ZN230	209	S	GKEFSQSSCLQTRER	FALSE	FALSE	0.5953504588702693	FALSE	S/T	S/T	0.0632864	1	0.316	0.0595	0.08650000000000001
P17612	cAMP-dependent protein kinase catalytic subunit alpha	PRKACA	Q9UIE0-S288	Q9UIE0	ZN230	288	S	KCEICGKSFCLRSSL	FALSE	FALSE	0.5966334811395517	FALSE	S/T	S/T	0.359415	1	0.316	0.0595	0.08650000000000001
P17612	cAMP-dependent protein kinase catalytic subunit alpha	PRKACA	Q9UIF9-S134	Q9UIF9	BAZ2A	134	S	LGGSRQPSSPSHNTN	FALSE	FALSE	0.5445228688304155	FALSE	S/T	S/T	0.939912	0.548	0.178	0.041	0.041
P17612	cAMP-dependent protein kinase catalytic subunit alpha	PRKACA	Q9UIF9-S1043	Q9UIF9	BAZ2A	1043	S	ECLGRRRSSRIMEET	FALSE	FALSE	0.5755971886411652	FALSE	S/T	S/T	0.99464	0.548	0.178	0.041	0.041
P17612	cAMP-dependent protein kinase catalytic subunit alpha	PRKACA	Q9UIF9-S1044	Q9UIF9	BAZ2A	1044	S	CLGRRRSSRIMEETS	FALSE	FALSE	0.5782967458293857	FALSE	S/T	S/T	0.992761	0.548	0.178	0.041	0.041
P17612	cAMP-dependent protein kinase catalytic subunit alpha	PRKACA	Q9UIF9-S1747	Q9UIF9	BAZ2A	1747	S	KRGQKRKSGYSLNFS	FALSE	FALSE	0.5092496422992919	FALSE	S/T	S/T	0.582967	0.548	0.178	0.041	0.041
P17612	cAMP-dependent protein kinase catalytic subunit alpha	PRKACA	Q9UIG0-S189	Q9UIG0	BAZ1B	189	S	EDEGRRESINDRARR	FALSE	FALSE	0.5970986908225089	FALSE	S/T	S/T	0.998298	0.447	0.267	0.041	0.041
P17612	cAMP-dependent protein kinase catalytic subunit alpha	PRKACA	Q9UIG0-S289	Q9UIG0	BAZ1B	289	S	YSLPSKFSDFLLDPY	FALSE	FALSE	0.5111897861154312	FALSE	S/T	S/T	0.285422	0.447	0.267	0.041	0.041
P17612	cAMP-dependent protein kinase catalytic subunit alpha	PRKACA	Q9UIG0-S318	Q9UIG0	BAZ1B	318	S	GSPDRKPSKKSKTDN	FALSE	FALSE	0.5565726004478642	FALSE	S/T	S/T	0.85628	0.447	0.267	0.041	0.041
P17612	cAMP-dependent protein kinase catalytic subunit alpha	PRKACA	Q9UIG0-S347	Q9UIG0	BAZ1B	347	S	VHLKKSLSGSPLKVK	FALSE	FALSE	0.5475681256526869	FALSE	S/T	S/T	0.394188	0.447	0.267	0.041	0.041
P17612	cAMP-dependent protein kinase catalytic subunit alpha	PRKACA	Q9UIG0-S457	Q9UIG0	BAZ1B	457	S	MTRAPRNSGGTPRTS	FALSE	FALSE	0.5514380968566769	FALSE	S/T	S/T	0.62974	0.447	0.267	0.041	0.041
P17612	cAMP-dependent protein kinase catalytic subunit alpha	PRKACA	Q9UIG0-S465	Q9UIG0	BAZ1B	465	S	GGTPRTSSKPHKHLP	FALSE	FALSE	0.5670893552039078	FALSE	S/T	S/T	0.761372	0.447	0.267	0.041	0.041
P17612	cAMP-dependent protein kinase catalytic subunit alpha	PRKACA	Q9UIG0-S507	Q9UIG0	BAZ1B	507	S	SKTARLLSSEDRARL	FALSE	FALSE	0.5652311842082367	FALSE	S/T	S/T	0.828498	0.447	0.267	0.041	0.041
P17612	cAMP-dependent protein kinase catalytic subunit alpha	PRKACA	Q9UIG0-S1338	Q9UIG0	BAZ1B	1338	S	VLQTKRSSRRQSLEL	FALSE	FALSE	0.5503627139158916	FALSE	S/T	S/T	0.361915	0.447	0.267	0.041	0.041
P17612	cAMP-dependent protein kinase catalytic subunit alpha	PRKACA	Q9UIG0-S1342	Q9UIG0	BAZ1B	1342	S	KRSSRRQSLELQKCE	FALSE	FALSE	0.596097569790276	FALSE	S/T	S/T	0.998541	0.447	0.267	0.041	0.041
P17612	cAMP-dependent protein kinase catalytic subunit alpha	PRKACA	Q9UIH9-S187	Q9UIH9	KLF15	187	S	SHLHPGSSGRERCSP	FALSE	FALSE	0.6881956168299375	FALSE	S/T	S/T	0.0772731	0.543	0.317	0.0595	0.08650000000000001
P17612	cAMP-dependent protein kinase catalytic subunit alpha	PRKACA	Q9UII2-S63	Q9UII2	ATIF1	63	S	ERYFRAQSREQLAAL	FALSE	FALSE	0.5666311371840296	FALSE	S/T	S/T	0.762729	0.5	0.258	0.041	0.041
P17612	cAMP-dependent protein kinase catalytic subunit alpha	PRKACA	Q9UIJ5-S9	Q9UIJ5	ZDHC2	9	S	APSGPGSSARRRCRR	FALSE	FALSE	0.6265715668370055	FALSE	S/T	S/T	0.0484785	0.477	0.331	0.0845	0.063
P17612	cAMP-dependent protein kinase catalytic subunit alpha	PRKACA	Q9UIJ5-S331	Q9UIJ5	ZDHC2	331	S	PAKPLRESQSHLLTD	FALSE	FALSE	0.7446443384100425	FALSE	S/T	S/T	0.102945	0.477	0.331	0.0845	0.063
P17612	cAMP-dependent protein kinase catalytic subunit alpha	PRKACA	Q9UIJ5-S357	Q9UIJ5	ZDHC2	357	S	GKCKAGMSNPALTME	FALSE	FALSE	0.6526838777203099	FALSE	S/T	S/T	0.0568323	0.477	0.331	0.0845	0.063
P17612	cAMP-dependent protein kinase catalytic subunit alpha	PRKACA	Q9UIK4-S299	Q9UIK4	DAPK2	299	S	QAMVRRESVVNLENF	FALSE	FALSE	0.6683656898630868	TRUE	S/T	S/T	0.999554	0.595	0.368	0.075	0.048
P17612	cAMP-dependent protein kinase catalytic subunit alpha	PRKACA	Q9UIK4-S367	Q9UIK4	DAPK2	367	S	ALHPRRRSSTS____	FALSE	FALSE	0.6715545052544489	TRUE	S/T	S/T	0.998204	0.595	0.368	0.075	0.048
P17612	cAMP-dependent protein kinase catalytic subunit alpha	PRKACA	Q9UIK4-S368	Q9UIK4	DAPK2	368	S	LHPRRRSSTS_____	FALSE	FALSE	0.6690989496988933	TRUE	S/T	S/T	0.998524	0.595	0.368	0.075	0.048
P17612	cAMP-dependent protein kinase catalytic subunit alpha	PRKACA	Q9UIL4-S241	Q9UIL4	KIF25	241	S	AGRSRRASQGALAPQ	FALSE	FALSE	0.5177340014550927	FALSE	S/T	S/T	0.998951	0.522	0.194	0.041	0.041
P17612	cAMP-dependent protein kinase catalytic subunit alpha	PRKACA	Q9UIL8-S328	Q9UIL8	PHF11	328	S	SSSTSISSLSY____	FALSE	FALSE	0.5553892137592805	FALSE	S/T	S/T	0.0859408	0.463	0.371	0.041	0.041
P17612	cAMP-dependent protein kinase catalytic subunit alpha	PRKACA	Q9UIQ6-S51	Q9UIQ6	LCAP	51	S	VEYEPRGSRLLVRGL	FALSE	FALSE	0.672167503148392	FALSE	S/T	S/T	0.320573	0.582	0.356	0.041	0.041
P17612	cAMP-dependent protein kinase catalytic subunit alpha	PRKACA	Q9UIQ6-S80	Q9UIQ6	LCAP	80	S	SAKLLGMSFMNRSSG	FALSE	FALSE	0.6677808659269938	FALSE	S/T	S/T	0.138779	0.582	0.356	0.041	0.041
P17612	cAMP-dependent protein kinase catalytic subunit alpha	PRKACA	Q9UIQ6-S86	Q9UIQ6	LCAP	86	S	MSFMNRSSGLRNSAT	FALSE	FALSE	0.6566761868800816	FALSE	S/T	S/T	0.278416	0.582	0.356	0.041	0.041
P17612	cAMP-dependent protein kinase catalytic subunit alpha	PRKACA	Q9UIQ6-S91	Q9UIQ6	LCAP	91	S	RSSGLRNSATGYRQS	FALSE	FALSE	0.6638234730880554	FALSE	S/T	S/T	0.213236	0.582	0.356	0.041	0.041
P17612	cAMP-dependent protein kinase catalytic subunit alpha	PRKACA	Q9UIQ6-S666	Q9UIQ6	LCAP	666	S	VTEGRNYSKYQSVSL	FALSE	FALSE	0.7276166238912056	FALSE	S/T	S/T	0.508295	0.582	0.356	0.041	0.041
P17612	cAMP-dependent protein kinase catalytic subunit alpha	PRKACA	Q9UIQ6-S670	Q9UIQ6	LCAP	670	S	RNYSKYQSVSLLDKK	FALSE	FALSE	0.6682690265609894	FALSE	S/T	S/T	0.237117	0.582	0.356	0.041	0.041
P17612	cAMP-dependent protein kinase catalytic subunit alpha	PRKACA	Q9UIQ6-S672	Q9UIQ6	LCAP	672	S	YSKYQSVSLLDKKSG	FALSE	FALSE	0.5610842477722875	FALSE	S/T	S/T	0.04877	0.582	0.356	0.041	0.041
P17612	cAMP-dependent protein kinase catalytic subunit alpha	PRKACA	Q9UIQ6-S886	Q9UIQ6	LCAP	886	S	GKYISIGSEAEKNKI	FALSE	FALSE	0.5018057640659002	FALSE	S/T	S/T	0.0361878	0.582	0.356	0.041	0.041
P17612	cAMP-dependent protein kinase catalytic subunit alpha	PRKACA	Q9UIV1-S231	Q9UIV1	CNOT7	231	S	QHQAGSDSLLTGMAF	FALSE	FALSE	0.5663961624997887	FALSE	S/T	S/T	0.0547686	0.695	0.295	0.041	0.041
P17612	cAMP-dependent protein kinase catalytic subunit alpha	PRKACA	Q9UIW2-S1625	Q9UIW2	PLXA1	1625	S	KSLSRYESMLRTASS	FALSE	FALSE	0.5282362043506386	FALSE	S/T	S/T	0.657452	0.611	0.211	0.041	0.041
P17612	cAMP-dependent protein kinase catalytic subunit alpha	PRKACA	Q9UIW2-S1631	Q9UIW2	PLXA1	1631	S	ESMLRTASSPDSLRS	FALSE	FALSE	0.5284054273395744	FALSE	S/T	S/T	0.971135	0.611	0.211	0.041	0.041
P17612	cAMP-dependent protein kinase catalytic subunit alpha	PRKACA	Q9UJ04-S244	Q9UJ04	TSYL4	244	S	RLHMQRRSFIIQNIP	FALSE	FALSE	0.5691824945374383	FALSE	S/T	S/T	0.907428	0.44	0.268	0.041	0.041
P17612	cAMP-dependent protein kinase catalytic subunit alpha	PRKACA	Q9UJ78-S560	Q9UJ78	ZMYM5	560	S	DNTGRKFSETYYTRI	FALSE	FALSE	0.5292629946885438	FALSE	S/T	S/T	0.993786	1	0.263	0.041	0.041
P17612	cAMP-dependent protein kinase catalytic subunit alpha	PRKACA	Q9UJ83-S142	Q9UJ83	HACL1	142	S	TKFSARPSSIEAIPF	FALSE	FALSE	0.5368544495452637	FALSE	S/T	S/T	0.727645	0.577	0.134	0.041	0.041
P17612	cAMP-dependent protein kinase catalytic subunit alpha	PRKACA	Q9UJ83-S192	Q9UJ83	HACL1	192	S	KYMERCMSPPISMAE	FALSE	FALSE	0.5368544495452637	FALSE	S/T	S/T	0.723636	0.577	0.134	0.041	0.041
P17612	cAMP-dependent protein kinase catalytic subunit alpha	PRKACA	Q9UJ83-S553	Q9UJ83	HACL1	553	S	LADTTKPSLINIMIE	FALSE	FALSE	0.5368544495452637	FALSE	S/T	S/T	0.720589	0.577	0.134	0.041	0.041
P17612	cAMP-dependent protein kinase catalytic subunit alpha	PRKACA	Q9UJA3-S229	Q9UJA3	MCM8	229	S	RGTVVRVSNIKPLCT	FALSE	FALSE	0.5291994768145025	FALSE	S/T	S/T	0.427216	0.583	0.243	0.041	0.041
P17612	cAMP-dependent protein kinase catalytic subunit alpha	PRKACA	Q9UJA3-S630	Q9UJA3	MCM8	630	S	ATVARMNSQDSNTSV	FALSE	FALSE	0.5854819398987294	FALSE	S/T	S/T	0.986492	0.583	0.243	0.041	0.041
P17612	cAMP-dependent protein kinase catalytic subunit alpha	PRKACA	Q9UJA3-S633	Q9UJA3	MCM8	633	S	ARMNSQDSNTSVLEV	FALSE	FALSE	0.5570732753211483	FALSE	S/T	S/T	0.532248	0.583	0.243	0.041	0.041
P17612	cAMP-dependent protein kinase catalytic subunit alpha	PRKACA	Q9UJA3-S636	Q9UJA3	MCM8	636	S	NSQDSNTSVLEVVSE	FALSE	FALSE	0.5299395628488033	FALSE	S/T	S/T	0.469005	0.583	0.243	0.041	0.041
P17612	cAMP-dependent protein kinase catalytic subunit alpha	PRKACA	Q9UJC3-S719	Q9UJC3	HOOK1	719	S	TNTRRNLSVKVPATT	FALSE	FALSE	0.5735088579396751	FALSE	S/T	S/T	0.920332	0.57	0.193	0.041	0.041
P17612	cAMP-dependent protein kinase catalytic subunit alpha	PRKACA	Q9UJC5-S103	Q9UJC5	SH3L2	103	S	GLKPRLASKAEP___	FALSE	FALSE	0.6279233014932923	FALSE	S/T	S/T	0.58454	0.409	0.322	0.041	0.041
P17612	cAMP-dependent protein kinase catalytic subunit alpha	PRKACA	Q9UJD0-S21	Q9UJD0	RIMS3	21	S	SRNVVRSSSISGEIC	FALSE	FALSE	0.6318547008050867	FALSE	S/T	S/T	0.534376	0.337	0.218	0.1315	0.041
P17612	cAMP-dependent protein kinase catalytic subunit alpha	PRKACA	Q9UJD0-S22	Q9UJD0	RIMS3	22	S	RNVVRSSSISGEICG	FALSE	FALSE	0.6599381294760152	FALSE	S/T	S/T	0.993481	0.337	0.218	0.1315	0.041
P17612	cAMP-dependent protein kinase catalytic subunit alpha	PRKACA	Q9UJD0-S24	Q9UJD0	RIMS3	24	S	VVRSSSISGEICGSQ	FALSE	FALSE	0.5486307047825045	FALSE	S/T	S/T	0.100366	0.337	0.218	0.1315	0.041
P17612	cAMP-dependent protein kinase catalytic subunit alpha	PRKACA	Q9UJD0-S48	Q9UJD0	RIMS3	48	S	TAKKRRSSLGAKMVA	FALSE	FALSE	0.651124019217996	FALSE	S/T	S/T	0.999204	0.337	0.218	0.1315	0.041
P17612	cAMP-dependent protein kinase catalytic subunit alpha	PRKACA	Q9UJD0-S104	Q9UJD0	RIMS3	104	S	SRVTRQGSRESTDGS	FALSE	FALSE	0.6552410852339576	FALSE	S/T	S/T	0.911675	0.337	0.218	0.1315	0.041
P17612	cAMP-dependent protein kinase catalytic subunit alpha	PRKACA	Q9UJD0-S107	Q9UJD0	RIMS3	107	S	TRQGSRESTDGSTNS	FALSE	FALSE	0.6285362607662202	FALSE	S/T	S/T	0.641919	0.337	0.218	0.1315	0.041
P17612	cAMP-dependent protein kinase catalytic subunit alpha	PRKACA	Q9UJD0-S114	Q9UJD0	RIMS3	114	S	STDGSTNSNSSDGTF	FALSE	FALSE	0.5207222258543559	FALSE	S/T	S/T	0.0752827	0.337	0.218	0.1315	0.041
P17612	cAMP-dependent protein kinase catalytic subunit alpha	PRKACA	Q9UJD0-S116	Q9UJD0	RIMS3	116	S	DGSTNSNSSDGTFIF	FALSE	FALSE	0.5222003960354122	FALSE	S/T	S/T	0.0786657	0.337	0.218	0.1315	0.041
P17612	cAMP-dependent protein kinase catalytic subunit alpha	PRKACA	Q9UJD0-S295	Q9UJD0	RIMS3	295	S	GSLTRRLSQSSLESA	FALSE	FALSE	0.650744028084852	FALSE	S/T	S/T	0.997937	0.337	0.218	0.1315	0.041
P17612	cAMP-dependent protein kinase catalytic subunit alpha	PRKACA	Q9UJD0-S298	Q9UJD0	RIMS3	298	S	TRRLSQSSLESATSP	FALSE	FALSE	0.6178771687233301	FALSE	S/T	S/T	0.385697	0.337	0.218	0.1315	0.041
P17612	cAMP-dependent protein kinase catalytic subunit alpha	PRKACA	Q9UJD0-S301	Q9UJD0	RIMS3	301	S	LSQSSLESATSPSCS	FALSE	FALSE	0.5141693975089079	FALSE	S/T	S/T	0.0574708	0.337	0.218	0.1315	0.041
P17612	cAMP-dependent protein kinase catalytic subunit alpha	PRKACA	Q9UJD0-S308	Q9UJD0	RIMS3	308	S	SATSPSCS_______	FALSE	FALSE	0.6021762029509885	FALSE	S/T	S/T	0.297178	0.337	0.218	0.1315	0.041
P17612	cAMP-dependent protein kinase catalytic subunit alpha	PRKACA	Q9UJF2-S16	Q9UJF2	NGAP	16	S	ERSPRRRSISGTSTS	FALSE	FALSE	0.5187755747148949	FALSE	S/T	S/T	0.999569	1	0.275	0.041	0.041
P17612	cAMP-dependent protein kinase catalytic subunit alpha	PRKACA	Q9UJF2-S18	Q9UJF2	NGAP	18	S	SPRRRSISGTSTSEK	FALSE	FALSE	0.5238389159684622	FALSE	S/T	S/T	0.98175	1	0.275	0.041	0.041
P17612	cAMP-dependent protein kinase catalytic subunit alpha	PRKACA	Q9UJF2-S65	Q9UJF2	NGAP	65	S	SKLDRNTSFRLPSLR	FALSE	FALSE	0.5146416342639634	FALSE	S/T	S/T	0.941076	1	0.275	0.041	0.041
P17612	cAMP-dependent protein kinase catalytic subunit alpha	PRKACA	Q9UJF2-S864	Q9UJF2	NGAP	864	S	LALPRQNSTGQAQIR	FALSE	FALSE	0.5176882383777417	FALSE	S/T	S/T	0.973018	1	0.275	0.041	0.041
P17612	cAMP-dependent protein kinase catalytic subunit alpha	PRKACA	Q9UJF2-S922	Q9UJF2	NGAP	922	S	GSRSRQQSSSSRESP	FALSE	FALSE	0.5230817731113194	FALSE	S/T	S/T	0.983436	1	0.275	0.041	0.041
P17612	cAMP-dependent protein kinase catalytic subunit alpha	PRKACA	Q9UJF2-2-S134	Q9UJF2-2	NGAP-2	134	S	RCLRRTVSVPSEGQF	FALSE	FALSE	0.5230817731113194	FALSE	S/T	S/T	0.983855	1	0.275	0.041	0.041
P17612	cAMP-dependent protein kinase catalytic subunit alpha	PRKACA	Q9UJF2-2-S164	Q9UJF2-2	NGAP-2	164	S	ERSPRRRSISGTSTS	FALSE	FALSE	0.5187755747148949	FALSE	S/T	S/T	0.999569	1	0.275	0.041	0.041
P17612	cAMP-dependent protein kinase catalytic subunit alpha	PRKACA	Q9UJF2-2-S351	Q9UJF2-2	NGAP-2	351	S	TLFARTTSKTKADNI	FALSE	FALSE	0.500690905352663	FALSE	S/T	S/T	0.774419	1	0.275	0.041	0.041
P17612	cAMP-dependent protein kinase catalytic subunit alpha	PRKACA	Q9UJJ9-S56	Q9UJJ9	GNPTG	56	S	LQAKRDPSPVSGPVH	FALSE	FALSE	0.6424977158319986	FALSE	S/T	S/T	0.480563	0.452	0.489	0.041	0.041
P17612	cAMP-dependent protein kinase catalytic subunit alpha	PRKACA	Q9UJJ9-S133	Q9UJJ9	GNPTG	133	S	GDACRSRSRQSKVEL	FALSE	FALSE	0.6378457097798451	FALSE	S/T	S/T	0.925774	0.452	0.489	0.041	0.041
P17612	cAMP-dependent protein kinase catalytic subunit alpha	PRKACA	Q9UJM3-S126	Q9UJM3	ERRFI	126	S	TVNGVCASTPPLTPI	FALSE	FALSE	0.5501430060036675	FALSE	S/T	S/T	0.0618329	0.574	0.305	0.041	0.041
P17612	cAMP-dependent protein kinase catalytic subunit alpha	PRKACA	Q9UJM3-S138	Q9UJM3	ERRFI	138	S	TPIKNSPSLFPCAPL	FALSE	FALSE	0.5692566798299772	FALSE	S/T	S/T	0.162178	0.574	0.305	0.041	0.041
P17612	cAMP-dependent protein kinase catalytic subunit alpha	PRKACA	Q9UJM3-S249	Q9UJM3	ERRFI	249	S	THRRLRRSHSGPAGS	FALSE	FALSE	0.5808979291440367	FALSE	S/T	S/T	0.137944	0.574	0.305	0.041	0.041
P17612	cAMP-dependent protein kinase catalytic subunit alpha	PRKACA	Q9UJM3-S251	Q9UJM3	ERRFI	251	S	RRLRRSHSGPAGSFN	FALSE	FALSE	0.6782541448079149	FALSE	S/T	S/T	0.96863	0.574	0.305	0.041	0.041
P17612	cAMP-dependent protein kinase catalytic subunit alpha	PRKACA	Q9UJM3-S256	Q9UJM3	ERRFI	256	S	SHSGPAGSFNKPAIR	FALSE	FALSE	0.5756236919455172	FALSE	S/T	S/T	0.195843	0.574	0.305	0.041	0.041
P17612	cAMP-dependent protein kinase catalytic subunit alpha	PRKACA	Q9UJM3-S273	Q9UJM3	ERRFI	273	S	NCCIHRASPNSDEDK	FALSE	FALSE	0.5459515792937759	FALSE	S/T	S/T	0.0694739	0.574	0.305	0.041	0.041
P17612	cAMP-dependent protein kinase catalytic subunit alpha	PRKACA	Q9UJM3-S302	Q9UJM3	ERRFI	302	S	KPDYRRWSAEVTSST	FALSE	FALSE	0.6910529782077751	FALSE	S/T	S/T	0.971934	0.574	0.305	0.041	0.041
P17612	cAMP-dependent protein kinase catalytic subunit alpha	PRKACA	Q9UJM3-S330	Q9UJM3	ERRFI	330	S	EPLSPSNSRTPSPKS	FALSE	FALSE	0.537695475687759	FALSE	S/T	S/T	0.0801608	0.574	0.305	0.041	0.041
P17612	cAMP-dependent protein kinase catalytic subunit alpha	PRKACA	Q9UJM3-S334	Q9UJM3	ERRFI	334	S	PSNSRTPSPKSLPSY	FALSE	FALSE	0.6136089163649397	FALSE	S/T	S/T	0.318012	0.574	0.305	0.041	0.041
P17612	cAMP-dependent protein kinase catalytic subunit alpha	PRKACA	Q9UJM3-S340	Q9UJM3	ERRFI	340	S	PSPKSLPSYLNGVMP	FALSE	FALSE	0.5503144345750961	FALSE	S/T	S/T	0.0628486	0.574	0.305	0.041	0.041
P17612	cAMP-dependent protein kinase catalytic subunit alpha	PRKACA	Q9UJM3-S369	Q9UJM3	ERRFI	369	S	KALQRQNSEGSASKV	FALSE	FALSE	0.6809307604662646	FALSE	S/T	S/T	0.947632	0.574	0.305	0.041	0.041
P17612	cAMP-dependent protein kinase catalytic subunit alpha	PRKACA	Q9UJM3-S390	Q9UJM3	ERRFI	390	S	IENGKKVSSTHYYLL	FALSE	FALSE	0.6823630630207508	FALSE	S/T	S/T	0.75733	0.574	0.305	0.041	0.041
P17612	cAMP-dependent protein kinase catalytic subunit alpha	PRKACA	Q9UJM3-S457	Q9UJM3	ERRFI	457	S	HVKRKHLSYVVSP__	FALSE	FALSE	0.6850878010543219	FALSE	S/T	S/T	0.579514	0.574	0.305	0.041	0.041
P17612	cAMP-dependent protein kinase catalytic subunit alpha	PRKACA	Q9UJM8-S230	Q9UJM8	HAOX1	230	S	KWLRRLTSLPIVAKG	FALSE	FALSE	0.5110865087722776	FALSE	S/T	S/T	0.937945	0.484	0.182	0.041	0.041
P17612	cAMP-dependent protein kinase catalytic subunit alpha	PRKACA	Q9UJN7-S47	Q9UJN7	ZN391	47	S	NTVVRKVSVTLKEIF	FALSE	FALSE	0.5013296950819701	FALSE	S/T	S/T	0.996391	1	0.101	0.0595	0.08650000000000001
P17612	cAMP-dependent protein kinase catalytic subunit alpha	PRKACA	Q9UJN7-S319	Q9UJN7	ZN391	319	S	KGFSRSSSLIIHQRT	FALSE	FALSE	0.5009472066027074	FALSE	S/T	S/T	0.995506	1	0.101	0.0595	0.08650000000000001
P17612	cAMP-dependent protein kinase catalytic subunit alpha	PRKACA	Q9UJP4-S26	Q9UJP4	KLH21	26	S	LSLLRGLSQLRAERK	FALSE	FALSE	0.5811505757447205	FALSE	S/T	S/T	0.962575	0.439	0.263	0.041	0.041
P17612	cAMP-dependent protein kinase catalytic subunit alpha	PRKACA	Q9UJQ4-S748	Q9UJQ4	SALL4	748	S	FNLQRQGSRENGSVE	FALSE	FALSE	0.5600168931673488	FALSE	S/T	S/T	0.926334	0.63	0.192	0.041	0.041
P17612	cAMP-dependent protein kinase catalytic subunit alpha	PRKACA	Q9UJT9-S105	Q9UJT9	FBXL7	105	S	HPLIRLASRPQKEQA	FALSE	FALSE	0.6719476391026031	FALSE	S/T	S/T	0.577939	0.497	0.329	0.041	0.041
P17612	cAMP-dependent protein kinase catalytic subunit alpha	PRKACA	Q9UJT9-S261	Q9UJT9	FBXL7	261	S	ISLTREASIKLSPLH	FALSE	FALSE	0.5775137809462209	FALSE	S/T	S/T	0.276219	0.497	0.329	0.041	0.041
P17612	cAMP-dependent protein kinase catalytic subunit alpha	PRKACA	Q9UJT9-S356	Q9UJT9	FBXL7	356	S	ESRLRYLSIAHCGRV	FALSE	FALSE	0.647998811689199	FALSE	S/T	S/T	0.981677	0.497	0.329	0.041	0.041
P17612	cAMP-dependent protein kinase catalytic subunit alpha	PRKACA	Q9UJU2-S5	Q9UJU2	LEF1	5	S	___MPQLSGGGGGGG	FALSE	FALSE	0.7550417767875066	FALSE	S/T	S/T	0.0850664	0.594	0.334	0.041	0.08950000000000001
P17612	cAMP-dependent protein kinase catalytic subunit alpha	PRKACA	Q9UJU2-S61	Q9UJU2	LEF1	61	S	KSSLVNESEIIPASN	FALSE	FALSE	0.6325782855376093	FALSE	S/T	S/T	0.00986727	0.594	0.334	0.041	0.08950000000000001
P17612	cAMP-dependent protein kinase catalytic subunit alpha	PRKACA	Q9UJU2-S79	Q9UJU2	LEF1	79	S	VARQAQTSQEPYHDK	FALSE	FALSE	0.7717335705232802	FALSE	S/T	S/T	0.0947702	0.594	0.334	0.041	0.08950000000000001
P17612	cAMP-dependent protein kinase catalytic subunit alpha	PRKACA	Q9UJU2-S132	Q9UJU2	LEF1	132	S	YMSNGSLSPPIPRTS	FALSE	FALSE	0.5495682630878354	FALSE	S/T	S/T	9.2243e-4	0.594	0.334	0.041	0.08950000000000001
P17612	cAMP-dependent protein kinase catalytic subunit alpha	PRKACA	Q9UJU2-S161	Q9UJU2	LEF1	161	S	LTPLITYSDEHFSPG	FALSE	FALSE	0.5498286456014965	FALSE	S/T	S/T	9.90278e-4	0.594	0.334	0.041	0.08950000000000001
P17612	cAMP-dependent protein kinase catalytic subunit alpha	PRKACA	Q9UJU2-S238	Q9UJU2	LEF1	238	S	SSLSVDTSMSRFSHH	FALSE	FALSE	0.636024185752039	FALSE	S/T	S/T	0.0111	0.594	0.334	0.041	0.08950000000000001
P17612	cAMP-dependent protein kinase catalytic subunit alpha	PRKACA	Q9UJU2-S240	Q9UJU2	LEF1	240	S	LSVDTSMSRFSHHMI	FALSE	FALSE	0.636024185752039	FALSE	S/T	S/T	0.0113396	0.594	0.334	0.041	0.08950000000000001
P17612	cAMP-dependent protein kinase catalytic subunit alpha	PRKACA	Q9UJU2-S367	Q9UJU2	LEF1	367	S	MQLYPGWSARDNYGK	FALSE	FALSE	0.6835872493939603	FALSE	S/T	S/T	0.0150149	0.594	0.334	0.041	0.08950000000000001
P17612	cAMP-dependent protein kinase catalytic subunit alpha	PRKACA	Q9UJU2-S386	Q9UJU2	LEF1	386	S	KREKLQESASGTGPR	FALSE	FALSE	0.6353416797378397	FALSE	S/T	S/T	0.0118056	0.594	0.334	0.041	0.08950000000000001
P17612	cAMP-dependent protein kinase catalytic subunit alpha	PRKACA	Q9UJU2-6-S366	Q9UJU2-6	LEF1-6	366	S	ASGGKRSSFPTCKAK	FALSE	FALSE	0.743980741582733	FALSE	S/T	S/T	0.955137	0.594	0.334	0.041	0.041
P17612	cAMP-dependent protein kinase catalytic subunit alpha	PRKACA	Q9UJU6-S136	Q9UJU6	DBNL	136	S	MEKVAKASGANYSFH	FALSE	FALSE	0.5151731298528615	FALSE	S/T	S/T	0.474549	0.605	0.245	0.041	0.041
P17612	cAMP-dependent protein kinase catalytic subunit alpha	PRKACA	Q9UJU6-S178	Q9UJU6	DBNL	178	S	IKRVGKDSFWAKAEK	FALSE	FALSE	0.5618866885764011	FALSE	S/T	S/T	0.6754	0.605	0.245	0.041	0.041
P17612	cAMP-dependent protein kinase catalytic subunit alpha	PRKACA	Q9UJU6-S269	Q9UJU6	DBNL	269	S	KQKERAMSTTSISSP	FALSE	FALSE	0.5562513775630987	FALSE	S/T	S/T	0.965527	0.605	0.245	0.041	0.041
P17612	cAMP-dependent protein kinase catalytic subunit alpha	PRKACA	Q9UJU6-S272	Q9UJU6	DBNL	272	S	ERAMSTTSISSPQPG	FALSE	FALSE	0.5098482017233108	FALSE	S/T	S/T	0.359951	0.605	0.245	0.041	0.041
P17612	cAMP-dependent protein kinase catalytic subunit alpha	PRKACA	Q9UJU6-2-S270	Q9UJU6-2	DBNL-2	270	S	KQKERAMSTTSISSP	FALSE	FALSE	0.5562513775630987	FALSE	S/T	S/T	0.965527	0.605	0.245	0.041	0.041
P17612	cAMP-dependent protein kinase catalytic subunit alpha	PRKACA	Q9UJU6-2-S273	Q9UJU6-2	DBNL-2	273	S	ERAMSTTSISSPQPG	FALSE	FALSE	0.5098482017233108	FALSE	S/T	S/T	0.359951	0.605	0.245	0.041	0.041
P17612	cAMP-dependent protein kinase catalytic subunit alpha	PRKACA	Q9UJV3-S110	Q9UJV3	TRIM1	110	S	IDRFQKASVSGPNSP	FALSE	FALSE	0.5327717149279338	FALSE	S/T	S/T	0.693322	0.528	0.247	0.041	0.041
P17612	cAMP-dependent protein kinase catalytic subunit alpha	PRKACA	Q9UJX0-S348	Q9UJX0	OSGI1	348	S	HQMMREQSILSPSPY	FALSE	FALSE	0.6156403401932729	FALSE	S/T	S/T	0.671101	0.467	0.304	0.041	0.041
P17612	cAMP-dependent protein kinase catalytic subunit alpha	PRKACA	Q9UJX2-S223	Q9UJX2	CDC23	223	S	KEMLKFLSLPDTWMK	FALSE	FALSE	0.6831775259897896	FALSE	S/T	S/T	0.591326	0.586	0.288	0.041	0.041
P17612	cAMP-dependent protein kinase catalytic subunit alpha	PRKACA	Q9UJX2-S284	Q9UJX2	CDC23	284	S	RDIDKALSIFNELRK	FALSE	FALSE	0.6176123710675178	FALSE	S/T	S/T	0.294847	0.586	0.288	0.041	0.041
P17612	cAMP-dependent protein kinase catalytic subunit alpha	PRKACA	Q9UJX2-S578	Q9UJX2	CDC23	578	S	FFLPASLSANNTPTR	FALSE	FALSE	0.5331918868834136	FALSE	S/T	S/T	0.0855348	0.586	0.288	0.041	0.041
P17612	cAMP-dependent protein kinase catalytic subunit alpha	PRKACA	Q9UJX2-S588	Q9UJX2	CDC23	588	S	NTPTRRVSPLNLSSV	FALSE	FALSE	0.683369544462881	FALSE	S/T	S/T	0.906111	0.586	0.288	0.041	0.041
P17612	cAMP-dependent protein kinase catalytic subunit alpha	PRKACA	Q9UJX2-S594	Q9UJX2	CDC23	594	S	VSPLNLSSVTP____	FALSE	FALSE	0.5190447782061505	FALSE	S/T	S/T	0.0578708	0.586	0.288	0.041	0.041
P17612	cAMP-dependent protein kinase catalytic subunit alpha	PRKACA	Q9UJX3-S57	Q9UJX3	APC7	57	S	HSNVRLLSSLLLTMS	FALSE	FALSE	0.6001015074239434	FALSE	S/T	S/T	0.771282	0.649	0.272	0.041	0.041
P17612	cAMP-dependent protein kinase catalytic subunit alpha	PRKACA	Q9UJX3-S119	Q9UJX3	APC7	119	S	KTSKVRPSTGNSAST	FALSE	FALSE	0.5173827362613934	FALSE	S/T	S/T	0.320756	0.649	0.272	0.041	0.041
P17612	cAMP-dependent protein kinase catalytic subunit alpha	PRKACA	Q9UJX3-S422	Q9UJX3	APC7	422	S	ECYLASNSIREAMVM	FALSE	FALSE	0.5221443831727094	FALSE	S/T	S/T	0.239055	0.649	0.272	0.041	0.041
P17612	cAMP-dependent protein kinase catalytic subunit alpha	PRKACA	Q9UJX4-S596	Q9UJX4	APC5	596	S	ELYWRSSSPTIALPM	FALSE	FALSE	0.5682877304057796	FALSE	S/T	S/T	0.695317	0.603	0.257	0.041	0.041
P17612	cAMP-dependent protein kinase catalytic subunit alpha	PRKACA	Q9UJX6-S498	Q9UJX6	ANC2	498	S	KSSSKRRSSDIISLL	FALSE	FALSE	0.6971624060764376	FALSE	S/T	S/T	0.78875	0.533	0.311	0.041	0.041
P17612	cAMP-dependent protein kinase catalytic subunit alpha	PRKACA	Q9UJX6-S532	Q9UJX6	ANC2	532	S	DRLLHQFSFSPEREI	FALSE	FALSE	0.6905274245450262	FALSE	S/T	S/T	0.486428	0.533	0.311	0.041	0.041
P17612	cAMP-dependent protein kinase catalytic subunit alpha	PRKACA	Q9UJX6-2-S351	Q9UJX6-2	ANC2-2	351	S	LFSIVRDSRPAIEDL	FALSE	FALSE	0.5200097192255245	FALSE	S/T	S/T	0.100269	0.533	0.311	0.041	0.041
P17612	cAMP-dependent protein kinase catalytic subunit alpha	PRKACA	Q9UJY1-S57	Q9UJY1	HSPB8	57	S	DWALPRLSSAWPGTL	TRUE	TRUE	0.7605303275359659	FALSE	S/T	S/T	0.476269	0.636	0.318	0.041	0.041
P17612	cAMP-dependent protein kinase catalytic subunit alpha	PRKACA	Q9UJY5-S268	Q9UJY5	GGA1	268	S	PTLFRLASDTEDNDE	FALSE	FALSE	0.5398468498739369	FALSE	S/T	S/T	0.88579	0.653	0.215	0.041	0.041
P17612	cAMP-dependent protein kinase catalytic subunit alpha	PRKACA	Q9UJZ1-S17	Q9UJZ1	STML2	17	S	GALLLRGSLLASGRA	FALSE	FALSE	0.5568738149693402	FALSE	S/T	S/T	0.275734	0.494	0.3	0.041	0.041
P17612	cAMP-dependent protein kinase catalytic subunit alpha	PRKACA	Q9UJZ1-S29	Q9UJZ1	STML2	29	S	GRAPRRASSGLPRNT	FALSE	FALSE	0.6549724225826388	FALSE	S/T	S/T	0.996301	0.494	0.3	0.041	0.041
P17612	cAMP-dependent protein kinase catalytic subunit alpha	PRKACA	Q9UJZ1-S30	Q9UJZ1	STML2	30	S	RAPRRASSGLPRNTV	FALSE	FALSE	0.6281760849290179	FALSE	S/T	S/T	0.910269	0.494	0.3	0.041	0.041
P17612	cAMP-dependent protein kinase catalytic subunit alpha	PRKACA	Q9UJZ1-S142	Q9UJZ1	STML2	142	S	RSELGKLSLDKVFRE	FALSE	FALSE	0.5142232788663414	FALSE	S/T	S/T	0.14466	0.494	0.3	0.041	0.041
P17612	cAMP-dependent protein kinase catalytic subunit alpha	PRKACA	Q9UK12-S265	Q9UK12	ZN222	265	S	KCEICGKSFCLRSSL	FALSE	FALSE	0.5966334811395517	FALSE	S/T	S/T	0.359415	1	0.316	0.0595	0.08650000000000001
P17612	cAMP-dependent protein kinase catalytic subunit alpha	PRKACA	Q9UK22-S155	Q9UK22	FBX2	155	S	VEELPGDSGVEFTHD	FALSE	FALSE	0.6590967100423235	FALSE	S/T	S/T	0.209135	0.611	0.318	0.041	0.041
P17612	cAMP-dependent protein kinase catalytic subunit alpha	PRKACA	Q9UK32-S232	Q9UK32	KS6A6	232	S	DQEKKAYSFCGTVEY	FALSE	FALSE	0.5464747214955561	TRUE	S/T	S/T	0.671058	0.629	0.374	0.041	0.041
P17612	cAMP-dependent protein kinase catalytic subunit alpha	PRKACA	Q9UK32-S389	Q9UK32	KS6A6	389	S	HQLFKGFSFVATSIA	FALSE	FALSE	0.5683170383960107	TRUE	S/T	S/T	0.887642	0.629	0.374	0.041	0.041
P17612	cAMP-dependent protein kinase catalytic subunit alpha	PRKACA	Q9UK33-S14	Q9UK33	ZN580	14	S	RPPHPRSSSPEAMDP	FALSE	FALSE	0.6335019049576771	FALSE	S/T	S/T	0.558602	0.489	0.191	0.07	0.08650000000000001
P17612	cAMP-dependent protein kinase catalytic subunit alpha	PRKACA	Q9UK33-S15	Q9UK33	ZN580	15	S	PPHPRSSSPEAMDPP	FALSE	FALSE	0.6213947134776596	FALSE	S/T	S/T	0.468834	0.489	0.191	0.07	0.08650000000000001
P17612	cAMP-dependent protein kinase catalytic subunit alpha	PRKACA	Q9UK33-S113	Q9UK33	ZN580	113	S	RLQSHRVSHSDLKPF	FALSE	FALSE	0.5713309502227216	FALSE	S/T	S/T	0.28745	0.489	0.191	0.07	0.08650000000000001
P17612	cAMP-dependent protein kinase catalytic subunit alpha	PRKACA	Q9UK39-S33	Q9UK39	NOCT	33	S	PGLRRPLSPPAAVPR	FALSE	FALSE	0.552602400931077	FALSE	S/T	S/T	0.0478326	0.643	0.289	0.041	0.041
P17612	cAMP-dependent protein kinase catalytic subunit alpha	PRKACA	Q9UK39-S341	Q9UK39	NOCT	341	S	YKHFASSSLNLNSAY	FALSE	FALSE	0.5968097126607708	FALSE	S/T	S/T	0.155317	0.643	0.289	0.041	0.041
P17612	cAMP-dependent protein kinase catalytic subunit alpha	PRKACA	Q9UK58-S401	Q9UK58	CCNL1	401	S	RSRSRTRSRSRSHTP	FALSE	FALSE	0.5077923867345234	FALSE	S/T	S/T	0.926101	0.446	0.203	0.041	0.041
P17612	cAMP-dependent protein kinase catalytic subunit alpha	PRKACA	Q9UK58-S403	Q9UK58	CCNL1	403	S	RSRTRSRSRSHTPRR	FALSE	FALSE	0.5219524533537568	FALSE	S/T	S/T	0.970671	0.446	0.203	0.041	0.041
P17612	cAMP-dependent protein kinase catalytic subunit alpha	PRKACA	Q9UK58-S405	Q9UK58	CCNL1	405	S	RTRSRSRSHTPRRHY	FALSE	FALSE	0.5188934910600119	FALSE	S/T	S/T	0.973563	0.446	0.203	0.041	0.041
P17612	cAMP-dependent protein kinase catalytic subunit alpha	PRKACA	Q9UK58-S419	Q9UK58	CCNL1	419	S	YNNRRSRSGTYSSRS	FALSE	FALSE	0.529705716128446	FALSE	S/T	S/T	0.987886	0.446	0.203	0.041	0.041
P17612	cAMP-dependent protein kinase catalytic subunit alpha	PRKACA	Q9UK58-S470	Q9UK58	CCNL1	470	S	HGHKRKKSRSRSQSK	FALSE	FALSE	0.5188934910600119	FALSE	S/T	S/T	0.974178	0.446	0.203	0.041	0.041
P17612	cAMP-dependent protein kinase catalytic subunit alpha	PRKACA	Q9UK58-S504	Q9UK58	CCNL1	504	S	DRRERSRSFERSHKS	FALSE	FALSE	0.5150918855655355	FALSE	S/T	S/T	0.99409	0.446	0.203	0.041	0.041
P17612	cAMP-dependent protein kinase catalytic subunit alpha	PRKACA	Q9UK76-S31	Q9UK76	JUPI1	31	S	PGGGSNFSLGFDEPT	FALSE	FALSE	0.5555642184710152	FALSE	S/T	S/T	0.12063	0.567	0.284	0.041	0.041
P17612	cAMP-dependent protein kinase catalytic subunit alpha	PRKACA	Q9UK76-S87	Q9UK76	JUPI1	87	S	SGLQRRNSSEASSGD	FALSE	FALSE	0.5940980717231656	FALSE	S/T	S/T	0.996291	0.567	0.256	0.041	0.041
P17612	cAMP-dependent protein kinase catalytic subunit alpha	PRKACA	Q9UK76-S88	Q9UK76	JUPI1	88	S	GLQRRNSSEASSGDF	FALSE	FALSE	0.546385922989303	FALSE	S/T	S/T	0.913624	0.567	0.17	0.041	0.041
P17612	cAMP-dependent protein kinase catalytic subunit alpha	PRKACA	Q9UK76-2-S87	Q9UK76-2	JUPI1-2	87	S	SGLQRRNSSEASSGD	FALSE	FALSE	0.5019060716140209	FALSE	S/T	S/T	0.996291	0.567	0.641	0.041	0.041
P17612	cAMP-dependent protein kinase catalytic subunit alpha	PRKACA	Q9UK76-2-S88	Q9UK76-2	JUPI1-2	88	S	GLQRRNSSEASSGDF	FALSE	FALSE	0.5718544868189461	FALSE	S/T	S/T	0.913624	0.567	0.264	0.041	0.041
P17612	cAMP-dependent protein kinase catalytic subunit alpha	PRKACA	Q9UK80-S113	Q9UK80	UBP21	113	S	TNLARSKSVSSGDLR	FALSE	FALSE	0.5264592712800658	FALSE	S/T	S/T	0.987389	0.617	0.217	0.041	0.041
P17612	cAMP-dependent protein kinase catalytic subunit alpha	PRKACA	Q9UK97-S145	Q9UK97	FBX9	145	S	DGDGVGNSYIEDNDD	FALSE	FALSE	0.5428032012305943	FALSE	S/T	S/T	0.242355	0.502	0.3	0.041	0.041
P17612	cAMP-dependent protein kinase catalytic subunit alpha	PRKACA	Q9UKA2-S267	Q9UKA2	FBXL4	267	S	DSLNKKFSSAVLGEG	FALSE	FALSE	0.533837937848343	FALSE	S/T	S/T	0.774188	0.538	0.18	0.041	0.041
P17612	cAMP-dependent protein kinase catalytic subunit alpha	PRKACA	Q9UKA4-S14	Q9UKA4	AKA11	14	S	NHMKTKASVRKSFSE	FALSE	FALSE	0.960384542969859	FALSE	S/T	S/T	0.188496	0.628	0.308	0.045	0.275
P17612	cAMP-dependent protein kinase catalytic subunit alpha	PRKACA	Q9UKA4-S18	Q9UKA4	AKA11	18	S	TKASVRKSFSEDVFQ	FALSE	FALSE	0.9771033077823632	FALSE	S/T	S/T	0.796984	0.628	0.308	0.045	0.275
P17612	cAMP-dependent protein kinase catalytic subunit alpha	PRKACA	Q9UKA4-S20	Q9UKA4	AKA11	20	S	ASVRKSFSEDVFQSV	FALSE	FALSE	0.949275291358676	FALSE	S/T	S/T	0.21295	0.628	0.308	0.045	0.275
P17612	cAMP-dependent protein kinase catalytic subunit alpha	PRKACA	Q9UKA4-S29	Q9UKA4	AKA11	29	S	DVFQSVKSLLQSQKE	FALSE	FALSE	0.8143816377833688	FALSE	S/T	S/T	0.00457923	0.628	0.308	0.045	0.275
P17612	cAMP-dependent protein kinase catalytic subunit alpha	PRKACA	Q9UKA4-S130	Q9UKA4	AKA11	130	S	MLCVMRVSPTSPRLR	FALSE	FALSE	0.8825066519873741	FALSE	S/T	S/T	0.0151269	0.628	0.308	0.045	0.275
P17612	cAMP-dependent protein kinase catalytic subunit alpha	PRKACA	Q9UKA4-S133	Q9UKA4	AKA11	133	S	VMRVSPTSPRLRIDF	FALSE	FALSE	0.7301085892894484	FALSE	S/T	S/T	7.65557e-5	0.628	0.308	0.045	0.275
P17612	cAMP-dependent protein kinase catalytic subunit alpha	PRKACA	Q9UKA4-S239	Q9UKA4	AKA11	239	S	DLKILISSGQQKSLA	FALSE	FALSE	0.8008459318128154	FALSE	S/T	S/T	7.73681e-4	0.628	0.308	0.045	0.275
P17612	cAMP-dependent protein kinase catalytic subunit alpha	PRKACA	Q9UKA4-S273	Q9UKA4	AKA11	273	S	TSVTTSISEPWTQRS	FALSE	FALSE	0.8033007554304274	FALSE	S/T	S/T	0.00497747	0.628	0.308	0.045	0.275
P17612	cAMP-dependent protein kinase catalytic subunit alpha	PRKACA	Q9UKA4-S285	Q9UKA4	AKA11	285	S	QRSFYRSSNASDKDS	FALSE	FALSE	0.9492645632752228	FALSE	S/T	S/T	0.0824064	0.628	0.308	0.045	0.275
P17612	cAMP-dependent protein kinase catalytic subunit alpha	PRKACA	Q9UKA4-S288	Q9UKA4	AKA11	288	S	FYRSSNASDKDSDLQ	FALSE	FALSE	0.9116494836522452	FALSE	S/T	S/T	0.0224677	0.628	0.308	0.045	0.275
P17612	cAMP-dependent protein kinase catalytic subunit alpha	PRKACA	Q9UKA4-S328	Q9UKA4	AKA11	328	S	DEEGYQKSLKAKLEL	FALSE	FALSE	0.8120924220970942	FALSE	S/T	S/T	0.00469497	0.628	0.308	0.045	0.275
P17612	cAMP-dependent protein kinase catalytic subunit alpha	PRKACA	Q9UKA4-S422	Q9UKA4	AKA11	422	S	PTPRKPESPYGNLCD	FALSE	FALSE	0.7893727406641301	FALSE	S/T	S/T	4.70834e-4	0.628	0.308	0.045	0.275
P17612	cAMP-dependent protein kinase catalytic subunit alpha	PRKACA	Q9UKA4-S433	Q9UKA4	AKA11	433	S	NLCDAPDSPRPVKAS	FALSE	FALSE	0.6839374932993442	FALSE	S/T	S/T	1.45208e-5	0.628	0.308	0.045	0.275
P17612	cAMP-dependent protein kinase catalytic subunit alpha	PRKACA	Q9UKA4-S440	Q9UKA4	AKA11	440	S	SPRPVKASREDSGLF	FALSE	FALSE	0.9575512096365256	FALSE	S/T	S/T	0.122549	0.628	0.308	0.045	0.275
P17612	cAMP-dependent protein kinase catalytic subunit alpha	PRKACA	Q9UKA4-S444	Q9UKA4	AKA11	444	S	VKASREDSGLFSPIR	FALSE	FALSE	0.949275291358676	FALSE	S/T	S/T	0.21345	0.628	0.308	0.045	0.275
P17612	cAMP-dependent protein kinase catalytic subunit alpha	PRKACA	Q9UKA4-S448	Q9UKA4	AKA11	448	S	REDSGLFSPIRSSAF	FALSE	FALSE	0.7524412777368057	FALSE	S/T	S/T	2.82656e-4	0.628	0.308	0.045	0.275
P17612	cAMP-dependent protein kinase catalytic subunit alpha	PRKACA	Q9UKA4-S452	Q9UKA4	AKA11	452	S	GLFSPIRSSAFSPLG	FALSE	FALSE	0.9108494836522452	FALSE	S/T	S/T	0.0227003	0.628	0.308	0.045	0.275
P17612	cAMP-dependent protein kinase catalytic subunit alpha	PRKACA	Q9UKA4-S453	Q9UKA4	AKA11	453	S	LFSPIRSSAFSPLGG	FALSE	FALSE	0.9424330921877156	FALSE	S/T	S/T	0.0318692	0.628	0.308	0.045	0.275
P17612	cAMP-dependent protein kinase catalytic subunit alpha	PRKACA	Q9UKA4-S456	Q9UKA4	AKA11	456	S	PIRSSAFSPLGGCTP	FALSE	FALSE	0.8039674220970942	FALSE	S/T	S/T	0.00486813	0.628	0.308	0.045	0.275
P17612	cAMP-dependent protein kinase catalytic subunit alpha	PRKACA	Q9UKA4-S502	Q9UKA4	AKA11	502	S	ISCEVLGSVLRTHHT	FALSE	FALSE	0.8779286913289215	FALSE	S/T	S/T	0.0121089	0.628	0.308	0.045	0.275
P17612	cAMP-dependent protein kinase catalytic subunit alpha	PRKACA	Q9UKA4-S606	Q9UKA4	AKA11	606	S	LRRQRAFSLKERAIS	FALSE	FALSE	0.97904535554381	FALSE	S/T	S/T	0.947615	0.628	0.308	0.045	0.275
P17612	cAMP-dependent protein kinase catalytic subunit alpha	PRKACA	Q9UKA4-S613	Q9UKA4	AKA11	613	S	SLKERAISGLANFLV	FALSE	FALSE	0.9771033077823632	FALSE	S/T	S/T	0.795199	0.628	0.308	0.045	0.275
P17612	cAMP-dependent protein kinase catalytic subunit alpha	PRKACA	Q9UKA4-S621	Q9UKA4	AKA11	621	S	GLANFLVSEALSNAL	FALSE	FALSE	0.8224955892270084	FALSE	S/T	S/T	0.00307545	0.628	0.308	0.045	0.275
P17612	cAMP-dependent protein kinase catalytic subunit alpha	PRKACA	Q9UKA4-S673	Q9UKA4	AKA11	673	S	SYPQTPASPQCGSFD	FALSE	FALSE	0.7206099136808608	FALSE	S/T	S/T	3.87753e-5	0.628	0.308	0.045	0.275
P17612	cAMP-dependent protein kinase catalytic subunit alpha	PRKACA	Q9UKA4-S743	Q9UKA4	AKA11	743	S	STQAVTFSPSFHNQA	FALSE	FALSE	0.8167073493472582	FALSE	S/T	S/T	0.00139712	0.628	0.308	0.045	0.275
P17612	cAMP-dependent protein kinase catalytic subunit alpha	PRKACA	Q9UKA4-S812	Q9UKA4	AKA11	812	S	LSSDDSNSNGDSAQV	FALSE	FALSE	0.8138287493105719	FALSE	S/T	S/T	8.00263e-4	0.628	0.308	0.045	0.275
P17612	cAMP-dependent protein kinase catalytic subunit alpha	PRKACA	Q9UKA4-S919	Q9UKA4	AKA11	919	S	KEKTPPFSHCDQAVL	FALSE	FALSE	0.8198784116183203	FALSE	S/T	S/T	0.00161154	0.628	0.308	0.045	0.275
P17612	cAMP-dependent protein kinase catalytic subunit alpha	PRKACA	Q9UKA4-S945	Q9UKA4	AKA11	945	S	FADRLSKSIIKHSID	FALSE	FALSE	0.9082200579129344	FALSE	S/T	S/T	0.0195886	0.628	0.308	0.045	0.275
P17612	cAMP-dependent protein kinase catalytic subunit alpha	PRKACA	Q9UKA4-S978	Q9UKA4	AKA11	978	S	LPVSGEESQLTPEKS	FALSE	FALSE	0.7742964222335896	FALSE	S/T	S/T	1.21009e-4	0.628	0.308	0.045	0.275
P17612	cAMP-dependent protein kinase catalytic subunit alpha	PRKACA	Q9UKA4-S985	Q9UKA4	AKA11	985	S	SQLTPEKSPKFPDSQ	FALSE	FALSE	0.6839374932993442	FALSE	S/T	S/T	1.44232e-5	0.628	0.308	0.045	0.275
P17612	cAMP-dependent protein kinase catalytic subunit alpha	PRKACA	Q9UKA4-S1013	Q9UKA4	AKA11	1013	S	CVPECKVSMVHGSSL	FALSE	FALSE	0.9622178763031922	FALSE	S/T	S/T	0.160859	0.628	0.308	0.045	0.275
P17612	cAMP-dependent protein kinase catalytic subunit alpha	PRKACA	Q9UKA4-S1018	Q9UKA4	AKA11	1018	S	KVSMVHGSSLETLPS	FALSE	FALSE	0.9088494836522452	FALSE	S/T	S/T	0.0235023	0.628	0.308	0.045	0.275
P17612	cAMP-dependent protein kinase catalytic subunit alpha	PRKACA	Q9UKA4-S1019	Q9UKA4	AKA11	1019	S	VSMVHGSSLETLPSC	FALSE	FALSE	0.956549486149861	FALSE	S/T	S/T	0.206749	0.628	0.308	0.045	0.275
P17612	cAMP-dependent protein kinase catalytic subunit alpha	PRKACA	Q9UKA4-S1103	Q9UKA4	AKA11	1103	S	VIPDTPPSTPLVPSR	FALSE	FALSE	0.7839919621472541	FALSE	S/T	S/T	3.22472e-4	0.628	0.308	0.045	0.275
P17612	cAMP-dependent protein kinase catalytic subunit alpha	PRKACA	Q9UKA4-S1109	Q9UKA4	AKA11	1109	S	PSTPLVPSRASSEWD	FALSE	FALSE	0.7288700330108957	FALSE	S/T	S/T	1.0114e-4	0.628	0.308	0.045	0.275
P17612	cAMP-dependent protein kinase catalytic subunit alpha	PRKACA	Q9UKA4-S1113	Q9UKA4	AKA11	1113	S	LVPSRASSEWDIKKL	FALSE	FALSE	0.9771162309457292	FALSE	S/T	S/T	0.862945	0.628	0.308	0.045	0.275
P17612	cAMP-dependent protein kinase catalytic subunit alpha	PRKACA	Q9UKA4-S1139	Q9UKA4	AKA11	1139	S	FAPATPPSTPHNSSV	FALSE	FALSE	0.8139245853721029	FALSE	S/T	S/T	0.00108115	0.628	0.308	0.045	0.275
P17612	cAMP-dependent protein kinase catalytic subunit alpha	PRKACA	Q9UKA4-S1169	Q9UKA4	AKA11	1169	S	FMLKLMRSLSEEVES	FALSE	FALSE	0.9031655810109672	FALSE	S/T	S/T	0.0186046	0.628	0.308	0.045	0.275
P17612	cAMP-dependent protein kinase catalytic subunit alpha	PRKACA	Q9UKA4-S1171	Q9UKA4	AKA11	1171	S	LKLMRSLSEEVESSE	FALSE	FALSE	0.97904535554381	FALSE	S/T	S/T	0.950201	0.628	0.308	0.045	0.275
P17612	cAMP-dependent protein kinase catalytic subunit alpha	PRKACA	Q9UKA4-S1176	Q9UKA4	AKA11	1176	S	SLSEEVESSESGELP	FALSE	FALSE	0.690988520050371	FALSE	S/T	S/T	9.62059e-6	0.628	0.308	0.045	0.275
P17612	cAMP-dependent protein kinase catalytic subunit alpha	PRKACA	Q9UKA4-S1240	Q9UKA4	AKA11	1240	S	LNVQSQRSVSPTFLN	FALSE	FALSE	0.9698805945433344	FALSE	S/T	S/T	0.335399	0.628	0.308	0.045	0.275
P17612	cAMP-dependent protein kinase catalytic subunit alpha	PRKACA	Q9UKA4-S1242	Q9UKA4	AKA11	1242	S	VQSQRSVSPTFLNPS	FALSE	FALSE	0.9773809466712522	FALSE	S/T	S/T	0.500154	0.628	0.308	0.045	0.275
P17612	cAMP-dependent protein kinase catalytic subunit alpha	PRKACA	Q9UKA4-S1289	Q9UKA4	AKA11	1289	S	LFKQKKNSCYADGDE	FALSE	FALSE	0.9751033077823632	FALSE	S/T	S/T	0.713352	0.628	0.308	0.045	0.275
P17612	cAMP-dependent protein kinase catalytic subunit alpha	PRKACA	Q9UKA4-S1337	Q9UKA4	AKA11	1337	S	GLMYKYPSCESVTDE	FALSE	FALSE	0.9456112342513056	FALSE	S/T	S/T	0.0770571	0.628	0.308	0.045	0.275
P17612	cAMP-dependent protein kinase catalytic subunit alpha	PRKACA	Q9UKA4-S1340	Q9UKA4	AKA11	1340	S	YKYPSCESVTDEYAG	FALSE	FALSE	0.955958976703748	FALSE	S/T	S/T	0.293614	0.628	0.308	0.045	0.275
P17612	cAMP-dependent protein kinase catalytic subunit alpha	PRKACA	Q9UKA4-S1360	Q9UKA4	AKA11	1360	S	LKQEGGNSELIMDQY	FALSE	FALSE	0.9078401179830118	FALSE	S/T	S/T	0.0207388	0.628	0.308	0.045	0.275
P17612	cAMP-dependent protein kinase catalytic subunit alpha	PRKACA	Q9UKA4-S1476	Q9UKA4	AKA11	1476	S	AKEELTASLVGLPKS	FALSE	FALSE	0.9424330921877156	FALSE	S/T	S/T	0.0333692	0.628	0.308	0.045	0.275
P17612	cAMP-dependent protein kinase catalytic subunit alpha	PRKACA	Q9UKA4-S1483	Q9UKA4	AKA11	1483	S	SLVGLPKSLTDSCLF	FALSE	FALSE	0.8111160628940404	FALSE	S/T	S/T	6.2636e-4	0.628	0.308	0.045	0.275
P17612	cAMP-dependent protein kinase catalytic subunit alpha	PRKACA	Q9UKA4-S1487	Q9UKA4	AKA11	1487	S	LPKSLTDSCLFEKSG	FALSE	FALSE	0.8173449807503577	FALSE	S/T	S/T	0.00200276	0.628	0.308	0.045	0.275
P17612	cAMP-dependent protein kinase catalytic subunit alpha	PRKACA	Q9UKA4-S1493	Q9UKA4	AKA11	1493	S	DSCLFEKSGYEEDNE	FALSE	FALSE	0.7491477126599404	FALSE	S/T	S/T	2.51446e-4	0.628	0.308	0.045	0.275
P17612	cAMP-dependent protein kinase catalytic subunit alpha	PRKACA	Q9UKA4-S1523	Q9UKA4	AKA11	1523	S	QNHRFYHSTGSLNGY	FALSE	FALSE	0.8278559285927183	FALSE	S/T	S/T	0.00732756	0.628	0.308	0.045	0.275
P17612	cAMP-dependent protein kinase catalytic subunit alpha	PRKACA	Q9UKA4-S1526	Q9UKA4	AKA11	1526	S	RFYHSTGSLNGYGCG	FALSE	FALSE	0.9722363980546236	FALSE	S/T	S/T	0.38782	0.628	0.308	0.045	0.275
P17612	cAMP-dependent protein kinase catalytic subunit alpha	PRKACA	Q9UKA4-S1569	Q9UKA4	AKA11	1569	S	RVSETTKSADRVTYA	FALSE	FALSE	0.8253159046978557	FALSE	S/T	S/T	0.00775427	0.628	0.308	0.045	0.275
P17612	cAMP-dependent protein kinase catalytic subunit alpha	PRKACA	Q9UKA4-S1580	Q9UKA4	AKA11	1580	S	VTYAEKLSPLTGQAC	FALSE	FALSE	0.7786718412871525	FALSE	S/T	S/T	1.97525e-4	0.628	0.308	0.045	0.275
P17612	cAMP-dependent protein kinase catalytic subunit alpha	PRKACA	Q9UKA4-S1611	Q9UKA4	AKA11	1611	S	QHFFRQGSLASSKPA	FALSE	FALSE	0.972687615657563	FALSE	S/T	S/T	0.993066	0.628	0.308	0.045	0.275
P17612	cAMP-dependent protein kinase catalytic subunit alpha	PRKACA	Q9UKA4-S1619	Q9UKA4	AKA11	1619	S	LASSKPASNPKFSSR	FALSE	FALSE	0.8109015697187698	FALSE	S/T	S/T	0.00175615	0.628	0.308	0.045	0.275
P17612	cAMP-dependent protein kinase catalytic subunit alpha	PRKACA	Q9UKA4-S1636	Q9UKA4	AKA11	1636	S	KSRIFHLSVPQIHVN	FALSE	FALSE	0.9622178763031922	FALSE	S/T	S/T	0.162016	0.628	0.308	0.045	0.275
P17612	cAMP-dependent protein kinase catalytic subunit alpha	PRKACA	Q9UKA4-S1737	Q9UKA4	AKA11	1737	S	DDSTGSWSNLSFEDE	FALSE	FALSE	0.792560952046244	FALSE	S/T	S/T	3.87803e-4	0.628	0.308	0.045	0.275
P17612	cAMP-dependent protein kinase catalytic subunit alpha	PRKACA	Q9UKA4-T150	Q9UKA4	AKA11	150	T	SLLSKYATGIRYTLD	FALSE	FALSE	0.7336155816651401	FALSE	S/T	S/T	8.60409e-5	0.628	0.308	0.045	0.275
P17612	cAMP-dependent protein kinase catalytic subunit alpha	PRKACA	Q9UKA4-T250	Q9UKA4	AKA11	250	T	KSLAKPSTSSVNVLG	FALSE	FALSE	0.6947662978281488	FALSE	S/T	S/T	1.13026e-5	0.628	0.308	0.045	0.275
P17612	cAMP-dependent protein kinase catalytic subunit alpha	PRKACA	Q9UKA4-T462	Q9UKA4	AKA11	462	T	FSPLGGCTPAECFCQ	FALSE	FALSE	0.7073430952137696	FALSE	S/T	S/T	4.35153e-6	0.628	0.308	0.045	0.275
P17612	cAMP-dependent protein kinase catalytic subunit alpha	PRKACA	Q9UKA4-T915	Q9UKA4	AKA11	915	T	TKSLKEKTPPFSHCD	FALSE	FALSE	0.5884830589489422	FALSE	S/T	S/T	1.12694e-7	0.628	0.308	0.045	0.275
P17612	cAMP-dependent protein kinase catalytic subunit alpha	PRKACA	Q9UKA4-T981	Q9UKA4	AKA11	981	T	SGEESQLTPEKSPKF	FALSE	FALSE	0.6582773727975283	FALSE	S/T	S/T	1.2121e-6	0.628	0.308	0.045	0.275
P17612	cAMP-dependent protein kinase catalytic subunit alpha	PRKACA	Q9UKA4-T1100	Q9UKA4	AKA11	1100	T	DRNVIPDTPPSTPLV	FALSE	FALSE	0.5336105798324554	FALSE	S/T	S/T	2.4097e-9	0.628	0.308	0.045	0.275
P17612	cAMP-dependent protein kinase catalytic subunit alpha	PRKACA	Q9UKA4-T1104	Q9UKA4	AKA11	1104	T	IPDTPPSTPLVPSRA	FALSE	FALSE	0.5661241811342501	FALSE	S/T	S/T	6.19208e-8	0.628	0.308	0.045	0.275
P17612	cAMP-dependent protein kinase catalytic subunit alpha	PRKACA	Q9UKA4-T1136	Q9UKA4	AKA11	1136	T	AKEFAPATPPSTPHN	FALSE	FALSE	0.579372593832663	FALSE	S/T	S/T	9.36038e-8	0.628	0.308	0.045	0.275
P17612	cAMP-dependent protein kinase catalytic subunit alpha	PRKACA	Q9UKA4-T1140	Q9UKA4	AKA11	1140	T	APATPPSTPHNSSVG	FALSE	FALSE	0.5863163922822755	FALSE	S/T	S/T	9.69969e-8	0.628	0.308	0.045	0.275
P17612	cAMP-dependent protein kinase catalytic subunit alpha	PRKACA	Q9UKA4-T1204	Q9UKA4	AKA11	1204	T	QFAEALATHILSLAT	FALSE	FALSE	0.7027446825153572	FALSE	S/T	S/T	5.5203e-6	0.628	0.308	0.045	0.275
P17612	cAMP-dependent protein kinase catalytic subunit alpha	PRKACA	Q9UKA4-T1244	Q9UKA4	AKA11	1244	T	SQRSVSPTFLNPSDE	FALSE	FALSE	0.8049493962273735	FALSE	S/T	S/T	5.90014e-4	0.628	0.308	0.045	0.275
P17612	cAMP-dependent protein kinase catalytic subunit alpha	PRKACA	Q9UKA4-T1342	Q9UKA4	AKA11	1342	T	YPSCESVTDEYAGHL	FALSE	FALSE	0.5883163922822755	FALSE	S/T	S/T	1.05344e-7	0.628	0.308	0.045	0.275
P17612	cAMP-dependent protein kinase catalytic subunit alpha	PRKACA	Q9UKA4-T1485	Q9UKA4	AKA11	1485	T	VGLPKSLTDSCLFEK	FALSE	FALSE	0.7915331742684661	FALSE	S/T	S/T	3.4479e-4	0.628	0.308	0.045	0.275
P17612	cAMP-dependent protein kinase catalytic subunit alpha	PRKACA	Q9UKA4-T1504	Q9UKA4	AKA11	1504	T	EDNECHVTPELPKSL	FALSE	FALSE	0.6329366315284362	FALSE	S/T	S/T	3.65604e-7	0.628	0.308	0.045	0.275
P17612	cAMP-dependent protein kinase catalytic subunit alpha	PRKACA	Q9UKA4-T1524	Q9UKA4	AKA11	1524	T	NHRFYHSTGSLNGYG	FALSE	FALSE	0.6905568794687303	FALSE	S/T	S/T	2.04011e-5	0.628	0.308	0.045	0.275
P17612	cAMP-dependent protein kinase catalytic subunit alpha	PRKACA	Q9UKA4-T1583	Q9UKA4	AKA11	1583	T	AEKLSPLTGQACRYC	FALSE	FALSE	0.6812906245642326	FALSE	S/T	S/T	1.75892e-6	0.628	0.308	0.045	0.275
P17612	cAMP-dependent protein kinase catalytic subunit alpha	PRKACA	Q9UKA4-Y424	Q9UKA4	AKA11	424	Y	PRKPESPYGNLCDAP	FALSE	FALSE	0.6026819480771206	FALSE	S/T	Y	4.32324e-9	0.628	0.308	0.045	0.275
P17612	cAMP-dependent protein kinase catalytic subunit alpha	PRKACA	Q9UKA4-Y485	Q9UKA4	AKA11	485	Y	HENHDSVYYTYEDYA	FALSE	FALSE	0.6108317146504167	FALSE	S/T	Y	2.53652e-8	0.628	0.308	0.045	0.275
P17612	cAMP-dependent protein kinase catalytic subunit alpha	PRKACA	Q9UKA4-Y486	Q9UKA4	AKA11	486	Y	ENHDSVYYTYEDYAK	FALSE	FALSE	0.6093073449025176	FALSE	S/T	Y	1.08222e-8	0.628	0.308	0.045	0.275
P17612	cAMP-dependent protein kinase catalytic subunit alpha	PRKACA	Q9UKA4-Y488	Q9UKA4	AKA11	488	Y	HDSVYYTYEDYAKSI	FALSE	FALSE	0.5930819480771204	FALSE	S/T	Y	3.26167e-9	0.628	0.308	0.045	0.275
P17612	cAMP-dependent protein kinase catalytic subunit alpha	PRKACA	Q9UKA4-Y491	Q9UKA4	AKA11	491	Y	VYYTYEDYAKSISCE	FALSE	FALSE	0.5593068864004459	FALSE	S/T	Y	7.38995e-10	0.628	0.308	0.045	0.275
P17612	cAMP-dependent protein kinase catalytic subunit alpha	PRKACA	Q9UKA4-Y1291	Q9UKA4	AKA11	1291	Y	KQKKNSCYADGDEDY	FALSE	FALSE	0.681548018672178	FALSE	S/T	Y	7.69143e-7	0.628	0.308	0.045	0.275
P17612	cAMP-dependent protein kinase catalytic subunit alpha	PRKACA	Q9UKA4-Y1298	Q9UKA4	AKA11	1298	Y	YADGDEDYKVEEKLD	FALSE	FALSE	0.5393631804109623	FALSE	S/T	Y	3.02761e-11	0.628	0.308	0.045	0.275
P17612	cAMP-dependent protein kinase catalytic subunit alpha	PRKACA	Q9UKA4-Y1335	Q9UKA4	AKA11	1335	Y	MSGLMYKYPSCESVT	FALSE	FALSE	0.5890819480771206	FALSE	S/T	Y	2.31935e-9	0.628	0.308	0.045	0.275
P17612	cAMP-dependent protein kinase catalytic subunit alpha	PRKACA	Q9UKA4-Y1367	Q9UKA4	AKA11	1367	Y	SELIMDQYANRLAYR	FALSE	FALSE	0.6210904448091468	FALSE	S/T	Y	8.02518e-8	0.628	0.308	0.045	0.275
P17612	cAMP-dependent protein kinase catalytic subunit alpha	PRKACA	Q9UKA4-Y1455	Q9UKA4	AKA11	1455	Y	RNEVSQLYSFSTSLV	FALSE	FALSE	0.6760889710531303	FALSE	S/T	Y	6.45845e-7	0.628	0.308	0.045	0.275
P17612	cAMP-dependent protein kinase catalytic subunit alpha	PRKACA	Q9UKA4-Y1521	Q9UKA4	AKA11	1521	Y	SSQNHRFYHSTGSLN	FALSE	FALSE	0.7244172912296857	FALSE	S/T	Y	2.32494e-6	0.628	0.308	0.045	0.275
P17612	cAMP-dependent protein kinase catalytic subunit alpha	PRKACA	Q9UKA4-Y1530	Q9UKA4	AKA11	1530	Y	STGSLNGYGCGDNVV	FALSE	FALSE	0.6154888575075597	FALSE	S/T	Y	3.44009e-8	0.628	0.308	0.045	0.275
P17612	cAMP-dependent protein kinase catalytic subunit alpha	PRKACA	Q9UKA4-Y1575	Q9UKA4	AKA11	1575	Y	KSADRVTYAEKLSPL	FALSE	FALSE	0.6927729270970865	FALSE	S/T	Y	1.21805e-6	0.628	0.308	0.045	0.275
P17612	cAMP-dependent protein kinase catalytic subunit alpha	PRKACA	Q9UKB1-S65	Q9UKB1	FBW1B	65	S	IVSRKRPSEGNYQKE	FALSE	FALSE	0.9687614397253228	FALSE	S/T	S/T	0.960691	0.594	0.439	0.041	0.28350000000000003
P17612	cAMP-dependent protein kinase catalytic subunit alpha	PRKACA	Q9UKB1-S159	Q9UKB1	FBW1B	159	S	KEWQRVISEGMLWKK	FALSE	FALSE	0.965255069886206	FALSE	S/T	S/T	0.419671	0.594	0.439	0.041	0.28350000000000003
P17612	cAMP-dependent protein kinase catalytic subunit alpha	PRKACA	Q9UKB1-S534	Q9UKB1	FBW1B	534	S	QNETRSPSRTYTYIS	FALSE	FALSE	0.968366351432692	FALSE	S/T	S/T	0.99049	0.594	0.439	0.041	0.28350000000000003
P17612	cAMP-dependent protein kinase catalytic subunit alpha	PRKACA	Q9UKB1-S541	Q9UKB1	FBW1B	541	S	SRTYTYISR______	FALSE	FALSE	0.8977516777632325	FALSE	S/T	S/T	0.0104377	0.594	0.439	0.041	0.28350000000000003
P17612	cAMP-dependent protein kinase catalytic subunit alpha	PRKACA	Q9UKB1-T536	Q9UKB1	FBW1B	536	T	ETRSPSRTYTYISR_	FALSE	FALSE	0.8838196884909747	FALSE	S/T	S/T	0.00391985	0.594	0.439	0.041	0.28350000000000003
P17612	cAMP-dependent protein kinase catalytic subunit alpha	PRKACA	Q9UKB1-T538	Q9UKB1	FBW1B	538	T	RSPSRTYTYISR___	FALSE	FALSE	0.9514632367975984	FALSE	S/T	S/T	0.23206	0.594	0.439	0.041	0.28350000000000003
P17612	cAMP-dependent protein kinase catalytic subunit alpha	PRKACA	Q9UKB1-Y537	Q9UKB1	FBW1B	537	Y	TRSPSRTYTYISR__	FALSE	FALSE	0.7689517065609204	FALSE	S/T	Y	4.60057e-5	0.594	0.439	0.041	0.28350000000000003
P17612	cAMP-dependent protein kinase catalytic subunit alpha	PRKACA	Q9UKB1-Y539	Q9UKB1	FBW1B	539	Y	SPSRTYTYISR____	FALSE	FALSE	0.7293886077309298	FALSE	S/T	Y	7.26391e-7	0.594	0.439	0.041	0.28350000000000003
P17612	cAMP-dependent protein kinase catalytic subunit alpha	PRKACA	Q9UKB1-3-S18	Q9UKB1-3	FBW1B-3	18	S	TIELMNTSVMEDQNE	FALSE	FALSE	0.6191107821000948	FALSE	S/T	S/T	0.033309	0.594	0.439	0.041	0.041
P17612	cAMP-dependent protein kinase catalytic subunit alpha	PRKACA	Q9UKE5-S547	Q9UKE5	TNIK	547	S	RSRLNRQSSPAMPHK	FALSE	FALSE	0.7474800500133616	TRUE	S/T	S/T	0.613369	0.7	0.42	0.041	0.08800000000000001
P17612	cAMP-dependent protein kinase catalytic subunit alpha	PRKACA	Q9UKE5-S548	Q9UKE5	TNIK	548	S	SRLNRQSSPAMPHKV	FALSE	FALSE	0.7474800500133616	TRUE	S/T	S/T	0.589434	0.7	0.42	0.041	0.08800000000000001
P17612	cAMP-dependent protein kinase catalytic subunit alpha	PRKACA	Q9UKE5-S560	Q9UKE5	TNIK	560	S	HKVANRISDPNLPPR	FALSE	FALSE	0.724377869535995	TRUE	S/T	S/T	0.176724	0.7	0.42	0.041	0.08800000000000001
P17612	cAMP-dependent protein kinase catalytic subunit alpha	PRKACA	Q9UKE5-S570	Q9UKE5	TNIK	570	S	NLPPRSESFSISGVQ	FALSE	FALSE	0.7711712296765557	TRUE	S/T	S/T	0.997003	0.7	0.42	0.041	0.08800000000000001
P17612	cAMP-dependent protein kinase catalytic subunit alpha	PRKACA	Q9UKE5-S610	Q9UKE5	TNIK	610	S	PALTASQSVHEQPTK	FALSE	FALSE	0.741909511674904	TRUE	S/T	S/T	0.256533	0.7	0.42	0.041	0.08800000000000001
P17612	cAMP-dependent protein kinase catalytic subunit alpha	PRKACA	Q9UKE5-S640	Q9UKE5	TNIK	640	S	VEMPRQNSDPTSENP	FALSE	FALSE	0.7641243784105138	TRUE	S/T	S/T	0.943501	0.7	0.42	0.041	0.08800000000000001
P17612	cAMP-dependent protein kinase catalytic subunit alpha	PRKACA	Q9UKE5-S678	Q9UKE5	TNIK	678	S	KVPQRTTSISPALAR	FALSE	FALSE	0.7735190929244189	TRUE	S/T	S/T	0.988971	0.7	0.42	0.041	0.08800000000000001
P17612	cAMP-dependent protein kinase catalytic subunit alpha	PRKACA	Q9UKE5-S688	Q9UKE5	TNIK	688	S	PALARKNSPGNGSAL	FALSE	FALSE	0.7710752966913321	TRUE	S/T	S/T	0.965258	0.7	0.42	0.041	0.08800000000000001
P17612	cAMP-dependent protein kinase catalytic subunit alpha	PRKACA	Q9UKE5-S701	Q9UKE5	TNIK	701	S	ALGPRLGSQPIRASN	FALSE	FALSE	0.7567634979739044	TRUE	S/T	S/T	0.889013	0.7	0.42	0.041	0.08800000000000001
P17612	cAMP-dependent protein kinase catalytic subunit alpha	PRKACA	Q9UKE5-S726	Q9UKE5	TNIK	726	S	ESPLQRTSSGSSSSS	FALSE	FALSE	0.7406437419934722	TRUE	S/T	S/T	0.296159	0.7	0.42	0.041	0.08800000000000001
P17612	cAMP-dependent protein kinase catalytic subunit alpha	PRKACA	Q9UKE5-S727	Q9UKE5	TNIK	727	S	SPLQRTSSGSSSSSS	FALSE	FALSE	0.7673166599032836	TRUE	S/T	S/T	0.960953	0.7	0.42	0.041	0.08800000000000001
P17612	cAMP-dependent protein kinase catalytic subunit alpha	PRKACA	Q9UKE5-S729	Q9UKE5	TNIK	729	S	LQRTSSGSSSSSSTP	FALSE	FALSE	0.7143788827346313	TRUE	S/T	S/T	0.372003	0.7	0.42	0.041	0.08800000000000001
P17612	cAMP-dependent protein kinase catalytic subunit alpha	PRKACA	Q9UKE5-S730	Q9UKE5	TNIK	730	S	QRTSSGSSSSSSTPS	FALSE	FALSE	0.7347075717807062	TRUE	S/T	S/T	0.302937	0.7	0.42	0.041	0.08800000000000001
P17612	cAMP-dependent protein kinase catalytic subunit alpha	PRKACA	Q9UKE5-S732	Q9UKE5	TNIK	732	S	TSSGSSSSSSTPSSQ	FALSE	FALSE	0.728809195170262	TRUE	S/T	S/T	0.126373	0.7	0.42	0.041	0.08800000000000001
P17612	cAMP-dependent protein kinase catalytic subunit alpha	PRKACA	Q9UKE5-S733	Q9UKE5	TNIK	733	S	SSGSSSSSSTPSSQP	FALSE	FALSE	0.7227112028693284	TRUE	S/T	S/T	0.160821	0.7	0.42	0.041	0.08800000000000001
P17612	cAMP-dependent protein kinase catalytic subunit alpha	PRKACA	Q9UKE5-S734	Q9UKE5	TNIK	734	S	SGSSSSSSTPSSQPS	FALSE	FALSE	0.7263968957050213	TRUE	S/T	S/T	0.130941	0.7	0.42	0.041	0.08800000000000001
P17612	cAMP-dependent protein kinase catalytic subunit alpha	PRKACA	Q9UKE5-S764	Q9UKE5	TNIK	764	S	RTRVRANSKSEGSPV	FALSE	FALSE	0.7402083261522211	TRUE	S/T	S/T	0.864824	0.7	0.42	0.041	0.08800000000000001
P17612	cAMP-dependent protein kinase catalytic subunit alpha	PRKACA	Q9UKE5-S766	Q9UKE5	TNIK	766	S	RVRANSKSEGSPVLP	FALSE	FALSE	0.618965340950271	TRUE	S/T	S/T	0.0436131	0.7	0.42	0.041	0.08800000000000001
P17612	cAMP-dependent protein kinase catalytic subunit alpha	PRKACA	Q9UKE5-S795	Q9UKE5	TNIK	795	S	TRPSRPASYKKAIDE	FALSE	FALSE	0.7227112028693284	TRUE	S/T	S/T	0.160693	0.7	0.42	0.041	0.08800000000000001
P17612	cAMP-dependent protein kinase catalytic subunit alpha	PRKACA	Q9UKE5-S892	Q9UKE5	TNIK	892	S	LETSHADSFSGSISR	FALSE	FALSE	0.7448104086601387	TRUE	S/T	S/T	0.277905	0.7	0.42	0.041	0.08800000000000001
P17612	cAMP-dependent protein kinase catalytic subunit alpha	PRKACA	Q9UKE5-S896	Q9UKE5	TNIK	896	S	HADSFSGSISREGTL	FALSE	FALSE	0.7308372067615018	TRUE	S/T	S/T	0.236451	0.7	0.42	0.041	0.08800000000000001
P17612	cAMP-dependent protein kinase catalytic subunit alpha	PRKACA	Q9UKE5-S951	Q9UKE5	TNIK	951	S	TEGLGRVSTHSQEMD	FALSE	FALSE	0.677385074898235	TRUE	S/T	S/T	0.0939251	0.7	0.42	0.041	0.08800000000000001
P17612	cAMP-dependent protein kinase catalytic subunit alpha	PRKACA	Q9UKE5-S954	Q9UKE5	TNIK	954	S	LGRVSTHSQEMDSGT	FALSE	FALSE	0.7253575420122512	TRUE	S/T	S/T	0.109996	0.7	0.42	0.041	0.08800000000000001
P17612	cAMP-dependent protein kinase catalytic subunit alpha	PRKACA	Q9UKE5-S972	Q9UKE5	TNIK	972	S	MGSSTKASFTPFVDP	FALSE	FALSE	0.7396313569997803	TRUE	S/T	S/T	0.83178	0.7	0.42	0.041	0.08800000000000001
P17612	cAMP-dependent protein kinase catalytic subunit alpha	PRKACA	Q9UKE5-S1021	Q9UKE5	TNIK	1021	S	LNEARKISVVNVNPT	FALSE	FALSE	0.768450581417252	TRUE	S/T	S/T	0.997895	0.7	0.42	0.041	0.08800000000000001
P17612	cAMP-dependent protein kinase catalytic subunit alpha	PRKACA	Q9UKE5-S1034	Q9UKE5	TNIK	1034	S	PTNIRPHSDTPEIRK	FALSE	FALSE	0.7252534005101201	TRUE	S/T	S/T	0.320385	0.7	0.42	0.041	0.08800000000000001
P17612	cAMP-dependent protein kinase catalytic subunit alpha	PRKACA	Q9UKE5-T187	Q9UKE5	TNIK	187	T	RTVGRRNTFIGTPYW	FALSE	FALSE	0.7393526773461007	TRUE	S/T	S/T	0.801662	0.7	0.42	0.041	0.08800000000000001
P17612	cAMP-dependent protein kinase catalytic subunit alpha	PRKACA	Q9UKF7-S119	Q9UKF7	PITC1	119	S	KYEDNKGSNDTIFDN	FALSE	FALSE	0.5765017933217109	FALSE	S/T	S/T	0.132985	0.582	0.26	0.0775	0.0945
P17612	cAMP-dependent protein kinase catalytic subunit alpha	PRKACA	Q9UKF7-S273	Q9UKF7	PITC1	273	S	SSVRSAPSSAPSTPL	FALSE	FALSE	0.506574940296296	FALSE	S/T	S/T	0.0747658	0.582	0.26	0.0775	0.0945
P17612	cAMP-dependent protein kinase catalytic subunit alpha	PRKACA	Q9UKF7-S277	Q9UKF7	PITC1	277	S	SAPSSAPSTPLSTDA	FALSE	FALSE	0.5039392317470127	FALSE	S/T	S/T	0.0685147	0.582	0.26	0.0775	0.0945
P17612	cAMP-dependent protein kinase catalytic subunit alpha	PRKACA	Q9UKF7-S299	Q9UKF7	PITC1	299	S	KDRPRKKSAPETLTL	FALSE	FALSE	0.6634633700160618	FALSE	S/T	S/T	0.992241	0.582	0.26	0.0775	0.0945
P17612	cAMP-dependent protein kinase catalytic subunit alpha	PRKACA	Q9UKG1-S352	Q9UKG1	DP13A	352	S	TSFDGKKSSILQAES	FALSE	FALSE	0.6811870814428379	FALSE	S/T	S/T	0.093052	0.673	0.358	0.041	0.041
P17612	cAMP-dependent protein kinase catalytic subunit alpha	PRKACA	Q9UKG1-S393	Q9UKG1	DP13A	393	S	TAARVNQSALEAVTP	FALSE	FALSE	0.5759451319348637	FALSE	S/T	S/T	0.0292468	0.673	0.358	0.041	0.041
P17612	cAMP-dependent protein kinase catalytic subunit alpha	PRKACA	Q9UKG1-S403	Q9UKG1	DP13A	403	S	EAVTPSPSFQQRHES	FALSE	FALSE	0.7790517737968274	FALSE	S/T	S/T	0.461394	0.673	0.358	0.041	0.041
P17612	cAMP-dependent protein kinase catalytic subunit alpha	PRKACA	Q9UKG1-S410	Q9UKG1	DP13A	410	S	SFQQRHESLRPAAGQ	TRUE	TRUE	0.7980607817358617	FALSE	S/T	S/T	0.9604	0.673	0.358	0.041	0.041
P17612	cAMP-dependent protein kinase catalytic subunit alpha	PRKACA	Q9UKG1-S427	Q9UKG1	DP13A	427	S	PPTARTSSSGSLGSE	FALSE	FALSE	0.7985081041635582	FALSE	S/T	S/T	0.950023	0.673	0.358	0.041	0.041
P17612	cAMP-dependent protein kinase catalytic subunit alpha	PRKACA	Q9UKG1-S428	Q9UKG1	DP13A	428	S	PTARTSSSGSLGSES	FALSE	FALSE	0.6268966589909901	FALSE	S/T	S/T	0.0457009	0.673	0.358	0.041	0.041
P17612	cAMP-dependent protein kinase catalytic subunit alpha	PRKACA	Q9UKG1-S430	Q9UKG1	DP13A	430	S	ARTSSSGSLGSESTN	FALSE	FALSE	0.7875621195575369	FALSE	S/T	S/T	0.571383	0.673	0.358	0.041	0.041
P17612	cAMP-dependent protein kinase catalytic subunit alpha	PRKACA	Q9UKG1-S491	Q9UKG1	DP13A	491	S	ESGGSTKSETEDSIL	FALSE	FALSE	0.6541148706749291	FALSE	S/T	S/T	0.060813	0.673	0.358	0.041	0.041
P17612	cAMP-dependent protein kinase catalytic subunit alpha	PRKACA	Q9UKG1-S636	Q9UKG1	DP13A	636	S	AELDRRASEKQKEIE	FALSE	FALSE	0.8023049693990743	FALSE	S/T	S/T	0.975254	0.673	0.358	0.041	0.041
P17612	cAMP-dependent protein kinase catalytic subunit alpha	PRKACA	Q9UKG1-S693	Q9UKG1	DP13A	693	S	VVLSSSQSEESDLGE	FALSE	FALSE	0.6225938580958364	FALSE	S/T	S/T	0.0737224	0.673	0.358	0.041	0.041
P17612	cAMP-dependent protein kinase catalytic subunit alpha	PRKACA	Q9UKI2-S89	Q9UKI2	BORG2	89	S	NEFFRANSTSDSVFT	FALSE	FALSE	0.674319456103234	FALSE	S/T	S/T	0.972971	0.576	0.287	0.041	0.041
P17612	cAMP-dependent protein kinase catalytic subunit alpha	PRKACA	Q9UKI2-S91	Q9UKI2	BORG2	91	S	FFRANSTSDSVFTET	FALSE	FALSE	0.5869611321044157	FALSE	S/T	S/T	0.131267	0.576	0.287	0.041	0.041
P17612	cAMP-dependent protein kinase catalytic subunit alpha	PRKACA	Q9UKI2-S93	Q9UKI2	BORG2	93	S	RANSTSDSVFTETPS	FALSE	FALSE	0.5753025456886182	FALSE	S/T	S/T	0.151379	0.576	0.287	0.041	0.041
P17612	cAMP-dependent protein kinase catalytic subunit alpha	PRKACA	Q9UKI2-S108	Q9UKI2	BORG2	108	S	PVLKNAISLPTIGGS	FALSE	FALSE	0.5079693894997047	FALSE	S/T	S/T	0.0299761	0.576	0.287	0.041	0.041
P17612	cAMP-dependent protein kinase catalytic subunit alpha	PRKACA	Q9UKI2-S144	Q9UKI2	BORG2	144	S	PAKLPRLSCEPVMEE	FALSE	FALSE	0.6593673822417759	FALSE	S/T	S/T	0.644357	0.576	0.287	0.041	0.041
P17612	cAMP-dependent protein kinase catalytic subunit alpha	PRKACA	Q9UKI2-S220	Q9UKI2	BORG2	220	S	LIKGKTKSEESLSDL	FALSE	FALSE	0.5268928318157693	FALSE	S/T	S/T	0.0719579	0.576	0.287	0.041	0.041
P17612	cAMP-dependent protein kinase catalytic subunit alpha	PRKACA	Q9UKI8-4-S42	Q9UKI8-4	TLK1-4	42	S	NESSQGKSIGGRGHK	FALSE	FALSE	0.5769239591243769	FALSE	S/T	S/T	0.220978	0.451	0.403	0.041	0.041
P17612	cAMP-dependent protein kinase catalytic subunit alpha	PRKACA	Q9UKJ1-S88	Q9UKJ1	PILRA	88	S	FYSTRPPSIHKDYVN	FALSE	FALSE	0.5045443647304528	FALSE	S/T	S/T	0.416214	0.414	0.263	0.041	0.041
P17612	cAMP-dependent protein kinase catalytic subunit alpha	PRKACA	Q9UKJ3-S303	Q9UKJ3	GPTC8	303	S	QKLGVSFSFAKKAPV	FALSE	FALSE	0.5198091023400091	FALSE	S/T	S/T	0.184242	0.439	0.329	0.041	0.041
P17612	cAMP-dependent protein kinase catalytic subunit alpha	PRKACA	Q9UKJ3-S459	Q9UKJ3	GPTC8	459	S	QGAEKTVSEVSEQPK	FALSE	FALSE	0.5141614525433879	FALSE	S/T	S/T	0.135285	0.439	0.329	0.041	0.041
P17612	cAMP-dependent protein kinase catalytic subunit alpha	PRKACA	Q9UKJ3-S526	Q9UKJ3	GPTC8	526	S	ATPAGKESQEGPKHP	FALSE	FALSE	0.5009466113553023	FALSE	S/T	S/T	0.0903395	0.439	0.329	0.041	0.041
P17612	cAMP-dependent protein kinase catalytic subunit alpha	PRKACA	Q9UKJ3-S637	Q9UKJ3	GPTC8	637	S	MDAPASGSACSGLNK	FALSE	FALSE	0.5175883428062873	FALSE	S/T	S/T	0.171772	0.439	0.329	0.041	0.041
P17612	cAMP-dependent protein kinase catalytic subunit alpha	PRKACA	Q9UKJ3-S640	Q9UKJ3	GPTC8	640	S	PASGSACSGLNKQEP	FALSE	FALSE	0.5093781598125076	FALSE	S/T	S/T	0.0986182	0.439	0.329	0.041	0.041
P17612	cAMP-dependent protein kinase catalytic subunit alpha	PRKACA	Q9UKJ3-S650	Q9UKJ3	GPTC8	650	S	NKQEPGGSHGSETED	FALSE	FALSE	0.5204792674438431	FALSE	S/T	S/T	0.126962	0.439	0.329	0.041	0.041
P17612	cAMP-dependent protein kinase catalytic subunit alpha	PRKACA	Q9UKJ3-S653	Q9UKJ3	GPTC8	653	S	EPGGSHGSETEDTGR	FALSE	FALSE	0.5204792674438431	FALSE	S/T	S/T	0.126963	0.439	0.329	0.041	0.041
P17612	cAMP-dependent protein kinase catalytic subunit alpha	PRKACA	Q9UKJ3-S721	Q9UKJ3	GPTC8	721	S	RKRKKNKSSAPADSE	FALSE	FALSE	0.5194544602524981	FALSE	S/T	S/T	0.204531	0.439	0.329	0.041	0.041
P17612	cAMP-dependent protein kinase catalytic subunit alpha	PRKACA	Q9UKJ3-S722	Q9UKJ3	GPTC8	722	S	KRKKNKSSAPADSER	FALSE	FALSE	0.6163628658867686	FALSE	S/T	S/T	0.362507	0.439	0.329	0.041	0.041
P17612	cAMP-dependent protein kinase catalytic subunit alpha	PRKACA	Q9UKJ3-S758	Q9UKJ3	GPTC8	758	S	QDDSQRRSLPAEEGS	FALSE	FALSE	0.6328919886632216	FALSE	S/T	S/T	0.552429	0.439	0.329	0.041	0.041
P17612	cAMP-dependent protein kinase catalytic subunit alpha	PRKACA	Q9UKJ3-S861	Q9UKJ3	GPTC8	861	S	SRSGRRHSSHRSSRR	FALSE	FALSE	0.6454491370406839	FALSE	S/T	S/T	0.99256200000000006	0.439	0.329	0.041	0.041
P17612	cAMP-dependent protein kinase catalytic subunit alpha	PRKACA	Q9UKJ3-S862	Q9UKJ3	GPTC8	862	S	RSGRRHSSHRSSRRS	FALSE	FALSE	0.6222303266618712	FALSE	S/T	S/T	0.741106	0.439	0.329	0.041	0.041
P17612	cAMP-dependent protein kinase catalytic subunit alpha	PRKACA	Q9UKJ3-S871	Q9UKJ3	GPTC8	871	S	RSSRRSYSSSSDASS	FALSE	FALSE	0.6489093322162962	FALSE	S/T	S/T	0.973511	0.439	0.329	0.041	0.041
P17612	cAMP-dependent protein kinase catalytic subunit alpha	PRKACA	Q9UKJ3-S874	Q9UKJ3	GPTC8	874	S	RRSYSSSSDASSDQS	FALSE	FALSE	0.5274743077521887	FALSE	S/T	S/T	0.110406	0.439	0.329	0.041	0.041
P17612	cAMP-dependent protein kinase catalytic subunit alpha	PRKACA	Q9UKJ3-S893	Q9UKJ3	GPTC8	893	S	QRSYSDDSYSDYSDR	FALSE	FALSE	0.5121659874672427	FALSE	S/T	S/T	0.156153	0.439	0.329	0.041	0.041
P17612	cAMP-dependent protein kinase catalytic subunit alpha	PRKACA	Q9UKJ3-S908	Q9UKJ3	GPTC8	908	S	SRRHSKRSHDSDDSD	FALSE	FALSE	0.6231882750144135	FALSE	S/T	S/T	0.416342	0.439	0.329	0.041	0.041
P17612	cAMP-dependent protein kinase catalytic subunit alpha	PRKACA	Q9UKJ3-S954	Q9UKJ3	GPTC8	954	S	RSHTRERSRSRGRSR	FALSE	FALSE	0.5141614525433879	FALSE	S/T	S/T	0.136261	0.439	0.329	0.041	0.041
P17612	cAMP-dependent protein kinase catalytic subunit alpha	PRKACA	Q9UKJ3-S960	Q9UKJ3	GPTC8	960	S	RSRSRGRSRSSSCSR	FALSE	FALSE	0.6540000556060594	FALSE	S/T	S/T	0.983912	0.439	0.329	0.041	0.041
P17612	cAMP-dependent protein kinase catalytic subunit alpha	PRKACA	Q9UKJ3-S974	Q9UKJ3	GPTC8	974	S	RSRSKRRSRSTTAHS	FALSE	FALSE	0.6104005044370971	FALSE	S/T	S/T	0.85521	0.439	0.329	0.041	0.041
P17612	cAMP-dependent protein kinase catalytic subunit alpha	PRKACA	Q9UKJ3-S976	Q9UKJ3	GPTC8	976	S	RSKRRSRSTTAHSWQ	FALSE	FALSE	0.6540000556060594	FALSE	S/T	S/T	0.981965	0.439	0.329	0.041	0.041
P17612	cAMP-dependent protein kinase catalytic subunit alpha	PRKACA	Q9UKJ3-S987	Q9UKJ3	GPTC8	987	S	HSWQRSRSYSRDRSR	FALSE	FALSE	0.6391233075839265	FALSE	S/T	S/T	0.965696	0.439	0.329	0.041	0.041
P17612	cAMP-dependent protein kinase catalytic subunit alpha	PRKACA	Q9UKJ3-S1009	Q9UKJ3	GPTC8	1009	S	RSGSRKRSWGHESPE	FALSE	FALSE	0.6485245971391871	FALSE	S/T	S/T	0.996927	0.439	0.329	0.041	0.041
P17612	cAMP-dependent protein kinase catalytic subunit alpha	PRKACA	Q9UKJ3-S1035	Q9UKJ3	GPTC8	1035	S	SKIYRSQSPHYFRSG	FALSE	FALSE	0.6338694684346243	FALSE	S/T	S/T	0.524357	0.439	0.329	0.041	0.041
P17612	cAMP-dependent protein kinase catalytic subunit alpha	PRKACA	Q9UKJ3-S1068	Q9UKJ3	GPTC8	1068	S	TGPPSQNSNIGTGRG	FALSE	FALSE	0.5193886947413464	FALSE	S/T	S/T	0.121666	0.439	0.329	0.041	0.041
P17612	cAMP-dependent protein kinase catalytic subunit alpha	PRKACA	Q9UKJ3-S1076	Q9UKJ3	GPTC8	1076	S	NIGTGRGSEGDCSPE	FALSE	FALSE	0.5201010632132371	FALSE	S/T	S/T	0.208411	0.439	0.329	0.041	0.041
P17612	cAMP-dependent protein kinase catalytic subunit alpha	PRKACA	Q9UKJ3-S1107	Q9UKJ3	GPTC8	1107	S	RKVERKPSVSEEVQA	FALSE	FALSE	0.6453032132878284	FALSE	S/T	S/T	0.998949	0.439	0.329	0.041	0.041
P17612	cAMP-dependent protein kinase catalytic subunit alpha	PRKACA	Q9UKK3-S830	Q9UKK3	PARP4	830	S	SLDSSGFSLHIGLSA	FALSE	FALSE	0.6457061460782455	FALSE	S/T	S/T	0.432033	0.685	0.292	0.041	0.041
P17612	cAMP-dependent protein kinase catalytic subunit alpha	PRKACA	Q9UKK3-S904	Q9UKK3	PARP4	904	S	QIALHALSLVGEKQK	FALSE	FALSE	0.5892318411373111	FALSE	S/T	S/T	0.146288	0.685	0.292	0.041	0.041
P17612	cAMP-dependent protein kinase catalytic subunit alpha	PRKACA	Q9UKK3-S1048	Q9UKK3	PARP4	1048	S	DQMTRLCSPSCHSVS	FALSE	FALSE	0.6423599922320917	FALSE	S/T	S/T	0.448411	0.685	0.292	0.041	0.041
P17612	cAMP-dependent protein kinase catalytic subunit alpha	PRKACA	Q9UKK3-S1174	Q9UKK3	PARP4	1174	S	SLITQFTSFVAVEKR	FALSE	FALSE	0.5857612735540927	FALSE	S/T	S/T	0.149678	0.685	0.292	0.041	0.041
P17612	cAMP-dependent protein kinase catalytic subunit alpha	PRKACA	Q9UKK3-S1223	Q9UKK3	PARP4	1223	S	QEAVRNQSLLASSEW	FALSE	FALSE	0.7017085775561589	FALSE	S/T	S/T	0.970878	0.685	0.292	0.041	0.041
P17612	cAMP-dependent protein kinase catalytic subunit alpha	PRKACA	Q9UKK3-S1306	Q9UKK3	PARP4	1306	S	EPLFKKVSPWETSTS	FALSE	FALSE	0.5670310848708723	FALSE	S/T	S/T	0.0619319	0.685	0.292	0.041	0.041
P17612	cAMP-dependent protein kinase catalytic subunit alpha	PRKACA	Q9UKK3-S1335	Q9UKK3	PARP4	1335	S	PPTARAHSPASLSFA	FALSE	FALSE	0.6415101866850378	FALSE	S/T	S/T	0.367098	0.685	0.292	0.041	0.041
P17612	cAMP-dependent protein kinase catalytic subunit alpha	PRKACA	Q9UKK3-S1340	Q9UKK3	PARP4	1340	S	AHSPASLSFASYRQV	FALSE	FALSE	0.6423599922320917	FALSE	S/T	S/T	0.453612	0.685	0.292	0.041	0.041
P17612	cAMP-dependent protein kinase catalytic subunit alpha	PRKACA	Q9UKK3-S1343	Q9UKK3	PARP4	1343	S	PASLSFASYRQVASF	FALSE	FALSE	0.5763641477244571	FALSE	S/T	S/T	0.0948214	0.685	0.292	0.041	0.041
P17612	cAMP-dependent protein kinase catalytic subunit alpha	PRKACA	Q9UKK3-S1491	Q9UKK3	PARP4	1491	S	PEALCSQSRTTPVDL	FALSE	FALSE	0.5529678003590135	FALSE	S/T	S/T	0.0469057	0.685	0.292	0.041	0.041
P17612	cAMP-dependent protein kinase catalytic subunit alpha	PRKACA	Q9UKK3-S1521	Q9UKK3	PARP4	1521	S	PVFAFQSSDTESDEL	FALSE	FALSE	0.5550870944920391	FALSE	S/T	S/T	0.0577879	0.685	0.292	0.041	0.041
P17612	cAMP-dependent protein kinase catalytic subunit alpha	PRKACA	Q9UKK3-S1548	Q9UKK3	PARP4	1548	S	KCDTKDDSILCFLEV	FALSE	FALSE	0.6192471050991011	FALSE	S/T	S/T	0.266966	0.685	0.292	0.041	0.041
P17612	cAMP-dependent protein kinase catalytic subunit alpha	PRKACA	Q9UKL3-S194	Q9UKL3	C8AP2	194	S	KDVHHSTSLPNLEKE	FALSE	FALSE	0.6696584037609896	FALSE	S/T	S/T	0.117562	0.633	0.322	0.041	0.041
P17612	cAMP-dependent protein kinase catalytic subunit alpha	PRKACA	Q9UKL3-S875	Q9UKL3	C8AP2	875	S	AKVLRNESPPQVPVY	FALSE	FALSE	0.6763691245058487	FALSE	S/T	S/T	0.280927	0.633	0.322	0.041	0.041
P17612	cAMP-dependent protein kinase catalytic subunit alpha	PRKACA	Q9UKL3-S928	Q9UKL3	C8AP2	928	S	EADTCKNSPLDELEE	FALSE	FALSE	0.5146433064945751	FALSE	S/T	S/T	0.0281386	0.633	0.322	0.041	0.041
P17612	cAMP-dependent protein kinase catalytic subunit alpha	PRKACA	Q9UKL3-S942	Q9UKL3	C8AP2	942	S	EGEIRSDSETSKPQE	FALSE	FALSE	0.7720584763532206	FALSE	S/T	S/T	0.940373	0.633	0.322	0.041	0.041
P17612	cAMP-dependent protein kinase catalytic subunit alpha	PRKACA	Q9UKL3-S960	Q9UKL3	C8AP2	960	S	KNSKRRVSADVRKSK	FALSE	FALSE	0.7638761529899433	FALSE	S/T	S/T	0.994117	0.633	0.322	0.041	0.041
P17612	cAMP-dependent protein kinase catalytic subunit alpha	PRKACA	Q9UKL3-S1161	Q9UKL3	C8AP2	1161	S	SKSFGRDSDEGKLEK	FALSE	FALSE	0.6078159383755954	FALSE	S/T	S/T	0.0872918	0.633	0.322	0.041	0.041
P17612	cAMP-dependent protein kinase catalytic subunit alpha	PRKACA	Q9UKL3-S1551	Q9UKL3	C8AP2	1551	S	KIRRATPSTSSGLKQ	FALSE	FALSE	0.6535933055407804	FALSE	S/T	S/T	0.156074	0.633	0.322	0.041	0.041
P17612	cAMP-dependent protein kinase catalytic subunit alpha	PRKACA	Q9UKL3-S1553	Q9UKL3	C8AP2	1553	S	RRATPSTSSGLKQSM	FALSE	FALSE	0.6266761497767291	FALSE	S/T	S/T	0.0967656	0.633	0.322	0.041	0.041
P17612	cAMP-dependent protein kinase catalytic subunit alpha	PRKACA	Q9UKL3-S1554	Q9UKL3	C8AP2	1554	S	RATPSTSSGLKQSMM	FALSE	FALSE	0.5822364403667364	FALSE	S/T	S/T	0.0477481	0.633	0.322	0.041	0.041
P17612	cAMP-dependent protein kinase catalytic subunit alpha	PRKACA	Q9UKM9-S106	Q9UKM9	RALY	106	S	KGLKRAASAIYSGYI	FALSE	FALSE	0.614860169427997	FALSE	S/T	S/T	0.977732	0.403	0.155	0.0625	0.1005
P17612	cAMP-dependent protein kinase catalytic subunit alpha	PRKACA	Q9UKQ9-S124	Q9UKQ9	KLK9	124	S	LPRQARLSPAVQPLN	FALSE	FALSE	0.5015589190894457	FALSE	S/T	S/T	0.141208	0.41	0.508	0.041	0.041
P17612	cAMP-dependent protein kinase catalytic subunit alpha	PRKACA	Q9UKS7-S278	Q9UKS7	IKZF2	278	S	GNMGKRKSSTPQKFV	FALSE	FALSE	0.5533106954919973	FALSE	S/T	S/T	0.780848	1	0.167	0.0595	0.08650000000000001
P17612	cAMP-dependent protein kinase catalytic subunit alpha	PRKACA	Q9UKS7-S279	Q9UKS7	IKZF2	279	S	NMGKRKSSTPQKFVG	FALSE	FALSE	0.6778311938265301	FALSE	S/T	S/T	0.991744	1	0.167	0.0595	0.08650000000000001
P17612	cAMP-dependent protein kinase catalytic subunit alpha	PRKACA	Q9UKS7-S293	Q9UKS7	IKZF2	293	S	GEKLMRFSYPDIHFD	FALSE	FALSE	0.5290231112028537	FALSE	S/T	S/T	0.455436	1	0.167	0.0595	0.08650000000000001
P17612	cAMP-dependent protein kinase catalytic subunit alpha	PRKACA	Q9UKS7-S433	Q9UKS7	IKZF2	433	S	LNPKRKQSPAYMKED	FALSE	FALSE	0.6009749992216211	FALSE	S/T	S/T	0.931429	1	0.167	0.0595	0.08650000000000001
P17612	cAMP-dependent protein kinase catalytic subunit alpha	PRKACA	Q9UKS7-S453	Q9UKS7	IKZF2	453	S	TTKAPKGSLKDIYKV	FALSE	FALSE	0.5290231112028537	FALSE	S/T	S/T	0.458705	1	0.167	0.0595	0.08650000000000001
P17612	cAMP-dependent protein kinase catalytic subunit alpha	PRKACA	Q9UKT4-S149	Q9UKT4	FBX5	149	S	YEDSGYSSFSLQSGL	FALSE	FALSE	0.5748238302197332	FALSE	S/T	S/T	0.032789	0.639	0.352	0.041	0.041
P17612	cAMP-dependent protein kinase catalytic subunit alpha	PRKACA	Q9UKT4-S331	Q9UKT4	FBX5	331	S	PLASVQKSAAQTSLK	FALSE	FALSE	0.5603992607106391	FALSE	S/T	S/T	0.0410797	0.639	0.352	0.041	0.041
P17612	cAMP-dependent protein kinase catalytic subunit alpha	PRKACA	Q9UKT4-S346	Q9UKT4	FBX5	346	S	KDAQTKLSNQGDQKG	FALSE	FALSE	0.6144214398446286	FALSE	S/T	S/T	0.0663387	0.639	0.352	0.041	0.041
P17612	cAMP-dependent protein kinase catalytic subunit alpha	PRKACA	Q9UKT4-S383	Q9UKT4	FBX5	383	S	KACIRCNSPAKYDCY	FALSE	FALSE	0.7644478163092284	FALSE	S/T	S/T	0.533455	0.639	0.352	0.041	0.041
P17612	cAMP-dependent protein kinase catalytic subunit alpha	PRKACA	Q9UKT5-S48	Q9UKT5	FBX4	48	S	ERVARTTSREEVDEA	FALSE	FALSE	0.6365008320239248	FALSE	S/T	S/T	0.855405	0.502	0.315	0.041	0.041
P17612	cAMP-dependent protein kinase catalytic subunit alpha	PRKACA	Q9UKT7-S13	Q9UKT7	FBXL3	13	S	RDSDRNSSEEGTAEK	FALSE	FALSE	0.6612703539972954	FALSE	S/T	S/T	0.689088	0.569	0.338	0.041	0.041
P17612	cAMP-dependent protein kinase catalytic subunit alpha	PRKACA	Q9UKT9-S261	Q9UKT9	IKZF3	261	S	LVLDRLASNVAKRKS	FALSE	FALSE	0.6628186300220786	FALSE	S/T	S/T	0.669931	0.618	0.19	0.0595	0.08650000000000001
P17612	cAMP-dependent protein kinase catalytic subunit alpha	PRKACA	Q9UKT9-S378	Q9UKT9	IKZF3	378	S	VPSERGLSPNNSGHD	FALSE	FALSE	0.6761170210754694	FALSE	S/T	S/T	0.72184	0.618	0.19	0.0595	0.08650000000000001
P17612	cAMP-dependent protein kinase catalytic subunit alpha	PRKACA	Q9UKU6-S91	Q9UKU6	TRHDE	91	S	PERGGNGSLPGSARR	FALSE	FALSE	0.5726422571837477	FALSE	S/T	S/T	0.0791333	0.558	0.354	0.041	0.041
P17612	cAMP-dependent protein kinase catalytic subunit alpha	PRKACA	Q9UKU6-S365	Q9UKU6	TRHDE	365	S	PDAIRRGSGDYALHI	FALSE	FALSE	0.6585825345834698	FALSE	S/T	S/T	0.997604	0.558	0.354	0.041	0.041
P17612	cAMP-dependent protein kinase catalytic subunit alpha	PRKACA	Q9UKU6-S862	Q9UKU6	TRHDE	862	S	IVYCTGVSLLDEDVW	FALSE	FALSE	0.5884106139693003	FALSE	S/T	S/T	0.0845064	0.558	0.354	0.041	0.041
P17612	cAMP-dependent protein kinase catalytic subunit alpha	PRKACA	Q9UKV0-S184	Q9UKV0	HDAC9	184	S	YTAAHHTSLDQSSPP	FALSE	FALSE	0.6090795192815907	FALSE	S/T	S/T	0.129828	0.613	0.292	0.041	0.041
P17612	cAMP-dependent protein kinase catalytic subunit alpha	PRKACA	Q9UKV0-S220	Q9UKV0	HDAC9	220	S	FPLRKTASEPNLKVR	FALSE	FALSE	0.6013512855503041	FALSE	S/T	S/T	0.180382	0.613	0.292	0.041	0.041
P17612	cAMP-dependent protein kinase catalytic subunit alpha	PRKACA	Q9UKV0-S240	Q9UKV0	HDAC9	240	S	KVAERRSSPLLRRKD	FALSE	FALSE	0.6616641798683348	FALSE	S/T	S/T	0.864614	0.613	0.292	0.041	0.041
P17612	cAMP-dependent protein kinase catalytic subunit alpha	PRKACA	Q9UKV0-S451	Q9UKV0	HDAC9	451	S	RPLNRTQSAPLPQST	FALSE	FALSE	0.6704232665241543	FALSE	S/T	S/T	0.960567	0.613	0.292	0.041	0.041
P17612	cAMP-dependent protein kinase catalytic subunit alpha	PRKACA	Q9UKV0-5-S220	Q9UKV0-5	HDAC9-5	220	S	FPLRKTASEPNLKVR	FALSE	FALSE	0.6013512855503041	FALSE	S/T	S/T	0.180382	0.613	0.292	0.041	0.041
P17612	cAMP-dependent protein kinase catalytic subunit alpha	PRKACA	Q9UKV0-5-S451	Q9UKV0-5	HDAC9-5	451	S	RPLNRTQSAPLPQST	FALSE	FALSE	0.6704232665241543	FALSE	S/T	S/T	0.960567	0.613	0.292	0.041	0.041
P17612	cAMP-dependent protein kinase catalytic subunit alpha	PRKACA	Q9UKV3-S208	Q9UKV3	ACINU	208	S	HSPRKSSSISEEKGD	FALSE	FALSE	0.5376602858681071	FALSE	S/T	S/T	0.714785	0.643	0.189	0.041	0.041
P17612	cAMP-dependent protein kinase catalytic subunit alpha	PRKACA	Q9UKV3-S229	Q9UKV3	ACINU	229	S	RKGERRSSRVRQARA	FALSE	FALSE	0.5533290322157426	FALSE	S/T	S/T	0.988713	0.643	0.189	0.041	0.041
P17612	cAMP-dependent protein kinase catalytic subunit alpha	PRKACA	Q9UKV3-S400	Q9UKV3	ACINU	400	S	TEDRKKASLVALPEQ	FALSE	FALSE	0.5516340901209084	FALSE	S/T	S/T	0.936517	0.643	0.189	0.041	0.041
P17612	cAMP-dependent protein kinase catalytic subunit alpha	PRKACA	Q9UKV3-S561	Q9UKV3	ACINU	561	S	QKEGRRASHTLLPSH	FALSE	FALSE	0.5594589598947097	FALSE	S/T	S/T	0.994349	0.643	0.189	0.041	0.041
P17612	cAMP-dependent protein kinase catalytic subunit alpha	PRKACA	Q9UKV3-S583	Q9UKV3	ACINU	583	S	SSSSRSSSSSSSSSR	FALSE	FALSE	0.557401441271199	FALSE	S/T	S/T	0.969815	0.643	0.189	0.041	0.041
P17612	cAMP-dependent protein kinase catalytic subunit alpha	PRKACA	Q9UKV3-S593	Q9UKV3	ACINU	593	S	SSSSRSRSRSPDSSG	FALSE	FALSE	0.5543146654936357	FALSE	S/T	S/T	0.948517	0.643	0.189	0.041	0.041
P17612	cAMP-dependent protein kinase catalytic subunit alpha	PRKACA	Q9UKV3-S595	Q9UKV3	ACINU	595	S	SSRSRSRSPDSSGSR	FALSE	FALSE	0.5432369311946115	FALSE	S/T	S/T	0.734979	0.643	0.189	0.041	0.041
P17612	cAMP-dependent protein kinase catalytic subunit alpha	PRKACA	Q9UKV3-S635	Q9UKV3	ACINU	635	S	KMGSRSTSESRSRSR	FALSE	FALSE	0.5593636858229801	FALSE	S/T	S/T	0.900968	0.643	0.189	0.041	0.041
P17612	cAMP-dependent protein kinase catalytic subunit alpha	PRKACA	Q9UKV3-S645	Q9UKV3	ACINU	645	S	RSRSRSRSRSASSNS	FALSE	FALSE	0.5538701706899284	FALSE	S/T	S/T	0.973314	0.643	0.189	0.041	0.041
P17612	cAMP-dependent protein kinase catalytic subunit alpha	PRKACA	Q9UKV3-S655	Q9UKV3	ACINU	655	S	ASSNSRKSLSPGVSR	FALSE	FALSE	0.5430173529506452	FALSE	S/T	S/T	0.851318	0.643	0.189	0.041	0.041
P17612	cAMP-dependent protein kinase catalytic subunit alpha	PRKACA	Q9UKV3-S664	Q9UKV3	ACINU	664	S	SPGVSRDSSTSYTET	FALSE	FALSE	0.5164009718255509	FALSE	S/T	S/T	0.607541	0.643	0.189	0.041	0.041
P17612	cAMP-dependent protein kinase catalytic subunit alpha	PRKACA	Q9UKV3-S665	Q9UKV3	ACINU	665	S	PGVSRDSSTSYTETK	FALSE	FALSE	0.5541239145058799	FALSE	S/T	S/T	0.931505	0.643	0.189	0.041	0.041
P17612	cAMP-dependent protein kinase catalytic subunit alpha	PRKACA	Q9UKV3-S710	Q9UKV3	ACINU	710	S	SVQARRLSQPESAEK	FALSE	FALSE	0.5395646828410553	FALSE	S/T	S/T	0.99739	0.643	0.189	0.041	0.041
P17612	cAMP-dependent protein kinase catalytic subunit alpha	PRKACA	Q9UKV3-S825	Q9UKV3	ACINU	825	S	KSFKRKISVVSATKG	FALSE	FALSE	0.5434615215562005	FALSE	S/T	S/T	0.997127	0.643	0.189	0.041	0.041
P17612	cAMP-dependent protein kinase catalytic subunit alpha	PRKACA	Q9UKV3-S863	Q9UKV3	ACINU	863	S	ATTQKKPSISITTES	FALSE	FALSE	0.5563146654936356	FALSE	S/T	S/T	0.948866	0.643	0.189	0.041	0.041
P17612	cAMP-dependent protein kinase catalytic subunit alpha	PRKACA	Q9UKV3-S981	Q9UKV3	ACINU	981	S	GDTLTRRSISQQKSG	FALSE	FALSE	0.5013740961642654	FALSE	S/T	S/T	0.555226	0.643	0.189	0.041	0.041
P17612	cAMP-dependent protein kinase catalytic subunit alpha	PRKACA	Q9UKV3-S983	Q9UKV3	ACINU	983	S	TLTRRSISQQKSGVS	FALSE	FALSE	0.5543133766221997	FALSE	S/T	S/T	0.917011	0.643	0.189	0.041	0.041
P17612	cAMP-dependent protein kinase catalytic subunit alpha	PRKACA	Q9UKV3-S1161	Q9UKV3	ACINU	1161	S	ERRERTRSEREWDRD	FALSE	FALSE	0.5593636858229801	FALSE	S/T	S/T	0.903628	0.643	0.189	0.041	0.041
P17612	cAMP-dependent protein kinase catalytic subunit alpha	PRKACA	Q9UKV3-S1178	Q9UKV3	ACINU	1178	S	REGPRSRSRSRDRRR	FALSE	FALSE	0.5603020367953208	FALSE	S/T	S/T	0.875866	0.643	0.189	0.041	0.041
P17612	cAMP-dependent protein kinase catalytic subunit alpha	PRKACA	Q9UKV3-S1180	Q9UKV3	ACINU	1180	S	GPRSRSRSRDRRRKE	FALSE	FALSE	0.5599986064579007	FALSE	S/T	S/T	0.893036	0.643	0.189	0.041	0.041
P17612	cAMP-dependent protein kinase catalytic subunit alpha	PRKACA	Q9UKV3-S1325	Q9UKV3	ACINU	1325	S	RRDTKRHSRSRSRST	FALSE	FALSE	0.5144828657626089	FALSE	S/T	S/T	0.56111	0.643	0.189	0.041	0.041
P17612	cAMP-dependent protein kinase catalytic subunit alpha	PRKACA	Q9UKV3-S1329	Q9UKV3	ACINU	1329	S	KRHSRSRSRSTPVRD	FALSE	FALSE	0.5543146654936357	FALSE	S/T	S/T	0.952115	0.643	0.189	0.041	0.041
P17612	cAMP-dependent protein kinase catalytic subunit alpha	PRKACA	Q9UKV3-S1331	Q9UKV3	ACINU	1331	S	HSRSRSRSTPVRDRG	FALSE	FALSE	0.5592354352342311	FALSE	S/T	S/T	0.986045	0.643	0.189	0.041	0.041
P17612	cAMP-dependent protein kinase catalytic subunit alpha	PRKACA	Q9UKV3-2-S453	Q9UKV3-2	ACINU-2	453	S	GPRSRSRSRDRRRKE	FALSE	FALSE	0.5599986064579007	FALSE	S/T	S/T	0.894242	0.643	0.189	0.041	0.041
P17612	cAMP-dependent protein kinase catalytic subunit alpha	PRKACA	Q9UKV3-2-S604	Q9UKV3-2	ACINU-2	604	S	HSRSRSRSTPVRDRG	FALSE	FALSE	0.5592354352342311	FALSE	S/T	S/T	0.986045	0.643	0.189	0.041	0.041
P17612	cAMP-dependent protein kinase catalytic subunit alpha	PRKACA	Q9UKV3-5-S825	Q9UKV3-5	ACINU-5	825	S	KSFKRKISVVSTKGV	FALSE	FALSE	0.5438113342902829	FALSE	S/T	S/T	0.996901	0.643	0.189	0.041	0.041
P17612	cAMP-dependent protein kinase catalytic subunit alpha	PRKACA	Q9UKV3-5-S862	Q9UKV3-5	ACINU-5	862	S	ATTQKKPSISITTES	FALSE	FALSE	0.5563146654936356	FALSE	S/T	S/T	0.948866	0.643	0.189	0.041	0.041
P17612	cAMP-dependent protein kinase catalytic subunit alpha	PRKACA	Q9UKV5-S507	Q9UKV5	AMFR	507	S	VPFPTQRSDSIRPAL	FALSE	FALSE	0.5595349037147912	FALSE	S/T	S/T	0.0275025	0.648	0.378	0.041	0.041
P17612	cAMP-dependent protein kinase catalytic subunit alpha	PRKACA	Q9UKV5-S509	Q9UKV5	AMFR	509	S	FPTQRSDSIRPALNS	FALSE	FALSE	0.800782807485209	FALSE	S/T	S/T	0.967603	0.648	0.378	0.041	0.041
P17612	cAMP-dependent protein kinase catalytic subunit alpha	PRKACA	Q9UKV5-S522	Q9UKV5	AMFR	522	S	NSPVERPSSDQEEGE	FALSE	FALSE	0.5017674008046382	FALSE	S/T	S/T	0.00711712	0.648	0.378	0.041	0.041
P17612	cAMP-dependent protein kinase catalytic subunit alpha	PRKACA	Q9UKV5-S523	Q9UKV5	AMFR	523	S	SPVERPSSDQEEGET	FALSE	FALSE	0.6889935165747612	FALSE	S/T	S/T	0.194808	0.648	0.378	0.041	0.041
P17612	cAMP-dependent protein kinase catalytic subunit alpha	PRKACA	Q9UKV5-S602	Q9UKV5	AMFR	602	S	KRFLNKSSEDDAASE	FALSE	FALSE	0.7123095724646682	FALSE	S/T	S/T	0.268541	0.648	0.378	0.041	0.041
P17612	cAMP-dependent protein kinase catalytic subunit alpha	PRKACA	Q9UKV8-S153	Q9UKV8	AGO2	153	S	ALSGRLPSVPFETIQ	FALSE	FALSE	0.684383765865055	FALSE	S/T	S/T	0.93363	0.687	0.293	0.041	0.041
P17612	cAMP-dependent protein kinase catalytic subunit alpha	PRKACA	Q9UKV8-S387	Q9UKV8	AGO2	387	S	SKLMRSASFNTDPYV	FALSE	FALSE	0.7281711089582538	FALSE	S/T	S/T	0.995004	0.687	0.293	0.041	0.041
P17612	cAMP-dependent protein kinase catalytic subunit alpha	PRKACA	Q9UKV8-S798	Q9UKV8	AGO2	798	S	VRCTRSVSIPAPAYY	FALSE	FALSE	0.7126308324627839	FALSE	S/T	S/T	0.984314	0.687	0.293	0.041	0.041
P17612	cAMP-dependent protein kinase catalytic subunit alpha	PRKACA	Q9UKV8-S831	Q9UKV8	AGO2	831	S	SAEGSHTSGQSNGRD	FALSE	FALSE	0.6103080285237684	FALSE	S/T	S/T	0.119301	0.687	0.293	0.041	0.041
P17612	cAMP-dependent protein kinase catalytic subunit alpha	PRKACA	Q9UKV8-S834	Q9UKV8	AGO2	834	S	GSHTSGQSNGRDHQA	FALSE	FALSE	0.5662815405585134	FALSE	S/T	S/T	0.0600293	0.687	0.293	0.041	0.041
P17612	cAMP-dependent protein kinase catalytic subunit alpha	PRKACA	Q9UKW4-S567	Q9UKW4	VAV3	567	S	DNCGRVNSGEQGTLK	FALSE	FALSE	0.6002351699102395	FALSE	S/T	S/T	0.297533	0.461	0.356	0.041	0.041
P17612	cAMP-dependent protein kinase catalytic subunit alpha	PRKACA	Q9UKW4-S604	Q9UKW4	VAV3	604	S	MQVIRNYSGTPPPAL	FALSE	FALSE	0.6211735254417124	FALSE	S/T	S/T	0.908111	0.461	0.356	0.041	0.041
P17612	cAMP-dependent protein kinase catalytic subunit alpha	PRKACA	Q9UKW4-S738	Q9UKW4	VAV3	738	S	AENRKFKSLMELVEY	FALSE	FALSE	0.6563252918696163	FALSE	S/T	S/T	0.511333	0.461	0.356	0.041	0.041
P17612	cAMP-dependent protein kinase catalytic subunit alpha	PRKACA	Q9UKW4-S750	Q9UKW4	VAV3	750	S	VEYYKHHSLKEGFRT	FALSE	FALSE	0.579349810615304	FALSE	S/T	S/T	0.206101	0.461	0.356	0.041	0.041
P17612	cAMP-dependent protein kinase catalytic subunit alpha	PRKACA	Q9UKW4-S783	Q9UKW4	VAV3	783	S	RGNRAGNSLLSPKVL	FALSE	FALSE	0.6488092777075656	FALSE	S/T	S/T	0.435882	0.461	0.356	0.041	0.041
P17612	cAMP-dependent protein kinase catalytic subunit alpha	PRKACA	Q9UKY1-S7	Q9UKY1	ZHX1	7	S	_MASRRKSTTPCMVL	FALSE	FALSE	0.5142639773407885	FALSE	S/T	S/T	0.998294	0.489	0.162	0.041	0.041
P17612	cAMP-dependent protein kinase catalytic subunit alpha	PRKACA	Q9UKY1-S45	Q9UKY1	ZHX1	45	S	VENTRAESISSDEEV	FALSE	FALSE	0.5140663488321093	FALSE	S/T	S/T	0.989489	0.489	0.162	0.041	0.041
P17612	cAMP-dependent protein kinase catalytic subunit alpha	PRKACA	Q9UKY7-S30	Q9UKY7	CDV3	30	S	ERSNRAASAAGAAGS	FALSE	FALSE	0.6684091446197399	FALSE	S/T	S/T	0.972669	0.533	0.329	0.041	0.041
P17612	cAMP-dependent protein kinase catalytic subunit alpha	PRKACA	Q9UKY7-S37	Q9UKY7	CDV3	37	S	SAAGAAGSAGGSSGA	FALSE	FALSE	0.5492244304331999	FALSE	S/T	S/T	0.11811	0.533	0.329	0.041	0.041
P17612	cAMP-dependent protein kinase catalytic subunit alpha	PRKACA	Q9UKY7-S41	Q9UKY7	CDV3	41	S	AAGSAGGSSGAAGAA	FALSE	FALSE	0.5521830079891403	FALSE	S/T	S/T	0.17362	0.533	0.329	0.041	0.041
P17612	cAMP-dependent protein kinase catalytic subunit alpha	PRKACA	Q9UKY7-S253	Q9UKY7	CDV3	253	S	VLENQKSSHSQYN__	FALSE	FALSE	0.5446203771668963	FALSE	S/T	S/T	0.142037	0.533	0.329	0.041	0.041
P17612	cAMP-dependent protein kinase catalytic subunit alpha	PRKACA	Q9UKY7-S255	Q9UKY7	CDV3	255	S	ENQKSSHSQYN____	FALSE	FALSE	0.5461389067958933	FALSE	S/T	S/T	0.107119	0.533	0.329	0.041	0.041
P17612	cAMP-dependent protein kinase catalytic subunit alpha	PRKACA	Q9UKZ1-S106	Q9UKZ1	CNO11	106	S	ADHFRLGSVLVMLLQ	FALSE	FALSE	0.5537045224369738	FALSE	S/T	S/T	0.946956	0.55	0.193	0.041	0.041
P17612	cAMP-dependent protein kinase catalytic subunit alpha	PRKACA	Q9UKZ4-S145	Q9UKZ4	TEN1	145	S	SRANSALSLTDTDHE	FALSE	FALSE	0.7938877791721249	FALSE	S/T	S/T	0.492076	0.7	0.337	0.041	0.041
P17612	cAMP-dependent protein kinase catalytic subunit alpha	PRKACA	Q9UKZ4-S1047	Q9UKZ4	TEN1	1047	S	LRILLTHSTIPVGMI	FALSE	FALSE	0.5144434582201763	FALSE	S/T	S/T	0.0097133	0.7	0.337	0.041	0.041
P17612	cAMP-dependent protein kinase catalytic subunit alpha	PRKACA	Q9UKZ4-S1572	Q9UKZ4	TEN1	1572	S	VYNFTYNSEGDLGAI	FALSE	FALSE	0.5045972551380417	FALSE	S/T	S/T	0.0100254	0.7	0.337	0.041	0.041
P17612	cAMP-dependent protein kinase catalytic subunit alpha	PRKACA	Q9UKZ4-S1798	Q9UKZ4	TEN1	1798	S	AHNRNLLSIDFDHIT	FALSE	FALSE	0.6218047169549564	FALSE	S/T	S/T	0.0700263	0.7	0.337	0.041	0.041
P17612	cAMP-dependent protein kinase catalytic subunit alpha	PRKACA	Q9UKZ4-S2580	Q9UKZ4	TEN1	2580	S	HYFIKLGSLEEDLVL	FALSE	FALSE	0.7219851518684145	FALSE	S/T	S/T	0.253128	0.7	0.337	0.041	0.041
P17612	cAMP-dependent protein kinase catalytic subunit alpha	PRKACA	Q9UKZ9-S331	Q9UKZ9	PCOC2	331	S	TTITRDGSLHATVSI	FALSE	FALSE	0.5408514467153888	FALSE	S/T	S/T	0.976023	0.543	0.182	0.041	0.041
P17612	cAMP-dependent protein kinase catalytic subunit alpha	PRKACA	Q9UL17-S503	Q9UL17	TBX21	503	S	DSKRRRVSPYPSSGD	FALSE	FALSE	0.5177665152883164	FALSE	S/T	S/T	0.898236	0.409	0.275	0.041	0.041
P17612	cAMP-dependent protein kinase catalytic subunit alpha	PRKACA	Q9UL25-S19	Q9UL25	RAB21	19	S	AAAGRAYSFKVVLLG	FALSE	FALSE	0.5664062447775324	FALSE	S/T	S/T	0.974357	0.562	0.213	0.041	0.041
P17612	cAMP-dependent protein kinase catalytic subunit alpha	PRKACA	Q9UL25-S143	Q9UL25	RAB21	143	S	LEKERHVSIQEAESY	FALSE	FALSE	0.5795393757556787	FALSE	S/T	S/T	0.985253	0.562	0.213	0.041	0.041
P17612	cAMP-dependent protein kinase catalytic subunit alpha	PRKACA	Q9UL26-S20	Q9UL26	RB22A	20	S	DTGVGKSSIVWRFVE	FALSE	FALSE	0.5595129192883903	FALSE	S/T	S/T	0.27221	0.518	0.148	0.051	0.1045
P17612	cAMP-dependent protein kinase catalytic subunit alpha	PRKACA	Q9UL46-S10	Q9UL46	PSME2	10	S	KPCGVRLSGEARKQV	FALSE	FALSE	0.7399584277362525	FALSE	S/T	S/T	0.117241	0.685	0.462	0.041	0.041
P17612	cAMP-dependent protein kinase catalytic subunit alpha	PRKACA	Q9UL46-S102	Q9UL46	PSME2	102	S	PGNEKVLSLLALVKP	FALSE	FALSE	0.6800522963841691	FALSE	S/T	S/T	0.0513533	0.685	0.462	0.041	0.041
P17612	cAMP-dependent protein kinase catalytic subunit alpha	PRKACA	Q9UL49-S225	Q9UL49	TCFL5	225	S	VTLIRHPSELMNVPL	FALSE	FALSE	0.6527433324159035	FALSE	S/T	S/T	0.926344	0.455	0.29	0.041	0.041
P17612	cAMP-dependent protein kinase catalytic subunit alpha	PRKACA	Q9UL49-S301	Q9UL49	TCFL5	301	S	IGLPRAFSFCYQQEI	FALSE	FALSE	0.6666454338638906	FALSE	S/T	S/T	0.995207	0.455	0.29	0.041	0.041
P17612	cAMP-dependent protein kinase catalytic subunit alpha	PRKACA	Q9UL49-S490	Q9UL49	TCFL5	490	S	VTCPAQGSLQSSPSM	FALSE	FALSE	0.561318071468424	FALSE	S/T	S/T	0.200286	0.455	0.29	0.041	0.041
P17612	cAMP-dependent protein kinase catalytic subunit alpha	PRKACA	Q9UL51-S80	Q9UL51	HCN2	80	S	GRLRSRDSSCGRPGT	FALSE	FALSE	0.5121843772671483	FALSE	S/T	S/T	0.965316	0.33	0.266	0.041	0.041
P17612	cAMP-dependent protein kinase catalytic subunit alpha	PRKACA	Q9UL51-S81	Q9UL51	HCN2	81	S	RLRSRDSSCGRPGTP	FALSE	FALSE	0.5279682805702415	FALSE	S/T	S/T	0.987948	0.33	0.266	0.041	0.041
P17612	cAMP-dependent protein kinase catalytic subunit alpha	PRKACA	Q9UL54-S9	Q9UL54	TAOK2	9	S	PAGGRAGSLKDPDVA	FALSE	FALSE	0.6339234823211648	TRUE	S/T	S/T	0.951424	0.641	0.407	0.041	0.041
P17612	cAMP-dependent protein kinase catalytic subunit alpha	PRKACA	Q9UL54-S38	Q9UL54	TAOK2	38	S	LREIGHGSFGAVYFA	FALSE	FALSE	0.5272577256883518	TRUE	S/T	S/T	0.165659	0.641	0.407	0.041	0.041
P17612	cAMP-dependent protein kinase catalytic subunit alpha	PRKACA	Q9UL54-S181	Q9UL54	TAOK2	181	S	SIMAPANSFVGTPYW	FALSE	FALSE	0.5799438417424801	TRUE	S/T	S/T	0.569509	0.641	0.407	0.041	0.041
P17612	cAMP-dependent protein kinase catalytic subunit alpha	PRKACA	Q9UL54-S414	Q9UL54	TAOK2	414	S	HTVTSHSSIIHRLPG	FALSE	FALSE	0.5500304175707217	TRUE	S/T	S/T	0.385934	0.641	0.407	0.041	0.041
P17612	cAMP-dependent protein kinase catalytic subunit alpha	PRKACA	Q9UL54-S473	Q9UL54	TAOK2	473	S	FATIRTASLVSRQIQ	FALSE	FALSE	0.6461402036980143	TRUE	S/T	S/T	0.993706	0.641	0.407	0.041	0.041
P17612	cAMP-dependent protein kinase catalytic subunit alpha	PRKACA	Q9UL54-S656	Q9UL54	TAOK2	656	S	KMLLARHSLDQDLLR	FALSE	FALSE	0.5774496784217098	TRUE	S/T	S/T	0.62613	0.641	0.407	0.041	0.041
P17612	cAMP-dependent protein kinase catalytic subunit alpha	PRKACA	Q9UL54-2-S889	Q9UL54-2	TAOK2-2	889	S	LALQTGRSERIRSLL	FALSE	FALSE	0.5886489488178054	FALSE	S/T	S/T	0.0169132	0.641	0.407	0.041	0.041
P17612	cAMP-dependent protein kinase catalytic subunit alpha	PRKACA	Q9UL54-2-S894	Q9UL54-2	TAOK2-2	894	S	GRSERIRSLLERQAR	FALSE	FALSE	0.8005605062422321	FALSE	S/T	S/T	0.92532	0.641	0.407	0.041	0.041
P17612	cAMP-dependent protein kinase catalytic subunit alpha	PRKACA	Q9UL54-2-S1002	Q9UL54-2	TAOK2-2	1002	S	ALLLLRNSPQPLRRA	FALSE	FALSE	0.5503343072056881	FALSE	S/T	S/T	0.00750043	0.641	0.407	0.041	0.041
P17612	cAMP-dependent protein kinase catalytic subunit alpha	PRKACA	Q9UL54-2-S1011	Q9UL54-2	TAOK2-2	1011	S	QPLRRAASGGSGSEN	FALSE	FALSE	0.8076593847090258	FALSE	S/T	S/T	0.946983	0.641	0.407	0.041	0.041
P17612	cAMP-dependent protein kinase catalytic subunit alpha	PRKACA	Q9UL54-2-S1014	Q9UL54-2	TAOK2-2	1014	S	RRAASGGSGSENVGP	FALSE	FALSE	0.7960983246800686	FALSE	S/T	S/T	0.560692	0.641	0.407	0.041	0.041
P17612	cAMP-dependent protein kinase catalytic subunit alpha	PRKACA	Q9UL54-2-S1016	Q9UL54-2	TAOK2-2	1016	S	AASGGSGSENVGPPA	FALSE	FALSE	0.6323796018002997	FALSE	S/T	S/T	0.0301028	0.641	0.407	0.041	0.041
P17612	cAMP-dependent protein kinase catalytic subunit alpha	PRKACA	Q9UL58-S30	Q9UL58	ZN215	30	S	EVLRADMSWQQETNP	FALSE	FALSE	0.5897851984921534	FALSE	S/T	S/T	0.0485899	1	0.316	0.0595	0.08650000000000001
P17612	cAMP-dependent protein kinase catalytic subunit alpha	PRKACA	Q9UL58-S410	Q9UL58	ZN215	410	S	GEKPYKCSECGRFFN	FALSE	FALSE	0.6097709704160258	FALSE	S/T	S/T	0.12639	1	0.316	0.0595	0.08650000000000001
P17612	cAMP-dependent protein kinase catalytic subunit alpha	PRKACA	Q9UL59-S213	Q9UL59	ZN214	213	S	QEDLLRDSMEEKYCG	FALSE	FALSE	0.5680826524600259	FALSE	S/T	S/T	0.0270311	1	0.316	0.0595	0.08650000000000001
P17612	cAMP-dependent protein kinase catalytic subunit alpha	PRKACA	Q9UL62-S207	Q9UL62	TRPC5	207	S	YKALASPSLIALSSE	FALSE	FALSE	0.7552651666632154	FALSE	S/T	S/T	0.410066	0.586	0.32	0.041	0.041
P17612	cAMP-dependent protein kinase catalytic subunit alpha	PRKACA	Q9UL62-S794	Q9UL62	TRPC5	794	S	SGGARAKSKSVSFNL	TRUE	TRUE	0.7769145128341742	FALSE	S/T	S/T	0.70285	0.586	0.32	0.041	0.041
P17612	cAMP-dependent protein kinase catalytic subunit alpha	PRKACA	Q9UL62-S796	Q9UL62	TRPC5	796	S	GARAKSKSVSFNLGC	TRUE	TRUE	0.7769145128341742	FALSE	S/T	S/T	0.687359	0.586	0.32	0.041	0.041
P17612	cAMP-dependent protein kinase catalytic subunit alpha	PRKACA	Q9UL63-S195	Q9UL63	MKLN1	195	S	NYTEAFESLQKKTKI	FALSE	FALSE	0.5389679897092189	FALSE	S/T	S/T	0.0702408	0.641	0.291	0.041	0.041
P17612	cAMP-dependent protein kinase catalytic subunit alpha	PRKACA	Q9UL63-S414	Q9UL63	MKLN1	414	S	RILTCNGSVDDSRAS	FALSE	FALSE	0.5440286587084057	FALSE	S/T	S/T	0.0806992	0.641	0.291	0.041	0.041
P17612	cAMP-dependent protein kinase catalytic subunit alpha	PRKACA	Q9UL68-S223	Q9UL68	MYT1L	223	S	AYRARTESEMNSNTS	FALSE	FALSE	0.5437776722522653	FALSE	S/T	S/T	0.956493	0.44	0.171	0.041	0.041
P17612	cAMP-dependent protein kinase catalytic subunit alpha	PRKACA	Q9UL68-S342	Q9UL68	MYT1L	342	S	FDLARKLSETNPQER	FALSE	FALSE	0.5605729722914756	FALSE	S/T	S/T	0.99343	0.44	0.171	0.041	0.041
P17612	cAMP-dependent protein kinase catalytic subunit alpha	PRKACA	Q9UL68-S528	Q9UL68	MYT1L	528	S	YPHHRSLSGCPHKDR	FALSE	FALSE	0.5437776722522653	FALSE	S/T	S/T	0.958489	0.44	0.171	0.041	0.041
P17612	cAMP-dependent protein kinase catalytic subunit alpha	PRKACA	Q9ULA0-S40	Q9ULA0	DNPEP	40	S	KFVNRSPSPFHAVAE	FALSE	FALSE	0.5037238080186508	FALSE	S/T	S/T	0.735425	0.582	0.146	0.041	0.041
P17612	cAMP-dependent protein kinase catalytic subunit alpha	PRKACA	Q9ULA0-S119	Q9ULA0	DNPEP	119	S	VKRRSRRSQVGFQQV	FALSE	FALSE	0.5119577061891573	FALSE	S/T	S/T	0.898632	0.582	0.146	0.041	0.041
P17612	cAMP-dependent protein kinase catalytic subunit alpha	PRKACA	Q9ULA0-S393	Q9ULA0	DNPEP	393	S	NSKQRYASNAVSEAL	FALSE	FALSE	0.5028196409075817	FALSE	S/T	S/T	0.825538	0.582	0.146	0.041	0.041
P17612	cAMP-dependent protein kinase catalytic subunit alpha	PRKACA	Q9ULA0-2-S109	Q9ULA0-2	DNPEP-2	109	S	VKRRSRRSQVGFQQV	FALSE	FALSE	0.5113227855542366	FALSE	S/T	S/T	0.899781	0.582	0.146	0.041	0.041
P17612	cAMP-dependent protein kinase catalytic subunit alpha	PRKACA	Q9ULB1-3-S413	Q9ULB1-3	NRX1A-3	413	S	TRNLRQHSGIGHAMV	FALSE	FALSE	0.5343425061057302	FALSE	S/T	S/T	0.983396	0.543	0.223	0.041	0.041
P17612	cAMP-dependent protein kinase catalytic subunit alpha	PRKACA	Q9ULC8-S337	Q9ULC8	ZDHC8	337	S	LQTPRPGSAESALSV	FALSE	FALSE	0.5143729663061959	FALSE	S/T	S/T	0.44351	0.532	0.258	0.041	0.041
P17612	cAMP-dependent protein kinase catalytic subunit alpha	PRKACA	Q9ULC8-S434	Q9ULC8	ZDHC8	434	S	SGALRSLSLKASSRR	FALSE	FALSE	0.561979675366628	FALSE	S/T	S/T	0.961512	0.532	0.258	0.041	0.041
P17612	cAMP-dependent protein kinase catalytic subunit alpha	PRKACA	Q9ULC8-S526	Q9ULC8	ZDHC8	526	S	RPLPRSFSPVLGPRP	FALSE	FALSE	0.5339146012278735	FALSE	S/T	S/T	0.549304	0.532	0.258	0.041	0.041
P17612	cAMP-dependent protein kinase catalytic subunit alpha	PRKACA	Q9ULC8-S606	Q9ULC8	ZDHC8	606	S	GPALRYGSRDDLVAG	FALSE	FALSE	0.5709526274576111	FALSE	S/T	S/T	0.770391	0.532	0.258	0.041	0.041
P17612	cAMP-dependent protein kinase catalytic subunit alpha	PRKACA	Q9ULC8-S642	Q9ULC8	ZDHC8	642	S	VSRAPRTSSSSLQAD	FALSE	FALSE	0.5728692941242779	FALSE	S/T	S/T	0.755201	0.532	0.258	0.041	0.041
P17612	cAMP-dependent protein kinase catalytic subunit alpha	PRKACA	Q9ULC8-S643	Q9ULC8	ZDHC8	643	S	SRAPRTSSSSLQADQ	FALSE	FALSE	0.5675602398785001	FALSE	S/T	S/T	0.968649	0.532	0.258	0.041	0.041
P17612	cAMP-dependent protein kinase catalytic subunit alpha	PRKACA	Q9ULC8-S645	Q9ULC8	ZDHC8	645	S	APRTSSSSLQADQAS	FALSE	FALSE	0.5190155730614702	FALSE	S/T	S/T	0.501452	0.532	0.258	0.041	0.041
P17612	cAMP-dependent protein kinase catalytic subunit alpha	PRKACA	Q9ULC8-S754	Q9ULC8	ZDHC8	754	S	HTLVKKVSGVGGTTY	FALSE	FALSE	0.534683289978736	FALSE	S/T	S/T	0.556513	0.532	0.258	0.041	0.041
P17612	cAMP-dependent protein kinase catalytic subunit alpha	PRKACA	Q9ULD2-S183	Q9ULD2	MTUS1	183	S	HAIGKSQSFHTAGSL	FALSE	FALSE	0.545253001321902	FALSE	S/T	S/T	0.697623	0.674	0.214	0.041	0.041
P17612	cAMP-dependent protein kinase catalytic subunit alpha	PRKACA	Q9ULD2-S199	Q9ULD2	MTUS1	199	S	PTGRRSGSTSSLSYS	FALSE	FALSE	0.56272804756732	FALSE	S/T	S/T	0.985966	0.674	0.214	0.041	0.041
P17612	cAMP-dependent protein kinase catalytic subunit alpha	PRKACA	Q9ULD2-S740	Q9ULD2	MTUS1	740	S	VSCLRRNSDNRNPSA	FALSE	FALSE	0.564577719974019	FALSE	S/T	S/T	0.991917	0.674	0.214	0.041	0.041
P17612	cAMP-dependent protein kinase catalytic subunit alpha	PRKACA	Q9ULD2-S760	Q9ULD2	MTUS1	760	S	PQRIRRVSSSGKPTS	FALSE	FALSE	0.5726980250252306	FALSE	S/T	S/T	0.997569	0.674	0.214	0.041	0.041
P17612	cAMP-dependent protein kinase catalytic subunit alpha	PRKACA	Q9ULD2-S799	Q9ULD2	MTUS1	799	S	PALRRTGSTPSIAST	FALSE	FALSE	0.5618944160385367	FALSE	S/T	S/T	0.985075	0.674	0.214	0.041	0.041
P17612	cAMP-dependent protein kinase catalytic subunit alpha	PRKACA	Q9ULD2-S1203	Q9ULD2	MTUS1	1203	S	MAISRQLSTEQAVLQ	FALSE	FALSE	0.5497362752544981	FALSE	S/T	S/T	0.939081	0.674	0.214	0.041	0.041
P17612	cAMP-dependent protein kinase catalytic subunit alpha	PRKACA	Q9ULD2-S1224	Q9ULD2	MTUS1	1224	S	SKVNKRLSMENEELL	FALSE	FALSE	0.5616760538249101	FALSE	S/T	S/T	0.747084	0.674	0.214	0.041	0.041
P17612	cAMP-dependent protein kinase catalytic subunit alpha	PRKACA	Q9ULD2-S1259	Q9ULD2	MTUS1	1259	S	PLQSPRNSGSFPSPS	FALSE	FALSE	0.552014073969337	FALSE	S/T	S/T	0.705736	0.674	0.214	0.041	0.041
P17612	cAMP-dependent protein kinase catalytic subunit alpha	PRKACA	Q9ULD2-2-S760	Q9ULD2-2	MTUS1-2	760	S	PQRIRRVSSSAGNAA	FALSE	FALSE	0.5755439255015659	FALSE	S/T	S/T	0.997682	0.674	0.214	0.041	0.041
P17612	cAMP-dependent protein kinase catalytic subunit alpha	PRKACA	Q9ULD2-2-S761	Q9ULD2-2	MTUS1-2	761	S	QRIRRVSSSAGNAAV	FALSE	FALSE	0.5196153280050968	FALSE	S/T	S/T	0.575557	0.674	0.214	0.041	0.041
P17612	cAMP-dependent protein kinase catalytic subunit alpha	PRKACA	Q9ULD2-2-S1149	Q9ULD2-2	MTUS1-2	1149	S	MAISRQLSTEQAVLQ	FALSE	FALSE	0.5497362752544981	FALSE	S/T	S/T	0.939081	0.674	0.214	0.041	0.041
P17612	cAMP-dependent protein kinase catalytic subunit alpha	PRKACA	Q9ULD2-3-S8	Q9ULD2-3	MTUS1-3	8	S	MLLSPKFSLSTIHIR	FALSE	FALSE	0.5603949395903074	FALSE	S/T	S/T	0.758389	0.674	0.214	0.041	0.041
P17612	cAMP-dependent protein kinase catalytic subunit alpha	PRKACA	Q9ULD2-6-S450	Q9ULD2-6	MTUS1-6	450	S	MAISRQLSTEQAVLQ	FALSE	FALSE	0.5497362752544981	FALSE	S/T	S/T	0.939081	0.674	0.214	0.041	0.041
P17612	cAMP-dependent protein kinase catalytic subunit alpha	PRKACA	Q9ULD5-S55	Q9ULD5	ZN777	55	S	PTIPRQGSLPQTSSA	FALSE	FALSE	0.6396038269355394	FALSE	S/T	S/T	0.984815	0.439	0.167	0.081	0.08650000000000001
P17612	cAMP-dependent protein kinase catalytic subunit alpha	PRKACA	Q9ULD5-S625	Q9ULD5	ZN777	625	S	KPRPKSPSSGSGGGG	FALSE	FALSE	0.5506965407319063	FALSE	S/T	S/T	0.331671	0.439	0.167	0.081	0.08650000000000001
P17612	cAMP-dependent protein kinase catalytic subunit alpha	PRKACA	Q9ULD6-S133	Q9ULD6	INTU	133	S	KRCNKKNSNDNGPVS	FALSE	FALSE	0.6591072877992812	FALSE	S/T	S/T	0.598803	0.557	0.313	0.041	0.041
P17612	cAMP-dependent protein kinase catalytic subunit alpha	PRKACA	Q9ULD6-S670	Q9ULD6	INTU	670	S	GSREKTDSLTTSPIL	FALSE	FALSE	0.6578110501933907	FALSE	S/T	S/T	0.629837	0.557	0.313	0.041	0.041
P17612	cAMP-dependent protein kinase catalytic subunit alpha	PRKACA	Q9ULE0-S457	Q9ULE0	WWC3	457	S	ASLSSRSSLSSLSPP	FALSE	FALSE	0.5189526178536871	FALSE	S/T	S/T	0.903257	1	0.177	0.041	0.041
P17612	cAMP-dependent protein kinase catalytic subunit alpha	PRKACA	Q9ULE0-S563	Q9ULE0	WWC3	563	S	ERRARRISACLSDYS	FALSE	FALSE	0.5073891804102658	FALSE	S/T	S/T	0.998406	1	0.177	0.041	0.041
P17612	cAMP-dependent protein kinase catalytic subunit alpha	PRKACA	Q9ULE0-S927	Q9ULE0	WWC3	927	S	CRLYRSDSDSSTLPR	FALSE	FALSE	0.5249700963071502	FALSE	S/T	S/T	0.958545	1	0.177	0.041	0.041
P17612	cAMP-dependent protein kinase catalytic subunit alpha	PRKACA	Q9ULE0-S957	Q9ULE0	WWC3	957	S	YKQSCRSSLAELMAR	FALSE	FALSE	0.5165961464623688	FALSE	S/T	S/T	0.756748	1	0.177	0.041	0.041
P17612	cAMP-dependent protein kinase catalytic subunit alpha	PRKACA	Q9ULE3-S85	Q9ULE3	DEN2A	85	S	STVERRSSDGVRTQV	FALSE	FALSE	0.5165907723275769	FALSE	S/T	S/T	0.993602	0.454	0.143	0.041	0.041
P17612	cAMP-dependent protein kinase catalytic subunit alpha	PRKACA	Q9ULE4-S948	Q9ULE4	F184B	948	S	AMSHRNRSFSFNPHP	FALSE	FALSE	0.5193300799775926	FALSE	S/T	S/T	0.991646	0.603	0.213	0.041	0.041
P17612	cAMP-dependent protein kinase catalytic subunit alpha	PRKACA	Q9ULE4-S976	Q9ULE4	F184B	976	S	DVPSRVVSVPNLASY	FALSE	FALSE	0.5066927299112183	FALSE	S/T	S/T	0.60607	0.634	0.214	0.041	0.041
P17612	cAMP-dependent protein kinase catalytic subunit alpha	PRKACA	Q9ULG1-S47	Q9ULG1	INO80	47	S	AIFNRNISSDDSEDG	FALSE	FALSE	0.6377180507066543	FALSE	S/T	S/T	0.865798	0.61	0.279	0.041	0.041
P17612	cAMP-dependent protein kinase catalytic subunit alpha	PRKACA	Q9ULG1-S468	Q9ULG1	INO80	468	S	IHQARTRSFDEDAKE	FALSE	FALSE	0.6532027837003074	FALSE	S/T	S/T	0.995108	0.61	0.279	0.041	0.041
P17612	cAMP-dependent protein kinase catalytic subunit alpha	PRKACA	Q9ULG1-S494	Q9ULG1	INO80	494	S	SGTGFGESYSLANPS	FALSE	FALSE	0.5102879691095652	FALSE	S/T	S/T	0.155332	0.61	0.279	0.041	0.041
P17612	cAMP-dependent protein kinase catalytic subunit alpha	PRKACA	Q9ULG1-S1452	Q9ULG1	INO80	1452	S	GKGRSRKSTAGSAAA	FALSE	FALSE	0.6250993161839568	FALSE	S/T	S/T	0.651265	0.61	0.279	0.041	0.041
P17612	cAMP-dependent protein kinase catalytic subunit alpha	PRKACA	Q9ULG1-S1487	Q9ULG1	INO80	1487	S	YNVSKGISASSPLQT	FALSE	FALSE	0.5485623097858852	FALSE	S/T	S/T	0.282316	0.61	0.279	0.041	0.041
P17612	cAMP-dependent protein kinase catalytic subunit alpha	PRKACA	Q9ULG1-T1453	Q9ULG1	INO80	1453	T	KGRSRKSTAGSAAAM	FALSE	FALSE	0.5418422009907695	FALSE	S/T	S/T	0.22903	0.61	0.279	0.041	0.041
P17612	cAMP-dependent protein kinase catalytic subunit alpha	PRKACA	Q9ULH0-S2	Q9ULH0	KDIS	2	S	______MSVLISQSV	FALSE	FALSE	0.5512454801883487	FALSE	S/T	S/T	0.274656	0.556	0.282	0.041	0.041
P17612	cAMP-dependent protein kinase catalytic subunit alpha	PRKACA	Q9ULH0-S882	Q9ULH0	KDIS	882	S	EDADRRVSQNSLGEM	FALSE	FALSE	0.6313183384895206	FALSE	S/T	S/T	0.986293	0.556	0.282	0.041	0.041
P17612	cAMP-dependent protein kinase catalytic subunit alpha	PRKACA	Q9ULH0-S885	Q9ULH0	KDIS	885	S	DRRVSQNSLGEMTKL	FALSE	FALSE	0.5936230665569444	FALSE	S/T	S/T	0.507948	0.556	0.282	0.041	0.041
P17612	cAMP-dependent protein kinase catalytic subunit alpha	PRKACA	Q9ULH0-S918	Q9ULH0	KDIS	918	S	RTITRQMSFDLTKLL	FALSE	FALSE	0.6313183384895206	FALSE	S/T	S/T	0.986031	0.556	0.282	0.041	0.041
P17612	cAMP-dependent protein kinase catalytic subunit alpha	PRKACA	Q9ULH0-S1155	Q9ULH0	KDIS	1155	S	PRYYPGGSQHLISRP	FALSE	FALSE	0.540440372605823	FALSE	S/T	S/T	0.238701	0.556	0.282	0.041	0.041
P17612	cAMP-dependent protein kinase catalytic subunit alpha	PRKACA	Q9ULH0-S1163	Q9ULH0	KDIS	1163	S	QHLISRPSVKTSLPR	FALSE	FALSE	0.5903741199152897	FALSE	S/T	S/T	0.497476	0.556	0.282	0.041	0.041
P17612	cAMP-dependent protein kinase catalytic subunit alpha	PRKACA	Q9ULH0-S1167	Q9ULH0	KDIS	1167	S	SRPSVKTSLPRDQNN	FALSE	FALSE	0.5876733352464543	FALSE	S/T	S/T	0.366954	0.556	0.282	0.041	0.041
P17612	cAMP-dependent protein kinase catalytic subunit alpha	PRKACA	Q9ULH0-S1309	Q9ULH0	KDIS	1309	S	GEPARRASHNELPHT	FALSE	FALSE	0.6360689295238023	FALSE	S/T	S/T	0.994976	0.556	0.282	0.041	0.041
P17612	cAMP-dependent protein kinase catalytic subunit alpha	PRKACA	Q9ULH0-S1349	Q9ULH0	KDIS	1349	S	APRHSNLSWQSQTRR	FALSE	FALSE	0.5304450889953504	FALSE	S/T	S/T	0.110422	0.556	0.282	0.041	0.041
P17612	cAMP-dependent protein kinase catalytic subunit alpha	PRKACA	Q9ULH0-S1359	Q9ULH0	KDIS	1359	S	SQTRRTPSLSSLNSQ	FALSE	FALSE	0.6305191951230174	FALSE	S/T	S/T	0.993789	0.556	0.282	0.041	0.041
P17612	cAMP-dependent protein kinase catalytic subunit alpha	PRKACA	Q9ULH0-S1361	Q9ULH0	KDIS	1361	S	TRRTPSLSSLNSQDS	FALSE	FALSE	0.5505199688105784	FALSE	S/T	S/T	0.256022	0.556	0.282	0.041	0.041
P17612	cAMP-dependent protein kinase catalytic subunit alpha	PRKACA	Q9ULH0-S1362	Q9ULH0	KDIS	1362	S	RRTPSLSSLNSQDSS	FALSE	FALSE	0.5006543079146415	FALSE	S/T	S/T	0.0993155	0.556	0.282	0.041	0.041
P17612	cAMP-dependent protein kinase catalytic subunit alpha	PRKACA	Q9ULH0-S1368	Q9ULH0	KDIS	1368	S	SSLNSQDSSIEISKL	FALSE	FALSE	0.5232611322521749	FALSE	S/T	S/T	0.170197	0.556	0.282	0.041	0.041
P17612	cAMP-dependent protein kinase catalytic subunit alpha	PRKACA	Q9ULH0-S1410	Q9ULH0	KDIS	1410	S	STTISGRSSPHSTYY	FALSE	FALSE	0.5256219274274678	FALSE	S/T	S/T	0.193363	0.556	0.282	0.041	0.041
P17612	cAMP-dependent protein kinase catalytic subunit alpha	PRKACA	Q9ULH0-S1421	Q9ULH0	KDIS	1421	S	STYYMGQSSSGGSIH	FALSE	FALSE	0.5322632708135321	FALSE	S/T	S/T	0.115141	0.556	0.282	0.041	0.041
P17612	cAMP-dependent protein kinase catalytic subunit alpha	PRKACA	Q9ULH0-S1426	Q9ULH0	KDIS	1426	S	GQSSSGGSIHSNLEQ	FALSE	FALSE	0.6052597913313104	FALSE	S/T	S/T	0.630253	0.556	0.282	0.041	0.041
P17612	cAMP-dependent protein kinase catalytic subunit alpha	PRKACA	Q9ULH0-S1591	Q9ULH0	KDIS	1591	S	SDSGVRSSESSPNHS	FALSE	FALSE	0.5276340092057635	FALSE	S/T	S/T	0.193643	0.556	0.282	0.041	0.041
P17612	cAMP-dependent protein kinase catalytic subunit alpha	PRKACA	Q9ULH0-S1593	Q9ULH0	KDIS	1593	S	SGVRSSESSPNHSLH	FALSE	FALSE	0.5327556498193132	FALSE	S/T	S/T	0.120995	0.556	0.282	0.041	0.041
P17612	cAMP-dependent protein kinase catalytic subunit alpha	PRKACA	Q9ULH0-S1598	Q9ULH0	KDIS	1598	S	SESSPNHSLHNEVAD	FALSE	FALSE	0.5332391700440025	FALSE	S/T	S/T	0.131234	0.556	0.282	0.041	0.041
P17612	cAMP-dependent protein kinase catalytic subunit alpha	PRKACA	Q9ULH0-S1654	Q9ULH0	KDIS	1654	S	SEDKKSPSECSLIAS	FALSE	FALSE	0.5317394288698917	FALSE	S/T	S/T	0.225373	0.556	0.282	0.041	0.041
P17612	cAMP-dependent protein kinase catalytic subunit alpha	PRKACA	Q9ULH0-S1681	Q9ULH0	KDIS	1681	S	YNLNRTPSTVTLNNN	FALSE	FALSE	0.6148436453306189	FALSE	S/T	S/T	0.959455	0.556	0.282	0.041	0.041
P17612	cAMP-dependent protein kinase catalytic subunit alpha	PRKACA	Q9ULH0-S1709	Q9ULH0	KDIS	1709	S	MEGIRETSQVILRPS	FALSE	FALSE	0.5558954456559959	FALSE	S/T	S/T	0.296529	0.556	0.282	0.041	0.041
P17612	cAMP-dependent protein kinase catalytic subunit alpha	PRKACA	Q9ULH0-S1717	Q9ULH0	KDIS	1717	S	QVILRPSSSPNPTTI	FALSE	FALSE	0.5317394288698917	FALSE	S/T	S/T	0.225516	0.556	0.282	0.041	0.041
P17612	cAMP-dependent protein kinase catalytic subunit alpha	PRKACA	Q9ULH0-S1737	Q9ULH0	KDIS	1737	S	KSMTHKRSQRSSYTR	FALSE	FALSE	0.5220941195438242	FALSE	S/T	S/T	0.166095	0.556	0.282	0.041	0.041
P17612	cAMP-dependent protein kinase catalytic subunit alpha	PRKACA	Q9ULH0-S1741	Q9ULH0	KDIS	1741	S	HKRSQRSSYTRLSKD	FALSE	FALSE	0.6038005472752266	FALSE	S/T	S/T	0.669899	0.556	0.282	0.041	0.041
P17612	cAMP-dependent protein kinase catalytic subunit alpha	PRKACA	Q9ULH1-S10	Q9ULH1	ASAP1	10	S	SSASRLSSFSSRDSL	FALSE	FALSE	0.541422492973335	FALSE	S/T	S/T	0.984206	0.543	0.177	0.041	0.041
P17612	cAMP-dependent protein kinase catalytic subunit alpha	PRKACA	Q9ULH1-S493	Q9ULH1	ASAP1	493	S	VHISRIQSLELDKLG	FALSE	FALSE	0.5317146077822047	FALSE	S/T	S/T	0.843938	0.543	0.177	0.041	0.041
P17612	cAMP-dependent protein kinase catalytic subunit alpha	PRKACA	Q9ULH1-S738	Q9ULH1	ASAP1	738	S	ERSPRPQSFCHSSSI	FALSE	FALSE	0.5339456675835138	FALSE	S/T	S/T	0.911529	0.543	0.177	0.041	0.041
P17612	cAMP-dependent protein kinase catalytic subunit alpha	PRKACA	Q9ULH1-S839	Q9ULH1	ASAP1	839	S	PGHKRTLSDPPSPLP	FALSE	FALSE	0.5350608295641932	FALSE	S/T	S/T	0.927166	0.543	0.177	0.041	0.041
P17612	cAMP-dependent protein kinase catalytic subunit alpha	PRKACA	Q9ULI1-S1729	Q9ULI1	NWD2	1729	S	SCYERVCSALEARGH	FALSE	FALSE	0.7961642966346845	FALSE	S/T	S/T	0.585168	0.613	0.338	0.041	0.041
P17612	cAMP-dependent protein kinase catalytic subunit alpha	PRKACA	Q9ULI3-S508	Q9ULI3	HEG1	508	S	ALGDRSYSESSSTSS	FALSE	FALSE	0.5378752798286827	FALSE	S/T	S/T	0.930899	0.388	0.275	0.041	0.041
P17612	cAMP-dependent protein kinase catalytic subunit alpha	PRKACA	Q9ULI3-S1359	Q9ULI3	HEG1	1359	S	GLPGSRHSCIFPGQY	FALSE	FALSE	0.5105719417190518	FALSE	S/T	S/T	0.673579	0.388	0.275	0.041	0.041
P17612	cAMP-dependent protein kinase catalytic subunit alpha	PRKACA	Q9ULJ3-S411	Q9ULJ3	ZBT21	411	S	PHRLRSFSASQSTDR	FALSE	FALSE	0.519944838827693	FALSE	S/T	S/T	0.989383	0.57	0.104	0.0595	0.08650000000000001
P17612	cAMP-dependent protein kinase catalytic subunit alpha	PRKACA	Q9ULJ8-S153	Q9ULJ8	NEB1	153	S	FERSVHESGQNNRYS	FALSE	FALSE	0.578405361892021	FALSE	S/T	S/T	0.0717672	0.582	0.349	0.041	0.041
P17612	cAMP-dependent protein kinase catalytic subunit alpha	PRKACA	Q9ULJ8-S169	Q9ULJ8	NEB1	169	S	KKEKAGGSEPQDEWG	FALSE	FALSE	0.5948682279133534	FALSE	S/T	S/T	0.0656454	0.582	0.349	0.041	0.041
P17612	cAMP-dependent protein kinase catalytic subunit alpha	PRKACA	Q9ULJ8-S187	Q9ULJ8	NEB1	187	S	SNRGSTDSLDSLSSR	FALSE	FALSE	0.6939500909420525	FALSE	S/T	S/T	0.325919	0.582	0.349	0.041	0.041
P17612	cAMP-dependent protein kinase catalytic subunit alpha	PRKACA	Q9ULJ8-S190	Q9ULJ8	NEB1	190	S	GSTDSLDSLSSRTEA	FALSE	FALSE	0.5775646205699853	FALSE	S/T	S/T	0.0733321	0.582	0.349	0.041	0.041
P17612	cAMP-dependent protein kinase catalytic subunit alpha	PRKACA	Q9ULJ8-S291	Q9ULJ8	NEB1	291	S	SKSTSLASIPGEEIQ	FALSE	FALSE	0.6720718898211738	FALSE	S/T	S/T	0.144825	0.582	0.349	0.041	0.041
P17612	cAMP-dependent protein kinase catalytic subunit alpha	PRKACA	Q9ULJ8-S460	Q9ULJ8	NEB1	460	S	ANRKIKFSSAPIKVF	TRUE	TRUE	0.5499334329003172	FALSE	S/T	S/T	0.0442171	0.582	0.349	0.041	0.041
P17612	cAMP-dependent protein kinase catalytic subunit alpha	PRKACA	Q9ULJ8-S840	Q9ULJ8	NEB1	840	S	NIFERRTSLGEVSKG	FALSE	FALSE	0.7293943067973873	FALSE	S/T	S/T	0.99896	0.582	0.349	0.041	0.041
P17612	cAMP-dependent protein kinase catalytic subunit alpha	PRKACA	Q9ULJ8-S890	Q9ULJ8	NEB1	890	S	LKTRAQLSVKNRRQR	FALSE	FALSE	0.5808080534034082	FALSE	S/T	S/T	0.0695991	0.582	0.349	0.041	0.041
P17612	cAMP-dependent protein kinase catalytic subunit alpha	PRKACA	Q9ULJ8-2-S104	Q9ULJ8-2	NEB1-2	104	S	DPKSLRASSSLAVQG	FALSE	FALSE	0.5925177687860127	FALSE	S/T	S/T	0.0807704	0.582	0.349	0.041	0.041
P17612	cAMP-dependent protein kinase catalytic subunit alpha	PRKACA	Q9ULJ8-2-S129	Q9ULJ8-2	NEB1-2	129	S	GAPLRRNSSKGKKWK	FALSE	FALSE	0.7329252700536144	FALSE	S/T	S/T	0.9892	0.582	0.349	0.041	0.041
P17612	cAMP-dependent protein kinase catalytic subunit alpha	PRKACA	Q9ULJ8-2-S130	Q9ULJ8-2	NEB1-2	130	S	APLRRNSSKGKKWKE	FALSE	FALSE	0.7328103981608955	FALSE	S/T	S/T	0.414368	0.582	0.349	0.041	0.041
P17612	cAMP-dependent protein kinase catalytic subunit alpha	PRKACA	Q9ULJ8-2-S146	Q9ULJ8-2	NEB1-2	146	S	EKEASRFSAGSRIFR	FALSE	FALSE	0.7474630423052391	FALSE	S/T	S/T	0.551038	0.582	0.349	0.041	0.041
P17612	cAMP-dependent protein kinase catalytic subunit alpha	PRKACA	Q9ULJ8-2-S149	Q9ULJ8-2	NEB1-2	149	S	ASRFSAGSRIFRGRL	FALSE	FALSE	0.5784777142519375	FALSE	S/T	S/T	0.0765226	0.582	0.349	0.041	0.041
P17612	cAMP-dependent protein kinase catalytic subunit alpha	PRKACA	Q9ULJ8-2-S188	Q9ULJ8-2	NEB1-2	188	S	FNDSRKGSYSFRNLP	FALSE	FALSE	0.7240584489472711	FALSE	S/T	S/T	0.997751	0.582	0.349	0.041	0.041
P17612	cAMP-dependent protein kinase catalytic subunit alpha	PRKACA	Q9ULJ8-2-S190	Q9ULJ8-2	NEB1-2	190	S	DSRKGSYSFRNLPAP	FALSE	FALSE	0.6260084874695839	FALSE	S/T	S/T	0.0923162	0.582	0.349	0.041	0.041
P17612	cAMP-dependent protein kinase catalytic subunit alpha	PRKACA	Q9ULJ8-3-S1078	Q9ULJ8-3	NEB1-3	1078	S	GAPLRRNSSKGKKWK	FALSE	FALSE	0.7329252700536144	FALSE	S/T	S/T	0.9892	0.582	0.349	0.041	0.041
P17612	cAMP-dependent protein kinase catalytic subunit alpha	PRKACA	Q9ULJ8-3-S1095	Q9ULJ8-3	NEB1-3	1095	S	EKEASRFSAGSRIFR	FALSE	FALSE	0.7474630423052391	FALSE	S/T	S/T	0.551038	0.582	0.349	0.041	0.041
P17612	cAMP-dependent protein kinase catalytic subunit alpha	PRKACA	Q9ULJ8-3-S1137	Q9ULJ8-3	NEB1-3	1137	S	FNDSRKGSYSFRNLP	FALSE	FALSE	0.7240584489472711	FALSE	S/T	S/T	0.997751	0.582	0.349	0.041	0.041
P17612	cAMP-dependent protein kinase catalytic subunit alpha	PRKACA	Q9ULJ8-3-S1139	Q9ULJ8-3	NEB1-3	1139	S	DSRKGSYSFRNLPAP	FALSE	FALSE	0.6260084874695839	FALSE	S/T	S/T	0.0923162	0.582	0.349	0.041	0.041
P17612	cAMP-dependent protein kinase catalytic subunit alpha	PRKACA	Q9ULJ8-5-S1038	Q9ULJ8-5	NEB1-5	1038	S	GAPLRRNSSKGKKWK	FALSE	FALSE	0.7329252700536144	FALSE	S/T	S/T	0.9892	0.582	0.349	0.041	0.041
P17612	cAMP-dependent protein kinase catalytic subunit alpha	PRKACA	Q9ULJ8-5-S1055	Q9ULJ8-5	NEB1-5	1055	S	EKEASRFSAGSRIFR	FALSE	FALSE	0.7474630423052391	FALSE	S/T	S/T	0.551038	0.582	0.349	0.041	0.041
P17612	cAMP-dependent protein kinase catalytic subunit alpha	PRKACA	Q9ULJ8-5-S1097	Q9ULJ8-5	NEB1-5	1097	S	FNDSRKGSYSFRNLP	FALSE	FALSE	0.7240584489472711	FALSE	S/T	S/T	0.997751	0.582	0.349	0.041	0.041
P17612	cAMP-dependent protein kinase catalytic subunit alpha	PRKACA	Q9ULK0-S882	Q9ULK0	GRID1	882	S	QVHRRMNSLMDEDIA	FALSE	FALSE	0.5600515834587642	FALSE	S/T	S/T	0.980363	0.42	0.242	0.041	0.041
P17612	cAMP-dependent protein kinase catalytic subunit alpha	PRKACA	Q9ULK2-S124	Q9ULK2	AT7L1	124	S	HCERRHGSMCRPSPS	FALSE	FALSE	0.562155717387902	FALSE	S/T	S/T	0.975958	0.743	0.181	0.041	0.041
P17612	cAMP-dependent protein kinase catalytic subunit alpha	PRKACA	Q9ULK2-S287	Q9ULK2	AT7L1	287	S	NKPYRRLSEREFDPN	FALSE	FALSE	0.6926719059818305	FALSE	S/T	S/T	0.989156	0.723	0.267	0.041	0.041
P17612	cAMP-dependent protein kinase catalytic subunit alpha	PRKACA	Q9ULK2-S839	Q9ULK2	AT7L1	839	S	ALSQSSPSSISSPGH	FALSE	FALSE	0.6060736159937111	FALSE	S/T	S/T	0.171142	0.601	0.303	0.041	0.041
P17612	cAMP-dependent protein kinase catalytic subunit alpha	PRKACA	Q9ULL0-S314	Q9ULL0	K1210	314	S	PSRRRRLSIIPPVIQ	FALSE	FALSE	0.5768893447922111	FALSE	S/T	S/T	0.999858	0.345	0.357	0.041	0.041
P17612	cAMP-dependent protein kinase catalytic subunit alpha	PRKACA	Q9ULL0-S1124	Q9ULL0	K1210	1124	S	QLLPRHLSQLTVGNK	FALSE	FALSE	0.5818816529742593	FALSE	S/T	S/T	0.948156	0.345	0.496	0.041	0.041
P17612	cAMP-dependent protein kinase catalytic subunit alpha	PRKACA	Q9ULL4-S1676	Q9ULL4	PLXB3	1676	S	GAKVRCSSLREREPA	FALSE	FALSE	0.5125258099285928	FALSE	S/T	S/T	0.96421	0.38	0.248	0.041	0.041
P17612	cAMP-dependent protein kinase catalytic subunit alpha	PRKACA	Q9ULL5-S917	Q9ULL5	PRR12	917	S	AGAYRSPSPQGTKAP	FALSE	FALSE	0.6448610717159016	FALSE	S/T	S/T	0.706707	0.449	0.315	0.041	0.041
P17612	cAMP-dependent protein kinase catalytic subunit alpha	PRKACA	Q9ULL8-S282	Q9ULL8	SHRM4	282	S	QPPVRRDSLQASRAQ	FALSE	FALSE	0.5850158813081479	FALSE	S/T	S/T	0.998302	0.572	0.14	0.041	0.041
P17612	cAMP-dependent protein kinase catalytic subunit alpha	PRKACA	Q9ULL8-S299	Q9ULL8	SHRM4	299	S	NGEQRRASEPVVPLP	FALSE	FALSE	0.5847196571603444	FALSE	S/T	S/T	0.996169	0.572	0.14	0.041	0.041
P17612	cAMP-dependent protein kinase catalytic subunit alpha	PRKACA	Q9ULL8-S378	Q9ULL8	SHRM4	378	S	KACDRASSVDSNPLN	FALSE	FALSE	0.5354988720275342	FALSE	S/T	S/T	0.949513	0.572	0.14	0.041	0.041
P17612	cAMP-dependent protein kinase catalytic subunit alpha	PRKACA	Q9ULL8-S664	Q9ULL8	SHRM4	664	S	SMMLRARSSECLSQA	FALSE	FALSE	0.5301441868586256	FALSE	S/T	S/T	0.918342	0.572	0.14	0.041	0.041
P17612	cAMP-dependent protein kinase catalytic subunit alpha	PRKACA	Q9ULL8-S1019	Q9ULL8	SHRM4	1019	S	LSSYRAISSLDLLGD	FALSE	FALSE	0.5252640736829656	FALSE	S/T	S/T	0.779207	0.572	0.14	0.041	0.041
P17612	cAMP-dependent protein kinase catalytic subunit alpha	PRKACA	Q9ULL8-S1059	Q9ULL8	SHRM4	1059	S	PLRSRAFSESHISLA	FALSE	FALSE	0.5356842920143412	FALSE	S/T	S/T	0.959787	0.572	0.14	0.041	0.041
P17612	cAMP-dependent protein kinase catalytic subunit alpha	PRKACA	Q9ULM0-S566	Q9ULM0	PKHH1	566	S	HKLQRTSSYSTDGLG	FALSE	FALSE	0.6025892552436759	FALSE	S/T	S/T	0.975042	0.737	0.242	0.041	0.041
P17612	cAMP-dependent protein kinase catalytic subunit alpha	PRKACA	Q9ULM0-S568	Q9ULM0	PKHH1	568	S	LQRTSSYSTDGLGLG	FALSE	FALSE	0.6587280184293033	FALSE	S/T	S/T	0.183037	0.737	0.329	0.041	0.041
P17612	cAMP-dependent protein kinase catalytic subunit alpha	PRKACA	Q9ULM0-S578	Q9ULM0	PKHH1	578	S	GLGLGGESLEKSGYL	FALSE	FALSE	0.5209213847996633	FALSE	S/T	S/T	0.0238841	0.737	0.356	0.041	0.041
P17612	cAMP-dependent protein kinase catalytic subunit alpha	PRKACA	Q9ULM6-S49	Q9ULM6	CNOT6	49	S	SLSASLWSLTHLTAL	FALSE	FALSE	0.5180292532491232	FALSE	S/T	S/T	0.0168436	0.708	0.311	0.041	0.041
P17612	cAMP-dependent protein kinase catalytic subunit alpha	PRKACA	Q9ULM6-S212	Q9ULM6	CNOT6	212	S	QLYGYCPSWALNWDY	FALSE	FALSE	0.5979487944671943	FALSE	S/T	S/T	0.0278503	0.728	0.413	0.041	0.041
P17612	cAMP-dependent protein kinase catalytic subunit alpha	PRKACA	Q9ULP0-S298	Q9ULP0	NDRG4	298	S	YLKDRRLSGGAVPSA	FALSE	FALSE	0.7348913983576956	FALSE	S/T	S/T	0.995088	0.581	0.309	0.041	0.041
P17612	cAMP-dependent protein kinase catalytic subunit alpha	PRKACA	Q9ULP0-S317	Q9ULP0	NDRG4	317	S	LARSRTASLTSASSV	FALSE	FALSE	0.7347169727691473	FALSE	S/T	S/T	0.997537	0.581	0.309	0.041	0.041
P17612	cAMP-dependent protein kinase catalytic subunit alpha	PRKACA	Q9ULP0-S322	Q9ULP0	NDRG4	322	S	TASLTSASSVDGSRP	FALSE	FALSE	0.5660430971715888	FALSE	S/T	S/T	0.0672556	0.581	0.309	0.041	0.041
P17612	cAMP-dependent protein kinase catalytic subunit alpha	PRKACA	Q9ULP0-S337	Q9ULP0	NDRG4	337	S	QACTHSESSEGLGQV	FALSE	FALSE	0.506123081846366	FALSE	S/T	S/T	0.0411231	0.581	0.309	0.041	0.041
P17612	cAMP-dependent protein kinase catalytic subunit alpha	PRKACA	Q9ULP0-T315	Q9ULP0	NDRG4	315	T	TRLARSRTASLTSAS	FALSE	FALSE	0.5329777588798199	FALSE	S/T	S/T	0.0545349	0.581	0.309	0.041	0.041
P17612	cAMP-dependent protein kinase catalytic subunit alpha	PRKACA	Q9ULP0-2-S293	Q9ULP0-2	NDRG4-2	293	S	MGYMPSASMTRLARS	FALSE	FALSE	0.6325296868141921	FALSE	S/T	S/T	0.113683	0.581	0.309	0.041	0.041
P17612	cAMP-dependent protein kinase catalytic subunit alpha	PRKACA	Q9ULQ1-S569	Q9ULQ1	TPC1	569	S	ELLPRMASLGLTLLI	FALSE	FALSE	0.5376861116054136	FALSE	S/T	S/T	0.967708	0.443	0.223	0.041	0.041
P17612	cAMP-dependent protein kinase catalytic subunit alpha	PRKACA	Q9ULQ1-S766	Q9ULQ1	TPC1	766	S	GRRSRTKSDLSLKMY	FALSE	FALSE	0.512921112617548	FALSE	S/T	S/T	0.919966	0.443	0.223	0.041	0.041
P17612	cAMP-dependent protein kinase catalytic subunit alpha	PRKACA	Q9ULQ1-S795	Q9ULQ1	TPC1	795	S	QEQQRQLSSSAAPAA	FALSE	FALSE	0.5319076140434345	FALSE	S/T	S/T	0.961017	0.443	0.223	0.041	0.041
P17612	cAMP-dependent protein kinase catalytic subunit alpha	PRKACA	Q9ULQ1-S812	Q9ULQ1	TPC1	812	S	PPGSRQRSQTVT___	FALSE	FALSE	0.5452635797517117	FALSE	S/T	S/T	0.981131	0.443	0.223	0.041	0.041
P17612	cAMP-dependent protein kinase catalytic subunit alpha	PRKACA	Q9ULR0-1-S296	Q9ULR0-1	ISY1-1	296	S	TRPARSGSAPSPRAT	FALSE	FALSE	0.5052080541983582	FALSE	S/T	S/T	0.986131	0.489	0.158	0.041	0.041
P17612	cAMP-dependent protein kinase catalytic subunit alpha	PRKACA	Q9ULR3-S7	Q9ULR3	PPM1H	7	S	_MLTRVKSAVANFMG	FALSE	FALSE	0.5329229062031356	FALSE	S/T	S/T	0.553475	0.616	0.757	0.041	0.041
P17612	cAMP-dependent protein kinase catalytic subunit alpha	PRKACA	Q9ULR3-S123	Q9ULR3	PPM1H	123	S	RNSSKRRSSLPNGEG	FALSE	FALSE	0.5569324738348511	FALSE	S/T	S/T	0.764379	0.616	0.757	0.041	0.041
P17612	cAMP-dependent protein kinase catalytic subunit alpha	PRKACA	Q9ULR3-S124	Q9ULR3	PPM1H	124	S	NSSKRRSSLPNGEGL	FALSE	FALSE	0.6401109676295954	FALSE	S/T	S/T	0.998927	0.616	0.757	0.041	0.041
P17612	cAMP-dependent protein kinase catalytic subunit alpha	PRKACA	Q9ULR3-S211	Q9ULR3	PPM1H	211	S	RTLTRAASLRGGVGA	FALSE	FALSE	0.6051475221831746	FALSE	S/T	S/T	0.9636	0.616	0.757	0.041	0.041
P17612	cAMP-dependent protein kinase catalytic subunit alpha	PRKACA	Q9ULS5-S15	Q9ULS5	TMCC3	15	S	LTVDRTYSYPGRHHR	FALSE	FALSE	0.5739522674197216	FALSE	S/T	S/T	0.950464	0.471	0.276	0.041	0.041
P17612	cAMP-dependent protein kinase catalytic subunit alpha	PRKACA	Q9ULS5-S46	Q9ULS5	TMCC3	46	S	LNIRRGGSDTNLNFD	FALSE	FALSE	0.6771223972103625	FALSE	S/T	S/T	0.983793	0.471	0.557	0.041	0.041
P17612	cAMP-dependent protein kinase catalytic subunit alpha	PRKACA	Q9ULS5-S216	Q9ULS5	TMCC3	216	S	LIRNKFGSADNIAHL	FALSE	FALSE	0.7183803888547536	FALSE	S/T	S/T	0.595727	0.471	0.42	0.041	0.041
P17612	cAMP-dependent protein kinase catalytic subunit alpha	PRKACA	Q9ULS5-S242	Q9ULS5	TMCC3	242	S	SARAYGGSATIVNKP	FALSE	FALSE	0.5463868487228234	FALSE	S/T	S/T	0.206214	0.471	0.291	0.041	0.041
P17612	cAMP-dependent protein kinase catalytic subunit alpha	PRKACA	Q9ULT0-S678	Q9ULT0	TTC7A	678	S	DSGSRRASSIAASRL	FALSE	FALSE	0.5031679472428014	FALSE	S/T	S/T	0.997745	0.503	0.153	0.041	0.041
P17612	cAMP-dependent protein kinase catalytic subunit alpha	PRKACA	Q9ULT8-S342	Q9ULT8	HECD1	342	S	RKALPKSSAGSTGRI	FALSE	FALSE	0.5414835704168802	FALSE	S/T	S/T	0.567055	0.708	0.189	0.041	0.041
P17612	cAMP-dependent protein kinase catalytic subunit alpha	PRKACA	Q9ULT8-S544	Q9ULT8	HECD1	544	S	LPSIRKASLALIRKM	FALSE	FALSE	0.6194371847017244	FALSE	S/T	S/T	0.997523	0.563	0.189	0.041	0.041
P17612	cAMP-dependent protein kinase catalytic subunit alpha	PRKACA	Q9ULT8-S667	Q9ULT8	HECD1	667	S	PYHWRDWSIIRGRDC	FALSE	FALSE	0.574213505502257	FALSE	S/T	S/T	0.793364	0.665	0.189	0.041	0.041
P17612	cAMP-dependent protein kinase catalytic subunit alpha	PRKACA	Q9ULT8-S1384	Q9ULT8	HECD1	1384	S	GSSSRKGSSSSVCSV	FALSE	FALSE	0.5850205615012257	FALSE	S/T	S/T	0.997185	0.594	0.189	0.041	0.041
P17612	cAMP-dependent protein kinase catalytic subunit alpha	PRKACA	Q9ULT8-S1385	Q9ULT8	HECD1	1385	S	SSSRKGSSSSVCSVA	FALSE	FALSE	0.5312479568913322	FALSE	S/T	S/T	0.597817	0.6	0.189	0.041	0.041
P17612	cAMP-dependent protein kinase catalytic subunit alpha	PRKACA	Q9ULT8-S1517	Q9ULT8	HECD1	1517	S	SSASNRLSVSSLLAA	FALSE	FALSE	0.5763994500387646	FALSE	S/T	S/T	0.773357	0.66	0.189	0.041	0.041
P17612	cAMP-dependent protein kinase catalytic subunit alpha	PRKACA	Q9ULT8-S1570	Q9ULT8	HECD1	1570	S	NMNLSRSSSDNNTNT	FALSE	FALSE	0.5386802792227302	FALSE	S/T	S/T	0.732802	0.648	0.189	0.041	0.041
P17612	cAMP-dependent protein kinase catalytic subunit alpha	PRKACA	Q9ULT8-S1571	Q9ULT8	HECD1	1571	S	MNLSRSSSDNNTNTL	FALSE	FALSE	0.5778001013194112	FALSE	S/T	S/T	0.950466	0.684	0.189	0.041	0.041
P17612	cAMP-dependent protein kinase catalytic subunit alpha	PRKACA	Q9ULT8-S1711	Q9ULT8	HECD1	1711	S	VMILRRPSLQRRAGS	FALSE	FALSE	0.6123897517154301	FALSE	S/T	S/T	0.998436	0.558	0.189	0.041	0.041
P17612	cAMP-dependent protein kinase catalytic subunit alpha	PRKACA	Q9ULT8-S1718	Q9ULT8	HECD1	1718	S	SLQRRAGSRSDVTHH	FALSE	FALSE	0.5893469374707733	FALSE	S/T	S/T	0.953082	0.671	0.189	0.041	0.041
P17612	cAMP-dependent protein kinase catalytic subunit alpha	PRKACA	Q9ULT8-S1772	Q9ULT8	HECD1	1772	S	YVLKRQFSALVPAFD	FALSE	FALSE	0.5526213868683976	FALSE	S/T	S/T	0.952005	0.603	0.189	0.041	0.041
P17612	cAMP-dependent protein kinase catalytic subunit alpha	PRKACA	Q9ULT8-S1945	Q9ULT8	HECD1	1945	S	IRKNRNCSQLIAAYK	FALSE	FALSE	0.603739017301672	FALSE	S/T	S/T	0.953771	0.573	0.189	0.041	0.041
P17612	cAMP-dependent protein kinase catalytic subunit alpha	PRKACA	Q9ULU4-S425	Q9ULU4	PKCB1	425	S	GGTGRRISLSDMPRS	FALSE	FALSE	0.562816861842813	FALSE	S/T	S/T	0.999052	0.659	0.218	0.041	0.041
P17612	cAMP-dependent protein kinase catalytic subunit alpha	PRKACA	Q9ULU4-S460	Q9ULU4	PKCB1	460	S	KATSSHFSASEESMD	FALSE	FALSE	0.50041522342591	FALSE	S/T	S/T	0.286742	0.659	0.218	0.041	0.041
P17612	cAMP-dependent protein kinase catalytic subunit alpha	PRKACA	Q9ULV0-S2	Q9ULV0	MYO5B	2	S	______MSVGELYSQ	FALSE	FALSE	0.6107418671041733	FALSE	S/T	S/T	0.275192	0.573	0.204	0.0615	0.106
P17612	cAMP-dependent protein kinase catalytic subunit alpha	PRKACA	Q9ULV0-S324	Q9ULV0	MYO5B	324	S	VKESHQMSIFKIIAS	FALSE	FALSE	0.5698412507585632	FALSE	S/T	S/T	0.188336	0.573	0.204	0.0615	0.106
P17612	cAMP-dependent protein kinase catalytic subunit alpha	PRKACA	Q9ULV0-S613	Q9ULV0	MYO5B	613	S	KGSSSKISVRSARPP	FALSE	FALSE	0.6113256766279829	FALSE	S/T	S/T	0.297642	0.573	0.204	0.0615	0.106
P17612	cAMP-dependent protein kinase catalytic subunit alpha	PRKACA	Q9ULV0-S945	Q9ULV0	MYO5B	945	S	NKEFKTLSEQLSVTT	FALSE	FALSE	0.5335215844578701	FALSE	S/T	S/T	0.131562	0.573	0.204	0.0615	0.106
P17612	cAMP-dependent protein kinase catalytic subunit alpha	PRKACA	Q9ULV0-S1102	Q9ULV0	MYO5B	1102	S	PGHRRNPSNQSSLES	FALSE	FALSE	0.6898629742834709	FALSE	S/T	S/T	0.875504	0.573	0.204	0.0615	0.106
P17612	cAMP-dependent protein kinase catalytic subunit alpha	PRKACA	Q9ULV0-S1106	Q9ULV0	MYO5B	1106	S	RNPSNQSSLESDSNY	FALSE	FALSE	0.5207256882131935	FALSE	S/T	S/T	0.105374	0.573	0.204	0.0615	0.106
P17612	cAMP-dependent protein kinase catalytic subunit alpha	PRKACA	Q9ULV0-S1290	Q9ULV0	MYO5B	1290	S	PNINARSSWPNSEKH	FALSE	FALSE	0.6584471005902699	FALSE	S/T	S/T	0.479184	0.573	0.204	0.0615	0.106
P17612	cAMP-dependent protein kinase catalytic subunit alpha	PRKACA	Q9ULV0-S1642	Q9ULV0	MYO5B	1642	S	PTGYRKRSSSMADGD	FALSE	FALSE	0.7305471708517547	FALSE	S/T	S/T	0.992338	0.573	0.204	0.0615	0.106
P17612	cAMP-dependent protein kinase catalytic subunit alpha	PRKACA	Q9ULV0-S1643	Q9ULV0	MYO5B	1643	S	TGYRKRSSSMADGDN	FALSE	FALSE	0.6798194175229235	FALSE	S/T	S/T	0.837927	0.573	0.204	0.0615	0.106
P17612	cAMP-dependent protein kinase catalytic subunit alpha	PRKACA	Q9ULV0-S1644	Q9ULV0	MYO5B	1644	S	GYRKRSSSMADGDNS	FALSE	FALSE	0.6823064224116308	FALSE	S/T	S/T	0.984801	0.573	0.204	0.0615	0.106
P17612	cAMP-dependent protein kinase catalytic subunit alpha	PRKACA	Q9ULV3-S198	Q9ULV3	CIZ1	198	S	TTPNRKDSSSQTMPV	FALSE	FALSE	0.6511354044223278	FALSE	S/T	S/T	0.994185	0.511	0.295	0.041	0.041
P17612	cAMP-dependent protein kinase catalytic subunit alpha	PRKACA	Q9ULV3-S332	Q9ULV3	CIZ1	332	S	QTQPRIPSTDTQVQP	FALSE	FALSE	0.6570431682701033	FALSE	S/T	S/T	0.754287	0.511	0.299	0.041	0.041
P17612	cAMP-dependent protein kinase catalytic subunit alpha	PRKACA	Q9ULV3-S547	Q9ULV3	CIZ1	547	S	GVWGAGGSLKVTILQ	FALSE	FALSE	0.5140134079258629	FALSE	S/T	S/T	0.129205	0.511	0.31	0.041	0.041
P17612	cAMP-dependent protein kinase catalytic subunit alpha	PRKACA	Q9ULV3-S562	Q9ULV3	CIZ1	562	S	SSDSRAFSTVPLTPV	FALSE	FALSE	0.6698077596948506	FALSE	S/T	S/T	0.932942	0.511	0.312	0.041	0.041
P17612	cAMP-dependent protein kinase catalytic subunit alpha	PRKACA	Q9ULV3-S573	Q9ULV3	CIZ1	573	S	LTPVPRPSDSVSSTP	FALSE	FALSE	0.5595682996132081	FALSE	S/T	S/T	0.620788	0.511	0.255	0.041	0.041
P17612	cAMP-dependent protein kinase catalytic subunit alpha	PRKACA	Q9ULV3-S575	Q9ULV3	CIZ1	575	S	PVPRPSDSVSSTPAA	FALSE	FALSE	0.5032478763644035	FALSE	S/T	S/T	0.358397	0.511	0.243	0.041	0.041
P17612	cAMP-dependent protein kinase catalytic subunit alpha	PRKACA	Q9ULV3-S772	Q9ULV3	CIZ1	772	S	QVRSRDISREEWKGS	FALSE	FALSE	0.5869913014212418	FALSE	S/T	S/T	0.640602	0.511	0.264	0.041	0.041
P17612	cAMP-dependent protein kinase catalytic subunit alpha	PRKACA	Q9ULV3-S868	Q9ULV3	CIZ1	868	S	TSSGRPPSQPNTQDK	FALSE	FALSE	0.5566597369547436	FALSE	S/T	S/T	0.461321	0.511	0.273	0.041	0.041
P17612	cAMP-dependent protein kinase catalytic subunit alpha	PRKACA	Q9ULV4-S187	Q9ULV4	COR1C	187	S	VSWNRNGSLICTASK	FALSE	FALSE	0.7651254376315902	FALSE	S/T	S/T	0.988012	0.545	0.338	0.133	0.041
P17612	cAMP-dependent protein kinase catalytic subunit alpha	PRKACA	Q9ULW0-S101	Q9ULW0	TPX2	101	S	SIPSNACSSLEVEAA	FALSE	FALSE	0.5322140436551971	FALSE	S/T	S/T	0.0303058	0.619	0.311	0.041	0.041
P17612	cAMP-dependent protein kinase catalytic subunit alpha	PRKACA	Q9ULW0-S102	Q9ULW0	TPX2	102	S	IPSNACSSLEVEAAI	FALSE	FALSE	0.6553865751598081	FALSE	S/T	S/T	0.141373	0.619	0.311	0.041	0.041
P17612	cAMP-dependent protein kinase catalytic subunit alpha	PRKACA	Q9ULW0-S121	Q9ULW0	TPX2	121	S	PAQPQRRSLRLSAQK	FALSE	FALSE	0.7536702264169082	FALSE	S/T	S/T	0.415636	0.619	0.311	0.041	0.041
P17612	cAMP-dependent protein kinase catalytic subunit alpha	PRKACA	Q9ULW0-S125	Q9ULW0	TPX2	125	S	QRRSLRLSAQKDLEQ	FALSE	FALSE	0.6539742299884416	FALSE	S/T	S/T	0.13538	0.619	0.311	0.041	0.041
P17612	cAMP-dependent protein kinase catalytic subunit alpha	PRKACA	Q9ULW0-S185	Q9ULW0	TPX2	185	S	DTAEKNASSPEKAKG	FALSE	FALSE	0.6068665768961824	FALSE	S/T	S/T	0.0933493	0.619	0.311	0.041	0.041
P17612	cAMP-dependent protein kinase catalytic subunit alpha	PRKACA	Q9ULW0-S250	Q9ULW0	TPX2	250	S	IGQPVKKSVSQVTKS	FALSE	FALSE	0.7094183043101632	FALSE	S/T	S/T	0.327284	0.619	0.311	0.041	0.041
P17612	cAMP-dependent protein kinase catalytic subunit alpha	PRKACA	Q9ULW0-S252	Q9ULW0	TPX2	252	S	QPVKKSVSQVTKSVD	FALSE	FALSE	0.6540023663178111	FALSE	S/T	S/T	0.153246	0.619	0.311	0.041	0.041
P17612	cAMP-dependent protein kinase catalytic subunit alpha	PRKACA	Q9ULW0-S292	Q9ULW0	TPX2	292	S	SELRKHPSSPARVTK	FALSE	FALSE	0.6630620281623416	FALSE	S/T	S/T	0.312824	0.619	0.311	0.041	0.041
P17612	cAMP-dependent protein kinase catalytic subunit alpha	PRKACA	Q9ULW0-S358	Q9ULW0	TPX2	358	S	INLLPSKSSVTKICR	FALSE	FALSE	0.5854969484337483	FALSE	S/T	S/T	0.0622471	0.619	0.311	0.041	0.041
P17612	cAMP-dependent protein kinase catalytic subunit alpha	PRKACA	Q9ULW0-S359	Q9ULW0	TPX2	359	S	NLLPSKSSVTKICRD	FALSE	FALSE	0.7726029443884083	FALSE	S/T	S/T	0.698309	0.619	0.311	0.041	0.041
P17612	cAMP-dependent protein kinase catalytic subunit alpha	PRKACA	Q9ULW0-S385	Q9ULW0	TPX2	385	S	ARAVTCKSTAELEAE	FALSE	FALSE	0.535222172591454	FALSE	S/T	S/T	0.0307779	0.619	0.311	0.041	0.041
P17612	cAMP-dependent protein kinase catalytic subunit alpha	PRKACA	Q9ULW0-S654	Q9ULW0	TPX2	654	S	VAEGLSGSLVQEPFQ	FALSE	FALSE	0.5555320084187294	FALSE	S/T	S/T	0.0435317	0.619	0.311	0.041	0.041
P17612	cAMP-dependent protein kinase catalytic subunit alpha	PRKACA	Q9ULW0-S742	Q9ULW0	TPX2	742	S	VPVSPKFSTRFHC__	FALSE	FALSE	0.6531557097828566	FALSE	S/T	S/T	0.15765	0.619	0.311	0.041	0.041
P17612	cAMP-dependent protein kinase catalytic subunit alpha	PRKACA	Q9ULW2-S176	Q9ULW2	FZD10	176	S	FRPQRPHSAQEHPLK	FALSE	FALSE	0.7684614821139706	FALSE	S/T	S/T	0.39103	0.605	0.316	0.041	0.041
P17612	cAMP-dependent protein kinase catalytic subunit alpha	PRKACA	Q9ULW2-S549	Q9ULW2	FZD10	549	S	KSRRKPASVITSGGI	FALSE	FALSE	0.6070419884006945	FALSE	S/T	S/T	0.0842588	0.605	0.316	0.041	0.041
P17612	cAMP-dependent protein kinase catalytic subunit alpha	PRKACA	Q9ULX6-S117	Q9ULX6	AKP8L	117	S	MQGGVYGSGGERYDS	FALSE	FALSE	0.8414931459268944	FALSE	S/T	S/T	0.00991608	0.62	0.268	0.053	0.21
P17612	cAMP-dependent protein kinase catalytic subunit alpha	PRKACA	Q9ULX6-S135	Q9ULX6	AKP8L	135	S	CDSRAVLSERDLYRS	FALSE	FALSE	0.7592211721639317	FALSE	S/T	S/T	3.80598e-4	0.62	0.268	0.053	0.21
P17612	cAMP-dependent protein kinase catalytic subunit alpha	PRKACA	Q9ULX6-S283	Q9ULX6	AKP8L	283	S	KKRKQGGSPDEPDSK	FALSE	FALSE	0.8545461107098835	FALSE	S/T	S/T	0.0141995	0.62	0.268	0.053	0.21
P17612	cAMP-dependent protein kinase catalytic subunit alpha	PRKACA	Q9ULX6-S289	Q9ULX6	AKP8L	289	S	GSPDEPDSKATRTDC	FALSE	FALSE	0.7173316498444752	FALSE	S/T	S/T	1.76984e-6	0.62	0.268	0.053	0.21
P17612	cAMP-dependent protein kinase catalytic subunit alpha	PRKACA	Q9ULX6-S297	Q9ULX6	AKP8L	297	S	KATRTDCSDNSDSDN	FALSE	FALSE	0.8609016268026581	FALSE	S/T	S/T	0.0196353	0.62	0.268	0.053	0.21
P17612	cAMP-dependent protein kinase catalytic subunit alpha	PRKACA	Q9ULX6-S300	Q9ULX6	AKP8L	300	S	RTDCSDNSDSDNDEG	FALSE	FALSE	0.8969331899160496	FALSE	S/T	S/T	0.0682672	0.62	0.268	0.053	0.21
P17612	cAMP-dependent protein kinase catalytic subunit alpha	PRKACA	Q9ULX6-S302	Q9ULX6	AKP8L	302	S	DCSDNSDSDNDEGTE	FALSE	FALSE	0.8614423879959293	FALSE	S/T	S/T	0.0193139	0.62	0.268	0.053	0.21
P17612	cAMP-dependent protein kinase catalytic subunit alpha	PRKACA	Q9ULX6-S326	Q9ULX6	AKP8L	326	S	TEAVEKGSRVDGEDE	FALSE	FALSE	0.8356309894686234	FALSE	S/T	S/T	0.00728041	0.62	0.268	0.053	0.21
P17612	cAMP-dependent protein kinase catalytic subunit alpha	PRKACA	Q9ULX6-S552	Q9ULX6	AKP8L	552	S	GENPFTDSPEEEKEQ	FALSE	FALSE	0.8242255732447582	FALSE	S/T	S/T	0.00166204	0.62	0.268	0.053	0.21
P17612	cAMP-dependent protein kinase catalytic subunit alpha	PRKACA	Q9ULX6-S601	Q9ULX6	AKP8L	601	S	EPAPGAVSPPPPPPP	FALSE	FALSE	0.7424202172188932	FALSE	S/T	S/T	1.99434e-4	0.62	0.268	0.053	0.21
P17612	cAMP-dependent protein kinase catalytic subunit alpha	PRKACA	Q9ULX6-T267	Q9ULX6	AKP8L	267	T	RRTWKTWTTADFRTK	FALSE	FALSE	0.7122719518208246	FALSE	S/T	S/T	3.57895e-5	0.62	0.268	0.053	0.21
P17612	cAMP-dependent protein kinase catalytic subunit alpha	PRKACA	Q9ULX6-T268	Q9ULX6	AKP8L	268	T	RTWKTWTTADFRTKK	FALSE	FALSE	0.5821796837235663	FALSE	S/T	S/T	6.36275e-9	0.62	0.268	0.053	0.21
P17612	cAMP-dependent protein kinase catalytic subunit alpha	PRKACA	Q9ULX6-T292	Q9ULX6	AKP8L	292	T	DEPDSKATRTDCSDN	FALSE	FALSE	0.7724875648800887	FALSE	S/T	S/T	6.16955e-4	0.62	0.268	0.053	0.21
P17612	cAMP-dependent protein kinase catalytic subunit alpha	PRKACA	Q9ULX6-T294	Q9ULX6	AKP8L	294	T	PDSKATRTDCSDNSD	FALSE	FALSE	0.7151640570839825	FALSE	S/T	S/T	3.19008e-5	0.62	0.268	0.053	0.21
P17612	cAMP-dependent protein kinase catalytic subunit alpha	PRKACA	Q9ULX6-T308	Q9ULX6	AKP8L	308	T	DSDNDEGTEGEATEG	FALSE	FALSE	0.5861242724681551	FALSE	S/T	S/T	1.86289e-8	0.62	0.268	0.053	0.21
P17612	cAMP-dependent protein kinase catalytic subunit alpha	PRKACA	Q9ULX6-T313	Q9ULX6	AKP8L	313	T	EGTEGEATEGLEGTE	FALSE	FALSE	0.5834583136815396	FALSE	S/T	S/T	1.27816e-7	0.62	0.268	0.053	0.21
P17612	cAMP-dependent protein kinase catalytic subunit alpha	PRKACA	Q9ULX6-T504	Q9ULX6	AKP8L	504	T	IIQKHLKTMDHNRNR	FALSE	FALSE	0.7351554958511328	FALSE	S/T	S/T	3.00161e-6	0.62	0.268	0.053	0.21
P17612	cAMP-dependent protein kinase catalytic subunit alpha	PRKACA	Q9ULX6-T550	Q9ULX6	AKP8L	550	T	LKGENPFTDSPEEEK	FALSE	FALSE	0.6575997183487786	FALSE	S/T	S/T	7.04765e-7	0.62	0.268	0.053	0.21
P17612	cAMP-dependent protein kinase catalytic subunit alpha	PRKACA	Q9ULX6-Y29	Q9ULX6	AKP8L	29	Y	SAQPTCDYGYGTWNS	FALSE	FALSE	0.6139285513535605	FALSE	S/T	Y	1.06749e-7	0.62	0.268	0.053	0.21
P17612	cAMP-dependent protein kinase catalytic subunit alpha	PRKACA	Q9ULX6-Y31	Q9ULX6	AKP8L	31	Y	QPTCDYGYGTWNSGT	FALSE	FALSE	0.6123554769511425	FALSE	S/T	Y	4.17091e-9	0.62	0.268	0.053	0.21
P17612	cAMP-dependent protein kinase catalytic subunit alpha	PRKACA	Q9ULX6-Y125	Q9ULX6	AKP8L	125	Y	GGERYDSYESCDSRA	FALSE	FALSE	0.6154609433801385	FALSE	S/T	Y	3.35092e-8	0.62	0.268	0.053	0.21
P17612	cAMP-dependent protein kinase catalytic subunit alpha	PRKACA	Q9ULX6-Y197	Q9ULX6	AKP8L	197	Y	GRPMASGYGRMWEDP	FALSE	FALSE	0.6522431826362561	FALSE	S/T	Y	2.62756e-7	0.62	0.268	0.053	0.21
P17612	cAMP-dependent protein kinase catalytic subunit alpha	PRKACA	Q9ULX6-Y435	Q9ULX6	AKP8L	435	Y	TADFLQEYVTNKTKK	FALSE	FALSE	0.6474654048584784	FALSE	S/T	Y	2.0312e-7	0.62	0.268	0.053	0.21
P17612	cAMP-dependent protein kinase catalytic subunit alpha	PRKACA	Q9ULY5-S7	Q9ULY5	CLC4E	7	S	_MNSSKSSETQCTER	FALSE	FALSE	0.5070534573492388	FALSE	S/T	S/T	0.559007	0.43	0.259	0.041	0.041
P17612	cAMP-dependent protein kinase catalytic subunit alpha	PRKACA	Q9ULZ2-S196	Q9ULZ2	STAP1	196	S	EMLQKNPSLGNMILR	FALSE	FALSE	0.6451643517778729	FALSE	S/T	S/T	0.33285	0.659	0.293	0.041	0.041
P17612	cAMP-dependent protein kinase catalytic subunit alpha	PRKACA	Q9ULZ3-S46	Q9ULZ3	ASC	46	S	IPRGALLSMDALDLT	FALSE	FALSE	0.5146791186311023	FALSE	S/T	S/T	0.0145933	0.671	0.365	0.041	0.041
P17612	cAMP-dependent protein kinase catalytic subunit alpha	PRKACA	Q9ULZ3-S164	Q9ULZ3	ASC	164	S	SKMRKLFSFTPAWNW	FALSE	FALSE	0.7899617915324635	FALSE	S/T	S/T	0.600957	0.671	0.365	0.041	0.041
P17612	cAMP-dependent protein kinase catalytic subunit alpha	PRKACA	Q9UM11-S72	Q9UM11	FZR1	72	S	NENEKSPSQNRKAKD	FALSE	FALSE	0.7899498839150183	FALSE	S/T	S/T	0.255183	0.537	0.33	0.0695	0.0625
P17612	cAMP-dependent protein kinase catalytic subunit alpha	PRKACA	Q9UM11-S131	Q9UM11	FZR1	131	S	KKGLFTYSLSTKRSS	FALSE	FALSE	0.718809441066474	FALSE	S/T	S/T	0.0823126	0.537	0.33	0.0695	0.0625
P17612	cAMP-dependent protein kinase catalytic subunit alpha	PRKACA	Q9UM11-S137	Q9UM11	FZR1	137	S	YSLSTKRSSPDDGND	FALSE	FALSE	0.7789558637840527	FALSE	S/T	S/T	0.179579	0.537	0.33	0.0695	0.0625
P17612	cAMP-dependent protein kinase catalytic subunit alpha	PRKACA	Q9UM11-S138	Q9UM11	FZR1	138	S	SLSTKRSSPDDGNDV	FALSE	FALSE	0.7827430858129807	FALSE	S/T	S/T	0.189916	0.537	0.33	0.0695	0.0625
P17612	cAMP-dependent protein kinase catalytic subunit alpha	PRKACA	Q9UM13-T175	Q9UM13	APC10	175	T	GKFPRCTTIDFMMYR	FALSE	FALSE	0.5601855155877843	FALSE	S/T	S/T	0.0494329	0.533	0.255	0.052	0.1165
P17612	cAMP-dependent protein kinase catalytic subunit alpha	PRKACA	Q9UM47-S118	Q9UM47	NOTC3	118	S	GFRGPDCSLPDPCLS	FALSE	FALSE	0.5524485332522859	FALSE	S/T	S/T	0.35468	0.612	0.271	0.041	0.041
P17612	cAMP-dependent protein kinase catalytic subunit alpha	PRKACA	Q9UM47-S135	Q9UM47	NOTC3	135	S	CAHGARCSVGPDGRF	FALSE	FALSE	0.6403448502371611	FALSE	S/T	S/T	0.860689	0.612	0.271	0.041	0.041
P17612	cAMP-dependent protein kinase catalytic subunit alpha	PRKACA	Q9UM47-S1672	Q9UM47	NOTC3	1672	S	ARRKREHSTLWFPEG	FALSE	FALSE	0.5506933679618642	FALSE	S/T	S/T	0.358609	0.612	0.271	0.041	0.041
P17612	cAMP-dependent protein kinase catalytic subunit alpha	PRKACA	Q9UM47-S1712	Q9UM47	NOTC3	1712	S	KNMAKGESLMGEVAT	FALSE	FALSE	0.6264758634971794	FALSE	S/T	S/T	0.755492	0.612	0.271	0.041	0.041
P17612	cAMP-dependent protein kinase catalytic subunit alpha	PRKACA	Q9UM54-S639	Q9UM54	MYO6	639	S	KQKAGKLSFISVGNK	FALSE	FALSE	0.5899511492618321	FALSE	S/T	S/T	0.69375	0.684	0.228	0.041	0.041
P17612	cAMP-dependent protein kinase catalytic subunit alpha	PRKACA	Q9UM54-S664	Q9UM54	MYO6	664	S	KLRSTGASFIRCIKP	FALSE	FALSE	0.5324862004474152	FALSE	S/T	S/T	0.526669	0.684	0.228	0.041	0.041
P17612	cAMP-dependent protein kinase catalytic subunit alpha	PRKACA	Q9UM82-S400	Q9UM82	SPAT2	400	S	SLCQRCDSLLTCPPA	FALSE	FALSE	0.5852541311009856	FALSE	S/T	S/T	0.960853	0.563	0.265	0.041	0.041
P17612	cAMP-dependent protein kinase catalytic subunit alpha	PRKACA	Q9UMD9-S172	Q9UMD9	COHA1	172	S	LKGSRSASVSPTRNS	FALSE	FALSE	0.5120905264367027	FALSE	S/T	S/T	0.993354	0.455	0.166	0.041	0.041
P17612	cAMP-dependent protein kinase catalytic subunit alpha	PRKACA	Q9UMD9-S1305	Q9UMD9	COHA1	1305	S	SSSVRRGSSYSSSMS	FALSE	FALSE	0.5154493009965905	FALSE	S/T	S/T	0.996773	0.455	0.166	0.041	0.041
P17612	cAMP-dependent protein kinase catalytic subunit alpha	PRKACA	Q9UMD9-S1306	Q9UMD9	COHA1	1306	S	SSVRRGSSYSSSMST	FALSE	FALSE	0.5118881081653188	FALSE	S/T	S/T	0.992879	0.455	0.166	0.041	0.041
P17612	cAMP-dependent protein kinase catalytic subunit alpha	PRKACA	Q9UMQ6-S404	Q9UMQ6	CAN11	404	S	GSWRRGSSAGGCRNH	FALSE	FALSE	0.8075901063404922	FALSE	S/T	S/T	0.977448	0.51	0.508	0.0515	0.083
P17612	cAMP-dependent protein kinase catalytic subunit alpha	PRKACA	Q9UMQ6-S499	Q9UMQ6	CAN11	499	S	KYQDHGFSEIFTNSR	FALSE	FALSE	0.7249801051848467	FALSE	S/T	S/T	0.0736208	0.51	0.508	0.0515	0.083
P17612	cAMP-dependent protein kinase catalytic subunit alpha	PRKACA	Q9UMQ6-S509	Q9UMQ6	CAN11	509	S	FTNSREVSSQLRLPP	FALSE	FALSE	0.8088531906391457	FALSE	S/T	S/T	0.190582	0.51	0.508	0.0515	0.083
P17612	cAMP-dependent protein kinase catalytic subunit alpha	PRKACA	Q9UMS4-S2	Q9UMS4	PRP19	2	S	______MSLICSISN	FALSE	FALSE	0.7571699459224138	FALSE	S/T	S/T	0.420498	0.668	0.312	0.041	0.041
P17612	cAMP-dependent protein kinase catalytic subunit alpha	PRKACA	Q9UMS4-S297	Q9UMS4	PRP19	297	S	IWSVPNASCVQVVRA	FALSE	FALSE	0.6160879298613434	FALSE	S/T	S/T	0.0616918	0.668	0.312	0.041	0.041
P17612	cAMP-dependent protein kinase catalytic subunit alpha	PRKACA	Q9UMS4-S307	Q9UMS4	PRP19	307	S	QVVRAHESAVTGLSL	FALSE	FALSE	0.5892683661427119	FALSE	S/T	S/T	0.0749613	0.668	0.312	0.041	0.041
P17612	cAMP-dependent protein kinase catalytic subunit alpha	PRKACA	Q9UMS4-S313	Q9UMS4	PRP19	313	S	ESAVTGLSLHATGDY	FALSE	FALSE	0.6577768821898334	FALSE	S/T	S/T	0.140293	0.668	0.312	0.041	0.041
P17612	cAMP-dependent protein kinase catalytic subunit alpha	PRKACA	Q9UMS4-S503	Q9UMS4	PRP19	503	S	DRSLKFYSL______	FALSE	FALSE	0.7493543812022831	FALSE	S/T	S/T	0.378026	0.668	0.312	0.041	0.041
P17612	cAMP-dependent protein kinase catalytic subunit alpha	PRKACA	Q9UMS4-T193	Q9UMS4	PRP19	193	T	ERKKRGKTVPEELVK	FALSE	FALSE	0.6108896244016554	FALSE	S/T	S/T	0.0646089	0.668	0.312	0.041	0.041
P17612	cAMP-dependent protein kinase catalytic subunit alpha	PRKACA	Q9UMS5-S254	Q9UMS5	PHTF1	254	S	TREKAKFSDGEKCRR	FALSE	FALSE	0.5172398827311894	FALSE	S/T	S/T	0.240019	0.425	0.313	0.041	0.041
P17612	cAMP-dependent protein kinase catalytic subunit alpha	PRKACA	Q9UMX0-S7	Q9UMX0	UBQL1	7	S	_MAESGESGGPPGSQ	FALSE	FALSE	0.667995078331928	FALSE	S/T	S/T	0.173171	0.669	0.325	0.041	0.041
P17612	cAMP-dependent protein kinase catalytic subunit alpha	PRKACA	Q9UMX0-S16	Q9UMX0	UBQL1	16	S	GPPGSQDSAAGAEGA	FALSE	FALSE	0.6683213194666797	FALSE	S/T	S/T	0.169911	0.669	0.325	0.041	0.041
P17612	cAMP-dependent protein kinase catalytic subunit alpha	PRKACA	Q9UMX0-S260	Q9UMX0	UBQL1	260	S	RNQDRALSNLESIPG	FALSE	FALSE	0.7839361437093555	FALSE	S/T	S/T	0.68863	0.669	0.325	0.041	0.041
P17612	cAMP-dependent protein kinase catalytic subunit alpha	PRKACA	Q9UMX0-S264	Q9UMX0	UBQL1	264	S	RALSNLESIPGGYNA	FALSE	FALSE	0.6193756473973998	FALSE	S/T	S/T	0.0443187	0.669	0.325	0.041	0.041
P17612	cAMP-dependent protein kinase catalytic subunit alpha	PRKACA	Q9UMX1-S267	Q9UMX1	SUFU	267	S	ETDGSNLSGVSAKCA	FALSE	FALSE	0.7939833294745923	FALSE	S/T	S/T	0.0518279	0.685	0.413	0.05849999999999999	0.113
P17612	cAMP-dependent protein kinase catalytic subunit alpha	PRKACA	Q9UMX1-S301	Q9UMX1	SUFU	301	S	GTQPRRLSGKDTEQI	FALSE	FALSE	0.9495061897418554	FALSE	S/T	S/T	0.98742	0.685	0.413	0.05849999999999999	0.113
P17612	cAMP-dependent protein kinase catalytic subunit alpha	PRKACA	Q9UMX1-S342	Q9UMX1	SUFU	342	S	LAHDRAPSRKDSLES	FALSE	FALSE	0.9285298380485458	FALSE	S/T	S/T	0.567916	0.685	0.413	0.05849999999999999	0.113
P17612	cAMP-dependent protein kinase catalytic subunit alpha	PRKACA	Q9UMX1-S346	Q9UMX1	SUFU	346	S	RAPSRKDSLESDSST	TRUE	TRUE	0.9487870396082734	FALSE	S/T	S/T	0.998026	0.685	0.413	0.05849999999999999	0.113
P17612	cAMP-dependent protein kinase catalytic subunit alpha	PRKACA	Q9UMX1-S349	Q9UMX1	SUFU	349	S	SRKDSLESDSSTAII	FALSE	FALSE	0.6055285814362789	FALSE	S/T	S/T	0.0226062	0.685	0.413	0.05849999999999999	0.113
P17612	cAMP-dependent protein kinase catalytic subunit alpha	PRKACA	Q9UMX1-S352	Q9UMX1	SUFU	352	S	DSLESDSSTAIIPHE	FALSE	FALSE	0.8040794629370556	FALSE	S/T	S/T	0.0770439	0.685	0.413	0.05849999999999999	0.113
P17612	cAMP-dependent protein kinase catalytic subunit alpha	PRKACA	Q9UMX1-S481	Q9UMX1	SUFU	481	S	LPDVVFDSPLH____	FALSE	FALSE	0.5019857498691809	FALSE	S/T	S/T	7.81376e-4	0.685	0.413	0.05849999999999999	0.113
P17612	cAMP-dependent protein kinase catalytic subunit alpha	PRKACA	Q9UMX3-S7	Q9UMX3	BOK	7	S	_MEVLRRSSVFAAEI	FALSE	FALSE	0.6179319855371636	FALSE	S/T	S/T	0.100681	0.601	0.319	0.041	0.041
P17612	cAMP-dependent protein kinase catalytic subunit alpha	PRKACA	Q9UMX3-S8	Q9UMX3	BOK	8	S	MEVLRRSSVFAAEIM	FALSE	FALSE	0.7289294372006458	FALSE	S/T	S/T	0.998927	0.601	0.319	0.041	0.041
P17612	cAMP-dependent protein kinase catalytic subunit alpha	PRKACA	Q9UMX3-S196	Q9UMX3	BOK	196	S	WLVAALCSFGRFLKA	FALSE	FALSE	0.5917360434149475	FALSE	S/T	S/T	0.0932573	0.601	0.319	0.041	0.041
P17612	cAMP-dependent protein kinase catalytic subunit alpha	PRKACA	Q9UMZ2-S469	Q9UMZ2	SYNRG	469	S	QDASKSGSLDDSFSD	FALSE	FALSE	0.6134930944690791	FALSE	S/T	S/T	0.6772	0.491	0.125	0.06	0.083
P17612	cAMP-dependent protein kinase catalytic subunit alpha	PRKACA	Q9UMZ2-S651	Q9UMZ2	SYNRG	651	S	STPQSTGSAATMTAL	FALSE	FALSE	0.5055052352560871	FALSE	S/T	S/T	0.179754	0.491	0.125	0.06	0.083
P17612	cAMP-dependent protein kinase catalytic subunit alpha	PRKACA	Q9UMZ2-S752	Q9UMZ2	SYNRG	752	S	YDVFRQLSLEGSGLG	FALSE	FALSE	0.6504354678495864	FALSE	S/T	S/T	0.959617	0.491	0.125	0.06	0.083
P17612	cAMP-dependent protein kinase catalytic subunit alpha	PRKACA	Q9UMZ2-S785	Q9UMZ2	SYNRG	785	S	DFHSSKFSSINSDKS	FALSE	FALSE	0.6049693802242044	FALSE	S/T	S/T	0.574157	0.491	0.125	0.06	0.083
P17612	cAMP-dependent protein kinase catalytic subunit alpha	PRKACA	Q9UMZ2-S786	Q9UMZ2	SYNRG	786	S	FHSSKFSSINSDKSL	FALSE	FALSE	0.5572012464669951	FALSE	S/T	S/T	0.413925	0.491	0.125	0.06	0.083
P17612	cAMP-dependent protein kinase catalytic subunit alpha	PRKACA	Q9UMZ2-S909	Q9UMZ2	SYNRG	909	S	ATQGRKLSPFVLSAG	FALSE	FALSE	0.6486923305946846	FALSE	S/T	S/T	0.949705	0.491	0.125	0.06	0.083
P17612	cAMP-dependent protein kinase catalytic subunit alpha	PRKACA	Q9UMZ2-S1073	Q9UMZ2	SYNRG	1073	S	VQGSHKRSLSLGDKE	FALSE	FALSE	0.6134930944690791	FALSE	S/T	S/T	0.676768	0.491	0.125	0.06	0.083
P17612	cAMP-dependent protein kinase catalytic subunit alpha	PRKACA	Q9UMZ2-S1075	Q9UMZ2	SYNRG	1075	S	GSHKRSLSLGDKEIS	FALSE	FALSE	0.6838900208586459	FALSE	S/T	S/T	0.992171	0.491	0.125	0.06	0.083
P17612	cAMP-dependent protein kinase catalytic subunit alpha	PRKACA	Q9UMZ2-S1098	Q9UMZ2	SYNRG	1098	S	EQPFRDRSNTLNEKP	FALSE	FALSE	0.6205102935593036	FALSE	S/T	S/T	0.845499	0.491	0.125	0.06	0.083
P17612	cAMP-dependent protein kinase catalytic subunit alpha	PRKACA	Q9UMZ3-S111	Q9UMZ3	PTPRQ	111	S	LAGERVGSAGILLSW	FALSE	FALSE	0.50333689175502	FALSE	S/T	S/T	0.644122	0.826	0.14	0.041	0.041
P17612	cAMP-dependent protein kinase catalytic subunit alpha	PRKACA	Q9UMZ3-S363	Q9UMZ3	PTPRQ	363	S	TGNITGKSFSILWDP	FALSE	FALSE	0.5924321090333767	FALSE	S/T	S/T	0.392947	0.616	0.281	0.041	0.041
P17612	cAMP-dependent protein kinase catalytic subunit alpha	PRKACA	Q9UN19-S276	Q9UN19	DAPP1	276	S	EGTIRSRSFIFK___	FALSE	FALSE	0.6577029912874299	FALSE	S/T	S/T	0.997305	0.47	0.34	0.041	0.041
P17612	cAMP-dependent protein kinase catalytic subunit alpha	PRKACA	Q9UN30-S218	Q9UN30	SCML1	218	S	LGNPRADSIHNTYST	FALSE	FALSE	0.5386118192134296	FALSE	S/T	S/T	0.985142	1	0.264	0.041	0.041
P17612	cAMP-dependent protein kinase catalytic subunit alpha	PRKACA	Q9UN36-S326	Q9UN36	NDRG2	326	S	SSCMTRLSRSRTASL	FALSE	FALSE	0.574308577122432	FALSE	S/T	S/T	0.0864471	0.649	0.302	0.041	0.041
P17612	cAMP-dependent protein kinase catalytic subunit alpha	PRKACA	Q9UN36-S332	Q9UN36	NDRG2	332	S	LSRSRTASLTSAASV	FALSE	FALSE	0.7443651707751832	FALSE	S/T	S/T	0.996767	0.649	0.302	0.041	0.041
P17612	cAMP-dependent protein kinase catalytic subunit alpha	PRKACA	Q9UN36-S335	Q9UN36	NDRG2	335	S	SRTASLTSAASVDGN	FALSE	FALSE	0.5778569600178147	FALSE	S/T	S/T	0.0620095	0.649	0.302	0.041	0.041
P17612	cAMP-dependent protein kinase catalytic subunit alpha	PRKACA	Q9UN36-S338	Q9UN36	NDRG2	338	S	ASLTSAASVDGNRSR	FALSE	FALSE	0.616896455414456	FALSE	S/T	S/T	0.195358	0.649	0.302	0.041	0.041
P17612	cAMP-dependent protein kinase catalytic subunit alpha	PRKACA	Q9UN36-S346	Q9UN36	NDRG2	346	S	VDGNRSRSRTLSQSS	FALSE	FALSE	0.7480766384813357	FALSE	S/T	S/T	0.91237	0.649	0.302	0.041	0.041
P17612	cAMP-dependent protein kinase catalytic subunit alpha	PRKACA	Q9UN36-S350	Q9UN36	NDRG2	350	S	RSRSRTLSQSSESGT	FALSE	FALSE	0.7558160576759797	FALSE	S/T	S/T	0.987656	0.649	0.302	0.041	0.041
P17612	cAMP-dependent protein kinase catalytic subunit alpha	PRKACA	Q9UN36-S353	Q9UN36	NDRG2	353	S	SRTLSQSSESGTLSS	FALSE	FALSE	0.6326260265528638	FALSE	S/T	S/T	0.138961	0.649	0.302	0.041	0.041
P17612	cAMP-dependent protein kinase catalytic subunit alpha	PRKACA	Q9UN36-S355	Q9UN36	NDRG2	355	S	TLSQSSESGTLSSGP	FALSE	FALSE	0.639407413099852	FALSE	S/T	S/T	0.114217	0.649	0.302	0.041	0.041
P17612	cAMP-dependent protein kinase catalytic subunit alpha	PRKACA	Q9UN36-T330	Q9UN36	NDRG2	330	T	TRLSRSRTASLTSAA	FALSE	FALSE	0.5547701343629771	FALSE	S/T	S/T	0.0513777	0.649	0.302	0.041	0.041
P17612	cAMP-dependent protein kinase catalytic subunit alpha	PRKACA	Q9UN36-T348	Q9UN36	NDRG2	348	T	GNRSRSRTLSQSSES	FALSE	FALSE	0.6303955206257416	FALSE	S/T	S/T	0.164607	0.649	0.302	0.041	0.041
P17612	cAMP-dependent protein kinase catalytic subunit alpha	PRKACA	Q9UN42-S12	Q9UN42	AT1B4	12	S	LRSRRAPSFPYSYRY	FALSE	FALSE	0.6183168258900518	FALSE	S/T	S/T	0.989257	0.376	0.103	0.0515	0.041
P17612	cAMP-dependent protein kinase catalytic subunit alpha	PRKACA	Q9UN76-S21	Q9UN76	S6A14	21	S	EKEKVSASSENFHVG	FALSE	FALSE	0.5012020300985565	FALSE	S/T	S/T	0.0315584	0.465	0.115	0.114	0.041
P17612	cAMP-dependent protein kinase catalytic subunit alpha	PRKACA	Q9UN76-S22	Q9UN76	S6A14	22	S	KEKVSASSENFHVGE	FALSE	FALSE	0.5091471564723699	FALSE	S/T	S/T	0.0220428	0.465	0.115	0.114	0.041
P17612	cAMP-dependent protein kinase catalytic subunit alpha	PRKACA	Q9UN81-S27	Q9UN81	LORF1	27	S	PPKERSSSPATEQSW	FALSE	FALSE	0.7466535022929499	FALSE	S/T	S/T	0.591105	0.581	0.362	0.041	0.041
P17612	cAMP-dependent protein kinase catalytic subunit alpha	PRKACA	Q9UN81-S50	Q9UN81	LORF1	50	S	REEGFRRSNYSELRE	FALSE	FALSE	0.5723200008119098	FALSE	S/T	S/T	0.174254	0.461	0.336	0.041	0.041
P17612	cAMP-dependent protein kinase catalytic subunit alpha	PRKACA	Q9UNA1-S425	Q9UNA1	RHG26	425	S	SRVQKLLSVLMDPKT	FALSE	FALSE	0.5398362818906304	FALSE	S/T	S/T	0.107564	0.488	0.289	0.041	0.041
P17612	cAMP-dependent protein kinase catalytic subunit alpha	PRKACA	Q9UNA1-S588	Q9UNA1	RHG26	588	S	LHLSRKKSSDSKPPS	FALSE	FALSE	0.6707569203376808	FALSE	S/T	S/T	0.988203	0.488	0.289	0.041	0.041
P17612	cAMP-dependent protein kinase catalytic subunit alpha	PRKACA	Q9UNA1-S589	Q9UNA1	RHG26	589	S	HLSRKKSSDSKPPSC	FALSE	FALSE	0.6471216344319769	FALSE	S/T	S/T	0.430345	0.488	0.289	0.041	0.041
P17612	cAMP-dependent protein kinase catalytic subunit alpha	PRKACA	Q9UNE0-S361	Q9UNE0	EDAR	361	S	EKTSRMLSSTYNSEK	FALSE	FALSE	0.5623508578465145	FALSE	S/T	S/T	0.958572	0.395	0.264	0.041	0.041
P17612	cAMP-dependent protein kinase catalytic subunit alpha	PRKACA	Q9UNE7-S25	Q9UNE7	CHIP	25	S	GSPEKSPSAQELKEQ	FALSE	FALSE	0.7616945381257778	FALSE	S/T	S/T	0.336481	0.625	0.409	0.041	0.041
P17612	cAMP-dependent protein kinase catalytic subunit alpha	PRKACA	Q9UNE7-S149	Q9UNE7	CHIP	149	S	AKKKRWNSIEERRIH	FALSE	FALSE	0.6720851668040231	FALSE	S/T	S/T	0.0611354	0.625	0.409	0.041	0.041
P17612	cAMP-dependent protein kinase catalytic subunit alpha	PRKACA	Q9UNF0-S39	Q9UNF0	PACN2	39	S	DDGHRLCSDLMNCLH	FALSE	FALSE	0.520172691568254	FALSE	S/T	S/T	0.552769	0.7	0.213	0.041	0.041
P17612	cAMP-dependent protein kinase catalytic subunit alpha	PRKACA	Q9UNF0-S313	Q9UNF0	PACN2	313	S	ADLNRTLSRREKKKA	FALSE	FALSE	0.563652542042786	FALSE	S/T	S/T	0.690665	0.7	0.213	0.041	0.041
P17612	cAMP-dependent protein kinase catalytic subunit alpha	PRKACA	Q9UNH5-S348	Q9UNH5	CC14A	348	S	KLKNRPSSEGSINKI	FALSE	FALSE	0.6292498828269029	FALSE	S/T	S/T	0.242035	0.65	0.299	0.041	0.041
P17612	cAMP-dependent protein kinase catalytic subunit alpha	PRKACA	Q9UNH5-S411	Q9UNH5	CC14A	411	S	SQRQPRTSPSCAFRS	FALSE	FALSE	0.608323472343956	FALSE	S/T	S/T	0.157447	0.65	0.299	0.041	0.041
P17612	cAMP-dependent protein kinase catalytic subunit alpha	PRKACA	Q9UNH5-S429	Q9UNH5	CC14A	429	S	KGHPRAVSQPFRLSS	FALSE	FALSE	0.701464035360529	FALSE	S/T	S/T	0.822636	0.65	0.299	0.041	0.041
P17612	cAMP-dependent protein kinase catalytic subunit alpha	PRKACA	Q9UNH5-S435	Q9UNH5	CC14A	435	S	VSQPFRLSSSLQGSA	FALSE	FALSE	0.6688209737813026	FALSE	S/T	S/T	0.363188	0.65	0.299	0.041	0.041
P17612	cAMP-dependent protein kinase catalytic subunit alpha	PRKACA	Q9UNH5-S436	Q9UNH5	CC14A	436	S	SQPFRLSSSLQGSAV	FALSE	FALSE	0.6906512727293616	FALSE	S/T	S/T	0.746854	0.65	0.299	0.041	0.041
P17612	cAMP-dependent protein kinase catalytic subunit alpha	PRKACA	Q9UNH5-S437	Q9UNH5	CC14A	437	S	QPFRLSSSLQGSAVT	FALSE	FALSE	0.5338931428868501	FALSE	S/T	S/T	0.0464099	0.65	0.299	0.041	0.041
P17612	cAMP-dependent protein kinase catalytic subunit alpha	PRKACA	Q9UNH5-S465	Q9UNH5	CC14A	465	S	AKRINRTSLSSGATV	FALSE	FALSE	0.701464035360529	FALSE	S/T	S/T	0.829823	0.65	0.299	0.041	0.041
P17612	cAMP-dependent protein kinase catalytic subunit alpha	PRKACA	Q9UNH5-S476	Q9UNH5	CC14A	476	S	GATVRSFSINSRLAS	FALSE	FALSE	0.7068550502672614	FALSE	S/T	S/T	0.9914	0.65	0.299	0.041	0.041
P17612	cAMP-dependent protein kinase catalytic subunit alpha	PRKACA	Q9UNH5-S483	Q9UNH5	CC14A	483	S	SINSRLASSLGNLNA	FALSE	FALSE	0.707772464308083	FALSE	S/T	S/T	0.885518	0.65	0.299	0.041	0.041
P17612	cAMP-dependent protein kinase catalytic subunit alpha	PRKACA	Q9UNH5-S583	Q9UNH5	CC14A	583	S	SARFLSRSIPSLQSE	FALSE	FALSE	0.5413999653605217	FALSE	S/T	S/T	0.0804685	0.65	0.299	0.041	0.041
P17612	cAMP-dependent protein kinase catalytic subunit alpha	PRKACA	Q9UNH5-S586	Q9UNH5	CC14A	586	S	FLSRSIPSLQSEYVH	FALSE	FALSE	0.5380493143086513	FALSE	S/T	S/T	0.0737754	0.65	0.299	0.041	0.041
P17612	cAMP-dependent protein kinase catalytic subunit alpha	PRKACA	Q9UNH6-3-S8	Q9UNH6-3	SNX7-3	8	S	MEGERRASQAPSSGL	FALSE	FALSE	0.6774004400905931	FALSE	S/T	S/T	0.997955	0.519	0.392	0.041	0.041
P17612	cAMP-dependent protein kinase catalytic subunit alpha	PRKACA	Q9UNH7-S55	Q9UNH7	SNX6	55	S	FTVHTKSSLPNFKQN	FALSE	FALSE	0.5256353495684736	FALSE	S/T	S/T	0.272412	0.595	0.273	0.041	0.041
P17612	cAMP-dependent protein kinase catalytic subunit alpha	PRKACA	Q9UNH7-S250	Q9UNH7	SNX6	250	S	DDYNRIGSSLYALGT	FALSE	FALSE	0.616991550424713	FALSE	S/T	S/T	0.776418	0.595	0.273	0.041	0.041
P17612	cAMP-dependent protein kinase catalytic subunit alpha	PRKACA	Q9UNH7-S316	Q9UNH7	SNX6	316	S	LLYRRSRSLVDYENA	FALSE	FALSE	0.6379472672051495	FALSE	S/T	S/T	0.996527	0.595	0.273	0.041	0.041
P17612	cAMP-dependent protein kinase catalytic subunit alpha	PRKACA	Q9UNI6-S233	Q9UNI6	DUS12	233	S	RSLFRSSSILDHREG	FALSE	FALSE	0.5752347667842496	FALSE	S/T	S/T	0.989059	0.618	0.222	0.041	0.041
P17612	cAMP-dependent protein kinase catalytic subunit alpha	PRKACA	Q9UNL2-S6	Q9UNL2	SSRG	6	S	__MAPKGSSKQQSEE	FALSE	FALSE	0.5730175125459467	FALSE	S/T	S/T	0.301959	0.451	0.321	0.041	0.041
P17612	cAMP-dependent protein kinase catalytic subunit alpha	PRKACA	Q9UNL2-S7	Q9UNL2	SSRG	7	S	_MAPKGSSKQQSEED	FALSE	FALSE	0.5058366275647439	FALSE	S/T	S/T	0.0997474	0.451	0.321	0.041	0.041
P17612	cAMP-dependent protein kinase catalytic subunit alpha	PRKACA	Q9UNL2-S11	Q9UNL2	SSRG	11	S	KGSSKQQSEEDLLLQ	FALSE	FALSE	0.5084609253972194	FALSE	S/T	S/T	0.128598	0.451	0.321	0.041	0.041
P17612	cAMP-dependent protein kinase catalytic subunit alpha	PRKACA	Q9UNL2-S105	Q9UNL2	SSRG	105	S	KEVTRKLSEADNRKM	FALSE	FALSE	0.6651095483026226	FALSE	S/T	S/T	0.990391	0.451	0.321	0.041	0.041
P17612	cAMP-dependent protein kinase catalytic subunit alpha	PRKACA	Q9UNL2-S113	Q9UNL2	SSRG	113	S	EADNRKMSRKEKDER	FALSE	FALSE	0.6562175787485964	FALSE	S/T	S/T	0.955263	0.451	0.321	0.041	0.041
P17612	cAMP-dependent protein kinase catalytic subunit alpha	PRKACA	Q9UNL4-S150	Q9UNL4	ING4	150	S	ARSKGKNSDEEAPKT	FALSE	FALSE	0.5315173499413892	FALSE	S/T	S/T	0.0778354	0.604	0.29	0.041	0.041
P17612	cAMP-dependent protein kinase catalytic subunit alpha	PRKACA	Q9UNM6-S65	Q9UNM6	PSD13	65	S	KLYENFISEFEHRVN	FALSE	FALSE	0.5561848801122744	FALSE	S/T	S/T	0.0121964	0.636	0.433	0.041	0.041
P17612	cAMP-dependent protein kinase catalytic subunit alpha	PRKACA	Q9UNM6-S106	Q9UNM6	PSD13	106	S	KTREKVKSSDEAVIL	FALSE	FALSE	0.5584800328007584	FALSE	S/T	S/T	0.0112334	0.636	0.433	0.041	0.041
P17612	cAMP-dependent protein kinase catalytic subunit alpha	PRKACA	Q9UNM6-S323	Q9UNM6	PSD13	323	S	SVGLVKGSIDEVDKR	FALSE	FALSE	0.7768570745887977	FALSE	S/T	S/T	0.477479	0.636	0.433	0.041	0.041
P17612	cAMP-dependent protein kinase catalytic subunit alpha	PRKACA	Q9UNM6-T88	Q9UNM6	PSD13	88	T	LHVVRQMTDPNVALT	FALSE	FALSE	0.5631649612167169	FALSE	S/T	S/T	0.0147088	0.636	0.433	0.041	0.041
P17612	cAMP-dependent protein kinase catalytic subunit alpha	PRKACA	Q9UNN5-S269	Q9UNN5	FAF1	269	S	RLTVGRRSSPAQTRE	FALSE	FALSE	0.8602139990761122	FALSE	S/T	S/T	0.215357	0.605	0.315	0.0615	0.041
P17612	cAMP-dependent protein kinase catalytic subunit alpha	PRKACA	Q9UNN5-S270	Q9UNN5	FAF1	270	S	LTVGRRSSPAQTREQ	FALSE	FALSE	0.916795983237748	FALSE	S/T	S/T	0.933402	0.605	0.315	0.0615	0.041
P17612	cAMP-dependent protein kinase catalytic subunit alpha	PRKACA	Q9UNN5-S289	Q9UNN5	FAF1	289	S	ITDVHMVSDSDGDDF	FALSE	FALSE	0.6282695979080346	FALSE	S/T	S/T	0.0165221	0.605	0.315	0.0615	0.041
P17612	cAMP-dependent protein kinase catalytic subunit alpha	PRKACA	Q9UNN5-S291	Q9UNN5	FAF1	291	S	DVHMVSDSDGDDFED	FALSE	FALSE	0.6448105835163451	FALSE	S/T	S/T	0.0198569	0.605	0.315	0.0615	0.041
P17612	cAMP-dependent protein kinase catalytic subunit alpha	PRKACA	Q9UNN5-S556	Q9UNN5	FAF1	556	S	EREAIRLSLEQALPP	FALSE	FALSE	0.8063742369425496	FALSE	S/T	S/T	0.0738904	0.605	0.315	0.0615	0.041
P17612	cAMP-dependent protein kinase catalytic subunit alpha	PRKACA	Q9UNN5-S582	Q9UNN5	FAF1	582	S	KLRIRTPSGEFLERR	FALSE	FALSE	0.9193329477835868	FALSE	S/T	S/T	0.945093	0.605	0.315	0.0615	0.041
P17612	cAMP-dependent protein kinase catalytic subunit alpha	PRKACA	Q9UNN5-2-S430	Q9UNN5-2	FAF1-2	430	S	KLRIRTPSGEFLERR	FALSE	FALSE	0.7915114783625018	FALSE	S/T	S/T	0.945747	0.605	0.315	0.041	0.041
P17612	cAMP-dependent protein kinase catalytic subunit alpha	PRKACA	Q9UNS1-S281	Q9UNS1	TIM	281	S	RHSRFGGSYIVQGLK	FALSE	FALSE	0.6495446236579581	FALSE	S/T	S/T	0.455493	0.494	0.309	0.041	0.041
P17612	cAMP-dependent protein kinase catalytic subunit alpha	PRKACA	Q9UNS1-S308	Q9UNS1	TIM	308	S	LHNLRNYSSDLGKQP	FALSE	FALSE	0.6561623944004191	FALSE	S/T	S/T	0.845426	0.494	0.309	0.041	0.041
P17612	cAMP-dependent protein kinase catalytic subunit alpha	PRKACA	Q9UNS1-S816	Q9UNS1	TIM	816	S	SLDDRSSSRRAPTWS	FALSE	FALSE	0.661375048756221	FALSE	S/T	S/T	0.707022	0.494	0.309	0.041	0.041
P17612	cAMP-dependent protein kinase catalytic subunit alpha	PRKACA	Q9UNS1-S1099	Q9UNS1	TIM	1099	S	RRAAASLSQPEEEQK	FALSE	FALSE	0.5108748393709169	FALSE	S/T	S/T	0.14488	0.494	0.309	0.041	0.041
P17612	cAMP-dependent protein kinase catalytic subunit alpha	PRKACA	Q9UNS2-S3	Q9UNS2	CSN3	3	S	_____MASALEQFVN	FALSE	FALSE	0.6309637192065493	FALSE	S/T	S/T	0.0914967	0.594	0.364	0.041	0.041
P17612	cAMP-dependent protein kinase catalytic subunit alpha	PRKACA	Q9UNS2-S318	Q9UNS2	CSN3	318	S	TKTFLTLSLQDMASR	FALSE	FALSE	0.5485039053624862	FALSE	S/T	S/T	0.0347635	0.594	0.364	0.041	0.041
P17612	cAMP-dependent protein kinase catalytic subunit alpha	PRKACA	Q9UNS2-S410	Q9UNS2	CSN3	410	S	FVQKSMGSQEDDSGN	FALSE	FALSE	0.5962293483061226	FALSE	S/T	S/T	0.0637027	0.594	0.364	0.041	0.041
P17612	cAMP-dependent protein kinase catalytic subunit alpha	PRKACA	Q9UNS2-S420	Q9UNS2	CSN3	420	S	DDSGNKPSSYS____	FALSE	FALSE	0.667103071985724	FALSE	S/T	S/T	0.137427	0.594	0.364	0.041	0.041
P17612	cAMP-dependent protein kinase catalytic subunit alpha	PRKACA	Q9UNS2-S423	Q9UNS2	CSN3	423	S	GNKPSSYS_______	FALSE	FALSE	0.667103071985724	FALSE	S/T	S/T	0.139405	0.594	0.364	0.041	0.041
P17612	cAMP-dependent protein kinase catalytic subunit alpha	PRKACA	Q9UNW9-T458	Q9UNW9	NOVA2	458	T	GTRNRRVTITGSPAA	FALSE	FALSE	0.510679549551934	FALSE	S/T	S/T	0.603051	0.549	0.218	0.041	0.041
P17612	cAMP-dependent protein kinase catalytic subunit alpha	PRKACA	Q9UNY5-S355	Q9UNY5	ZN232	355	S	VQHQRIHSGEKPYEC	FALSE	FALSE	0.7545706819525713	FALSE	S/T	S/T	0.433566	0.571	0.316	0.0595	0.08650000000000001
P17612	cAMP-dependent protein kinase catalytic subunit alpha	PRKACA	Q9UNZ2-S74	Q9UNZ2	NSF1C	74	S	PSDNRVTSFRDLIHD	FALSE	FALSE	0.532065812621567	FALSE	S/T	S/T	0.732472	0.647	0.208	0.041	0.041
P17612	cAMP-dependent protein kinase catalytic subunit alpha	PRKACA	Q9UNZ2-S114	Q9UNZ2	NSF1C	114	S	VGPPRKKSPNELVDD	FALSE	FALSE	0.547896848243284	FALSE	S/T	S/T	0.880837	0.647	0.208	0.041	0.041
P17612	cAMP-dependent protein kinase catalytic subunit alpha	PRKACA	Q9UNZ2-S176	Q9UNZ2	NSF1C	176	S	AGEKRQHSSQDVHVV	TRUE	TRUE	0.5334022596636628	FALSE	S/T	S/T	0.950183	0.647	0.208	0.041	0.041
P17612	cAMP-dependent protein kinase catalytic subunit alpha	PRKACA	Q9UP65-S337	Q9UP65	PA24C	337	S	EDPERKGSLSNLMDF	FALSE	FALSE	0.7084252715248298	FALSE	S/T	S/T	0.999331	0.639	0.287	0.041	0.041
P17612	cAMP-dependent protein kinase catalytic subunit alpha	PRKACA	Q9UP95-S964	Q9UP95	S12A4	964	S	HSALRLESLYSDEED	FALSE	FALSE	0.5003102609387226	FALSE	S/T	S/T	0.920195	0.48	0.174	0.041	0.041
P17612	cAMP-dependent protein kinase catalytic subunit alpha	PRKACA	Q9UPA5-S143	Q9UPA5	BSN	143	S	QRSGRSPSVSPDRGS	FALSE	FALSE	0.730532075484681	FALSE	S/T	S/T	0.99363	0.531	0.229	0.25	0.041
P17612	cAMP-dependent protein kinase catalytic subunit alpha	PRKACA	Q9UPA5-S765	Q9UPA5	BSN	765	S	KQRPHSLSITPEAFD	FALSE	FALSE	0.6973194621053328	FALSE	S/T	S/T	0.523922	0.531	0.229	0.25	0.041
P17612	cAMP-dependent protein kinase catalytic subunit alpha	PRKACA	Q9UPA5-S1069	Q9UPA5	BSN	1069	S	VEQQRIRSTARKTRR	FALSE	FALSE	0.7005472982469466	FALSE	S/T	S/T	0.779538	0.531	0.229	0.25	0.041
P17612	cAMP-dependent protein kinase catalytic subunit alpha	PRKACA	Q9UPA5-S1090	Q9UPA5	BSN	1090	S	AQRRRERSKTPPSNL	FALSE	FALSE	0.6469562185937459	FALSE	S/T	S/T	0.285996	0.531	0.229	0.25	0.041
P17612	cAMP-dependent protein kinase catalytic subunit alpha	PRKACA	Q9UPA5-S1358	Q9UPA5	BSN	1358	S	QDPLKLHSSPASPSS	FALSE	FALSE	0.5346984346394055	FALSE	S/T	S/T	0.0297504	0.531	0.229	0.25	0.041
P17612	cAMP-dependent protein kinase catalytic subunit alpha	PRKACA	Q9UPA5-S1411	Q9UPA5	BSN	1411	S	AGSERSPSPSSTAHS	FALSE	FALSE	0.6991472982469467	FALSE	S/T	S/T	0.775884	0.531	0.229	0.25	0.041
P17612	cAMP-dependent protein kinase catalytic subunit alpha	PRKACA	Q9UPA5-S1652	Q9UPA5	BSN	1652	S	ISSVPGTSRVEPGPR	FALSE	FALSE	0.5577826727947129	FALSE	S/T	S/T	0.0573423	0.531	0.229	0.25	0.041
P17612	cAMP-dependent protein kinase catalytic subunit alpha	PRKACA	Q9UPA5-S1985	Q9UPA5	BSN	1985	S	GRLYSSMSDTNLAEA	FALSE	FALSE	0.6438399063076542	FALSE	S/T	S/T	0.260885	0.531	0.229	0.25	0.041
P17612	cAMP-dependent protein kinase catalytic subunit alpha	PRKACA	Q9UPA5-S2041	Q9UPA5	BSN	2041	S	GQGLQYGSVTDLRHP	FALSE	FALSE	0.5748103359469143	FALSE	S/T	S/T	0.0780005	0.531	0.229	0.25	0.041
P17612	cAMP-dependent protein kinase catalytic subunit alpha	PRKACA	Q9UPA5-S2063	Q9UPA5	BSN	2063	S	LPMRRYSSVSNIYSD	FALSE	FALSE	0.7251267395339975	FALSE	S/T	S/T	0.974181	0.531	0.229	0.25	0.041
P17612	cAMP-dependent protein kinase catalytic subunit alpha	PRKACA	Q9UPA5-S2091	Q9UPA5	BSN	2091	S	EASLAQYSATTAREI	FALSE	FALSE	0.5733103359469143	FALSE	S/T	S/T	0.0792704	0.531	0.229	0.25	0.041
P17612	cAMP-dependent protein kinase catalytic subunit alpha	PRKACA	Q9UPA5-S2551	Q9UPA5	BSN	2551	S	EQWEASRSGIKKRHS	FALSE	FALSE	0.5400881515737396	FALSE	S/T	S/T	0.0467792	0.531	0.229	0.25	0.041
P17612	cAMP-dependent protein kinase catalytic subunit alpha	PRKACA	Q9UPA5-S2584	Q9UPA5	BSN	2584	S	VRRIADSSVQTDDED	FALSE	FALSE	0.6253286700703572	FALSE	S/T	S/T	0.17273	0.531	0.229	0.25	0.041
P17612	cAMP-dependent protein kinase catalytic subunit alpha	PRKACA	Q9UPA5-S2849	Q9UPA5	BSN	2849	S	PMKTLQRSLSDPKPL	FALSE	FALSE	0.5295395646592611	FALSE	S/T	S/T	0.0352801	0.531	0.229	0.25	0.041
P17612	cAMP-dependent protein kinase catalytic subunit alpha	PRKACA	Q9UPA5-S2851	Q9UPA5	BSN	2851	S	KTLQRSLSDPKPLSP	FALSE	FALSE	0.6998356216805719	FALSE	S/T	S/T	0.855335	0.531	0.229	0.25	0.041
P17612	cAMP-dependent protein kinase catalytic subunit alpha	PRKACA	Q9UPA5-S3262	Q9UPA5	BSN	3262	S	EPLGPGSSGRPGKEP	FALSE	FALSE	0.5509500304418021	FALSE	S/T	S/T	0.0520684	0.531	0.229	0.25	0.041
P17612	cAMP-dependent protein kinase catalytic subunit alpha	PRKACA	Q9UPA5-S3345	Q9UPA5	BSN	3345	S	PMGPKHPSKSLAPAA	FALSE	FALSE	0.551756404952291	FALSE	S/T	S/T	0.0552267	0.531	0.229	0.25	0.041
P17612	cAMP-dependent protein kinase catalytic subunit alpha	PRKACA	Q9UPA5-S3373	Q9UPA5	BSN	3373	S	EQKISKFSPIEEAKD	FALSE	FALSE	0.5748103359469143	FALSE	S/T	S/T	0.0787219	0.531	0.229	0.25	0.041
P17612	cAMP-dependent protein kinase catalytic subunit alpha	PRKACA	Q9UPA5-S3719	Q9UPA5	BSN	3719	S	SSAYHHASDSKKGSR	FALSE	FALSE	0.5308876038749474	FALSE	S/T	S/T	0.0362232	0.531	0.229	0.25	0.041
P17612	cAMP-dependent protein kinase catalytic subunit alpha	PRKACA	Q9UPA5-T2838	Q9UPA5	BSN	2838	T	DSALRQQTLPRPMKT	FALSE	FALSE	0.5298925580783462	FALSE	S/T	S/T	0.032885	0.531	0.229	0.25	0.041
P17612	cAMP-dependent protein kinase catalytic subunit alpha	PRKACA	Q9UPA5-T2928	Q9UPA5	BSN	2928	T	SLLQRGLTGPTTVPA	FALSE	FALSE	0.5275458306551284	FALSE	S/T	S/T	0.0287336	0.531	0.229	0.25	0.041
P17612	cAMP-dependent protein kinase catalytic subunit alpha	PRKACA	Q9UPC5-S355	Q9UPC5	GPR34	355	S	GEPSRSESTSEFKPG	FALSE	FALSE	0.529325981065045	FALSE	S/T	S/T	0.971608	0.456	0.229	0.041	0.041
P17612	cAMP-dependent protein kinase catalytic subunit alpha	PRKACA	Q9UPG8-S241	Q9UPG8	PLAL2	241	S	LTRHVKKSHSQELLK	FALSE	FALSE	0.5343305086327748	FALSE	S/T	S/T	0.0849406	1	0.243	0.0595	0.08650000000000001
P17612	cAMP-dependent protein kinase catalytic subunit alpha	PRKACA	Q9UPG8-S243	Q9UPG8	PLAL2	243	S	RHVKKSHSQELLKIK	FALSE	FALSE	0.580117279756336	FALSE	S/T	S/T	0.124288	1	0.243	0.0595	0.08650000000000001
P17612	cAMP-dependent protein kinase catalytic subunit alpha	PRKACA	Q9UPN3-S33	Q9UPN3	MACF1	33	S	YRSERSGSLSPCPPG	FALSE	FALSE	0.5890688592958888	FALSE	S/T	S/T	0.994889	0.603	0.259	0.041	0.041
P17612	cAMP-dependent protein kinase catalytic subunit alpha	PRKACA	Q9UPN3-S57	Q9UPN3	MACF1	57	S	HEQKKRKSQDSVLDP	FALSE	FALSE	0.580581546035621	FALSE	S/T	S/T	0.671557	0.603	0.259	0.041	0.041
P17612	cAMP-dependent protein kinase catalytic subunit alpha	PRKACA	Q9UPN3-S814	Q9UPN3	MACF1	814	S	DSIKRKYSCDHNTSL	FALSE	FALSE	0.5834396155673531	FALSE	S/T	S/T	0.988386	0.603	0.259	0.041	0.041
P17612	cAMP-dependent protein kinase catalytic subunit alpha	PRKACA	Q9UPN3-S1073	Q9UPN3	MACF1	1073	S	RVVKRIQSLASSRTD	FALSE	FALSE	0.5804801294681002	FALSE	S/T	S/T	0.919561	0.603	0.259	0.041	0.041
P17612	cAMP-dependent protein kinase catalytic subunit alpha	PRKACA	Q9UPN3-S1376	Q9UPN3	MACF1	1376	S	GKRRRMLSSSDAITQ	FALSE	FALSE	0.5794960674609219	FALSE	S/T	S/T	0.966531	0.603	0.259	0.041	0.041
P17612	cAMP-dependent protein kinase catalytic subunit alpha	PRKACA	Q9UPN3-S2172	Q9UPN3	MACF1	2172	S	HQPLRNTSFTCQNEQ	FALSE	FALSE	0.5861500662888608	FALSE	S/T	S/T	0.991681	0.603	0.259	0.041	0.041
P17612	cAMP-dependent protein kinase catalytic subunit alpha	PRKACA	Q9UPN3-S2248	Q9UPN3	MACF1	2248	S	AKDDHKESQEAQNIA	FALSE	FALSE	0.508021690196823	FALSE	S/T	S/T	0.231997	0.603	0.259	0.041	0.041
P17612	cAMP-dependent protein kinase catalytic subunit alpha	PRKACA	Q9UPN3-S2426	Q9UPN3	MACF1	2426	S	LKRGKKVSVTLASTL	FALSE	FALSE	0.5791649062117653	FALSE	S/T	S/T	0.914398	0.603	0.259	0.041	0.041
P17612	cAMP-dependent protein kinase catalytic subunit alpha	PRKACA	Q9UPN3-S3913	Q9UPN3	MACF1	3913	S	ENMHKGGSSPETLPS	FALSE	FALSE	0.5331690392121272	FALSE	S/T	S/T	0.494614	0.603	0.259	0.041	0.041
P17612	cAMP-dependent protein kinase catalytic subunit alpha	PRKACA	Q9UPN3-S3927	Q9UPN3	MACF1	3927	S	SLLKRQGSFSEDVIS	FALSE	FALSE	0.5976955740454416	FALSE	S/T	S/T	0.998576	0.603	0.259	0.041	0.041
P17612	cAMP-dependent protein kinase catalytic subunit alpha	PRKACA	Q9UPN3-S4144	Q9UPN3	MACF1	4144	S	GKQVSSLSSGVIQEA	FALSE	FALSE	0.5077094372323961	FALSE	S/T	S/T	0.229347	0.603	0.259	0.041	0.041
P17612	cAMP-dependent protein kinase catalytic subunit alpha	PRKACA	Q9UPN3-S4167	Q9UPN3	MACF1	4167	S	QDIARQKSSLEATRE	FALSE	FALSE	0.5754261905773114	FALSE	S/T	S/T	0.834439	0.603	0.259	0.041	0.041
P17612	cAMP-dependent protein kinase catalytic subunit alpha	PRKACA	Q9UPN3-S4323	Q9UPN3	MACF1	4323	S	KEREKDASSCQEQLD	FALSE	FALSE	0.5162850273715911	FALSE	S/T	S/T	0.276959	0.603	0.259	0.041	0.041
P17612	cAMP-dependent protein kinase catalytic subunit alpha	PRKACA	Q9UPN3-S4392	Q9UPN3	MACF1	4392	S	EINCKGTSLENLIME	FALSE	FALSE	0.5771167865209378	FALSE	S/T	S/T	0.612058	0.603	0.259	0.041	0.041
P17612	cAMP-dependent protein kinase catalytic subunit alpha	PRKACA	Q9UPN3-S4459	Q9UPN3	MACF1	4459	S	VLHERQESLQAILNR	FALSE	FALSE	0.5800731417413082	FALSE	S/T	S/T	0.984495	0.603	0.259	0.041	0.041
P17612	cAMP-dependent protein kinase catalytic subunit alpha	PRKACA	Q9UPN3-S4836	Q9UPN3	MACF1	4836	S	AKLERLQSQLQENEE	FALSE	FALSE	0.5777350298146464	FALSE	S/T	S/T	0.846163	0.603	0.259	0.041	0.041
P17612	cAMP-dependent protein kinase catalytic subunit alpha	PRKACA	Q9UPN3-S4962	Q9UPN3	MACF1	4962	S	NEVEKRRSLLEILNS	FALSE	FALSE	0.5802151645364948	FALSE	S/T	S/T	0.908438	0.603	0.259	0.041	0.041
P17612	cAMP-dependent protein kinase catalytic subunit alpha	PRKACA	Q9UPN3-S5009	Q9UPN3	MACF1	5009	S	ELQAKTGSLEEMTQR	FALSE	FALSE	0.5496958713036715	FALSE	S/T	S/T	0.523011	0.603	0.259	0.041	0.041
P17612	cAMP-dependent protein kinase catalytic subunit alpha	PRKACA	Q9UPN3-S5114	Q9UPN3	MACF1	5114	S	EVKQRVNSGCVMMEN	FALSE	FALSE	0.5859754526342813	FALSE	S/T	S/T	0.727769	0.603	0.259	0.041	0.041
P17612	cAMP-dependent protein kinase catalytic subunit alpha	PRKACA	Q9UPN3-S5718	Q9UPN3	MACF1	5718	S	LQVQKAFSIDIIRHK	FALSE	FALSE	0.5252639494621526	FALSE	S/T	S/T	0.376009	0.603	0.259	0.041	0.041
P17612	cAMP-dependent protein kinase catalytic subunit alpha	PRKACA	Q9UPN3-S6353	Q9UPN3	MACF1	6353	S	LELTRMESQLSASKP	FALSE	FALSE	0.5765074089892066	FALSE	S/T	S/T	0.857203	0.603	0.259	0.041	0.041
P17612	cAMP-dependent protein kinase catalytic subunit alpha	PRKACA	Q9UPN3-S6967	Q9UPN3	MACF1	6967	S	SRSGGRKSLSQPTPP	FALSE	FALSE	0.5324832463738465	FALSE	S/T	S/T	0.387914	0.603	0.259	0.041	0.041
P17612	cAMP-dependent protein kinase catalytic subunit alpha	PRKACA	Q9UPN3-S6969	Q9UPN3	MACF1	6969	S	SGGRKSLSQPTPPPM	FALSE	FALSE	0.508021690196823	FALSE	S/T	S/T	0.233509	0.603	0.259	0.041	0.041
P17612	cAMP-dependent protein kinase catalytic subunit alpha	PRKACA	Q9UPN3-S7230	Q9UPN3	MACF1	7230	S	KPSSRAASPTRSSSS	FALSE	FALSE	0.535861814411248	FALSE	S/T	S/T	0.433797	0.603	0.259	0.041	0.041
P17612	cAMP-dependent protein kinase catalytic subunit alpha	PRKACA	Q9UPN3-S7235	Q9UPN3	MACF1	7235	S	AASPTRSSSSASQSN	FALSE	FALSE	0.5126336593410104	FALSE	S/T	S/T	0.341967	0.603	0.259	0.041	0.041
P17612	cAMP-dependent protein kinase catalytic subunit alpha	PRKACA	Q9UPN3-S7236	Q9UPN3	MACF1	7236	S	ASPTRSSSSASQSNH	FALSE	FALSE	0.5782552611056111	FALSE	S/T	S/T	0.972083	0.603	0.259	0.041	0.041
P17612	cAMP-dependent protein kinase catalytic subunit alpha	PRKACA	Q9UPN3-S7237	Q9UPN3	MACF1	7237	S	SPTRSSSSASQSNHS	FALSE	FALSE	0.514801254370022	FALSE	S/T	S/T	0.25351	0.603	0.259	0.041	0.041
P17612	cAMP-dependent protein kinase catalytic subunit alpha	PRKACA	Q9UPN3-S7239	Q9UPN3	MACF1	7239	S	TRSSSSASQSNHSCT	FALSE	FALSE	0.5252639494621526	FALSE	S/T	S/T	0.376098	0.603	0.259	0.041	0.041
P17612	cAMP-dependent protein kinase catalytic subunit alpha	PRKACA	Q9UPN3-S7282	Q9UPN3	MACF1	7282	S	TFHSSRTSLAGDTSN	FALSE	FALSE	0.5877799296071423	FALSE	S/T	S/T	0.890531	0.603	0.259	0.041	0.041
P17612	cAMP-dependent protein kinase catalytic subunit alpha	PRKACA	Q9UPN3-S7314	Q9UPN3	MACF1	7314	S	KSASRPGSRAGSRAG	FALSE	FALSE	0.5145978577187126	FALSE	S/T	S/T	0.294879	0.603	0.259	0.041	0.041
P17612	cAMP-dependent protein kinase catalytic subunit alpha	PRKACA	Q9UPN3-S7318	Q9UPN3	MACF1	7318	S	RPGSRAGSRAGSRAS	FALSE	FALSE	0.5878564319360697	FALSE	S/T	S/T	0.87299	0.603	0.259	0.041	0.041
P17612	cAMP-dependent protein kinase catalytic subunit alpha	PRKACA	Q9UPN3-S7322	Q9UPN3	MACF1	7322	S	RAGSRAGSRASSRRG	FALSE	FALSE	0.5878564319360697	FALSE	S/T	S/T	0.873471	0.603	0.259	0.041	0.041
P17612	cAMP-dependent protein kinase catalytic subunit alpha	PRKACA	Q9UPN3-S7325	Q9UPN3	MACF1	7325	S	SRAGSRASSRRGSDA	FALSE	FALSE	0.5349991045716044	FALSE	S/T	S/T	0.483861	0.603	0.259	0.041	0.041
P17612	cAMP-dependent protein kinase catalytic subunit alpha	PRKACA	Q9UPN3-S7326	Q9UPN3	MACF1	7326	S	RAGSRASSRRGSDAS	FALSE	FALSE	0.581475947475765	FALSE	S/T	S/T	0.679946	0.603	0.259	0.041	0.041
P17612	cAMP-dependent protein kinase catalytic subunit alpha	PRKACA	Q9UPN3-S7330	Q9UPN3	MACF1	7330	S	RASSRRGSDASDFDL	FALSE	FALSE	0.5976955740454416	FALSE	S/T	S/T	0.998377	0.603	0.259	0.041	0.041
P17612	cAMP-dependent protein kinase catalytic subunit alpha	PRKACA	Q9UPN3-2-S33	Q9UPN3-2	MACF1-2	33	S	YRSERSGSLSPCPPG	FALSE	FALSE	0.5890688592958888	FALSE	S/T	S/T	0.994889	0.603	0.259	0.041	0.041
P17612	cAMP-dependent protein kinase catalytic subunit alpha	PRKACA	Q9UPN3-2-S1376	Q9UPN3-2	MACF1-2	1376	S	GKRRRMLSSSDAITQ	FALSE	FALSE	0.5794960674609219	FALSE	S/T	S/T	0.966531	0.603	0.259	0.041	0.041
P17612	cAMP-dependent protein kinase catalytic subunit alpha	PRKACA	Q9UPN4-S14	Q9UPN4	CP131	14	S	IGSVPERSPAGVDLS	FALSE	FALSE	0.5717509432221449	FALSE	S/T	S/T	2.13647e-4	0.681	0.373	0.0525	0.041
P17612	cAMP-dependent protein kinase catalytic subunit alpha	PRKACA	Q9UPN4-S21	Q9UPN4	CP131	21	S	SPAGVDLSLTGLPPP	FALSE	FALSE	0.8414796260494354	FALSE	S/T	S/T	0.0767285	0.681	0.373	0.0525	0.041
P17612	cAMP-dependent protein kinase catalytic subunit alpha	PRKACA	Q9UPN4-S35	Q9UPN4	CP131	35	S	PVSRRPGSAATTKPI	FALSE	FALSE	0.9210662457533668	FALSE	S/T	S/T	0.505292	0.681	0.373	0.0525	0.041
P17612	cAMP-dependent protein kinase catalytic subunit alpha	PRKACA	Q9UPN4-S45	Q9UPN4	CP131	45	S	TTKPIVRSVSVVTGS	FALSE	FALSE	0.6189018926604766	FALSE	S/T	S/T	7.25442e-4	0.681	0.373	0.0525	0.041
P17612	cAMP-dependent protein kinase catalytic subunit alpha	PRKACA	Q9UPN4-S47	Q9UPN4	CP131	47	S	KPIVRSVSVVTGSEQ	FALSE	FALSE	0.92323946590778	FALSE	S/T	S/T	0.969427	0.681	0.373	0.0525	0.041
P17612	cAMP-dependent protein kinase catalytic subunit alpha	PRKACA	Q9UPN4-S52	Q9UPN4	CP131	52	S	SVSVVTGSEQKRKVL	FALSE	FALSE	0.6225247520149992	FALSE	S/T	S/T	0.00751983	0.681	0.373	0.0525	0.041
P17612	cAMP-dependent protein kinase catalytic subunit alpha	PRKACA	Q9UPN4-S76	Q9UPN4	CP131	76	S	AINNLRRSNSTTQVS	FALSE	FALSE	0.8504517222679703	FALSE	S/T	S/T	0.0831068	0.681	0.373	0.0525	0.041
P17612	cAMP-dependent protein kinase catalytic subunit alpha	PRKACA	Q9UPN4-S78	Q9UPN4	CP131	78	S	NNLRRSNSTTQVSQP	FALSE	FALSE	0.929330086970298	FALSE	S/T	S/T	0.987241	0.681	0.373	0.0525	0.041
P17612	cAMP-dependent protein kinase catalytic subunit alpha	PRKACA	Q9UPN4-S87	Q9UPN4	CP131	87	S	TQVSQPRSGSPRPTE	FALSE	FALSE	0.6032860885219511	FALSE	S/T	S/T	0.00111136	0.681	0.373	0.0525	0.041
P17612	cAMP-dependent protein kinase catalytic subunit alpha	PRKACA	Q9UPN4-S89	Q9UPN4	CP131	89	S	VSQPRSGSPRPTEPT	FALSE	FALSE	0.9178647759964418	FALSE	S/T	S/T	0.537082	0.681	0.373	0.0525	0.041
P17612	cAMP-dependent protein kinase catalytic subunit alpha	PRKACA	Q9UPN4-S105	Q9UPN4	CP131	105	S	FLMLFEGSPSGKKRP	FALSE	FALSE	0.5720656893901155	FALSE	S/T	S/T	1.44509e-4	0.681	0.373	0.0525	0.041
P17612	cAMP-dependent protein kinase catalytic subunit alpha	PRKACA	Q9UPN4-S107	Q9UPN4	CP131	107	S	MLFEGSPSGKKRPAS	FALSE	FALSE	0.6233241597901599	FALSE	S/T	S/T	0.00284515	0.681	0.373	0.0525	0.041
P17612	cAMP-dependent protein kinase catalytic subunit alpha	PRKACA	Q9UPN4-S114	Q9UPN4	CP131	114	S	SGKKRPASLSTAPSE	FALSE	FALSE	0.9203387525566474	FALSE	S/T	S/T	0.719426	0.681	0.373	0.0525	0.041
P17612	cAMP-dependent protein kinase catalytic subunit alpha	PRKACA	Q9UPN4-S116	Q9UPN4	CP131	116	S	KKRPASLSTAPSEKG	FALSE	FALSE	0.8832256448729181	FALSE	S/T	S/T	0.176246	0.681	0.373	0.0525	0.041
P17612	cAMP-dependent protein kinase catalytic subunit alpha	PRKACA	Q9UPN4-S120	Q9UPN4	CP131	120	S	ASLSTAPSEKGATWN	FALSE	FALSE	0.6152520841898325	FALSE	S/T	S/T	0.00246573	0.681	0.373	0.0525	0.041
P17612	cAMP-dependent protein kinase catalytic subunit alpha	PRKACA	Q9UPN4-S144	Q9UPN4	CP131	144	S	TLPSNARSSSALDSP	FALSE	FALSE	0.8548158119178862	FALSE	S/T	S/T	0.0436629	0.681	0.373	0.0525	0.041
P17612	cAMP-dependent protein kinase catalytic subunit alpha	PRKACA	Q9UPN4-S145	Q9UPN4	CP131	145	S	LPSNARSSSALDSPA	FALSE	FALSE	0.9192095006923056	FALSE	S/T	S/T	0.405983	0.681	0.373	0.0525	0.041
P17612	cAMP-dependent protein kinase catalytic subunit alpha	PRKACA	Q9UPN4-S146	Q9UPN4	CP131	146	S	PSNARSSSALDSPAG	FALSE	FALSE	0.9113842631552772	FALSE	S/T	S/T	0.981083	0.681	0.373	0.0525	0.041
P17612	cAMP-dependent protein kinase catalytic subunit alpha	PRKACA	Q9UPN4-S150	Q9UPN4	CP131	150	S	RSSSALDSPAGPRRK	FALSE	FALSE	0.6110929697120799	FALSE	S/T	S/T	7.93077e-4	0.681	0.373	0.0525	0.041
P17612	cAMP-dependent protein kinase catalytic subunit alpha	PRKACA	Q9UPN4-S208	Q9UPN4	CP131	208	S	SSNQTAPSLNNIIKA	FALSE	FALSE	0.8424255836531707	FALSE	S/T	S/T	0.0572569	0.681	0.373	0.0525	0.041
P17612	cAMP-dependent protein kinase catalytic subunit alpha	PRKACA	Q9UPN4-S221	Q9UPN4	CP131	221	S	KAATCEGSESSGFGK	FALSE	FALSE	0.594192205230159	FALSE	S/T	S/T	0.00193243	0.681	0.373	0.0525	0.041
P17612	cAMP-dependent protein kinase catalytic subunit alpha	PRKACA	Q9UPN4-S224	Q9UPN4	CP131	224	S	TCEGSESSGFGKLPK	FALSE	FALSE	0.5813452820148746	FALSE	S/T	S/T	0.00401916	0.681	0.373	0.0525	0.041
P17612	cAMP-dependent protein kinase catalytic subunit alpha	PRKACA	Q9UPN4-S247	Q9UPN4	CP131	247	S	ARNNTGGSTGLPRRK	FALSE	FALSE	0.8815115571269091	FALSE	S/T	S/T	0.108989	0.681	0.373	0.0525	0.041
P17612	cAMP-dependent protein kinase catalytic subunit alpha	PRKACA	Q9UPN4-S308	Q9UPN4	CP131	308	S	REEQRQRSGEGTLLD	FALSE	FALSE	0.9229255903096938	FALSE	S/T	S/T	0.938747	0.681	0.373	0.0525	0.041
P17612	cAMP-dependent protein kinase catalytic subunit alpha	PRKACA	Q9UPN4-S381	Q9UPN4	CP131	381	S	RQPAQELSPTPGGTA	FALSE	FALSE	0.5456917875331037	FALSE	S/T	S/T	1.02647e-4	0.681	0.373	0.0525	0.041
P17612	cAMP-dependent protein kinase catalytic subunit alpha	PRKACA	Q9UPN4-S414	Q9UPN4	CP131	414	S	GDRCLPTSDSSPEPQ	FALSE	FALSE	0.550253926822048	FALSE	S/T	S/T	1.07907e-4	0.681	0.373	0.0525	0.041
P17612	cAMP-dependent protein kinase catalytic subunit alpha	PRKACA	Q9UPN4-S416	Q9UPN4	CP131	416	S	RCLPTSDSSPEPQQP	FALSE	FALSE	0.858634726831658	FALSE	S/T	S/T	0.028707	0.681	0.373	0.0525	0.041
P17612	cAMP-dependent protein kinase catalytic subunit alpha	PRKACA	Q9UPN4-S417	Q9UPN4	CP131	417	S	CLPTSDSSPEPQQPP	FALSE	FALSE	0.6170298619676101	FALSE	S/T	S/T	0.0024205	0.681	0.373	0.0525	0.041
P17612	cAMP-dependent protein kinase catalytic subunit alpha	PRKACA	Q9UPN4-S447	Q9UPN4	CP131	447	S	NLEMMAPSRGSAKSR	FALSE	FALSE	0.6107377029573106	FALSE	S/T	S/T	0.0053132	0.681	0.373	0.0525	0.041
P17612	cAMP-dependent protein kinase catalytic subunit alpha	PRKACA	Q9UPN4-S450	Q9UPN4	CP131	450	S	MMAPSRGSAKSRGPL	FALSE	FALSE	0.9212283292215	FALSE	S/T	S/T	0.471104	0.681	0.373	0.0525	0.041
P17612	cAMP-dependent protein kinase catalytic subunit alpha	PRKACA	Q9UPN4-S453	Q9UPN4	CP131	453	S	PSRGSAKSRGPLEEL	FALSE	FALSE	0.8649237153718077	FALSE	S/T	S/T	0.0299468	0.681	0.373	0.0525	0.041
P17612	cAMP-dependent protein kinase catalytic subunit alpha	PRKACA	Q9UPN4-S498	Q9UPN4	CP131	498	S	VTTEDDASSLTADNL	FALSE	FALSE	0.6078034068670481	FALSE	S/T	S/T	4.40745e-4	0.681	0.373	0.0525	0.041
P17612	cAMP-dependent protein kinase catalytic subunit alpha	PRKACA	Q9UPN4-S499	Q9UPN4	CP131	499	S	TTEDDASSLTADNLE	FALSE	FALSE	0.6152520841898325	FALSE	S/T	S/T	0.0024661	0.681	0.373	0.0525	0.041
P17612	cAMP-dependent protein kinase catalytic subunit alpha	PRKACA	Q9UPN4-S512	Q9UPN4	CP131	512	S	LEKFGKLSAFPEPPE	FALSE	FALSE	0.8822256448729182	FALSE	S/T	S/T	0.183112	0.681	0.373	0.0525	0.041
P17612	cAMP-dependent protein kinase catalytic subunit alpha	PRKACA	Q9UPN4-S525	Q9UPN4	CP131	525	S	PEDGTLLSEAKLQSI	FALSE	FALSE	0.6170298619676101	FALSE	S/T	S/T	0.00241004	0.681	0.373	0.0525	0.041
P17612	cAMP-dependent protein kinase catalytic subunit alpha	PRKACA	Q9UPN4-S531	Q9UPN4	CP131	531	S	LSEAKLQSIMSFLDE	FALSE	FALSE	0.8908516072557496	FALSE	S/T	S/T	0.241229	0.681	0.373	0.0525	0.041
P17612	cAMP-dependent protein kinase catalytic subunit alpha	PRKACA	Q9UPN4-S534	Q9UPN4	CP131	534	S	AKLQSIMSFLDEMEK	FALSE	FALSE	0.866430352169846	FALSE	S/T	S/T	0.299229	0.681	0.373	0.0525	0.041
P17612	cAMP-dependent protein kinase catalytic subunit alpha	PRKACA	Q9UPN4-S542	Q9UPN4	CP131	542	S	FLDEMEKSGQDQLDS	FALSE	FALSE	0.619130245150898	FALSE	S/T	S/T	7.20053e-4	0.681	0.373	0.0525	0.041
P17612	cAMP-dependent protein kinase catalytic subunit alpha	PRKACA	Q9UPN4-S613	Q9UPN4	CP131	613	S	KETEKALSRQLQRQR	FALSE	FALSE	0.8696471250491992	FALSE	S/T	S/T	0.0397237	0.681	0.373	0.0525	0.041
P17612	cAMP-dependent protein kinase catalytic subunit alpha	PRKACA	Q9UPN4-S697	Q9UPN4	CP131	697	S	ARREKWISEKTKKIK	FALSE	FALSE	0.5320881647675235	FALSE	S/T	S/T	2.87822e-5	0.681	0.373	0.0525	0.041
P17612	cAMP-dependent protein kinase catalytic subunit alpha	PRKACA	Q9UPN4-S731	Q9UPN4	CP131	731	S	QEVRRLKSLHEAELL	FALSE	FALSE	0.9217210841105352	FALSE	S/T	S/T	0.897686	0.681	0.373	0.0525	0.041
P17612	cAMP-dependent protein kinase catalytic subunit alpha	PRKACA	Q9UPN4-S745	Q9UPN4	CP131	745	S	LQSDERASQRCLRQA	FALSE	FALSE	0.6249695256438185	FALSE	S/T	S/T	0.00297606	0.681	0.373	0.0525	0.041
P17612	cAMP-dependent protein kinase catalytic subunit alpha	PRKACA	Q9UPN4-S798	Q9UPN4	CP131	798	S	QQRQRLYSEVAEERE	FALSE	FALSE	0.9229951421698585	FALSE	S/T	S/T	0.836345	0.681	0.373	0.0525	0.041
P17612	cAMP-dependent protein kinase catalytic subunit alpha	PRKACA	Q9UPN4-S990	Q9UPN4	CP131	990	S	QAVNEQLSSERSNLA	FALSE	FALSE	0.579851961236039	FALSE	S/T	S/T	3.08783e-4	0.681	0.373	0.0525	0.041
P17612	cAMP-dependent protein kinase catalytic subunit alpha	PRKACA	Q9UPN4-S991	Q9UPN4	CP131	991	S	AVNEQLSSERSNLAQ	FALSE	FALSE	0.6185663699041182	FALSE	S/T	S/T	0.00259057	0.681	0.373	0.0525	0.041
P17612	cAMP-dependent protein kinase catalytic subunit alpha	PRKACA	Q9UPN4-S994	Q9UPN4	CP131	994	S	EQLSSERSNLAQVIR	FALSE	FALSE	0.5890600145189915	FALSE	S/T	S/T	0.00144074	0.681	0.373	0.0525	0.041
P17612	cAMP-dependent protein kinase catalytic subunit alpha	PRKACA	Q9UPN4-T39	Q9UPN4	CP131	39	T	RPGSAATTKPIVRSV	FALSE	FALSE	0.5429650886908829	FALSE	S/T	S/T	2.13911e-6	0.681	0.373	0.0525	0.041
P17612	cAMP-dependent protein kinase catalytic subunit alpha	PRKACA	Q9UPN4-T79	Q9UPN4	CP131	79	T	NLRRSNSTTQVSQPR	FALSE	FALSE	0.5727996260416992	FALSE	S/T	S/T	1.53753e-4	0.681	0.373	0.0525	0.041
P17612	cAMP-dependent protein kinase catalytic subunit alpha	PRKACA	Q9UPN4-T80	Q9UPN4	CP131	80	T	LRRSNSTTQVSQPRS	FALSE	FALSE	0.5640170788425476	FALSE	S/T	S/T	1.32022e-4	0.681	0.373	0.0525	0.041
P17612	cAMP-dependent protein kinase catalytic subunit alpha	PRKACA	Q9UPN4-T93	Q9UPN4	CP131	93	T	RSGSPRPTEPTDFLM	FALSE	FALSE	0.6077681394643389	FALSE	S/T	S/T	4.13123e-4	0.681	0.373	0.0525	0.041
P17612	cAMP-dependent protein kinase catalytic subunit alpha	PRKACA	Q9UPN4-T96	Q9UPN4	CP131	96	T	SPRPTEPTDFLMLFE	FALSE	FALSE	0.5235431182237767	FALSE	S/T	S/T	2.9249e-7	0.681	0.373	0.0525	0.041
P17612	cAMP-dependent protein kinase catalytic subunit alpha	PRKACA	Q9UPN4-T117	Q9UPN4	CP131	117	T	KRPASLSTAPSEKGA	FALSE	FALSE	0.5278264340036637	FALSE	S/T	S/T	2.61988e-5	0.681	0.373	0.0525	0.041
P17612	cAMP-dependent protein kinase catalytic subunit alpha	PRKACA	Q9UPN4-T137	Q9UPN4	CP131	137	T	DDQPRGFTLPSNARS	FALSE	FALSE	0.8583466843251453	FALSE	S/T	S/T	0.0464494	0.681	0.373	0.0525	0.041
P17612	cAMP-dependent protein kinase catalytic subunit alpha	PRKACA	Q9UPN4-T205	Q9UPN4	CP131	205	T	PLKSSNQTAPSLNNI	FALSE	FALSE	0.5325366629090944	FALSE	S/T	S/T	6.16833e-5	0.681	0.373	0.0525	0.041
P17612	cAMP-dependent protein kinase catalytic subunit alpha	PRKACA	Q9UPN4-T244	Q9UPN4	CP131	244	T	THSARNNTGGSTGLP	FALSE	FALSE	0.6282032261573443	FALSE	S/T	S/T	0.0084428	0.681	0.373	0.0525	0.041
P17612	cAMP-dependent protein kinase catalytic subunit alpha	PRKACA	Q9UPN4-T248	Q9UPN4	CP131	248	T	RNNTGGSTGLPRRKE	FALSE	FALSE	0.5082108099858826	FALSE	S/T	S/T	2.00731e-5	0.681	0.373	0.0525	0.041
P17612	cAMP-dependent protein kinase catalytic subunit alpha	PRKACA	Q9UPN4-T257	Q9UPN4	CP131	257	T	LPRRKEVTEEEAERF	FALSE	FALSE	0.5429650886908829	FALSE	S/T	S/T	2.15532e-6	0.681	0.373	0.0525	0.041
P17612	cAMP-dependent protein kinase catalytic subunit alpha	PRKACA	Q9UPN4-T312	Q9UPN4	CP131	312	T	RQRSGEGTLLDLHQQ	FALSE	FALSE	0.5385655580568858	FALSE	S/T	S/T	2.68661e-6	0.681	0.373	0.0525	0.041
P17612	cAMP-dependent protein kinase catalytic subunit alpha	PRKACA	Q9UPN4-T383	Q9UPN4	CP131	383	T	PAQELSPTPGGTAHQ	FALSE	FALSE	0.5284350959564053	FALSE	S/T	S/T	6.66393e-7	0.681	0.373	0.0525	0.041
P17612	cAMP-dependent protein kinase catalytic subunit alpha	PRKACA	Q9UPN4-T522	Q9UPN4	CP131	522	T	PEPPEDGTLLSEAKL	FALSE	FALSE	0.546573236982046	FALSE	S/T	S/T	9.09145e-7	0.681	0.373	0.0525	0.041
P17612	cAMP-dependent protein kinase catalytic subunit alpha	PRKACA	Q9UPN4-T601	Q9UPN4	CP131	601	T	LAQQRDLTARRVKET	FALSE	FALSE	0.6152520841898325	FALSE	S/T	S/T	0.00249602	0.681	0.373	0.0525	0.041
P17612	cAMP-dependent protein kinase catalytic subunit alpha	PRKACA	Q9UPN4-T707	Q9UPN4	CP131	707	T	TKKIKEVTVRGLEPE	FALSE	FALSE	0.5227119246000865	FALSE	S/T	S/T	4.16149e-6	0.681	0.373	0.0525	0.041
P17612	cAMP-dependent protein kinase catalytic subunit alpha	PRKACA	Q9UPN4-T857	Q9UPN4	CP131	857	T	RHQMELNTLKQQLEL	FALSE	FALSE	0.5067717130717577	FALSE	S/T	S/T	9.71245e-8	0.681	0.373	0.0525	0.041
P17612	cAMP-dependent protein kinase catalytic subunit alpha	PRKACA	Q9UPN4-T1024	Q9UPN4	CP131	1024	T	QAKAELATLQARQQL	FALSE	FALSE	0.5266573181786274	FALSE	S/T	S/T	6.58281e-7	0.681	0.373	0.0525	0.041
P17612	cAMP-dependent protein kinase catalytic subunit alpha	PRKACA	Q9UPN4-T1079	Q9UPN4	CP131	1079	T	LEQHRRPTPSTK___	FALSE	FALSE	0.7685456490490853	FALSE	S/T	S/T	0.01272	0.681	0.373	0.0525	0.041
P17612	cAMP-dependent protein kinase catalytic subunit alpha	PRKACA	Q9UPN4-2-S78	Q9UPN4-2	CP131-2	78	S	NNLRRSNSTTQVSQP	FALSE	FALSE	0.929330086970298	FALSE	S/T	S/T	0.987241	0.681	0.373	0.0525	0.041
P17612	cAMP-dependent protein kinase catalytic subunit alpha	PRKACA	Q9UPN4-2-S89	Q9UPN4-2	CP131-2	89	S	VSQPRSGSPRPTEPT	FALSE	FALSE	0.9178647759964418	FALSE	S/T	S/T	0.537082	0.681	0.373	0.0525	0.041
P17612	cAMP-dependent protein kinase catalytic subunit alpha	PRKACA	Q9UPN4-2-S489	Q9UPN4-2	CP131-2	489	S	RGRYAWASEEDDASS	FALSE	FALSE	0.5327697906001168	FALSE	S/T	S/T	7.61802e-5	0.681	0.373	0.0525	0.041
P17612	cAMP-dependent protein kinase catalytic subunit alpha	PRKACA	Q9UPN4-2-S495	Q9UPN4-2	CP131-2	495	S	ASEEDDASSLTADNL	FALSE	FALSE	0.6063681394643389	FALSE	S/T	S/T	4.17945e-4	0.681	0.373	0.0525	0.041
P17612	cAMP-dependent protein kinase catalytic subunit alpha	PRKACA	Q9UPN4-2-S496	Q9UPN4-2	CP131-2	496	S	SEEDDASSLTADNLE	FALSE	FALSE	0.6202475054352536	FALSE	S/T	S/T	0.00278228	0.681	0.373	0.0525	0.041
P17612	cAMP-dependent protein kinase catalytic subunit alpha	PRKACA	Q9UPN4-2-T79	Q9UPN4-2	CP131-2	79	T	NLRRSNSTTQVSQPR	FALSE	FALSE	0.5727996260416992	FALSE	S/T	S/T	1.53753e-4	0.681	0.373	0.0525	0.041
P17612	cAMP-dependent protein kinase catalytic subunit alpha	PRKACA	Q9UPN9-S622	Q9UPN9	TRI33	622	S	PHLQRQHSNPGHAGP	FALSE	FALSE	0.5158318823348219	FALSE	S/T	S/T	0.891045	0.451	0.22	0.041	0.041
P17612	cAMP-dependent protein kinase catalytic subunit alpha	PRKACA	Q9UPN9-S1119	Q9UPN9	TRI33	1119	S	PRRKRLKSDERPVHI	FALSE	FALSE	0.5192177021012663	FALSE	S/T	S/T	0.751976	0.451	0.22	0.041	0.041
P17612	cAMP-dependent protein kinase catalytic subunit alpha	PRKACA	Q9UPP1-S104	Q9UPP1	PHF8	104	S	IMKKRRGSSKGHDTH	FALSE	FALSE	0.5479654609398332	FALSE	S/T	S/T	0.988423	0.482	0.239	0.041	0.041
P17612	cAMP-dependent protein kinase catalytic subunit alpha	PRKACA	Q9UPP1-S105	Q9UPP1	PHF8	105	S	MKKRRGSSKGHDTHK	FALSE	FALSE	0.5346069668715274	FALSE	S/T	S/T	0.943487	0.482	0.239	0.041	0.041
P17612	cAMP-dependent protein kinase catalytic subunit alpha	PRKACA	Q9UPP1-S826	Q9UPP1	PHF8	826	S	PAYWRTESEEEEENA	FALSE	FALSE	0.5111596755382011	FALSE	S/T	S/T	0.868979	0.482	0.239	0.041	0.041
P17612	cAMP-dependent protein kinase catalytic subunit alpha	PRKACA	Q9UPP1-S904	Q9UPP1	PHF8	904	S	REGTRVASIETGLAA	FALSE	FALSE	0.5036280335792579	FALSE	S/T	S/T	0.665859	0.482	0.239	0.041	0.041
P17612	cAMP-dependent protein kinase catalytic subunit alpha	PRKACA	Q9UPP1-S1021	Q9UPP1	PHF8	1021	S	FLTQRRPSVGSQSNQ	FALSE	FALSE	0.5504093778003705	FALSE	S/T	S/T	0.999014	0.482	0.239	0.041	0.041
P17612	cAMP-dependent protein kinase catalytic subunit alpha	PRKACA	Q9UPQ0-S190	Q9UPQ0	LIMC1	190	S	WDSERSDSLSPPRHG	FALSE	FALSE	0.5067097804381259	FALSE	S/T	S/T	0.982048	0.464	0.208	0.041	0.041
P17612	cAMP-dependent protein kinase catalytic subunit alpha	PRKACA	Q9UPQ0-S201	Q9UPQ0	LIMC1	201	S	PRHGRDDSFDSLDSF	FALSE	FALSE	0.5073721912037267	FALSE	S/T	S/T	0.988834	0.464	0.208	0.041	0.041
P17612	cAMP-dependent protein kinase catalytic subunit alpha	PRKACA	Q9UPQ0-S493	Q9UPQ0	LIMC1	493	S	MKYLRQQSLPPPKFT	FALSE	FALSE	0.5060431137714592	FALSE	S/T	S/T	0.985021	0.464	0.208	0.041	0.041
P17612	cAMP-dependent protein kinase catalytic subunit alpha	PRKACA	Q9UPQ0-3-S31	Q9UPQ0-3	LIMC1-3	31	S	WDSERSDSLSPPRHG	FALSE	FALSE	0.5067097804381259	FALSE	S/T	S/T	0.982048	0.464	0.208	0.041	0.041
P17612	cAMP-dependent protein kinase catalytic subunit alpha	PRKACA	Q9UPQ0-3-S42	Q9UPQ0-3	LIMC1-3	42	S	PRHGRDDSFDSLDSF	FALSE	FALSE	0.5073721912037267	FALSE	S/T	S/T	0.988834	0.464	0.208	0.041	0.041
P17612	cAMP-dependent protein kinase catalytic subunit alpha	PRKACA	Q9UPQ0-3-S793	Q9UPQ0-3	LIMC1-3	793	S	GTSERRKSIKTYREI	FALSE	FALSE	0.5090416346824259	FALSE	S/T	S/T	0.991106	0.464	0.208	0.041	0.041
P17612	cAMP-dependent protein kinase catalytic subunit alpha	PRKACA	Q9UPQ0-3-S878	Q9UPQ0-3	LIMC1-3	878	S	MKYLRQQSLPPPKFT	FALSE	FALSE	0.5060431137714592	FALSE	S/T	S/T	0.985021	0.464	0.208	0.041	0.041
P17612	cAMP-dependent protein kinase catalytic subunit alpha	PRKACA	Q9UPQ9-S421	Q9UPQ9	TNR6B	421	S	TGDRKTGSVGSWGAA	FALSE	FALSE	0.5365027000335878	FALSE	S/T	S/T	0.609983	0.533	0.225	0.041	0.041
P17612	cAMP-dependent protein kinase catalytic subunit alpha	PRKACA	Q9UPQ9-S563	Q9UPQ9	TNR6B	563	S	PCWGRSSSSTGSEVG	FALSE	FALSE	0.5389215541405178	FALSE	S/T	S/T	0.977149	0.533	0.225	0.041	0.041
P17612	cAMP-dependent protein kinase catalytic subunit alpha	PRKACA	Q9UPQ9-S1011	Q9UPQ9	TNR6B	1011	S	VTGARHPSWEEEEDG	FALSE	FALSE	0.5388388424730685	FALSE	S/T	S/T	0.960698	0.533	0.225	0.041	0.041
P17612	cAMP-dependent protein kinase catalytic subunit alpha	PRKACA	Q9UPQ9-S1302	Q9UPQ9	TNR6B	1302	S	LQNQRKISQAVRQQQ	FALSE	FALSE	0.5490869695426803	FALSE	S/T	S/T	0.996165	0.533	0.225	0.041	0.041
P17612	cAMP-dependent protein kinase catalytic subunit alpha	PRKACA	Q9UPQ9-S1432	Q9UPQ9	TNR6B	1432	S	PGKTRGGSPYNQFDI	FALSE	FALSE	0.5477394276437606	FALSE	S/T	S/T	0.881276	0.533	0.225	0.041	0.041
P17612	cAMP-dependent protein kinase catalytic subunit alpha	PRKACA	Q9UPR3-S2	Q9UPR3	SMG5	2	S	______MSQGPPTGE	FALSE	FALSE	0.6826674734124313	FALSE	S/T	S/T	0.138982	0.584	0.177	0.052	0.041
P17612	cAMP-dependent protein kinase catalytic subunit alpha	PRKACA	Q9UPR3-S415	Q9UPR3	SMG5	415	S	NPVPAFQSDGTDEPE	FALSE	FALSE	0.5473394203012453	FALSE	S/T	S/T	0.0200685	0.584	0.177	0.052	0.041
P17612	cAMP-dependent protein kinase catalytic subunit alpha	PRKACA	Q9UPR3-S457	Q9UPR3	SMG5	457	S	SRKFSRLSCLRRRRH	FALSE	FALSE	0.7184361498151918	FALSE	S/T	S/T	0.41734	0.584	0.177	0.052	0.041
P17612	cAMP-dependent protein kinase catalytic subunit alpha	PRKACA	Q9UPR3-S490	Q9UPR3	SMG5	490	S	SHDSARASEGSDSGS	FALSE	FALSE	0.727169629183743	FALSE	S/T	S/T	0.449369	0.584	0.177	0.052	0.041
P17612	cAMP-dependent protein kinase catalytic subunit alpha	PRKACA	Q9UPR3-S495	Q9UPR3	SMG5	495	S	RASEGSDSGSDKSLE	FALSE	FALSE	0.6080544390004035	FALSE	S/T	S/T	0.0339674	0.584	0.177	0.052	0.041
P17612	cAMP-dependent protein kinase catalytic subunit alpha	PRKACA	Q9UPR3-S929	Q9UPR3	SMG5	929	S	CQKEVGKSFERHKLK	FALSE	FALSE	0.6560938875997463	FALSE	S/T	S/T	0.0845194	0.584	0.177	0.052	0.041
P17612	cAMP-dependent protein kinase catalytic subunit alpha	PRKACA	Q9UPR3-T538	Q9UPR3	SMG5	538	T	EEGTRSPTLEPPRGR	FALSE	FALSE	0.5804879418577079	FALSE	S/T	S/T	0.025657	0.584	0.177	0.052	0.041
P17612	cAMP-dependent protein kinase catalytic subunit alpha	PRKACA	Q9UPR5-S87	Q9UPR5	NAC2	87	S	VYMFLGVSIIADRFM	FALSE	FALSE	0.5089257564880824	FALSE	S/T	S/T	0.0498307	0.516	0.411	0.041	0.041
P17612	cAMP-dependent protein kinase catalytic subunit alpha	PRKACA	Q9UPR5-S622	Q9UPR5	NAC2	622	S	QWLKRGISALLLNQG	FALSE	FALSE	0.6705291247327223	FALSE	S/T	S/T	0.9356	0.516	0.411	0.041	0.041
P17612	cAMP-dependent protein kinase catalytic subunit alpha	PRKACA	Q9UPR6-S279	Q9UPR6	ZFR2	279	S	YCDICKISCAGPQTY	FALSE	FALSE	0.674559385007472	FALSE	S/T	S/T	0.172867	0.65	0.335	0.041	0.041
P17612	cAMP-dependent protein kinase catalytic subunit alpha	PRKACA	Q9UPR6-S615	Q9UPR6	ZFR2	615	S	LAVQRAVSHAERALK	FALSE	FALSE	0.5879457804106039	FALSE	S/T	S/T	0.755926	0.746	0.243	0.041	0.041
P17612	cAMP-dependent protein kinase catalytic subunit alpha	PRKACA	Q9UPR6-S645	Q9UPR6	ZFR2	645	S	EEGDKRSSVAPQTRV	FALSE	FALSE	0.6110101287731121	FALSE	S/T	S/T	0.896492	0.37	0.316	0.041	0.041
P17612	cAMP-dependent protein kinase catalytic subunit alpha	PRKACA	Q9UPT6-S207	Q9UPT6	JIP3	207	S	RRKERPTSLNVFPLA	FALSE	FALSE	0.5377033948746788	FALSE	S/T	S/T	0.659551	0.55	0.225	0.041	0.041
P17612	cAMP-dependent protein kinase catalytic subunit alpha	PRKACA	Q9UPT6-S314	Q9UPT6	JIP3	314	S	RAREKRDSRNMEVQV	FALSE	FALSE	0.5347772422585124	FALSE	S/T	S/T	0.696591	0.55	0.225	0.041	0.041
P17612	cAMP-dependent protein kinase catalytic subunit alpha	PRKACA	Q9UPT6-S364	Q9UPT6	JIP3	364	S	TRLDRTGSSPTQGIV	FALSE	FALSE	0.5409238043720902	FALSE	S/T	S/T	0.960293	0.55	0.225	0.041	0.041
P17612	cAMP-dependent protein kinase catalytic subunit alpha	PRKACA	Q9UPT8-S92	Q9UPT8	ZC3H4	92	S	EKGEKHHSDSDEEKS	FALSE	FALSE	0.6302163528888213	FALSE	S/T	S/T	0.19658	0.583	0.316	0.041	0.041
P17612	cAMP-dependent protein kinase catalytic subunit alpha	PRKACA	Q9UPT8-S94	Q9UPT8	ZC3H4	94	S	GEKHHSDSDEEKSHR	FALSE	FALSE	0.5069572950657989	FALSE	S/T	S/T	0.0333876	0.583	0.316	0.041	0.041
P17612	cAMP-dependent protein kinase catalytic subunit alpha	PRKACA	Q9UPT8-S131	Q9UPT8	ZC3H4	131	S	SKHKRHASSSDDFSD	FALSE	FALSE	0.7527553771039623	FALSE	S/T	S/T	0.987395	0.583	0.316	0.041	0.041
P17612	cAMP-dependent protein kinase catalytic subunit alpha	PRKACA	Q9UPT8-S132	Q9UPT8	ZC3H4	132	S	KHKRHASSSDDFSDF	FALSE	FALSE	0.5383753331402787	FALSE	S/T	S/T	0.0550075	0.583	0.316	0.041	0.041
P17612	cAMP-dependent protein kinase catalytic subunit alpha	PRKACA	Q9UPT8-S133	Q9UPT8	ZC3H4	133	S	HKRHASSSDDFSDFS	FALSE	FALSE	0.521192257283657	FALSE	S/T	S/T	0.0428213	0.583	0.316	0.041	0.041
P17612	cAMP-dependent protein kinase catalytic subunit alpha	PRKACA	Q9UPT8-S375	Q9UPT8	ZC3H4	375	S	MGDGGGGSYRSRDHD	FALSE	FALSE	0.5383753331402787	FALSE	S/T	S/T	0.0550866	0.583	0.316	0.041	0.041
P17612	cAMP-dependent protein kinase catalytic subunit alpha	PRKACA	Q9UPT8-S816	Q9UPT8	ZC3H4	816	S	DEDEGGSSVTSILKT	FALSE	FALSE	0.6379476850342161	FALSE	S/T	S/T	0.105495	0.583	0.316	0.041	0.041
P17612	cAMP-dependent protein kinase catalytic subunit alpha	PRKACA	Q9UPT8-S1059	Q9UPT8	ZC3H4	1059	S	TVNATGSSAAPGSSD	FALSE	FALSE	0.6313586825262181	FALSE	S/T	S/T	0.138025	0.583	0.316	0.041	0.041
P17612	cAMP-dependent protein kinase catalytic subunit alpha	PRKACA	Q9UPT8-S1065	Q9UPT8	ZC3H4	1065	S	SSAAPGSSDKPSDPR	FALSE	FALSE	0.5031658625874944	FALSE	S/T	S/T	0.0319266	0.583	0.316	0.041	0.041
P17612	cAMP-dependent protein kinase catalytic subunit alpha	PRKACA	Q9UPT8-S1110	Q9UPT8	ZC3H4	1110	S	PSPTASPSGDASPPA	FALSE	FALSE	0.572346960312325	FALSE	S/T	S/T	0.0634453	0.583	0.316	0.041	0.041
P17612	cAMP-dependent protein kinase catalytic subunit alpha	PRKACA	Q9UPT8-S1267	Q9UPT8	ZC3H4	1267	S	KQTPKTGSGSPFAGN	FALSE	FALSE	0.742005674908399	FALSE	S/T	S/T	0.455365	0.583	0.316	0.041	0.041
P17612	cAMP-dependent protein kinase catalytic subunit alpha	PRKACA	Q9UPT9-S444	Q9UPT9	UBP22	444	S	FMASSKESRMNGQYQ	FALSE	FALSE	0.6325027574753402	FALSE	S/T	S/T	0.738281	0.424	0.308	0.041	0.041
P17612	cAMP-dependent protein kinase catalytic subunit alpha	PRKACA	Q9UPT9-T423	Q9UPT9	UBP22	423	T	AKLRRKITTYVSFPL	FALSE	FALSE	0.623878617114398	FALSE	S/T	S/T	0.495054	0.424	0.308	0.041	0.041
P17612	cAMP-dependent protein kinase catalytic subunit alpha	PRKACA	Q9UPU5-S88	Q9UPU5	UBP24	88	S	GGPSRGGSTGGGGGF	FALSE	FALSE	0.6246032654700006	FALSE	S/T	S/T	0.992065	0.57	0.181	0.041	0.041
P17612	cAMP-dependent protein kinase catalytic subunit alpha	PRKACA	Q9UPU5-S1143	Q9UPU5	UBP24	1143	S	SQSSKSPSLSSKQQH	FALSE	FALSE	0.5404895888231519	FALSE	S/T	S/T	0.650651	0.57	0.181	0.041	0.041
P17612	cAMP-dependent protein kinase catalytic subunit alpha	PRKACA	Q9UPU5-S1281	Q9UPU5	UBP24	1281	S	RNVSRQTSRQMSLCG	FALSE	FALSE	0.5626686594930168	FALSE	S/T	S/T	0.852991	0.57	0.181	0.041	0.041
P17612	cAMP-dependent protein kinase catalytic subunit alpha	PRKACA	Q9UPU5-S1285	Q9UPU5	UBP24	1285	S	RQTSRQMSLCGTPEK	FALSE	FALSE	0.6268851214566769	FALSE	S/T	S/T	0.996478	0.57	0.181	0.041	0.041
P17612	cAMP-dependent protein kinase catalytic subunit alpha	PRKACA	Q9UPU5-S1299	Q9UPU5	UBP24	1299	S	KSSYRQLSVSDRSSI	FALSE	FALSE	0.6246032654700006	FALSE	S/T	S/T	0.991487	0.57	0.181	0.041	0.041
P17612	cAMP-dependent protein kinase catalytic subunit alpha	PRKACA	Q9UPU5-S1371	Q9UPU5	UBP24	1371	S	AGIRNRLSSSGSNCS	FALSE	FALSE	0.5231874373137856	FALSE	S/T	S/T	0.581252	0.57	0.181	0.041	0.041
P17612	cAMP-dependent protein kinase catalytic subunit alpha	PRKACA	Q9UPU5-S1372	Q9UPU5	UBP24	1372	S	GIRNRLSSSGSNCSS	FALSE	FALSE	0.5717302687478761	FALSE	S/T	S/T	0.910569	0.57	0.181	0.041	0.041
P17612	cAMP-dependent protein kinase catalytic subunit alpha	PRKACA	Q9UPU5-S2057	Q9UPU5	UBP24	2057	S	LPKKSRVSVVRQEAE	FALSE	FALSE	0.5390451862695389	FALSE	S/T	S/T	0.679998	0.57	0.181	0.041	0.041
P17612	cAMP-dependent protein kinase catalytic subunit alpha	PRKACA	Q9UPU5-S2330	Q9UPU5	UBP24	2330	S	NNQIRRWSSAQAREF	FALSE	FALSE	0.5955709405145092	FALSE	S/T	S/T	0.96864	0.57	0.181	0.041	0.041
P17612	cAMP-dependent protein kinase catalytic subunit alpha	PRKACA	Q9UPU5-S2536	Q9UPU5	UBP24	2536	S	QWLQKKMSEHYWTPQ	FALSE	FALSE	0.50890830959318345	FALSE	S/T	S/T	0.559498	0.57	0.181	0.041	0.041
P17612	cAMP-dependent protein kinase catalytic subunit alpha	PRKACA	Q9UPU5-S2561	Q9UPU5	UBP24	2561	S	KTFQRTISAQDTLAY	FALSE	FALSE	0.5848332400476001	FALSE	S/T	S/T	0.950071	0.57	0.181	0.041	0.041
P17612	cAMP-dependent protein kinase catalytic subunit alpha	PRKACA	Q9UPU9-S166	Q9UPU9	SMAG1	166	S	GGQNRGRSDSVDYGQ	FALSE	FALSE	0.5519940243979728	FALSE	S/T	S/T	0.985064	0.577	0.142	0.041	0.041
P17612	cAMP-dependent protein kinase catalytic subunit alpha	PRKACA	Q9UPU9-S168	Q9UPU9	SMAG1	168	S	QNRGRSDSVDYGQTH	FALSE	FALSE	0.5690746404617442	FALSE	S/T	S/T	0.989233	0.577	0.142	0.041	0.041
P17612	cAMP-dependent protein kinase catalytic subunit alpha	PRKACA	Q9UPU9-S183	Q9UPU9	SMAG1	183	S	YYHQRQNSDDKLNGW	FALSE	FALSE	0.5309635114058715	FALSE	S/T	S/T	0.850419	0.577	0.142	0.041	0.041
P17612	cAMP-dependent protein kinase catalytic subunit alpha	PRKACA	Q9UPU9-S254	Q9UPU9	SMAG1	254	S	SPLKRSVSLTPPMNV	FALSE	FALSE	0.5627076045855612	FALSE	S/T	S/T	0.986493	0.577	0.142	0.041	0.041
P17612	cAMP-dependent protein kinase catalytic subunit alpha	PRKACA	Q9UPU9-S665	Q9UPU9	SMAG1	665	S	SSVQRTRSLPVHTSP	FALSE	FALSE	0.563937172030003	FALSE	S/T	S/T	0.986858	0.577	0.142	0.041	0.041
P17612	cAMP-dependent protein kinase catalytic subunit alpha	PRKACA	Q9UPV0-S270	Q9UPV0	CE164	270	S	PEEKKDVSLDSDAAG	FALSE	FALSE	0.6338781232965738	FALSE	S/T	S/T	0.146133	0.652	0.301	0.041	0.041
P17612	cAMP-dependent protein kinase catalytic subunit alpha	PRKACA	Q9UPV0-S285	Q9UPV0	CE164	285	S	PPTPCKPSSPGADSS	FALSE	FALSE	0.6651081743318336	FALSE	S/T	S/T	0.262863	0.652	0.301	0.041	0.041
P17612	cAMP-dependent protein kinase catalytic subunit alpha	PRKACA	Q9UPV0-S292	Q9UPV0	CE164	292	S	SSPGADSSLSSAVGK	FALSE	FALSE	0.6326342921217983	FALSE	S/T	S/T	0.16903	0.652	0.301	0.041	0.041
P17612	cAMP-dependent protein kinase catalytic subunit alpha	PRKACA	Q9UPV0-S452	Q9UPV0	CE164	452	S	GIEDKDDSQSSQDEL	FALSE	FALSE	0.6335672164818872	FALSE	S/T	S/T	0.106542	0.652	0.301	0.041	0.041
P17612	cAMP-dependent protein kinase catalytic subunit alpha	PRKACA	Q9UPV0-S455	Q9UPV0	CE164	455	S	DKDDSQSSQDELQSK	FALSE	FALSE	0.555959522143178	FALSE	S/T	S/T	0.0734023	0.652	0.301	0.041	0.041
P17612	cAMP-dependent protein kinase catalytic subunit alpha	PRKACA	Q9UPV0-S483	Q9UPV0	CE164	483	S	PHEERAQSPPRSLAT	FALSE	FALSE	0.6499886550775044	FALSE	S/T	S/T	0.294647	0.652	0.301	0.041	0.041
P17612	cAMP-dependent protein kinase catalytic subunit alpha	PRKACA	Q9UPV0-S1013	Q9UPV0	CE164	1013	S	ARKLKLESQVDLLQA	FALSE	FALSE	0.6411795179292422	FALSE	S/T	S/T	0.11625	0.652	0.301	0.041	0.041
P17612	cAMP-dependent protein kinase catalytic subunit alpha	PRKACA	Q9UPV0-S1031	Q9UPV0	CE164	1031	S	QLQKHFSSLEAEAQK	FALSE	FALSE	0.6345670082445964	FALSE	S/T	S/T	0.106918	0.652	0.301	0.041	0.041
P17612	cAMP-dependent protein kinase catalytic subunit alpha	PRKACA	Q9UPV0-S1433	Q9UPV0	CE164	1433	S	DPRLPLFSSTPKPKA	FALSE	FALSE	0.5071294034607375	FALSE	S/T	S/T	0.0318696	0.652	0.301	0.041	0.041
P17612	cAMP-dependent protein kinase catalytic subunit alpha	PRKACA	Q9UPV0-S1443	Q9UPV0	CE164	1443	S	PKPKATLSLLQLGLD	FALSE	FALSE	0.6325100437187686	FALSE	S/T	S/T	0.135392	0.652	0.301	0.041	0.041
P17612	cAMP-dependent protein kinase catalytic subunit alpha	PRKACA	Q9UPV9-S200	Q9UPV9	TRAK1	200	S	TPLKRNESSSSVQNY	FALSE	FALSE	0.5410102983859182	FALSE	S/T	S/T	0.895967	0.631	0.215	0.041	0.041
P17612	cAMP-dependent protein kinase catalytic subunit alpha	PRKACA	Q9UPV9-S203	Q9UPV9	TRAK1	203	S	KRNESSSSVQNYFHL	FALSE	FALSE	0.520295123139823	FALSE	S/T	S/T	0.664383	0.631	0.215	0.041	0.041
P17612	cAMP-dependent protein kinase catalytic subunit alpha	PRKACA	Q9UPV9-S503	Q9UPV9	TRAK1	503	S	ETALRRLSLRRENYL	FALSE	FALSE	0.5389923853272555	FALSE	S/T	S/T	0.995995	0.631	0.215	0.041	0.041
P17612	cAMP-dependent protein kinase catalytic subunit alpha	PRKACA	Q9UPV9-S537	Q9UPV9	TRAK1	537	S	KGELRSGSLTPTESI	FALSE	FALSE	0.5359570982459156	FALSE	S/T	S/T	0.996487	0.631	0.215	0.041	0.041
P17612	cAMP-dependent protein kinase catalytic subunit alpha	PRKACA	Q9UPV9-S719	Q9UPV9	TRAK1	719	S	PCTPRRLSLAESFTN	FALSE	FALSE	0.5536663690274712	FALSE	S/T	S/T	0.999465	0.631	0.215	0.041	0.041
P17612	cAMP-dependent protein kinase catalytic subunit alpha	PRKACA	Q9UPV9-S750	Q9UPV9	TRAK1	750	S	LLKERGISAAVYDPQ	FALSE	FALSE	0.5351316100712397	FALSE	S/T	S/T	0.985443	0.631	0.215	0.041	0.041
P17612	cAMP-dependent protein kinase catalytic subunit alpha	PRKACA	Q9UPV9-S919	Q9UPV9	TRAK1	919	S	SGIRRNRSFPTMVGS	FALSE	FALSE	0.5335226092872317	FALSE	S/T	S/T	0.987381	0.631	0.215	0.041	0.041
P17612	cAMP-dependent protein kinase catalytic subunit alpha	PRKACA	Q9UPW0-S606	Q9UPW0	FOXJ3	606	S	QAFQMRRSLPPDDIQ	FALSE	FALSE	0.7362317980984523	FALSE	S/T	S/T	0.761911	0.44	0.101	0.041	0.155
P17612	cAMP-dependent protein kinase catalytic subunit alpha	PRKACA	Q9UPW5-S64	Q9UPW5	CBPC1	64	S	REMTAKGSTGMEILL	FALSE	FALSE	0.5146589777528083	FALSE	S/T	S/T	0.449124	0.631	0.228	0.041	0.041
P17612	cAMP-dependent protein kinase catalytic subunit alpha	PRKACA	Q9UPW5-S103	Q9UPW5	CBPC1	103	S	AGGGRRVSFLVTKGG	FALSE	FALSE	0.5977244527595066	FALSE	S/T	S/T	0.999217	0.631	0.228	0.041	0.041
P17612	cAMP-dependent protein kinase catalytic subunit alpha	PRKACA	Q9UPW5-S1142	Q9UPW5	CBPC1	1142	S	LRLKRLTSPLEYNLP	FALSE	FALSE	0.5064640725858167	FALSE	S/T	S/T	0.223884	0.631	0.228	0.041	0.041
P17612	cAMP-dependent protein kinase catalytic subunit alpha	PRKACA	Q9UPW6-S7	Q9UPW6	SATB2	7	S	_MERRSESPCLRDSP	FALSE	FALSE	0.5438423311284186	FALSE	S/T	S/T	0.674047	0.485	0.253	0.041	0.041
P17612	cAMP-dependent protein kinase catalytic subunit alpha	PRKACA	Q9UPW6-S20	Q9UPW6	SATB2	20	S	SPDRRSGSPDVKGPP	FALSE	FALSE	0.5591936122213765	FALSE	S/T	S/T	0.741711	0.485	0.253	0.041	0.041
P17612	cAMP-dependent protein kinase catalytic subunit alpha	PRKACA	Q9UPW6-S587	Q9UPW6	SATB2	587	S	QVLHRQQSQPAKESS	FALSE	FALSE	0.5634699805421995	FALSE	S/T	S/T	0.954586	0.485	0.253	0.041	0.041
P17612	cAMP-dependent protein kinase catalytic subunit alpha	PRKACA	Q9UPW8-S222	Q9UPW8	UN13A	222	S	TTSQPNASVHQYSVR	FALSE	FALSE	0.5402133740960726	FALSE	S/T	S/T	0.100674	0.452	0.291	0.041	0.041
P17612	cAMP-dependent protein kinase catalytic subunit alpha	PRKACA	Q9UPW8-S696	Q9UPW8	UN13A	696	S	QAKDKTGSSDPYVTV	FALSE	FALSE	0.586742072298466	FALSE	S/T	S/T	0.261583	0.452	0.291	0.041	0.041
P17612	cAMP-dependent protein kinase catalytic subunit alpha	PRKACA	Q9UPW8-S993	Q9UPW8	UN13A	993	S	LQSPPRASQVVKDCV	FALSE	FALSE	0.6608882438834541	FALSE	S/T	S/T	0.805435	0.452	0.291	0.041	0.041
P17612	cAMP-dependent protein kinase catalytic subunit alpha	PRKACA	Q9UPX8-S43	Q9UPX8	SHAN2	43	S	RVLLRSNSDNNLNAS	FALSE	FALSE	0.5796760588098719	FALSE	S/T	S/T	0.965254	0.548	0.271	0.041	0.041
P17612	cAMP-dependent protein kinase catalytic subunit alpha	PRKACA	Q9UPX8-S65	Q9UPX8	SHAN2	65	S	STATSHRSLSPQLLQ	FALSE	FALSE	0.5330228037304298	FALSE	S/T	S/T	0.419631	0.548	0.271	0.041	0.041
P17612	cAMP-dependent protein kinase catalytic subunit alpha	PRKACA	Q9UPX8-S67	Q9UPX8	SHAN2	67	S	ATSHRSLSPQLLQQM	FALSE	FALSE	0.5334373515839611	FALSE	S/T	S/T	0.502135	0.548	0.271	0.041	0.041
P17612	cAMP-dependent protein kinase catalytic subunit alpha	PRKACA	Q9UPX8-S96	Q9UPX8	SHAN2	96	S	VPGPRSRSPSLNRLG	FALSE	FALSE	0.5464603420109463	FALSE	S/T	S/T	0.538739	0.548	0.271	0.041	0.041
P17612	cAMP-dependent protein kinase catalytic subunit alpha	PRKACA	Q9UPX8-S372	Q9UPX8	SHAN2	372	S	ALTLRSKSMTSELEE	FALSE	FALSE	0.5793066894405027	FALSE	S/T	S/T	0.966644	0.548	0.271	0.041	0.041
P17612	cAMP-dependent protein kinase catalytic subunit alpha	PRKACA	Q9UPX8-S470	Q9UPX8	SHAN2	470	S	GTMRRQKSIDSRIFL	FALSE	FALSE	0.5829499153745659	FALSE	S/T	S/T	0.97798	0.548	0.271	0.041	0.041
P17612	cAMP-dependent protein kinase catalytic subunit alpha	PRKACA	Q9UPX8-S649	Q9UPX8	SHAN2	649	S	DSPEKTCSIPIPTII	FALSE	FALSE	0.5732555602901211	FALSE	S/T	S/T	0.661947	0.548	0.271	0.041	0.041
P17612	cAMP-dependent protein kinase catalytic subunit alpha	PRKACA	Q9UPX8-S720	Q9UPX8	SHAN2	720	S	RLEARRNSPAFLSTD	FALSE	FALSE	0.5781782657206189	FALSE	S/T	S/T	0.961481	0.548	0.271	0.041	0.041
P17612	cAMP-dependent protein kinase catalytic subunit alpha	PRKACA	Q9UPX8-S877	Q9UPX8	SHAN2	877	S	IDTKMRPSLDAGFPT	FALSE	FALSE	0.5538161726831489	FALSE	S/T	S/T	0.55412	0.548	0.271	0.041	0.041
P17612	cAMP-dependent protein kinase catalytic subunit alpha	PRKACA	Q9UPX8-S1051	Q9UPX8	SHAN2	1051	S	IPDDRAASVPALSDL	FALSE	FALSE	0.5795867424237504	FALSE	S/T	S/T	0.964245	0.548	0.271	0.041	0.041
P17612	cAMP-dependent protein kinase catalytic subunit alpha	PRKACA	Q9UPX8-S1330	Q9UPX8	SHAN2	1330	S	SGTRRAPSPVVSPTE	FALSE	FALSE	0.5701203386687534	FALSE	S/T	S/T	0.63601	0.548	0.271	0.041	0.041
P17612	cAMP-dependent protein kinase catalytic subunit alpha	PRKACA	Q9UPX8-S1384	Q9UPX8	SHAN2	1384	S	NPAGRSRSPSPSILQ	FALSE	FALSE	0.5769762426398982	FALSE	S/T	S/T	0.712135	0.548	0.271	0.041	0.041
P17612	cAMP-dependent protein kinase catalytic subunit alpha	PRKACA	Q9UPX8-S1386	Q9UPX8	SHAN2	1386	S	AGRSRSPSPSILQQP	FALSE	FALSE	0.5751286950064446	FALSE	S/T	S/T	0.870232	0.548	0.271	0.041	0.041
P17612	cAMP-dependent protein kinase catalytic subunit alpha	PRKACA	Q9UPX8-3-S149	Q9UPX8-3	SHAN2-3	149	S	KRVYKQASLDEKQLA	FALSE	FALSE	0.5385492063983405	FALSE	S/T	S/T	0.514416	0.548	0.271	0.041	0.041
P17612	cAMP-dependent protein kinase catalytic subunit alpha	PRKACA	Q9UPY3-S397	Q9UPY3	DICER	397	S	YERQQFESVEWYNNR	FALSE	FALSE	0.5824276159643931	FALSE	S/T	S/T	0.0557843	0.647	0.321	0.041	0.041
P17612	cAMP-dependent protein kinase catalytic subunit alpha	PRKACA	Q9UPY3-S643	Q9UPY3	DICER	643	S	RYCARLPSDPFTHLA	FALSE	FALSE	0.787615010191661	FALSE	S/T	S/T	0.675814	0.647	0.321	0.041	0.041
P17612	cAMP-dependent protein kinase catalytic subunit alpha	PRKACA	Q9UPY3-S1141	Q9UPY3	DICER	1141	S	HQGANRTSSLENHDQ	FALSE	FALSE	0.6855840175468892	FALSE	S/T	S/T	0.279789	0.647	0.321	0.041	0.041
P17612	cAMP-dependent protein kinase catalytic subunit alpha	PRKACA	Q9UPY3-S1142	Q9UPY3	DICER	1142	S	QGANRTSSLENHDQM	FALSE	FALSE	0.7901568690472477	FALSE	S/T	S/T	0.984876	0.647	0.321	0.041	0.041
P17612	cAMP-dependent protein kinase catalytic subunit alpha	PRKACA	Q9UPY3-S1252	Q9UPY3	DICER	1252	S	GNANKSTSDGSPVMA	FALSE	FALSE	0.6506884255485286	FALSE	S/T	S/T	0.215428	0.647	0.321	0.041	0.041
P17612	cAMP-dependent protein kinase catalytic subunit alpha	PRKACA	Q9UPY3-S1468	Q9UPY3	DICER	1468	S	GAFVKKISLSPFSTT	FALSE	FALSE	0.7881210426604252	FALSE	S/T	S/T	0.89146	0.647	0.321	0.041	0.041
P17612	cAMP-dependent protein kinase catalytic subunit alpha	PRKACA	Q9UPY3-S1612	Q9UPY3	DICER	1612	S	PTRENFNSQQKNLSV	FALSE	FALSE	0.5735394703907463	FALSE	S/T	S/T	0.0431907	0.647	0.321	0.041	0.041
P17612	cAMP-dependent protein kinase catalytic subunit alpha	PRKACA	Q9UPY3-S1728	Q9UPY3	DICER	1728	S	YEDPRQHSPGVLTDL	FALSE	FALSE	0.7867698083940059	FALSE	S/T	S/T	0.566131	0.647	0.321	0.041	0.041
P17612	cAMP-dependent protein kinase catalytic subunit alpha	PRKACA	Q9UPY5-S26	Q9UPY5	XCT	26	S	NVNGRLPSLGNKEPP	FALSE	FALSE	0.6519508622237878	FALSE	S/T	S/T	0.970431	0.513	0.299	0.041	0.041
P17612	cAMP-dependent protein kinase catalytic subunit alpha	PRKACA	Q9UPY5-S51	Q9UPY5	XCT	51	S	VTLLRGVSIIIGTII	FALSE	FALSE	0.6553737360594059	FALSE	S/T	S/T	0.995877	0.513	0.299	0.041	0.041
P17612	cAMP-dependent protein kinase catalytic subunit alpha	PRKACA	Q9UPY5-S481	Q9UPY5	XCT	481	S	PRWFRIMSEKITRTL	FALSE	FALSE	0.615239265872358	FALSE	S/T	S/T	0.34134	0.513	0.299	0.041	0.041
P17612	cAMP-dependent protein kinase catalytic subunit alpha	PRKACA	Q9UPZ3-S436	Q9UPZ3	HPS5	436	S	SACSSRRSSISSHES	FALSE	FALSE	0.5030202033951178	FALSE	S/T	S/T	0.734512	0.44	0.176	0.041	0.041
P17612	cAMP-dependent protein kinase catalytic subunit alpha	PRKACA	Q9UPZ3-S437	Q9UPZ3	HPS5	437	S	ACSSRRSSISSHESF	FALSE	FALSE	0.517976586501813	FALSE	S/T	S/T	0.999552	0.44	0.176	0.041	0.041
P17612	cAMP-dependent protein kinase catalytic subunit alpha	PRKACA	Q9UPZ3-S461	Q9UPZ3	HPS5	461	S	IISSRRGSQSDEDSC	FALSE	FALSE	0.5263120987426084	FALSE	S/T	S/T	0.998758	0.44	0.176	0.041	0.041
P17612	cAMP-dependent protein kinase catalytic subunit alpha	PRKACA	Q9UPZ3-S695	Q9UPZ3	HPS5	695	S	NEKEKRDSLGNEESV	FALSE	FALSE	0.5165584277029188	FALSE	S/T	S/T	0.931232	0.44	0.176	0.041	0.041
P17612	cAMP-dependent protein kinase catalytic subunit alpha	PRKACA	Q9UPZ3-S1080	Q9UPZ3	HPS5	1080	S	MGPDRAWSLLQECGL	FALSE	FALSE	0.5017413265087642	FALSE	S/T	S/T	0.7223	0.44	0.176	0.041	0.041
P17612	cAMP-dependent protein kinase catalytic subunit alpha	PRKACA	Q9UPZ9-S528	Q9UPZ9	CILK1	528	S	SSGLSGKSSGTMSVI	FALSE	FALSE	0.5122845164653677	TRUE	S/T	S/T	0.0929591	0.683	0.433	0.041	0.041
P17612	cAMP-dependent protein kinase catalytic subunit alpha	PRKACA	Q9UPZ9-S529	Q9UPZ9	CILK1	529	S	SGLSGKSSGTMSVIS	FALSE	FALSE	0.5877719964371256	TRUE	S/T	S/T	0.203569	0.683	0.433	0.041	0.041
P17612	cAMP-dependent protein kinase catalytic subunit alpha	PRKACA	Q9UQ07-S77	Q9UQ07	MOK	77	S	VFDRKSGSLALICEL	FALSE	FALSE	0.5550928806083618	TRUE	S/T	S/T	0.755618	0.642	0.409	0.041	0.041
P17612	cAMP-dependent protein kinase catalytic subunit alpha	PRKACA	Q9UQ07-S330	Q9UQ07	MOK	330	S	EGRKQKQSLKQEEDR	FALSE	FALSE	0.5430513104514649	TRUE	S/T	S/T	0.281963	0.642	0.409	0.041	0.041
P17612	cAMP-dependent protein kinase catalytic subunit alpha	PRKACA	Q9UQ13-S85	Q9UQ13	SHOC2	85	S	APGTRKKSSNAEVIK	FALSE	FALSE	0.7752109915897605	FALSE	S/T	S/T	0.987127	0.62	0.332	0.041	0.041
P17612	cAMP-dependent protein kinase catalytic subunit alpha	PRKACA	Q9UQ13-S111	Q9UQ13	SHOC2	111	S	RLDLSKRSIHILPSS	FALSE	FALSE	0.7606516021530969	FALSE	S/T	S/T	0.808906	0.62	0.332	0.041	0.041
P17612	cAMP-dependent protein kinase catalytic subunit alpha	PRKACA	Q9UQ13-S221	Q9UQ13	SHOC2	221	S	LSKLSMLSIRENKIK	FALSE	FALSE	0.601400681511094	FALSE	S/T	S/T	0.0818338	0.62	0.332	0.041	0.041
P17612	cAMP-dependent protein kinase catalytic subunit alpha	PRKACA	Q9UQ13-S297	Q9UQ13	SHOC2	297	S	GLRYNRLSAIPRSLA	FALSE	FALSE	0.7561673892881058	FALSE	S/T	S/T	0.750318	0.62	0.332	0.041	0.041
P17612	cAMP-dependent protein kinase catalytic subunit alpha	PRKACA	Q9UQ13-S566	Q9UQ13	SHOC2	566	S	QIVAGGPSFIIQFLK	FALSE	FALSE	0.7478141827940101	FALSE	S/T	S/T	0.391435	0.62	0.332	0.041	0.041
P17612	cAMP-dependent protein kinase catalytic subunit alpha	PRKACA	Q9UQ16-S46	Q9UQ16	DYN3	46	S	GQSAGKSSVLENFVG	FALSE	FALSE	0.6784904131218314	FALSE	S/T	S/T	0.287914	0.688	0.222	0.0925	0.099
P17612	cAMP-dependent protein kinase catalytic subunit alpha	PRKACA	Q9UQ16-S61	Q9UQ16	DYN3	61	S	RDFLPRGSGIVTRRP	FALSE	FALSE	0.76065890680682	FALSE	S/T	S/T	0.794067	0.688	0.222	0.0925	0.099
P17612	cAMP-dependent protein kinase catalytic subunit alpha	PRKACA	Q9UQ16-S126	Q9UQ16	DYN3	126	S	PINLRVYSPHVLNLT	FALSE	FALSE	0.5767557046008429	FALSE	S/T	S/T	0.0735782	0.688	0.222	0.0925	0.099
P17612	cAMP-dependent protein kinase catalytic subunit alpha	PRKACA	Q9UQ16-S769	Q9UQ16	DYN3	769	S	WIQHSRRSPPPSPTT	FALSE	FALSE	0.5706612590214536	FALSE	S/T	S/T	0.0629762	0.688	0.222	0.0925	0.099
P17612	cAMP-dependent protein kinase catalytic subunit alpha	PRKACA	Q9UQ16-S783	Q9UQ16	DYN3	783	S	TQRRPTLSAPLARPT	FALSE	FALSE	0.6392137431600021	FALSE	S/T	S/T	0.177338	0.688	0.222	0.0925	0.099
P17612	cAMP-dependent protein kinase catalytic subunit alpha	PRKACA	Q9UQ16-S791	Q9UQ16	DYN3	791	S	APLARPTSGRGPAPA	FALSE	FALSE	0.6343429702131421	FALSE	S/T	S/T	0.156971	0.688	0.222	0.0925	0.099
P17612	cAMP-dependent protein kinase catalytic subunit alpha	PRKACA	Q9UQ26-S245	Q9UQ26	RIMS2	245	S	HGLTRQHSIKNGSGV	FALSE	FALSE	0.7237326296447572	FALSE	S/T	S/T	0.960524	0.462	0.315	0.1315	0.041
P17612	cAMP-dependent protein kinase catalytic subunit alpha	PRKACA	Q9UQ26-S267	Q9UQ26	RIMS2	267	S	IASDRKRSPSVSRDQ	FALSE	FALSE	0.7259000937595896	FALSE	S/T	S/T	0.940867	0.462	0.315	0.1315	0.041
P17612	cAMP-dependent protein kinase catalytic subunit alpha	PRKACA	Q9UQ26-S269	Q9UQ26	RIMS2	269	S	SDRKRSPSVSRDQNR	FALSE	FALSE	0.7136497884919846	FALSE	S/T	S/T	0.990237	0.462	0.315	0.1315	0.041
P17612	cAMP-dependent protein kinase catalytic subunit alpha	PRKACA	Q9UQ26-S366	Q9UQ26	RIMS2	366	S	EYQSRYRSDPNLARY	FALSE	FALSE	0.7176427762251577	FALSE	S/T	S/T	0.797519	0.462	0.315	0.1315	0.041
P17612	cAMP-dependent protein kinase catalytic subunit alpha	PRKACA	Q9UQ26-S400	Q9UQ26	RIMS2	400	S	ARHERRHSDVSLANA	FALSE	FALSE	0.7026084746251083	FALSE	S/T	S/T	0.995755	0.462	0.315	0.1315	0.041
P17612	cAMP-dependent protein kinase catalytic subunit alpha	PRKACA	Q9UQ26-S403	Q9UQ26	RIMS2	403	S	ERRHSDVSLANADLE	FALSE	FALSE	0.68484449517627	FALSE	S/T	S/T	0.252957	0.462	0.315	0.1315	0.041
P17612	cAMP-dependent protein kinase catalytic subunit alpha	PRKACA	Q9UQ26-S427	Q9UQ26	RIMS2	427	S	DRPSRQRSISERRAA	FALSE	FALSE	0.7055452455253726	FALSE	S/T	S/T	0.993848	0.462	0.315	0.1315	0.041
P17612	cAMP-dependent protein kinase catalytic subunit alpha	PRKACA	Q9UQ26-S429	Q9UQ26	RIMS2	429	S	PSRQRSISERRAAME	FALSE	FALSE	0.7151427762251578	FALSE	S/T	S/T	0.792774	0.462	0.315	0.1315	0.041
P17612	cAMP-dependent protein kinase catalytic subunit alpha	PRKACA	Q9UQ26-S442	Q9UQ26	RIMS2	442	S	MENQRSYSMERTREA	FALSE	FALSE	0.7209532484975154	FALSE	S/T	S/T	0.909903	0.462	0.315	0.1315	0.041
P17612	cAMP-dependent protein kinase catalytic subunit alpha	PRKACA	Q9UQ26-S453	Q9UQ26	RIMS2	453	S	TREAQGPSSYAQRTT	FALSE	FALSE	0.6122595493198474	FALSE	S/T	S/T	0.0592594	0.462	0.315	0.1315	0.041
P17612	cAMP-dependent protein kinase catalytic subunit alpha	PRKACA	Q9UQ26-S470	Q9UQ26	RIMS2	470	S	SPPTPRRSPLPIDRP	FALSE	FALSE	0.6145495493198474	FALSE	S/T	S/T	0.0598303	0.462	0.315	0.1315	0.041
P17612	cAMP-dependent protein kinase catalytic subunit alpha	PRKACA	Q9UQ26-S513	Q9UQ26	RIMS2	513	S	ETMLRNDSLSSDQSE	FALSE	FALSE	0.7170369662677698	FALSE	S/T	S/T	0.979985	0.462	0.315	0.1315	0.041
P17612	cAMP-dependent protein kinase catalytic subunit alpha	PRKACA	Q9UQ26-S519	Q9UQ26	RIMS2	519	S	DSLSSDQSESVRPPP	FALSE	FALSE	0.5908596608083742	FALSE	S/T	S/T	0.0559536	0.462	0.315	0.1315	0.041
P17612	cAMP-dependent protein kinase catalytic subunit alpha	PRKACA	Q9UQ26-S521	Q9UQ26	RIMS2	521	S	LSSDQSESVRPPPPK	FALSE	FALSE	0.5182516499324834	FALSE	S/T	S/T	0.0317475	0.462	0.315	0.1315	0.041
P17612	cAMP-dependent protein kinase catalytic subunit alpha	PRKACA	Q9UQ26-S776	Q9UQ26	RIMS2	776	S	QLESSSSSFESQKMD	FALSE	FALSE	0.7101568331100918	FALSE	S/T	S/T	0.402816	0.462	0.315	0.1315	0.041
P17612	cAMP-dependent protein kinase catalytic subunit alpha	PRKACA	Q9UQ26-S1030	Q9UQ26	RIMS2	1030	S	IGRTRSWSPSVPPPQ	FALSE	FALSE	0.709956833110092	FALSE	S/T	S/T	0.396872	0.462	0.315	0.1315	0.041
P17612	cAMP-dependent protein kinase catalytic subunit alpha	PRKACA	Q9UQ26-S1092	Q9UQ26	RIMS2	1092	S	QPYHRSRSTEQRPLL	FALSE	FALSE	0.7229364417748263	FALSE	S/T	S/T	0.928238	0.462	0.315	0.1315	0.041
P17612	cAMP-dependent protein kinase catalytic subunit alpha	PRKACA	Q9UQ26-S1108	Q9UQ26	RIMS2	1108	S	RTTTRSRSTERPDTN	FALSE	FALSE	0.7229364417748263	FALSE	S/T	S/T	0.924274	0.462	0.315	0.1315	0.041
P17612	cAMP-dependent protein kinase catalytic subunit alpha	PRKACA	Q9UQ26-S1128	Q9UQ26	RIMS2	1128	S	PSLMTGRSAPPSPAL	FALSE	FALSE	0.6122595493198474	FALSE	S/T	S/T	0.0589643	0.462	0.315	0.1315	0.041
P17612	cAMP-dependent protein kinase catalytic subunit alpha	PRKACA	Q9UQ26-S1144	Q9UQ26	RIMS2	1144	S	RSHPRTGSVQTSPSS	FALSE	FALSE	0.7067007902613103	FALSE	S/T	S/T	0.988592	0.462	0.315	0.1315	0.041
P17612	cAMP-dependent protein kinase catalytic subunit alpha	PRKACA	Q9UQ26-S1150	Q9UQ26	RIMS2	1150	S	GSVQTSPSSTPVAGR	FALSE	FALSE	0.5216474955243037	FALSE	S/T	S/T	0.0408916	0.462	0.315	0.1315	0.041
P17612	cAMP-dependent protein kinase catalytic subunit alpha	PRKACA	Q9UQ26-S1182	Q9UQ26	RIMS2	1182	S	AGGKKLRSTVQRSTE	FALSE	FALSE	0.6349003214351746	FALSE	S/T	S/T	0.0725043	0.462	0.315	0.1315	0.041
P17612	cAMP-dependent protein kinase catalytic subunit alpha	PRKACA	Q9UQ26-S1205	Q9UQ26	RIMS2	1205	S	NWMTRQASRESTDGS	FALSE	FALSE	0.7229364417748263	FALSE	S/T	S/T	0.919978	0.462	0.315	0.1315	0.041
P17612	cAMP-dependent protein kinase catalytic subunit alpha	PRKACA	Q9UQ26-S1208	Q9UQ26	RIMS2	1208	S	TRQASRESTDGSMNS	FALSE	FALSE	0.7181181325521773	FALSE	S/T	S/T	0.680159	0.462	0.315	0.1315	0.041
P17612	cAMP-dependent protein kinase catalytic subunit alpha	PRKACA	Q9UQ26-S1215	Q9UQ26	RIMS2	1215	S	STDGSMNSYSSEGNL	FALSE	FALSE	0.6841030941644579	FALSE	S/T	S/T	0.117243	0.462	0.315	0.1315	0.041
P17612	cAMP-dependent protein kinase catalytic subunit alpha	PRKACA	Q9UQ26-S1396	Q9UQ26	RIMS2	1396	S	APLTRRASQSSLESS	FALSE	FALSE	0.7043425836533352	FALSE	S/T	S/T	0.998295	0.462	0.315	0.1315	0.041
P17612	cAMP-dependent protein kinase catalytic subunit alpha	PRKACA	Q9UQ26-S1398	Q9UQ26	RIMS2	1398	S	LTRRASQSSLESSTG	FALSE	FALSE	0.6838418243231882	FALSE	S/T	S/T	0.110964	0.462	0.315	0.1315	0.041
P17612	cAMP-dependent protein kinase catalytic subunit alpha	PRKACA	Q9UQ26-S1399	Q9UQ26	RIMS2	1399	S	TRRASQSSLESSTGP	FALSE	FALSE	0.709956833110092	FALSE	S/T	S/T	0.395543	0.462	0.315	0.1315	0.041
P17612	cAMP-dependent protein kinase catalytic subunit alpha	PRKACA	Q9UQ26-S1409	Q9UQ26	RIMS2	1409	S	SSTGPSYSRS_____	FALSE	FALSE	0.6266280769650419	FALSE	S/T	S/T	0.06651	0.462	0.315	0.1315	0.041
P17612	cAMP-dependent protein kinase catalytic subunit alpha	PRKACA	Q9UQ49-S423	Q9UQ49	NEUR3	423	S	TSPGRNPSQFKSN__	FALSE	FALSE	0.529774050989553	FALSE	S/T	S/T	0.878035	0.621	0.179	0.041	0.041
P17612	cAMP-dependent protein kinase catalytic subunit alpha	PRKACA	Q9UQ74-S399	Q9UQ74	PSG8	399	S	YACSVRNSATGKESS	FALSE	FALSE	0.682041718626555	FALSE	S/T	S/T	0.564034	0.543	0.289	0.041	0.041
P17612	cAMP-dependent protein kinase catalytic subunit alpha	PRKACA	Q9UQ74-S408	Q9UQ74	PSG8	408	S	TGKESSKSMTVKVSG	FALSE	FALSE	0.6817897758031798	FALSE	S/T	S/T	0.1618	0.543	0.451	0.041	0.041
P17612	cAMP-dependent protein kinase catalytic subunit alpha	PRKACA	Q9UQ80-S335	Q9UQ80	PA2G4	335	S	NGPMRITSGPFEPDL	FALSE	FALSE	0.55246472093545	FALSE	S/T	S/T	0.809589	0.662	0.213	0.041	0.041
P17612	cAMP-dependent protein kinase catalytic subunit alpha	PRKACA	Q9UQ80-S375	Q9UQ80	PA2G4	375	S	KKKKKKASKTAENAT	FALSE	FALSE	0.5338129430967524	FALSE	S/T	S/T	0.595886	0.662	0.213	0.041	0.041
P17612	cAMP-dependent protein kinase catalytic subunit alpha	PRKACA	Q9UQ84-S415	Q9UQ84	EXO1	415	S	LNLPRKSSIVKRPRS	FALSE	FALSE	0.5701130990080928	FALSE	S/T	S/T	0.996955	0.531	0.252	0.041	0.041
P17612	cAMP-dependent protein kinase catalytic subunit alpha	PRKACA	Q9UQ84-S454	Q9UQ84	EXO1	454	S	SEGNKSLSFSEVFVP	FALSE	FALSE	0.5528476163163332	FALSE	S/T	S/T	0.852385	0.531	0.252	0.041	0.041
P17612	cAMP-dependent protein kinase catalytic subunit alpha	PRKACA	Q9UQ84-S623	Q9UQ84	EXO1	623	S	GDFSRTPSPSPSTAL	FALSE	FALSE	0.5600185523189098	FALSE	S/T	S/T	0.654344	0.531	0.252	0.041	0.041
P17612	cAMP-dependent protein kinase catalytic subunit alpha	PRKACA	Q9UQ84-S637	Q9UQ84	EXO1	637	S	LQQFRRKSDSPTSLP	FALSE	FALSE	0.5579497902291319	FALSE	S/T	S/T	0.994744	0.531	0.252	0.041	0.041
P17612	cAMP-dependent protein kinase catalytic subunit alpha	PRKACA	Q9UQ84-S700	Q9UQ84	EXO1	700	S	SQCSSKDSDSEESDC	FALSE	FALSE	0.5193359398141677	FALSE	S/T	S/T	0.429255	0.531	0.252	0.041	0.041
P17612	cAMP-dependent protein kinase catalytic subunit alpha	PRKACA	Q9UQ88-S47	Q9UQ88	CD11A	47	S	DRDSKRDSLEEGELR	FALSE	FALSE	0.704249323547371	TRUE	S/T	S/T	0.879434	0.549	0.325	0.069	0.041
P17612	cAMP-dependent protein kinase catalytic subunit alpha	PRKACA	Q9UQ88-S72	Q9UQ88	CD11A	72	S	SPYRREDSMEDRGEE	FALSE	FALSE	0.6066494891570082	TRUE	S/T	S/T	0.223296	0.549	0.325	0.069	0.041
P17612	cAMP-dependent protein kinase catalytic subunit alpha	PRKACA	Q9UQ88-S200	Q9UQ88	CD11A	200	S	REARREVSAHHRTMR	FALSE	FALSE	0.6174120607361653	TRUE	S/T	S/T	0.318821	0.549	0.325	0.069	0.041
P17612	cAMP-dependent protein kinase catalytic subunit alpha	PRKACA	Q9UQ88-S217	Q9UQ88	CD11A	217	S	YSDKVKASHWSRSPP	FALSE	FALSE	0.5728654200530182	TRUE	S/T	S/T	0.0859338	0.549	0.325	0.069	0.041
P17612	cAMP-dependent protein kinase catalytic subunit alpha	PRKACA	Q9UQ88-S372	Q9UQ88	CD11A	372	S	FDRDSGESEEAEEEV	FALSE	FALSE	0.5636981847583146	TRUE	S/T	S/T	0.0611403	0.549	0.325	0.069	0.041
P17612	cAMP-dependent protein kinase catalytic subunit alpha	PRKACA	Q9UQ88-S422	Q9UQ88	CD11A	422	S	PALQGCRSVEEFQCL	FALSE	FALSE	0.5603034621969253	TRUE	S/T	S/T	0.0598645	0.549	0.325	0.069	0.041
P17612	cAMP-dependent protein kinase catalytic subunit alpha	PRKACA	Q9UQ88-S701	Q9UQ88	CD11A	701	S	YFPGRRISAEDGLKH	FALSE	FALSE	0.72101596853097	TRUE	S/T	S/T	0.992438	0.549	0.325	0.069	0.041
P17612	cAMP-dependent protein kinase catalytic subunit alpha	PRKACA	Q9UQ88-S740	Q9UQ88	CD11A	740	S	QRVKRGTSPRPPEGG	FALSE	FALSE	0.6535931509215928	TRUE	S/T	S/T	0.430499	0.549	0.325	0.069	0.041
P17612	cAMP-dependent protein kinase catalytic subunit alpha	PRKACA	Q9UQ88-S773	Q9UQ88	CD11A	773	S	TTTNQGASAAGPGFS	FALSE	FALSE	0.6016856357826212	TRUE	S/T	S/T	0.141779	0.549	0.325	0.069	0.041
P17612	cAMP-dependent protein kinase catalytic subunit alpha	PRKACA	Q9UQ88-S780	Q9UQ88	CD11A	780	S	SAAGPGFSLKF____	FALSE	FALSE	0.6037016636571857	TRUE	S/T	S/T	0.149319	0.549	0.325	0.069	0.041
P17612	cAMP-dependent protein kinase catalytic subunit alpha	PRKACA	Q9UQB3-S201	Q9UQB3	CTND2	201	S	QARATGQSFSQGTTS	FALSE	FALSE	0.6684887288759919	FALSE	S/T	S/T	0.556508	0.591	0.295	0.041	0.041
P17612	cAMP-dependent protein kinase catalytic subunit alpha	PRKACA	Q9UQB3-S267	Q9UQB3	CTND2	267	S	PAPPRGGSPLAAPQG	FALSE	FALSE	0.6743170715079413	FALSE	S/T	S/T	0.776109	0.591	0.295	0.041	0.041
P17612	cAMP-dependent protein kinase catalytic subunit alpha	PRKACA	Q9UQB3-S285	Q9UQB3	CTND2	285	S	TKLQRGGSAPEGATY	FALSE	FALSE	0.6988370747558015	FALSE	S/T	S/T	0.988827	0.591	0.295	0.041	0.041
P17612	cAMP-dependent protein kinase catalytic subunit alpha	PRKACA	Q9UQB3-S298	Q9UQB3	CTND2	298	S	TYAAPRGSSPKQSPS	FALSE	FALSE	0.6735005590921561	FALSE	S/T	S/T	0.564468	0.591	0.295	0.041	0.041
P17612	cAMP-dependent protein kinase catalytic subunit alpha	PRKACA	Q9UQB3-S303	Q9UQB3	CTND2	303	S	RGSSPKQSPSRLAKS	FALSE	FALSE	0.5036850615709907	FALSE	S/T	S/T	0.044093	0.591	0.295	0.041	0.041
P17612	cAMP-dependent protein kinase catalytic subunit alpha	PRKACA	Q9UQB3-S398	Q9UQB3	CTND2	398	S	LAAGSRASYSSQHGH	FALSE	FALSE	0.6796329057437226	FALSE	S/T	S/T	0.884618	0.591	0.295	0.041	0.041
P17612	cAMP-dependent protein kinase catalytic subunit alpha	PRKACA	Q9UQB3-S456	Q9UQB3	CTND2	456	S	HTGTYRTSTAPSSPG	FALSE	FALSE	0.5819352078437595	FALSE	S/T	S/T	0.124847	0.591	0.295	0.041	0.041
P17612	cAMP-dependent protein kinase catalytic subunit alpha	PRKACA	Q9UQB3-S474	Q9UQB3	CTND2	474	S	VPLQRTGSQHGPQNA	FALSE	FALSE	0.6844782425808387	FALSE	S/T	S/T	0.967649	0.591	0.295	0.041	0.041
P17612	cAMP-dependent protein kinase catalytic subunit alpha	PRKACA	Q9UQB3-S490	Q9UQB3	CTND2	490	S	AATFQRASYAAGPAS	FALSE	FALSE	0.6767410123257179	FALSE	S/T	S/T	0.690812	0.591	0.295	0.041	0.041
P17612	cAMP-dependent protein kinase catalytic subunit alpha	PRKACA	Q9UQB3-S534	Q9UQB3	CTND2	534	S	GTLARSPSIDSIQKD	FALSE	FALSE	0.6949039920490345	FALSE	S/T	S/T	0.991518	0.591	0.295	0.041	0.041
P17612	cAMP-dependent protein kinase catalytic subunit alpha	PRKACA	Q9UQB3-S537	Q9UQB3	CTND2	537	S	ARSPSIDSIQKDPRE	FALSE	FALSE	0.5022513394564109	FALSE	S/T	S/T	0.0424726	0.591	0.295	0.041	0.041
P17612	cAMP-dependent protein kinase catalytic subunit alpha	PRKACA	Q9UQB3-S1072	Q9UQB3	CTND2	1072	S	SPNNRSASAPASPRE	FALSE	FALSE	0.6974146919526361	FALSE	S/T	S/T	0.982909	0.591	0.295	0.041	0.041
P17612	cAMP-dependent protein kinase catalytic subunit alpha	PRKACA	Q9UQB3-S1127	Q9UQB3	CTND2	1127	S	ISTLYRNSYGAPAED	FALSE	FALSE	0.6359471567533879	FALSE	S/T	S/T	0.33853	0.591	0.295	0.041	0.041
P17612	cAMP-dependent protein kinase catalytic subunit alpha	PRKACA	Q9UQB8-S2	Q9UQB8	BAIP2	2	S	______MSLSRSEEM	FALSE	FALSE	0.535816268465096	FALSE	S/T	S/T	0.30658	0.663	0.25	0.041	0.041
P17612	cAMP-dependent protein kinase catalytic subunit alpha	PRKACA	Q9UQB8-S291	Q9UQB8	BAIP2	291	S	APFVGRMSAQESTPI	FALSE	FALSE	0.5247961009917411	FALSE	S/T	S/T	0.387892	0.663	0.25	0.041	0.041
P17612	cAMP-dependent protein kinase catalytic subunit alpha	PRKACA	Q9UQB8-S334	Q9UQB8	BAIP2	334	S	PQSQSKLSDSYSNTL	FALSE	FALSE	0.5252625894582297	FALSE	S/T	S/T	0.40026	0.663	0.25	0.041	0.041
P17612	cAMP-dependent protein kinase catalytic subunit alpha	PRKACA	Q9UQB8-S346	Q9UQB8	BAIP2	346	S	NTLPVRKSVTPKNSY	FALSE	FALSE	0.5331585924569805	FALSE	S/T	S/T	0.534134	0.663	0.25	0.041	0.041
P17612	cAMP-dependent protein kinase catalytic subunit alpha	PRKACA	Q9UQB8-S352	Q9UQB8	BAIP2	352	S	KSVTPKNSYATTENK	FALSE	FALSE	0.553744856540759	FALSE	S/T	S/T	0.600294	0.663	0.25	0.041	0.041
P17612	cAMP-dependent protein kinase catalytic subunit alpha	PRKACA	Q9UQB8-S365	Q9UQB8	BAIP2	365	S	NKTLPRSSSMAAGLE	FALSE	FALSE	0.5339313628942526	FALSE	S/T	S/T	0.545544	0.663	0.25	0.041	0.041
P17612	cAMP-dependent protein kinase catalytic subunit alpha	PRKACA	Q9UQB8-S366	Q9UQB8	BAIP2	366	S	KTLPRSSSMAAGLER	FALSE	FALSE	0.5708213434633934	FALSE	S/T	S/T	0.956774	0.663	0.25	0.041	0.041
P17612	cAMP-dependent protein kinase catalytic subunit alpha	PRKACA	Q9UQB8-S454	Q9UQB8	BAIP2	454	S	LQQGKSSSTGNLLDK	FALSE	FALSE	0.5213446113353752	FALSE	S/T	S/T	0.430406	0.663	0.25	0.041	0.041
P17612	cAMP-dependent protein kinase catalytic subunit alpha	PRKACA	Q9UQB8-S492	Q9UQB8	BAIP2	492	S	GFKQRPYSVAVPAFS	FALSE	FALSE	0.5504527930486954	FALSE	S/T	S/T	0.607179	0.663	0.25	0.041	0.041
P17612	cAMP-dependent protein kinase catalytic subunit alpha	PRKACA	Q9UQB8-5-S492	Q9UQB8-5	BAIP2-5	492	S	GFKQRPYSVAVPAFS	FALSE	FALSE	0.5504527930486954	FALSE	S/T	S/T	0.607179	0.663	0.25	0.041	0.041
P17612	cAMP-dependent protein kinase catalytic subunit alpha	PRKACA	Q9UQB8-5-S511	Q9UQB8-5	BAIP2-5	511	S	DYGARSMSSADVEVA	FALSE	FALSE	0.5754246320709119	FALSE	S/T	S/T	0.980204	0.663	0.25	0.041	0.041
P17612	cAMP-dependent protein kinase catalytic subunit alpha	PRKACA	Q9UQB9-T198	Q9UQB9	AURKC	198	T	TPSLRRKTMCGTLDY	FALSE	FALSE	0.6369255217151524	TRUE	S/T	S/T	0.122104	0.593	0.336	0.083	0.041
P17612	cAMP-dependent protein kinase catalytic subunit alpha	PRKACA	Q9UQB9-2-T164	Q9UQB9-2	AURKC-2	164	T	TPSLRRKTMCGTLDY	FALSE	FALSE	0.6300404389985312	FALSE	S/T	S/T	0.12347	0.593	0.336	0.041	0.041
P17612	cAMP-dependent protein kinase catalytic subunit alpha	PRKACA	Q9UQC2-S132	Q9UQC2	GAB2	132	S	TDSLRNVSSAGHGPR	FALSE	FALSE	0.6219503237578674	FALSE	S/T	S/T	0.778609	0.533	0.272	0.041	0.041
P17612	cAMP-dependent protein kinase catalytic subunit alpha	PRKACA	Q9UQC2-S159	Q9UQC2	GAB2	159	S	LLRERKSSAPSHSSQ	FALSE	FALSE	0.639862976617634	FALSE	S/T	S/T	0.997202	0.533	0.272	0.041	0.041
P17612	cAMP-dependent protein kinase catalytic subunit alpha	PRKACA	Q9UQC2-S210	Q9UQC2	GAB2	210	S	AENARSASFSQGTRA	FALSE	FALSE	0.6372914574009344	FALSE	S/T	S/T	0.998425	0.533	0.272	0.041	0.041
P17612	cAMP-dependent protein kinase catalytic subunit alpha	PRKACA	Q9UQC2-S218	Q9UQC2	GAB2	218	S	FSQGTRASFLMRSDT	FALSE	FALSE	0.6234126635014572	FALSE	S/T	S/T	0.737349	0.533	0.272	0.041	0.041
P17612	cAMP-dependent protein kinase catalytic subunit alpha	PRKACA	Q9UQC2-S264	Q9UQC2	GAB2	264	S	HNTEFRDSTYDLPRS	FALSE	FALSE	0.5026491813330668	FALSE	S/T	S/T	0.269706	0.533	0.272	0.041	0.041
P17612	cAMP-dependent protein kinase catalytic subunit alpha	PRKACA	Q9UQC2-S281	Q9UQC2	GAB2	281	S	SHGHTKGSLTGSETD	FALSE	FALSE	0.5971357997980644	FALSE	S/T	S/T	0.550983	0.533	0.272	0.041	0.041
P17612	cAMP-dependent protein kinase catalytic subunit alpha	PRKACA	Q9UQC2-S404	Q9UQC2	GAB2	404	S	NSRLHRASSCETYEY	FALSE	FALSE	0.6219503237578674	FALSE	S/T	S/T	0.762626	0.533	0.272	0.041	0.041
P17612	cAMP-dependent protein kinase catalytic subunit alpha	PRKACA	Q9UQC2-S405	Q9UQC2	GAB2	405	S	SRLHRASSCETYEYP	FALSE	FALSE	0.6163566423132805	FALSE	S/T	S/T	0.888847	0.533	0.272	0.041	0.041
P17612	cAMP-dependent protein kinase catalytic subunit alpha	PRKACA	Q9UQC2-S445	Q9UQC2	GAB2	445	S	MIVGRSDSTNSEDNY	FALSE	FALSE	0.6266623715867575	FALSE	S/T	S/T	0.942539	0.533	0.272	0.041	0.041
P17612	cAMP-dependent protein kinase catalytic subunit alpha	PRKACA	Q9UQC2-S611	Q9UQC2	GAB2	611	S	APKKSTGSVDYLALD	FALSE	FALSE	0.5202052661548492	FALSE	S/T	S/T	0.287439	0.533	0.272	0.041	0.041
P17612	cAMP-dependent protein kinase catalytic subunit alpha	PRKACA	Q9UQC2-S631	Q9UQC2	GAB2	631	S	PSPHRKPSTSSVTSD	FALSE	FALSE	0.638150728081856	FALSE	S/T	S/T	0.996404	0.533	0.272	0.041	0.041
P17612	cAMP-dependent protein kinase catalytic subunit alpha	PRKACA	Q9UQC2-S634	Q9UQC2	GAB2	634	S	HRKPSTSSVTSDEKV	FALSE	FALSE	0.5574268707488049	FALSE	S/T	S/T	0.341596	0.533	0.272	0.041	0.041
P17612	cAMP-dependent protein kinase catalytic subunit alpha	PRKACA	Q9UQC2-T391	Q9UQC2	GAB2	391	T	ATIPRRNTLPAMDNS	FALSE	FALSE	0.5606758374358027	FALSE	S/T	S/T	0.34715	0.533	0.272	0.041	0.041
P17612	cAMP-dependent protein kinase catalytic subunit alpha	PRKACA	Q9UQD0-S541	Q9UQD0	SCN8A	541	S	NRIGRKFSIMNQSLL	FALSE	FALSE	0.5216874022300126	FALSE	S/T	S/T	0.998765	0.51	0.202	0.041	0.041
P17612	cAMP-dependent protein kinase catalytic subunit alpha	PRKACA	Q9UQF2-S187	Q9UQF2	JIP1	187	S	NSLGKKHSWQDRVSR	FALSE	FALSE	0.5399603191300003	FALSE	S/T	S/T	0.839186	0.641	0.253	0.041	0.041
P17612	cAMP-dependent protein kinase catalytic subunit alpha	PRKACA	Q9UQF2-S366	Q9UQF2	JIP1	366	S	PPPPPRASLSSDTSA	FALSE	FALSE	0.5595823506473906	FALSE	S/T	S/T	0.891558	0.641	0.253	0.041	0.041
P17612	cAMP-dependent protein kinase catalytic subunit alpha	PRKACA	Q9UQF2-S471	Q9UQF2	JIP1	471	S	FMSGRSRSSSAESFG	FALSE	FALSE	0.5463075999397803	FALSE	S/T	S/T	0.970537	0.641	0.253	0.041	0.041
P17612	cAMP-dependent protein kinase catalytic subunit alpha	PRKACA	Q9UQF2-S472	Q9UQF2	JIP1	472	S	MSGRSRSSSAESFGL	FALSE	FALSE	0.5299901865744318	FALSE	S/T	S/T	0.693232	0.641	0.253	0.041	0.041
P17612	cAMP-dependent protein kinase catalytic subunit alpha	PRKACA	Q9UQF2-S473	Q9UQF2	JIP1	473	S	SGRSRSSSAESFGLF	FALSE	FALSE	0.5470008837937669	FALSE	S/T	S/T	0.982631	0.641	0.253	0.041	0.041
P17612	cAMP-dependent protein kinase catalytic subunit alpha	PRKACA	Q9UQL6-S7	Q9UQL6	HDAC5	7	S	_MNSPNESDGMSGRE	FALSE	FALSE	0.5300760203394917	FALSE	S/T	S/T	0.0299779	0.652	0.321	0.041	0.041
P17612	cAMP-dependent protein kinase catalytic subunit alpha	PRKACA	Q9UQL6-S220	Q9UQL6	HDAC5	220	S	CWGAHHASLDQSSPP	FALSE	FALSE	0.6608827844822109	FALSE	S/T	S/T	0.175699	0.652	0.321	0.041	0.041
P17612	cAMP-dependent protein kinase catalytic subunit alpha	PRKACA	Q9UQL6-S259	Q9UQL6	HDAC5	259	S	FPLRKTASEPNLKVR	FALSE	FALSE	0.6608827844822109	FALSE	S/T	S/T	0.180382	0.652	0.321	0.041	0.041
P17612	cAMP-dependent protein kinase catalytic subunit alpha	PRKACA	Q9UQL6-S279	Q9UQL6	HDAC5	279	S	KVAERRSSPLLRRKD	TRUE	TRUE	0.7876244936973303	FALSE	S/T	S/T	0.864614	0.652	0.321	0.041	0.041
P17612	cAMP-dependent protein kinase catalytic subunit alpha	PRKACA	Q9UQL6-S368	Q9UQL6	HDAC5	368	S	FSLYTSPSLPNISLG	FALSE	FALSE	0.6676872469787234	FALSE	S/T	S/T	0.12405	0.652	0.321	0.041	0.041
P17612	cAMP-dependent protein kinase catalytic subunit alpha	PRKACA	Q9UQL6-S498	Q9UQL6	HDAC5	498	S	RPLSRTQSSPLPQSP	FALSE	FALSE	0.7865033745173414	FALSE	S/T	S/T	0.938901	0.652	0.321	0.041	0.041
P17612	cAMP-dependent protein kinase catalytic subunit alpha	PRKACA	Q9UQL6-S661	Q9UQL6	HDAC5	661	S	QALGRTQSSPAAPGG	FALSE	FALSE	0.7887074867392759	FALSE	S/T	S/T	0.962065	0.652	0.321	0.041	0.041
P17612	cAMP-dependent protein kinase catalytic subunit alpha	PRKACA	Q9UQL6-S798	Q9UQL6	HDAC5	798	S	VWNEMHSSSAVRMAV	FALSE	FALSE	0.674875514259028	FALSE	S/T	S/T	0.111155	0.652	0.321	0.041	0.041
P17612	cAMP-dependent protein kinase catalytic subunit alpha	PRKACA	Q9UQL6-S799	Q9UQL6	HDAC5	799	S	WNEMHSSSAVRMAVG	FALSE	FALSE	0.6037978595053637	FALSE	S/T	S/T	0.062491	0.652	0.321	0.041	0.041
P17612	cAMP-dependent protein kinase catalytic subunit alpha	PRKACA	Q9UQM7-S314	Q9UQM7	KCC2A	314	S	MLATRNFSGGKSGGN	FALSE	FALSE	0.6420441236740452	TRUE	S/T	S/T	0.819249	0.693	0.447	0.041	0.041
P17612	cAMP-dependent protein kinase catalytic subunit alpha	PRKACA	Q9UQM7-S330	Q9UQM7	KCC2A	330	S	KSDGVKESSESTNTT	FALSE	FALSE	0.5349426835934374	TRUE	S/T	S/T	0.0901333	0.693	0.447	0.041	0.041
P17612	cAMP-dependent protein kinase catalytic subunit alpha	PRKACA	Q9UQM7-2-S332	Q9UQM7-2	KCC2A-2	332	S	DGVKKRKSSSSVQLM	FALSE	FALSE	0.8224667122055542	FALSE	S/T	S/T	0.704722	0.693	0.447	0.041	0.041
P17612	cAMP-dependent protein kinase catalytic subunit alpha	PRKACA	Q9UQM7-2-S333	Q9UQM7-2	KCC2A-2	333	S	GVKKRKSSSSVQLME	FALSE	FALSE	0.8367699793544733	FALSE	S/T	S/T	0.996439	0.693	0.447	0.041	0.041
P17612	cAMP-dependent protein kinase catalytic subunit alpha	PRKACA	Q9UQM7-2-S334	Q9UQM7-2	KCC2A-2	334	S	VKKRKSSSSVQLMES	FALSE	FALSE	0.8142748983151579	FALSE	S/T	S/T	0.425196	0.693	0.447	0.041	0.041
P17612	cAMP-dependent protein kinase catalytic subunit alpha	PRKACA	Q9UQM7-2-S344	Q9UQM7-2	KCC2A-2	344	S	QLMESSESTNTTIED	FALSE	FALSE	0.7422545556621415	FALSE	S/T	S/T	0.107533	0.693	0.447	0.041	0.041
P17612	cAMP-dependent protein kinase catalytic subunit alpha	PRKACA	Q9UQM7-2-T286	Q9UQM7-2	KCC2A-2	286	T	SCMHRQETVDCLKKF	FALSE	FALSE	0.6292341251610739	FALSE	S/T	S/T	0.0361613	0.693	0.447	0.041	0.041
P17612	cAMP-dependent protein kinase catalytic subunit alpha	PRKACA	Q9UQQ2-S12	Q9UQQ2	SH2B3	12	S	ALQPSSPSSAPSASP	FALSE	FALSE	0.6105310820930991	FALSE	S/T	S/T	0.192014	0.47	0.371	0.041	0.041
P17612	cAMP-dependent protein kinase catalytic subunit alpha	PRKACA	Q9UQQ2-S16	Q9UQQ2	SH2B3	16	S	SSPSSAPSASPAAAP	FALSE	FALSE	0.610159339168938	FALSE	S/T	S/T	0.129224	0.47	0.371	0.041	0.041
P17612	cAMP-dependent protein kinase catalytic subunit alpha	PRKACA	Q9UQQ2-S120	Q9UQQ2	SH2B3	120	S	PGLPKARSSEELAPP	FALSE	FALSE	0.61100939014590006	FALSE	S/T	S/T	0.111872	0.47	0.371	0.041	0.041
P17612	cAMP-dependent protein kinase catalytic subunit alpha	PRKACA	Q9UQQ2-S121	Q9UQQ2	SH2B3	121	S	GLPKARSSEELAPPR	FALSE	FALSE	0.6105310820930991	FALSE	S/T	S/T	0.187705	0.47	0.371	0.041	0.041
P17612	cAMP-dependent protein kinase catalytic subunit alpha	PRKACA	Q9UQQ2-S150	Q9UQQ2	SH2B3	150	S	RHIFRRRSAGELPAA	FALSE	FALSE	0.6702259187127305	FALSE	S/T	S/T	0.996984	0.47	0.371	0.041	0.041
P17612	cAMP-dependent protein kinase catalytic subunit alpha	PRKACA	Q9UQQ2-S328	Q9UQQ2	SH2B3	328	S	SALEPSTSSSPRGST	FALSE	FALSE	0.6116438550172529	FALSE	S/T	S/T	0.145958	0.47	0.371	0.041	0.041
P17612	cAMP-dependent protein kinase catalytic subunit alpha	PRKACA	Q9UQQ2-S334	Q9UQQ2	SH2B3	334	S	TSSSPRGSTDSLNQG	FALSE	FALSE	0.6800727617897518	FALSE	S/T	S/T	0.594583	0.47	0.371	0.041	0.041
P17612	cAMP-dependent protein kinase catalytic subunit alpha	PRKACA	Q9UQQ2-S337	Q9UQQ2	SH2B3	337	S	SPRGSTDSLNQGASP	FALSE	FALSE	0.6186757301098336	FALSE	S/T	S/T	0.27628	0.47	0.371	0.041	0.041
P17612	cAMP-dependent protein kinase catalytic subunit alpha	PRKACA	Q9UQQ2-S511	Q9UQQ2	SH2B3	511	S	SGCPRGLSPEGLPGR	FALSE	FALSE	0.6800727617897518	FALSE	S/T	S/T	0.603456	0.47	0.371	0.041	0.041
P17612	cAMP-dependent protein kinase catalytic subunit alpha	PRKACA	Q9UQQ2-S519	Q9UQQ2	SH2B3	519	S	PEGLPGRSSPPEQIF	FALSE	FALSE	0.6118336325826874	FALSE	S/T	S/T	0.180895	0.47	0.371	0.041	0.041
P17612	cAMP-dependent protein kinase catalytic subunit alpha	PRKACA	Q9UQQ2-S553	Q9UQQ2	SH2B3	553	S	PVNRARDSDYEMDSS	FALSE	FALSE	0.6768849497104218	FALSE	S/T	S/T	0.441288	0.47	0.371	0.041	0.041
P17612	cAMP-dependent protein kinase catalytic subunit alpha	PRKACA	Q9UQR1-S250	Q9UQR1	ZN148	250	S	ERHKRTHSGEKPYQC	FALSE	FALSE	0.6641387625495848	FALSE	S/T	S/T	0.777175	0.46	0.202	0.0595	0.08650000000000001
P17612	cAMP-dependent protein kinase catalytic subunit alpha	PRKACA	Q9UQR1-S304	Q9UQR1	ZN148	304	S	SEEDSGFSTSPKDNS	FALSE	FALSE	0.5507803955528071	FALSE	S/T	S/T	0.178192	0.46	0.202	0.0595	0.08650000000000001
P17612	cAMP-dependent protein kinase catalytic subunit alpha	PRKACA	Q9UQR1-S311	Q9UQR1	ZN148	311	S	STSPKDNSLPKKKRQ	FALSE	FALSE	0.5203017359543963	FALSE	S/T	S/T	0.10843	0.46	0.202	0.0595	0.08650000000000001
P17612	cAMP-dependent protein kinase catalytic subunit alpha	PRKACA	Q9UQR1-S325	Q9UQR1	ZN148	325	S	QKTEKKSSGMDKESA	FALSE	FALSE	0.6635354733280443	FALSE	S/T	S/T	0.707163	0.46	0.202	0.0595	0.08650000000000001
P17612	cAMP-dependent protein kinase catalytic subunit alpha	PRKACA	Q9UQR1-S400	Q9UQR1	ZN148	400	S	KKINSKRSLKQPLEQ	FALSE	FALSE	0.5869754920578578	FALSE	S/T	S/T	0.3435	0.46	0.202	0.0595	0.08650000000000001
P17612	cAMP-dependent protein kinase catalytic subunit alpha	PRKACA	Q9UQR1-S627	Q9UQR1	ZN148	627	S	DAYLNSPSLNFVTDN	FALSE	FALSE	0.5507803955528071	FALSE	S/T	S/T	0.177298	0.46	0.202	0.0595	0.08650000000000001
P17612	cAMP-dependent protein kinase catalytic subunit alpha	PRKACA	Q9UQR1-S698	Q9UQR1	ZN148	698	S	GDETNHASATSTQDF	FALSE	FALSE	0.5281572915099519	FALSE	S/T	S/T	0.118288	0.46	0.202	0.0595	0.08650000000000001
P17612	cAMP-dependent protein kinase catalytic subunit alpha	PRKACA	Q9Y210-S2	Q9Y210	TRPC6	2	S	______MSQSPAFGP	FALSE	FALSE	0.6073247911985212	FALSE	S/T	S/T	0.210097	0.571	0.336	0.041	0.041
P17612	cAMP-dependent protein kinase catalytic subunit alpha	PRKACA	Q9Y210-S13	Q9Y210	TRPC6	13	S	AFGPRRGSSPRGAAG	FALSE	FALSE	0.6832368925638329	FALSE	S/T	S/T	0.994676	0.571	0.336	0.041	0.041
P17612	cAMP-dependent protein kinase catalytic subunit alpha	PRKACA	Q9Y210-S14	Q9Y210	TRPC6	14	S	FGPRRGSSPRGAAGA	FALSE	FALSE	0.6914817499340856	FALSE	S/T	S/T	0.627783	0.571	0.336	0.041	0.041
P17612	cAMP-dependent protein kinase catalytic subunit alpha	PRKACA	Q9Y210-S94	Q9Y210	TRPC6	94	S	MFSDRSTSLSIEEER	FALSE	FALSE	0.6877803038892564	FALSE	S/T	S/T	0.98657	0.571	0.336	0.041	0.041
P17612	cAMP-dependent protein kinase catalytic subunit alpha	PRKACA	Q9Y210-S197	Q9Y210	TRPC6	197	S	KRLATSPSQSELQQD	FALSE	FALSE	0.5551582972320341	FALSE	S/T	S/T	0.0821625	0.571	0.336	0.041	0.041
P17612	cAMP-dependent protein kinase catalytic subunit alpha	PRKACA	Q9Y210-S272	Q9Y210	TRPC6	272	S	DSFSHSRSRINAYKG	FALSE	FALSE	0.5437480611570027	FALSE	S/T	S/T	0.0669518	0.571	0.336	0.041	0.041
P17612	cAMP-dependent protein kinase catalytic subunit alpha	PRKACA	Q9Y210-S322	Q9Y210	TRPC6	322	S	KNDYKKLSMQCKDFV	FALSE	FALSE	0.677726313853111	FALSE	S/T	S/T	0.512681	0.571	0.336	0.041	0.041
P17612	cAMP-dependent protein kinase catalytic subunit alpha	PRKACA	Q9Y210-S823	Q9Y210	TRPC6	823	S	HEDLSKLSLDKKQVG	FALSE	FALSE	0.6755642908628152	FALSE	S/T	S/T	0.465486	0.571	0.336	0.041	0.041
P17612	cAMP-dependent protein kinase catalytic subunit alpha	PRKACA	Q9Y210-S836	Q9Y210	TRPC6	836	S	VGHNKQPSIRSSEDF	FALSE	FALSE	0.6761208142134453	FALSE	S/T	S/T	0.473944	0.571	0.336	0.041	0.041
P17612	cAMP-dependent protein kinase catalytic subunit alpha	PRKACA	Q9Y210-S847	Q9Y210	TRPC6	847	S	SEDFHLNSFNNPPRQ	FALSE	FALSE	0.6148058372711831	FALSE	S/T	S/T	0.113505	0.571	0.336	0.041	0.041
P17612	cAMP-dependent protein kinase catalytic subunit alpha	PRKACA	Q9Y210-T70	Q9Y210	TRPC6	70	T	RLAHRRQTVLREKGR	TRUE	TRUE	0.615438506479108	FALSE	S/T	S/T	0.237956	0.571	0.336	0.041	0.041
P17612	cAMP-dependent protein kinase catalytic subunit alpha	PRKACA	Q9Y216-S595	Q9Y216	MTMR7	595	S	SFPSRSPSQGDEDSA	FALSE	FALSE	0.5276771599041813	FALSE	S/T	S/T	0.980204	0.567	0.164	0.041	0.041
P17612	cAMP-dependent protein kinase catalytic subunit alpha	PRKACA	Q9Y219-S1059	Q9Y219	JAG2	1059	S	AITQRGNSSLLLAVT	FALSE	FALSE	0.5673324391307012	FALSE	S/T	S/T	0.970827	0.3	0.292	0.041	0.041
P17612	cAMP-dependent protein kinase catalytic subunit alpha	PRKACA	Q9Y219-S1123	Q9Y219	JAG2	1123	S	SRLPREESANNQWAP	FALSE	FALSE	0.5187216109443544	FALSE	S/T	S/T	0.421422	0.3	0.292	0.041	0.041
P17612	cAMP-dependent protein kinase catalytic subunit alpha	PRKACA	Q9Y228-S110	Q9Y228	T3JAM	110	S	LSCARRISSPREQVT	FALSE	FALSE	0.656250304854245	FALSE	S/T	S/T	0.988148	0.404	0.336	0.041	0.041
P17612	cAMP-dependent protein kinase catalytic subunit alpha	PRKACA	Q9Y230-S339	Q9Y230	RUVB2	339	S	ITRIRGTSYQSPHGI	FALSE	FALSE	0.7798683876822111	FALSE	S/T	S/T	0.990609	0.722	0.3	0.041	0.041
P17612	cAMP-dependent protein kinase catalytic subunit alpha	PRKACA	Q9Y230-S431	Q9Y230	RUVB2	431	S	DDIKRVYSLFLDESR	FALSE	FALSE	0.7487940326908942	FALSE	S/T	S/T	0.438136	0.722	0.3	0.041	0.041
P17612	cAMP-dependent protein kinase catalytic subunit alpha	PRKACA	Q9Y230-T419	Q9Y230	RUVB2	419	T	VCRKRKGTEVQVDDI	FALSE	FALSE	0.6497043882884155	FALSE	S/T	S/T	0.262339	0.722	0.3	0.041	0.041
P17612	cAMP-dependent protein kinase catalytic subunit alpha	PRKACA	Q9Y232-S256	Q9Y232	CDYL	256	S	AERARMGSRPRIHPL	FALSE	FALSE	0.5341826863132105	FALSE	S/T	S/T	0.873852	0.603	0.2	0.041	0.041
P17612	cAMP-dependent protein kinase catalytic subunit alpha	PRKACA	Q9Y238-S322	Q9Y238	DLEC1	322	S	LLLARMESRNHFLKN	FALSE	FALSE	0.6702108038594661	FALSE	S/T	S/T	0.773243	0.493	0.354	0.041	0.041
P17612	cAMP-dependent protein kinase catalytic subunit alpha	PRKACA	Q9Y238-S1141	Q9Y238	DLEC1	1141	S	YFGSPQNSLSKKTSL	FALSE	FALSE	0.60043862784519475	FALSE	S/T	S/T	0.169568	0.493	0.354	0.041	0.041
P17612	cAMP-dependent protein kinase catalytic subunit alpha	PRKACA	Q9Y238-S1147	Q9Y238	DLEC1	1147	S	NSLSKKTSLPNMPPA	FALSE	FALSE	0.6233940993646758	FALSE	S/T	S/T	0.894267	0.493	0.354	0.041	0.041
P17612	cAMP-dependent protein kinase catalytic subunit alpha	PRKACA	Q9Y239-S217	Q9Y239	NOD1	217	S	MLLQRLQSLWATGRL	FALSE	FALSE	0.6440121203518316	FALSE	S/T	S/T	0.950755	0.519	0.373	0.041	0.041
P17612	cAMP-dependent protein kinase catalytic subunit alpha	PRKACA	Q9Y243-S34	Q9Y243	AKT3	34	S	FLLKTDGSFIGYKEK	FALSE	FALSE	0.5849134375774997	TRUE	S/T	S/T	0.259286	0.621	0.386	0.059	0.0745
P17612	cAMP-dependent protein kinase catalytic subunit alpha	PRKACA	Q9Y243-S472	Q9Y243	AKT3	472	S	RPHFPQFSYSASGRE	FALSE	FALSE	0.5710222901812252	TRUE	S/T	S/T	0.159088	0.621	0.386	0.059	0.0745
P17612	cAMP-dependent protein kinase catalytic subunit alpha	PRKACA	Q9Y243-S474	Q9Y243	AKT3	474	S	HFPQFSYSASGRE__	FALSE	FALSE	0.5217614052637469	TRUE	S/T	S/T	0.0693671	0.621	0.386	0.059	0.0745
P17612	cAMP-dependent protein kinase catalytic subunit alpha	PRKACA	Q9Y244-S22	Q9Y244	POMP	22	S	PVTELSASGPFESHD	FALSE	FALSE	0.508837286036195	FALSE	S/T	S/T	0.00980408	0.643	0.371	0.041	0.041
P17612	cAMP-dependent protein kinase catalytic subunit alpha	PRKACA	Q9Y244-S36	Q9Y244	POMP	36	S	DLLRKGFSCVKNELL	FALSE	FALSE	0.6988770747052612	FALSE	S/T	S/T	0.318481	0.643	0.371	0.041	0.041
P17612	cAMP-dependent protein kinase catalytic subunit alpha	PRKACA	Q9Y247-S50	Q9Y247	FA50B	50	S	SQVDKRFSAHYDAVE	FALSE	FALSE	0.6532599333928222	FALSE	S/T	S/T	0.801154	0.508	0.294	0.041	0.041
P17612	cAMP-dependent protein kinase catalytic subunit alpha	PRKACA	Q9Y247-S118	Q9Y247	FA50B	118	S	RERKRKISCLSFALD	FALSE	FALSE	0.6614675818847757	FALSE	S/T	S/T	0.992019	0.508	0.294	0.041	0.041
P17612	cAMP-dependent protein kinase catalytic subunit alpha	PRKACA	Q9Y247-S121	Q9Y247	FA50B	121	S	KRKISCLSFALDDLD	FALSE	FALSE	0.6496006969252631	FALSE	S/T	S/T	0.525912	0.508	0.294	0.041	0.041
P17612	cAMP-dependent protein kinase catalytic subunit alpha	PRKACA	Q9Y250-S231	Q9Y250	LZTS1	231	S	MMSLKALSFSDGGSK	FALSE	FALSE	0.5975052133745884	FALSE	S/T	S/T	0.719892	0.551	0.262	0.041	0.041
P17612	cAMP-dependent protein kinase catalytic subunit alpha	PRKACA	Q9Y250-S250	Q9Y250	LZTS1	250	S	NKADKGPSCVRSPIS	FALSE	FALSE	0.5298496504000532	FALSE	S/T	S/T	0.398224	0.551	0.262	0.041	0.041
P17612	cAMP-dependent protein kinase catalytic subunit alpha	PRKACA	Q9Y252-S340	Q9Y252	RNF6	340	S	VQQTTRRSVRRRGRT	FALSE	FALSE	0.5103280109952875	FALSE	S/T	S/T	0.236078	0.631	0.259	0.041	0.041
P17612	cAMP-dependent protein kinase catalytic subunit alpha	PRKACA	Q9Y252-S468	Q9Y252	RNF6	468	S	TVPLRRISENELVEP	FALSE	FALSE	0.6038265304358902	FALSE	S/T	S/T	0.989275	0.631	0.259	0.041	0.041
P17612	cAMP-dependent protein kinase catalytic subunit alpha	PRKACA	Q9Y253-S379	Q9Y253	POLH	379	S	VQGDKRLSSLRRCCA	FALSE	FALSE	0.5600062859849557	FALSE	S/T	S/T	0.639071	0.577	0.183	0.041	0.041
P17612	cAMP-dependent protein kinase catalytic subunit alpha	PRKACA	Q9Y253-S380	Q9Y253	POLH	380	S	QGDKRLSSLRRCCAL	FALSE	FALSE	0.5832356157155756	FALSE	S/T	S/T	0.814296	0.577	0.183	0.041	0.041
P17612	cAMP-dependent protein kinase catalytic subunit alpha	PRKACA	Q9Y259-S39	Q9Y259	CHKB	39	S	TPKRRRASSLSRDAE	TRUE	TRUE	0.7612036132214621	FALSE	S/T	S/T	0.996383	1	0.143	0.062	0.1095
P17612	cAMP-dependent protein kinase catalytic subunit alpha	PRKACA	Q9Y259-S40	Q9Y259	CHKB	40	S	PKRRRASSLSRDAER	TRUE	TRUE	0.7496487973373418	FALSE	S/T	S/T	0.989652	1	0.143	0.062	0.1095
P17612	cAMP-dependent protein kinase catalytic subunit alpha	PRKACA	Q9Y261-S212	Q9Y261	FOXA2	212	S	NSIRHSLSFNDCFLK	FALSE	FALSE	0.6536851172172252	FALSE	S/T	S/T	0.493401	0.63	0.284	0.041	0.151
P17612	cAMP-dependent protein kinase catalytic subunit alpha	PRKACA	Q9Y261-S307	Q9Y261	FOXA2	307	S	GTESPHSSASPCQEH	FALSE	FALSE	0.6513587566792768	FALSE	S/T	S/T	0.170015	0.63	0.284	0.041	0.151
P17612	cAMP-dependent protein kinase catalytic subunit alpha	PRKACA	Q9Y263-S3	Q9Y263	PLAP	3	S	_____MTSGATRYRL	FALSE	FALSE	0.5575721242557024	FALSE	S/T	S/T	0.0281652	0.643	0.357	0.041	0.041
P17612	cAMP-dependent protein kinase catalytic subunit alpha	PRKACA	Q9Y263-S188	Q9Y263	PLAP	188	S	GRCERTFSGHEDCVR	FALSE	FALSE	0.7914764078676323	FALSE	S/T	S/T	0.951107	0.643	0.357	0.041	0.041
P17612	cAMP-dependent protein kinase catalytic subunit alpha	PRKACA	Q9Y263-S384	Q9Y263	PLAP	384	S	IGDVVGSSGANQQTS	FALSE	FALSE	0.6020229921712745	FALSE	S/T	S/T	0.0767166	0.643	0.357	0.041	0.041
P17612	cAMP-dependent protein kinase catalytic subunit alpha	PRKACA	Q9Y263-S482	Q9Y263	PLAP	482	S	GRYVPGSSGSSNTLP	FALSE	FALSE	0.7097687787069473	FALSE	S/T	S/T	0.266699	0.643	0.357	0.041	0.041
P17612	cAMP-dependent protein kinase catalytic subunit alpha	PRKACA	Q9Y263-S484	Q9Y263	PLAP	484	S	YVPGSSGSSNTLPTA	FALSE	FALSE	0.6680455752555395	FALSE	S/T	S/T	0.0990159	0.643	0.357	0.041	0.041
P17612	cAMP-dependent protein kinase catalytic subunit alpha	PRKACA	Q9Y263-S485	Q9Y263	PLAP	485	S	VPGSSGSSNTLPTAD	FALSE	FALSE	0.6014022129504952	FALSE	S/T	S/T	0.0763334	0.643	0.357	0.041	0.041
P17612	cAMP-dependent protein kinase catalytic subunit alpha	PRKACA	Q9Y264-S72	Q9Y264	ANGP4	72	S	SNTLQRESLANPLHL	FALSE	FALSE	0.5939040011924213	FALSE	S/T	S/T	0.748948	0.352	0.339	0.041	0.041
P17612	cAMP-dependent protein kinase catalytic subunit alpha	PRKACA	Q9Y265-S17	Q9Y265	RUVB1	17	S	TKTQRIASHSHVKGL	FALSE	FALSE	0.7887401039727387	FALSE	S/T	S/T	0.783929	0.704	0.311	0.041	0.041
P17612	cAMP-dependent protein kinase catalytic subunit alpha	PRKACA	Q9Y265-S155	Q9Y265	RUVB1	155	S	GGYGKTISHVIIGLK	FALSE	FALSE	0.6622740495456664	FALSE	S/T	S/T	0.108384	0.704	0.311	0.041	0.041
P17612	cAMP-dependent protein kinase catalytic subunit alpha	PRKACA	Q9Y271-S307	Q9Y271	CLTR1	307	S	GNFRKRLSTFRKHSL	FALSE	FALSE	0.6388993355953648	FALSE	S/T	S/T	0.831014	0.414	0.304	0.041	0.041
P17612	cAMP-dependent protein kinase catalytic subunit alpha	PRKACA	Q9Y271-S313	Q9Y271	CLTR1	313	S	LSTFRKHSLSSVTYV	FALSE	FALSE	0.654206166960775	FALSE	S/T	S/T	0.998462	0.414	0.304	0.041	0.041
P17612	cAMP-dependent protein kinase catalytic subunit alpha	PRKACA	Q9Y271-S315	Q9Y271	CLTR1	315	S	TFRKHSLSSVTYVPR	FALSE	FALSE	0.5014230758075708	FALSE	S/T	S/T	0.170976	0.414	0.304	0.041	0.041
P17612	cAMP-dependent protein kinase catalytic subunit alpha	PRKACA	Q9Y271-S326	Q9Y271	CLTR1	326	S	YVPRKKASLPEKGEE	FALSE	FALSE	0.6435757058580547	FALSE	S/T	S/T	0.917926	0.414	0.304	0.041	0.041
P17612	cAMP-dependent protein kinase catalytic subunit alpha	PRKACA	Q9Y272-S210	Q9Y272	RASD1	210	S	PDLHRKVSVQYCDVL	FALSE	FALSE	0.7710518074676453	FALSE	S/T	S/T	0.996044	0.57	0.291	0.0515	0.08700000000000001
P17612	cAMP-dependent protein kinase catalytic subunit alpha	PRKACA	Q9Y272-S232	Q9Y272	RASD1	232	S	KKLLRAGSGGGGGDP	FALSE	FALSE	0.7638453805984488	FALSE	S/T	S/T	0.960911	0.57	0.291	0.0515	0.08700000000000001
P17612	cAMP-dependent protein kinase catalytic subunit alpha	PRKACA	Q9Y272-S254	Q9Y272	RASD1	254	S	APFARRPSVHSDLMY	FALSE	FALSE	0.7842512130808242	FALSE	S/T	S/T	0.999122	0.57	0.291	0.0515	0.08700000000000001
P17612	cAMP-dependent protein kinase catalytic subunit alpha	PRKACA	Q9Y281-S3	Q9Y281	COF2	3	S	_____MASGVTVNDE	FALSE	FALSE	0.6601116121107168	FALSE	S/T	S/T	0.0799685	0.588	0.161	0.08650000000000001	0.041
P17612	cAMP-dependent protein kinase catalytic subunit alpha	PRKACA	Q9Y281-S23	Q9Y281	COF2	23	S	NDMKVRKSSTQEEIK	FALSE	FALSE	0.6964935556531072	FALSE	S/T	S/T	0.246565	0.588	0.161	0.08650000000000001	0.041
P17612	cAMP-dependent protein kinase catalytic subunit alpha	PRKACA	Q9Y281-S24	Q9Y281	COF2	24	S	DMKVRKSSTQEEIKK	FALSE	FALSE	0.7883530197641473	FALSE	S/T	S/T	0.993033	0.588	0.161	0.08650000000000001	0.041
P17612	cAMP-dependent protein kinase catalytic subunit alpha	PRKACA	Q9Y283-S700	Q9Y283	INVS	700	S	REHSKGQSACVHFRP	FALSE	FALSE	0.5595112063864002	FALSE	S/T	S/T	0.709727	0.693	0.209	0.041	0.041
P17612	cAMP-dependent protein kinase catalytic subunit alpha	PRKACA	Q9Y283-S1030	Q9Y283	INVS	1030	S	SSVLRLNSVSNLQCI	FALSE	FALSE	0.56043048026453	FALSE	S/T	S/T	0.976659	0.693	0.209	0.041	0.041
P17612	cAMP-dependent protein kinase catalytic subunit alpha	PRKACA	Q9Y284-S2	Q9Y284	ASTER	2	S	______MSTNNMSDP	FALSE	FALSE	0.5056147058503746	FALSE	S/T	S/T	0.170486	0.674	0.263	0.041	0.041
P17612	cAMP-dependent protein kinase catalytic subunit alpha	PRKACA	Q9Y297-S82	Q9Y297	FBW1A	82	S	SLRQTYNSCARLCLN	FALSE	FALSE	0.7623716015850694	FALSE	S/T	S/T	0.0952662	0.531	0.498	0.041	0.0835
P17612	cAMP-dependent protein kinase catalytic subunit alpha	PRKACA	Q9Y297-S127	Q9Y297	FBW1A	127	S	VPKQRKLSASYEKEK	FALSE	FALSE	0.7594453281470679	FALSE	S/T	S/T	0.999429	0.531	0.498	0.041	0.0835
P17612	cAMP-dependent protein kinase catalytic subunit alpha	PRKACA	Q9Y297-S129	Q9Y297	FBW1A	129	S	KQRKLSASYEKEKEL	FALSE	FALSE	0.7418330548218594	FALSE	S/T	S/T	0.0655068	0.531	0.498	0.041	0.0835
P17612	cAMP-dependent protein kinase catalytic subunit alpha	PRKACA	Q9Y297-S158	Q9Y297	FBW1A	158	S	EFVEHLISQMCHYQH	FALSE	FALSE	0.6493386110080395	FALSE	S/T	S/T	0.0174263	0.531	0.498	0.041	0.0835
P17612	cAMP-dependent protein kinase catalytic subunit alpha	PRKACA	Q9Y297-S555	Q9Y297	FBW1A	555	S	LRTLVEHSGRVFRLQ	FALSE	FALSE	0.5919401819541019	FALSE	S/T	S/T	0.00228628	0.531	0.498	0.041	0.0835
P17612	cAMP-dependent protein kinase catalytic subunit alpha	PRKACA	Q9Y297-S597	Q9Y297	FBW1A	597	S	AEPPRSPSRTYTYIS	FALSE	FALSE	0.7755872244346688	FALSE	S/T	S/T	0.993249	0.531	0.498	0.041	0.0835
P17612	cAMP-dependent protein kinase catalytic subunit alpha	PRKACA	Q9Y297-S604	Q9Y297	FBW1A	604	S	SRTYTYISR______	FALSE	FALSE	0.6530551830850643	FALSE	S/T	S/T	0.0104377	0.531	0.498	0.041	0.0835
P17612	cAMP-dependent protein kinase catalytic subunit alpha	PRKACA	Q9Y297-T599	Q9Y297	FBW1A	599	T	PPRSPSRTYTYISR_	FALSE	FALSE	0.6165557764067028	FALSE	S/T	S/T	0.00429154	0.531	0.498	0.041	0.0835
P17612	cAMP-dependent protein kinase catalytic subunit alpha	PRKACA	Q9Y297-T601	Q9Y297	FBW1A	601	T	RSPSRTYTYISR___	FALSE	FALSE	0.7870790023115796	FALSE	S/T	S/T	0.23206	0.531	0.498	0.041	0.0835
P17612	cAMP-dependent protein kinase catalytic subunit alpha	PRKACA	Q9Y2A7-S801	Q9Y2A7	NCKP1	801	S	ETLLRQVSNGHIAYF	FALSE	FALSE	0.5346740462119078	FALSE	S/T	S/T	0.868602	0.549	0.229	0.041	0.041
P17612	cAMP-dependent protein kinase catalytic subunit alpha	PRKACA	Q9Y2A7-S840	Q9Y2A7	NCKP1	840	S	ISEMRSLSELLGPYG	FALSE	FALSE	0.5336418457606452	FALSE	S/T	S/T	0.849668	0.549	0.229	0.041	0.041
P17612	cAMP-dependent protein kinase catalytic subunit alpha	PRKACA	Q9Y2A7-S899	Q9Y2A7	NCKP1	899	S	ALFKRLSSVDSVLKR	FALSE	FALSE	0.538736077443349	FALSE	S/T	S/T	0.934329	0.549	0.229	0.041	0.041
P17612	cAMP-dependent protein kinase catalytic subunit alpha	PRKACA	Q9Y2A7-S1050	Q9Y2A7	NCKP1	1050	S	LFTIHKGSIEDRLKE	FALSE	FALSE	0.5359688372601566	FALSE	S/T	S/T	0.732483	0.549	0.229	0.041	0.041
P17612	cAMP-dependent protein kinase catalytic subunit alpha	PRKACA	Q9Y2B0-S127	Q9Y2B0	CNPY2	127	S	LQGIRIDSDISGTLK	FALSE	FALSE	0.5010965401374828	FALSE	S/T	S/T	0.77725	0.75	0.159	0.041	0.041
P17612	cAMP-dependent protein kinase catalytic subunit alpha	PRKACA	Q9Y2B1-S59	Q9Y2B1	RXLT1	59	S	ERRGREQSTLESEEW	FALSE	FALSE	0.7351518238468078	FALSE	S/T	S/T	0.538718	0.49	0.452	0.041	0.041
P17612	cAMP-dependent protein kinase catalytic subunit alpha	PRKACA	Q9Y2B1-S84	Q9Y2B1	RXLT1	84	S	QQHRFKTSLQILDKS	FALSE	FALSE	0.7369220981461521	FALSE	S/T	S/T	0.556384	0.49	0.452	0.041	0.041
P17612	cAMP-dependent protein kinase catalytic subunit alpha	PRKACA	Q9Y2B4-S244	Q9Y2B4	T53G5	244	S	RRCTRFCSASLEMPM	FALSE	FALSE	0.5870290443509465	FALSE	S/T	S/T	0.978229	0.573	0.241	0.041	0.041
P17612	cAMP-dependent protein kinase catalytic subunit alpha	PRKACA	Q9Y2C9-S116	Q9Y2C9	TLR6	116	S	HNQLQKISCHPIVSF	FALSE	FALSE	0.5821852226823637	FALSE	S/T	S/T	0.162217	0.469	0.361	0.041	0.041
P17612	cAMP-dependent protein kinase catalytic subunit alpha	PRKACA	Q9Y2C9-S464	Q9Y2C9	TLR6	464	S	LHSNKIKSVPKQVVK	FALSE	FALSE	0.5180153672834623	FALSE	S/T	S/T	0.0663193	0.469	0.361	0.041	0.041
P17612	cAMP-dependent protein kinase catalytic subunit alpha	PRKACA	Q9Y2C9-S647	Q9Y2C9	TLR6	647	S	LQFHAFISYSEHDSA	FALSE	FALSE	0.5535765745035255	FALSE	S/T	S/T	0.0821137	0.469	0.361	0.041	0.041
P17612	cAMP-dependent protein kinase catalytic subunit alpha	PRKACA	Q9Y2D1-S256	Q9Y2D1	ATF5	256	S	ELKERAESVEREIQY	FALSE	FALSE	0.5763963857935691	FALSE	S/T	S/T	0.894365	0.626	0.243	0.041	0.041
P17612	cAMP-dependent protein kinase catalytic subunit alpha	PRKACA	Q9Y2D5-S44	Q9Y2D5	AKAP2	44	S	LLTDHHESLDNDVAR	FALSE	FALSE	0.5834707159979654	FALSE	S/T	S/T	0.186815	0.687	0.292	0.041	0.041
P17612	cAMP-dependent protein kinase catalytic subunit alpha	PRKACA	Q9Y2D5-S137	Q9Y2D5	AKAP2	137	S	RTNGHSPSQPRDALG	FALSE	FALSE	0.5508246173629777	FALSE	S/T	S/T	0.0792867	0.687	0.292	0.041	0.041
P17612	cAMP-dependent protein kinase catalytic subunit alpha	PRKACA	Q9Y2D5-S146	Q9Y2D5	AKAP2	146	S	PRDALGDSLQVPVSP	FALSE	FALSE	0.5492232887352898	FALSE	S/T	S/T	0.0745139	0.687	0.292	0.041	0.041
P17612	cAMP-dependent protein kinase catalytic subunit alpha	PRKACA	Q9Y2D5-S154	Q9Y2D5	AKAP2	154	S	LQVPVSPSSTTSSRC	FALSE	FALSE	0.5245689083790186	FALSE	S/T	S/T	0.0354853	0.687	0.292	0.041	0.041
P17612	cAMP-dependent protein kinase catalytic subunit alpha	PRKACA	Q9Y2D5-S158	Q9Y2D5	AKAP2	158	S	VSPSSTTSSRCSSRD	FALSE	FALSE	0.5117139284977241	FALSE	S/T	S/T	0.032404	0.687	0.292	0.041	0.041
P17612	cAMP-dependent protein kinase catalytic subunit alpha	PRKACA	Q9Y2D5-S163	Q9Y2D5	AKAP2	163	S	TTSSRCSSRDGEFTL	FALSE	FALSE	0.6592827177723861	FALSE	S/T	S/T	0.833075	0.687	0.292	0.041	0.041
P17612	cAMP-dependent protein kinase catalytic subunit alpha	PRKACA	Q9Y2D5-S212	Q9Y2D5	AKAP2	212	S	CIRKVRPSEEMLELE	FALSE	FALSE	0.5836758113369849	FALSE	S/T	S/T	0.15752	0.687	0.292	0.041	0.041
P17612	cAMP-dependent protein kinase catalytic subunit alpha	PRKACA	Q9Y2D5-S361	Q9Y2D5	AKAP2	361	S	PFYRPLGSVNSDKPL	FALSE	FALSE	0.5621830100865249	FALSE	S/T	S/T	0.0831424	0.687	0.292	0.041	0.041
P17612	cAMP-dependent protein kinase catalytic subunit alpha	PRKACA	Q9Y2D5-S375	Q9Y2D5	AKAP2	375	S	LTNPRPPSVGGPPED	FALSE	FALSE	0.6522212945103163	FALSE	S/T	S/T	0.681464	0.687	0.292	0.041	0.041
P17612	cAMP-dependent protein kinase catalytic subunit alpha	PRKACA	Q9Y2D5-S405	Q9Y2D5	AKAP2	405	S	ETPSAAGSQGNTASQ	FALSE	FALSE	0.5676679009522503	FALSE	S/T	S/T	0.0622661	0.687	0.292	0.041	0.041
P17612	cAMP-dependent protein kinase catalytic subunit alpha	PRKACA	Q9Y2D5-S461	Q9Y2D5	AKAP2	461	S	ILDQFSRSVNVSLTQ	FALSE	FALSE	0.6018230370164857	FALSE	S/T	S/T	0.12666	0.687	0.292	0.041	0.041
P17612	cAMP-dependent protein kinase catalytic subunit alpha	PRKACA	Q9Y2D5-S465	Q9Y2D5	AKAP2	465	S	FSRSVNVSLTQEELD	FALSE	FALSE	0.5520966791481018	FALSE	S/T	S/T	0.0503063	0.687	0.292	0.041	0.041
P17612	cAMP-dependent protein kinase catalytic subunit alpha	PRKACA	Q9Y2D5-S522	Q9Y2D5	AKAP2	522	S	ENSLADFSLPQTPQT	FALSE	FALSE	0.5483015011459461	FALSE	S/T	S/T	0.0422367	0.687	0.292	0.041	0.041
P17612	cAMP-dependent protein kinase catalytic subunit alpha	PRKACA	Q9Y2D5-S545	Q9Y2D5	AKAP2	545	S	EGVSKSFSDHGFYSP	FALSE	FALSE	0.5903121167943004	FALSE	S/T	S/T	0.142538	0.687	0.292	0.041	0.041
P17612	cAMP-dependent protein kinase catalytic subunit alpha	PRKACA	Q9Y2D5-S630	Q9Y2D5	AKAP2	630	S	MFEPPQVSSPVQEKR	FALSE	FALSE	0.549089793828873	FALSE	S/T	S/T	0.0430796	0.687	0.292	0.041	0.041
P17612	cAMP-dependent protein kinase catalytic subunit alpha	PRKACA	Q9Y2D5-S720	Q9Y2D5	AKAP2	720	S	SRKQRTLSMIEEEIR	FALSE	FALSE	0.6965558732146598	FALSE	S/T	S/T	0.969483	0.687	0.292	0.041	0.041
P17612	cAMP-dependent protein kinase catalytic subunit alpha	PRKACA	Q9Y2D5-S756	Q9Y2D5	AKAP2	756	S	PRTKNAPSLPSRTCY	FALSE	FALSE	0.5766576683872001	FALSE	S/T	S/T	0.0992514	0.687	0.292	0.041	0.041
P17612	cAMP-dependent protein kinase catalytic subunit alpha	PRKACA	Q9Y2D5-S839	Q9Y2D5	AKAP2	839	S	TRVNRRKSALALRWE	FALSE	FALSE	0.7154026494323689	FALSE	S/T	S/T	0.992564	0.687	0.292	0.041	0.041
P17612	cAMP-dependent protein kinase catalytic subunit alpha	PRKACA	Q9Y2D5-4-S70	Q9Y2D5-4	AKAP2-4	70	S	EEARRRQSEEDEFRV	FALSE	FALSE	0.72794074708557	FALSE	S/T	S/T	0.995227	0.687	0.292	0.041	0.041
P17612	cAMP-dependent protein kinase catalytic subunit alpha	PRKACA	Q9Y2D5-4-S200	Q9Y2D5-4	AKAP2-4	200	S	IKKPPQLSEDDIWLK	FALSE	FALSE	0.5676679009522503	FALSE	S/T	S/T	0.0622232	0.687	0.292	0.041	0.041
P17612	cAMP-dependent protein kinase catalytic subunit alpha	PRKACA	Q9Y2D8-S325	Q9Y2D8	ADIP	325	S	AGELSRESMWDLSCE	FALSE	FALSE	0.5786303952750251	FALSE	S/T	S/T	0.666426	0.631	0.228	0.041	0.041
P17612	cAMP-dependent protein kinase catalytic subunit alpha	PRKACA	Q9Y2D8-S591	Q9Y2D8	ADIP	591	S	SVASRPGSQEGCYSG	FALSE	FALSE	0.5049532392383714	FALSE	S/T	S/T	0.381252	0.631	0.228	0.041	0.041
P17612	cAMP-dependent protein kinase catalytic subunit alpha	PRKACA	Q9Y2D9-S55	Q9Y2D9	ZN652	55	S	TKVYKRESGSPYSVL	FALSE	FALSE	0.6266699986275789	FALSE	S/T	S/T	0.848993	1	0.316	0.0595	0.08650000000000001
P17612	cAMP-dependent protein kinase catalytic subunit alpha	PRKACA	Q9Y2D9-S88	Q9Y2D9	ZN652	88	S	FRETRAVSDVHAVKE	FALSE	FALSE	0.6556532380410115	FALSE	S/T	S/T	0.884672	1	0.316	0.0595	0.08650000000000001
P17612	cAMP-dependent protein kinase catalytic subunit alpha	PRKACA	Q9Y2D9-S100	Q9Y2D9	ZN652	100	S	VKEDRENSDDTEEEE	FALSE	FALSE	0.6076103643554197	FALSE	S/T	S/T	0.188302	1	0.316	0.0595	0.08650000000000001
P17612	cAMP-dependent protein kinase catalytic subunit alpha	PRKACA	Q9Y2D9-S150	Q9Y2D9	ZN652	150	S	ETPVLKTSSEEEEEE	FALSE	FALSE	0.5128954446953401	FALSE	S/T	S/T	0.0216751	1	0.316	0.0595	0.08650000000000001
P17612	cAMP-dependent protein kinase catalytic subunit alpha	PRKACA	Q9Y2D9-S151	Q9Y2D9	ZN652	151	S	TPVLKTSSEEEEEES	FALSE	FALSE	0.5920764407022644	FALSE	S/T	S/T	0.0777704	1	0.316	0.0595	0.08650000000000001
P17612	cAMP-dependent protein kinase catalytic subunit alpha	PRKACA	Q9Y2D9-S197	Q9Y2D9	ZN652	197	S	RRTRRAASVAAATTS	FALSE	FALSE	0.6849789030104784	FALSE	S/T	S/T	0.989504	1	0.316	0.0595	0.08650000000000001
P17612	cAMP-dependent protein kinase catalytic subunit alpha	PRKACA	Q9Y2D9-S216	Q9Y2D9	ZN652	216	S	TTRGRRKSVEPPKRK	FALSE	FALSE	0.6919520917333979	FALSE	S/T	S/T	0.998055	1	0.316	0.0595	0.08650000000000001
P17612	cAMP-dependent protein kinase catalytic subunit alpha	PRKACA	Q9Y2D9-S313	Q9Y2D9	ZN652	313	S	KSFKKLWSLHEHIKI	FALSE	FALSE	0.5134126860746504	FALSE	S/T	S/T	0.0211521	1	0.316	0.0595	0.08650000000000001
P17612	cAMP-dependent protein kinase catalytic subunit alpha	PRKACA	Q9Y2D9-S449	Q9Y2D9	ZN652	449	S	ICEICGKSFTSRPNM	FALSE	FALSE	0.599788983531896	FALSE	S/T	S/T	0.34837	1	0.316	0.0595	0.08650000000000001
P17612	cAMP-dependent protein kinase catalytic subunit alpha	PRKACA	Q9Y2D9-S588	Q9Y2D9	ZN652	588	S	PLNHRGQSEDNFLRH	FALSE	FALSE	0.6707494295013018	FALSE	S/T	S/T	0.973636	1	0.316	0.0595	0.08650000000000001
P17612	cAMP-dependent protein kinase catalytic subunit alpha	PRKACA	Q9Y2E4-S89	Q9Y2E4	DIP2C	89	S	SRDERYRSDVHTEAV	FALSE	FALSE	0.5777311130320177	FALSE	S/T	S/T	0.853176	0.467	0.329	0.041	0.041
P17612	cAMP-dependent protein kinase catalytic subunit alpha	PRKACA	Q9Y2F5-S1890	Q9Y2F5	ICE1	1890	S	TNEERSCSSPAVSAV	FALSE	FALSE	0.5031130193527238	FALSE	S/T	S/T	0.969047	0.493	0.199	0.041	0.041
P17612	cAMP-dependent protein kinase catalytic subunit alpha	PRKACA	Q9Y2G1-S714	Q9Y2G1	MYRF	714	S	AKLRRLDSLKSTGSS	FALSE	FALSE	0.5268545879027515	FALSE	S/T	S/T	0.840258	0.614	0.203	0.041	0.041
P17612	cAMP-dependent protein kinase catalytic subunit alpha	PRKACA	Q9Y2G1-S938	Q9Y2G1	MYRF	938	S	VTNIRAKSWGLSVNG	FALSE	FALSE	0.5356168125383963	FALSE	S/T	S/T	0.909796	0.614	0.203	0.041	0.041
P17612	cAMP-dependent protein kinase catalytic subunit alpha	PRKACA	Q9Y2G4-S289	Q9Y2G4	ANKR6	289	S	KEERRAQSVPRDEVA	FALSE	FALSE	0.5348220337909367	FALSE	S/T	S/T	0.964333	0.573	0.144	0.041	0.041
P17612	cAMP-dependent protein kinase catalytic subunit alpha	PRKACA	Q9Y2G4-S497	Q9Y2G4	ANKR6	497	S	EGEKRQISLVDELKT	FALSE	FALSE	0.5491115880164086	FALSE	S/T	S/T	0.980796	0.573	0.144	0.041	0.041
P17612	cAMP-dependent protein kinase catalytic subunit alpha	PRKACA	Q9Y2G5-S194	Q9Y2G5	OFUT2	194	S	GLNVSCLSVQGSASI	FALSE	FALSE	0.5749462828023362	FALSE	S/T	S/T	0.465143	0.39	0.284	0.041	0.041
P17612	cAMP-dependent protein kinase catalytic subunit alpha	PRKACA	Q9Y2G7-S489	Q9Y2G7	ZFP30	489	S	IQHQRIHSGEKPYKC	FALSE	FALSE	0.6025986804218789	FALSE	S/T	S/T	0.373538	1	0.316	0.0595	0.08650000000000001
P17612	cAMP-dependent protein kinase catalytic subunit alpha	PRKACA	Q9Y2G9-S875	Q9Y2G9	SBNO2	875	S	IVAKRLESLGALTHG	FALSE	FALSE	0.5299175661272578	FALSE	S/T	S/T	0.932543	0.439	0.228	0.041	0.041
P17612	cAMP-dependent protein kinase catalytic subunit alpha	PRKACA	Q9Y2H0-S368	Q9Y2H0	DLGP4	368	S	CRRMRSGSYIKAMGD	FALSE	FALSE	0.530505790631648	FALSE	S/T	S/T	0.993479	0.437	0.174	0.041	0.041
P17612	cAMP-dependent protein kinase catalytic subunit alpha	PRKACA	Q9Y2H0-S665	Q9Y2H0	DLGP4	665	S	AAPKRKLSSIGIQVD	FALSE	FALSE	0.5207574692555883	FALSE	S/T	S/T	0.998076	0.437	0.174	0.041	0.041
P17612	cAMP-dependent protein kinase catalytic subunit alpha	PRKACA	Q9Y2H0-S763	Q9Y2H0	DLGP4	763	S	AQIKRNLSYGDNSDP	FALSE	FALSE	0.5189762309553609	FALSE	S/T	S/T	0.963917	0.437	0.174	0.041	0.041
P17612	cAMP-dependent protein kinase catalytic subunit alpha	PRKACA	Q9Y2H0-S968	Q9Y2H0	DLGP4	968	S	LAAKRAASVRQNSAT	FALSE	FALSE	0.5163321356140826	FALSE	S/T	S/T	0.960388	0.437	0.174	0.041	0.041
P17612	cAMP-dependent protein kinase catalytic subunit alpha	PRKACA	Q9Y2H0-S973	Q9Y2H0	DLGP4	973	S	AASVRQNSATESADS	FALSE	FALSE	0.5324537084426005	FALSE	S/T	S/T	0.988386	0.437	0.174	0.041	0.041
P17612	cAMP-dependent protein kinase catalytic subunit alpha	PRKACA	Q9Y2H0-1-S760	Q9Y2H0-1	DLGP4-1	760	S	AQIKRNLSYGDNSDP	FALSE	FALSE	0.519973299589749	FALSE	S/T	S/T	0.964356	0.437	0.174	0.041	0.041
P17612	cAMP-dependent protein kinase catalytic subunit alpha	PRKACA	Q9Y2H0-1-S965	Q9Y2H0-1	DLGP4-1	965	S	LAAKRAASVRQNSAT	FALSE	FALSE	0.5163321356140826	FALSE	S/T	S/T	0.96086800000000006	0.437	0.174	0.041	0.041
P17612	cAMP-dependent protein kinase catalytic subunit alpha	PRKACA	Q9Y2H0-1-S970	Q9Y2H0-1	DLGP4-1	970	S	AASVRQNSATESADS	FALSE	FALSE	0.5324537084426005	FALSE	S/T	S/T	0.988531	0.437	0.174	0.041	0.041
P17612	cAMP-dependent protein kinase catalytic subunit alpha	PRKACA	Q9Y2H0-3-S126	Q9Y2H0-3	DLGP4-3	126	S	AAPKRKLSSIGIQVD	FALSE	FALSE	0.5207574692555883	FALSE	S/T	S/T	0.998101	0.437	0.174	0.041	0.041
P17612	cAMP-dependent protein kinase catalytic subunit alpha	PRKACA	Q9Y2H1-S454	Q9Y2H1	ST38L	454	S	EGLTQRGSIPTYMKA	FALSE	FALSE	0.5798658065756264	TRUE	S/T	S/T	0.778285	0.584	0.39	0.0525	0.1505
P17612	cAMP-dependent protein kinase catalytic subunit alpha	PRKACA	Q9Y2H2-S668	Q9Y2H2	SAC2	668	S	VNQYQRLSLENLEKI	FALSE	FALSE	0.591595021479073	FALSE	S/T	S/T	0.582145	0.511	0.279	0.041	0.041
P17612	cAMP-dependent protein kinase catalytic subunit alpha	PRKACA	Q9Y2H2-S783	Q9Y2H2	SAC2	783	S	FLMSKFSSLNQKVKQ	FALSE	FALSE	0.5711451591075211	FALSE	S/T	S/T	0.467811	0.511	0.279	0.041	0.041
P17612	cAMP-dependent protein kinase catalytic subunit alpha	PRKACA	Q9Y2H2-S907	Q9Y2H2	SAC2	907	S	RLGSRSQSLSSTDSS	FALSE	FALSE	0.6164088036839481	FALSE	S/T	S/T	0.994251	0.511	0.279	0.041	0.041
P17612	cAMP-dependent protein kinase catalytic subunit alpha	PRKACA	Q9Y2H2-S942	Q9Y2H2	SAC2	942	S	SPLKKSPSAGDVHIL	FALSE	FALSE	0.5756039991522133	FALSE	S/T	S/T	0.396508	0.511	0.279	0.041	0.041
P17612	cAMP-dependent protein kinase catalytic subunit alpha	PRKACA	Q9Y2H2-S1012	Q9Y2H2	SAC2	1012	S	EQTPSRPSQLDVSLS	FALSE	FALSE	0.6011133654494827	FALSE	S/T	S/T	0.687714	0.511	0.279	0.041	0.041
P17612	cAMP-dependent protein kinase catalytic subunit alpha	PRKACA	Q9Y2H5-S298	Q9Y2H5	PKHA6	298	S	ETGGHRRSFPPRTNP	FALSE	FALSE	0.5456615690200975	FALSE	S/T	S/T	0.835777	0.537	0.226	0.041	0.041
P17612	cAMP-dependent protein kinase catalytic subunit alpha	PRKACA	Q9Y2H5-S314	Q9Y2H5	PKHA6	314	S	KIAQRKSSMNQLQQW	FALSE	FALSE	0.583909117952459	FALSE	S/T	S/T	0.986674	0.59	0.254	0.041	0.041
P17612	cAMP-dependent protein kinase catalytic subunit alpha	PRKACA	Q9Y2H5-S338	Q9Y2H5	PKHA6	338	S	PEDLRSPSRFYPVSR	FALSE	FALSE	0.5388390286142691	FALSE	S/T	S/T	0.942901	0.722	0.212	0.041	0.041
P17612	cAMP-dependent protein kinase catalytic subunit alpha	PRKACA	Q9Y2H5-S428	Q9Y2H5	PKHA6	428	S	TVWIPSPSRQPVYYD	FALSE	FALSE	0.5560419623843077	FALSE	S/T	S/T	0.0347332	0.657	0.325	0.041	0.041
P17612	cAMP-dependent protein kinase catalytic subunit alpha	PRKACA	Q9Y2H5-S448	Q9Y2H5	PKHA6	448	S	SSSLRRLSLQPRSHS	FALSE	FALSE	0.5441555360738278	FALSE	S/T	S/T	0.99924	0.532	0.178	0.041	0.041
P17612	cAMP-dependent protein kinase catalytic subunit alpha	PRKACA	Q9Y2H5-S472	Q9Y2H5	PKHA6	472	S	YSRARIYSPVRSPSA	FALSE	FALSE	0.5496483417045991	FALSE	S/T	S/T	0.240337	0.477	0.29	0.041	0.041
P17612	cAMP-dependent protein kinase catalytic subunit alpha	PRKACA	Q9Y2H5-S478	Q9Y2H5	PKHA6	478	S	YSPVRSPSARFERLP	FALSE	FALSE	0.6294122484145692	FALSE	S/T	S/T	0.902516	0.441	0.323	0.041	0.041
P17612	cAMP-dependent protein kinase catalytic subunit alpha	PRKACA	Q9Y2H5-S505	Q9Y2H5	PKHA6	505	S	YVMRRSISSPKVPPY	FALSE	FALSE	0.7352359070343956	FALSE	S/T	S/T	0.875781	0.581	0.371	0.041	0.041
P17612	cAMP-dependent protein kinase catalytic subunit alpha	PRKACA	Q9Y2H5-S591	Q9Y2H5	PKHA6	591	S	KLRHKKDSLQNQLIN	FALSE	FALSE	0.5473394059781882	FALSE	S/T	S/T	0.946599	0.563	0.212	0.041	0.041
P17612	cAMP-dependent protein kinase catalytic subunit alpha	PRKACA	Q9Y2H5-S749	Q9Y2H5	PKHA6	749	S	LDTPRDISLVPTRQE	FALSE	FALSE	0.818008330584721	FALSE	S/T	S/T	0.935359	0.695	0.322	0.041	0.041
P17612	cAMP-dependent protein kinase catalytic subunit alpha	PRKACA	Q9Y2H5-S777	Q9Y2H5	PKHA6	777	S	VVPPRTKSPTDDEVT	FALSE	FALSE	0.7630513596114207	FALSE	S/T	S/T	0.634086	0.587	0.491	0.041	0.041
P17612	cAMP-dependent protein kinase catalytic subunit alpha	PRKACA	Q9Y2H5-S794	Q9Y2H5	PKHA6	794	S	AVVRRNASGLTNGLS	FALSE	FALSE	0.6084339758697712	FALSE	S/T	S/T	0.884947	1	0.231	0.041	0.041
P17612	cAMP-dependent protein kinase catalytic subunit alpha	PRKACA	Q9Y2H5-S842	Q9Y2H5	PKHA6	842	S	SMREKRRSLQLPASP	FALSE	FALSE	0.6231423484483244	FALSE	S/T	S/T	0.96095	0.594	0.273	0.041	0.041
P17612	cAMP-dependent protein kinase catalytic subunit alpha	PRKACA	Q9Y2H5-S867	Q9Y2H5	PKHA6	867	S	KVVRRHRSIHEVDIS	FALSE	FALSE	0.7803196219515534	FALSE	S/T	S/T	0.99237	0.58	0.452	0.041	0.041
P17612	cAMP-dependent protein kinase catalytic subunit alpha	PRKACA	Q9Y2H5-S962	Q9Y2H5	PKHA6	962	S	KTLIAKSSMQNVVPI	FALSE	FALSE	0.7171553342784416	FALSE	S/T	S/T	0.400349	0.668	0.304	0.041	0.041
P17612	cAMP-dependent protein kinase catalytic subunit alpha	PRKACA	Q9Y2H5-S1010	Q9Y2H5	PKHA6	1010	S	SRRGRMLSVQCATPS	FALSE	FALSE	0.5522567189050009	FALSE	S/T	S/T	0.987757	0.434	0.244	0.041	0.041
P17612	cAMP-dependent protein kinase catalytic subunit alpha	PRKACA	Q9Y2H6-S386	Q9Y2H6	FND3A	386	S	IANRTKNSLTLQWKA	FALSE	FALSE	0.6563006342579658	FALSE	S/T	S/T	0.673458	0.513	0.303	0.041	0.041
P17612	cAMP-dependent protein kinase catalytic subunit alpha	PRKACA	Q9Y2H6-S732	Q9Y2H6	FND3A	732	S	LLPGKTYSFRLRAAN	FALSE	FALSE	0.6751774243309054	FALSE	S/T	S/T	0.426624	0.513	0.408	0.041	0.041
P17612	cAMP-dependent protein kinase catalytic subunit alpha	PRKACA	Q9Y2H8-S274	Q9Y2H8	ZN510	274	S	ANCVKHNSSHTGETS	FALSE	FALSE	0.6107709704160258	FALSE	S/T	S/T	0.166697	1	0.316	0.0595	0.08650000000000001
P17612	cAMP-dependent protein kinase catalytic subunit alpha	PRKACA	Q9Y2H8-S275	Q9Y2H8	ZN510	275	S	NCVKHNSSHTGETSS	FALSE	FALSE	0.5176185775397332	FALSE	S/T	S/T	0.0229103	1	0.316	0.0595	0.08650000000000001
P17612	cAMP-dependent protein kinase catalytic subunit alpha	PRKACA	Q9Y2H8-S377	Q9Y2H8	ZN510	377	S	TQTWVKSSEYHENKK	FALSE	FALSE	0.5970177945237896	FALSE	S/T	S/T	0.0990564	1	0.316	0.0595	0.08650000000000001
P17612	cAMP-dependent protein kinase catalytic subunit alpha	PRKACA	Q9Y2H8-S385	Q9Y2H8	ZN510	385	S	EYHENKKSYQTSVHR	FALSE	FALSE	0.609859415620477	FALSE	S/T	S/T	0.317908	1	0.316	0.0595	0.08650000000000001
P17612	cAMP-dependent protein kinase catalytic subunit alpha	PRKACA	Q9Y2H9-S142	Q9Y2H9	MAST1	142	S	KHFGSTESITDEDGG	FALSE	FALSE	0.5713166731149226	TRUE	S/T	S/T	0.559642	0.572	0.374	0.0755	0.1505
P17612	cAMP-dependent protein kinase catalytic subunit alpha	PRKACA	Q9Y2H9-S161	Q9Y2H9	MAST1	161	S	AVRPRSRSLSPGRSP	FALSE	FALSE	0.5796653786142766	TRUE	S/T	S/T	0.995791	0.572	0.374	0.0755	0.1505
P17612	cAMP-dependent protein kinase catalytic subunit alpha	PRKACA	Q9Y2H9-S163	Q9Y2H9	MAST1	163	S	RPRSRSLSPGRSPSS	FALSE	FALSE	0.5800031233132286	TRUE	S/T	S/T	0.664822	0.572	0.374	0.0755	0.1505
P17612	cAMP-dependent protein kinase catalytic subunit alpha	PRKACA	Q9Y2H9-S799	Q9Y2H9	MAST1	799	S	LGARRRFSALLEPSR	FALSE	FALSE	0.5813876008364988	TRUE	S/T	S/T	0.996738	0.572	0.374	0.0755	0.1505
P17612	cAMP-dependent protein kinase catalytic subunit alpha	PRKACA	Q9Y2H9-S826	Q9Y2H9	MAST1	826	S	LRRPPRPSSDPAGSL	FALSE	FALSE	0.580847567757673	TRUE	S/T	S/T	0.729538	0.572	0.374	0.0755	0.1505
P17612	cAMP-dependent protein kinase catalytic subunit alpha	PRKACA	Q9Y2H9-S951	Q9Y2H9	MAST1	951	S	SNPSSRDSSPSRDYS	FALSE	FALSE	0.5700489426184687	TRUE	S/T	S/T	0.548439	0.572	0.374	0.0755	0.1505
P17612	cAMP-dependent protein kinase catalytic subunit alpha	PRKACA	Q9Y2H9-S1425	Q9Y2H9	MAST1	1425	S	HETGRRSSSGEAGTP	FALSE	FALSE	0.5796653786142766	TRUE	S/T	S/T	0.99582	0.572	0.374	0.0755	0.1505
P17612	cAMP-dependent protein kinase catalytic subunit alpha	PRKACA	Q9Y2H9-S1426	Q9Y2H9	MAST1	1426	S	ETGRRSSSGEAGTPL	FALSE	FALSE	0.5814472597306821	TRUE	S/T	S/T	0.92926	0.572	0.374	0.0755	0.1505
P17612	cAMP-dependent protein kinase catalytic subunit alpha	PRKACA	Q9Y2I1-S51	Q9Y2I1	NISCH	51	S	WTVKHRYSDFHDLHE	FALSE	FALSE	0.5123769405142916	FALSE	S/T	S/T	0.383827	0.695	0.251	0.041	0.041
P17612	cAMP-dependent protein kinase catalytic subunit alpha	PRKACA	Q9Y2I1-S250	Q9Y2I1	NISCH	250	S	ATLSVRFSATSMKEV	FALSE	FALSE	0.5141445255973482	FALSE	S/T	S/T	0.432863	0.695	0.251	0.041	0.041
P17612	cAMP-dependent protein kinase catalytic subunit alpha	PRKACA	Q9Y2I1-S1004	Q9Y2I1	NISCH	1004	S	VYNQLRASLQDLKTV	FALSE	FALSE	0.5092421401910917	FALSE	S/T	S/T	0.351444	0.695	0.251	0.041	0.041
P17612	cAMP-dependent protein kinase catalytic subunit alpha	PRKACA	Q9Y2I1-S1038	Q9Y2I1	NISCH	1038	S	QPAERRASNDQRPQE	FALSE	FALSE	0.5973144555400809	FALSE	S/T	S/T	0.988577	0.695	0.251	0.041	0.041
P17612	cAMP-dependent protein kinase catalytic subunit alpha	PRKACA	Q9Y2I1-S1200	Q9Y2I1	NISCH	1200	S	DGLRRYFSEPLQDFW	FALSE	FALSE	0.5755455727447636	FALSE	S/T	S/T	0.64628	0.695	0.251	0.041	0.041
P17612	cAMP-dependent protein kinase catalytic subunit alpha	PRKACA	Q9Y2I1-S1284	Q9Y2I1	NISCH	1284	S	SSLERTPSPEPVDKD	FALSE	FALSE	0.5062560390654688	FALSE	S/T	S/T	0.478221	0.695	0.251	0.041	0.041
P17612	cAMP-dependent protein kinase catalytic subunit alpha	PRKACA	Q9Y2I7-S44	Q9Y2I7	FYV1	44	S	QDEPPFKSAYSSFVN	FALSE	FALSE	0.6417837673843378	FALSE	S/T	S/T	0.0333648	0.571	0.322	0.0695	0.041
P17612	cAMP-dependent protein kinase catalytic subunit alpha	PRKACA	Q9Y2I7-S48	Q9Y2I7	FYV1	48	S	PFKSAYSSFVNLFRF	FALSE	FALSE	0.7796680734440025	FALSE	S/T	S/T	0.196853	0.571	0.322	0.0695	0.041
P17612	cAMP-dependent protein kinase catalytic subunit alpha	PRKACA	Q9Y2I7-S73	Q9Y2I7	FYV1	73	S	EQQPLSGSWTSPQLP	FALSE	FALSE	0.5973855785014254	FALSE	S/T	S/T	0.0261474	0.571	0.322	0.0695	0.041
P17612	cAMP-dependent protein kinase catalytic subunit alpha	PRKACA	Q9Y2I7-S85	Q9Y2I7	FYV1	85	S	QLPSRTQSVRSPTPY	FALSE	FALSE	0.8230531762362878	FALSE	S/T	S/T	0.969734	0.571	0.322	0.0695	0.041
P17612	cAMP-dependent protein kinase catalytic subunit alpha	PRKACA	Q9Y2I7-S104	Q9Y2I7	FYV1	104	S	NEELQRRSSALDTRR	FALSE	FALSE	0.7870814648309811	FALSE	S/T	S/T	0.307552	0.571	0.322	0.0695	0.041
P17612	cAMP-dependent protein kinase catalytic subunit alpha	PRKACA	Q9Y2I7-S105	Q9Y2I7	FYV1	105	S	EELQRRSSALDTRRK	FALSE	FALSE	0.8123317036706774	FALSE	S/T	S/T	0.996511	0.571	0.322	0.0695	0.041
P17612	cAMP-dependent protein kinase catalytic subunit alpha	PRKACA	Q9Y2I7-S132	Q9Y2I7	FYV1	132	S	AVQLRSLSTVLKRLK	FALSE	FALSE	0.8230531762362878	FALSE	S/T	S/T	0.963566	0.571	0.322	0.0695	0.041
P17612	cAMP-dependent protein kinase catalytic subunit alpha	PRKACA	Q9Y2I7-S261	Q9Y2I7	FYV1	261	S	PVGSRKASRNIFLED	FALSE	FALSE	0.8107052636116974	FALSE	S/T	S/T	0.98516	0.571	0.322	0.0695	0.041
P17612	cAMP-dependent protein kinase catalytic subunit alpha	PRKACA	Q9Y2I7-S291	Q9Y2I7	FYV1	291	S	PLSTRLVSVQEDAGK	FALSE	FALSE	0.823342088421316	FALSE	S/T	S/T	0.912075	0.571	0.322	0.0695	0.041
P17612	cAMP-dependent protein kinase catalytic subunit alpha	PRKACA	Q9Y2I7-S305	Q9Y2I7	FYV1	305	S	KSPARNRSASITNLS	FALSE	FALSE	0.8230531762362878	FALSE	S/T	S/T	0.96483	0.571	0.322	0.0695	0.041
P17612	cAMP-dependent protein kinase catalytic subunit alpha	PRKACA	Q9Y2I7-S307	Q9Y2I7	FYV1	307	S	PARNRSASITNLSLD	FALSE	FALSE	0.8195061691903127	FALSE	S/T	S/T	0.998903	0.571	0.322	0.0695	0.041
P17612	cAMP-dependent protein kinase catalytic subunit alpha	PRKACA	Q9Y2I7-S312	Q9Y2I7	FYV1	312	S	SASITNLSLDRSGSP	FALSE	FALSE	0.5521926239209821	FALSE	S/T	S/T	0.0197466	0.571	0.322	0.0695	0.041
P17612	cAMP-dependent protein kinase catalytic subunit alpha	PRKACA	Q9Y2I7-S318	Q9Y2I7	FYV1	318	S	LSLDRSGSPMVPSYE	FALSE	FALSE	0.8177947388855704	FALSE	S/T	S/T	0.755696	0.571	0.322	0.0695	0.041
P17612	cAMP-dependent protein kinase catalytic subunit alpha	PRKACA	Q9Y2I7-S366	Q9Y2I7	FYV1	366	S	WKKICHHSSGMEFQD	FALSE	FALSE	0.6415160776997684	FALSE	S/T	S/T	0.034211	0.571	0.322	0.0695	0.041
P17612	cAMP-dependent protein kinase catalytic subunit alpha	PRKACA	Q9Y2I7-S367	Q9Y2I7	FYV1	367	S	KKICHHSSGMEFQDH	FALSE	FALSE	0.7096398055071087	FALSE	S/T	S/T	0.0491719	0.571	0.322	0.0695	0.041
P17612	cAMP-dependent protein kinase catalytic subunit alpha	PRKACA	Q9Y2I7-S710	Q9Y2I7	FYV1	710	S	KILLLKCSIEYLYRE	FALSE	FALSE	0.7850742123750898	FALSE	S/T	S/T	0.136782	0.571	0.322	0.0695	0.041
P17612	cAMP-dependent protein kinase catalytic subunit alpha	PRKACA	Q9Y2I7-S845	Q9Y2I7	FYV1	845	S	TIKLRGGSDYELARV	FALSE	FALSE	0.8190531762362878	FALSE	S/T	S/T	0.968563	0.571	0.322	0.0695	0.041
P17612	cAMP-dependent protein kinase catalytic subunit alpha	PRKACA	Q9Y2I7-S888	Q9Y2I7	FYV1	888	S	PTLMQNPSFHSLIEG	FALSE	FALSE	0.7445992225936985	FALSE	S/T	S/T	0.0801055	0.571	0.322	0.0695	0.041
P17612	cAMP-dependent protein kinase catalytic subunit alpha	PRKACA	Q9Y2I7-S1111	Q9Y2I7	FYV1	1111	S	KQLLRDLSGLQGMNG	FALSE	FALSE	0.8179404818793716	FALSE	S/T	S/T	0.873145	0.571	0.322	0.0695	0.041
P17612	cAMP-dependent protein kinase catalytic subunit alpha	PRKACA	Q9Y2I7-S1124	Q9Y2I7	FYV1	1124	S	NGSIQAKSIQVLPSH	FALSE	FALSE	0.7341055389775665	FALSE	S/T	S/T	0.0654248	0.571	0.322	0.0695	0.041
P17612	cAMP-dependent protein kinase catalytic subunit alpha	PRKACA	Q9Y2I7-S1167	Q9Y2I7	FYV1	1167	S	GRIQPKNSDPFAHSK	FALSE	FALSE	0.7803399166899827	FALSE	S/T	S/T	0.27716	0.571	0.322	0.0695	0.041
P17612	cAMP-dependent protein kinase catalytic subunit alpha	PRKACA	Q9Y2I7-S1177	Q9Y2I7	FYV1	1177	S	FAHSKDASSTSSGQS	FALSE	FALSE	0.7854027207029666	FALSE	S/T	S/T	0.231061	0.571	0.322	0.0695	0.041
P17612	cAMP-dependent protein kinase catalytic subunit alpha	PRKACA	Q9Y2I7-S1474	Q9Y2I7	FYV1	1474	S	KMQARLMSSSVDTPQ	FALSE	FALSE	0.8247927173521334	FALSE	S/T	S/T	0.937195	0.571	0.322	0.0695	0.041
P17612	cAMP-dependent protein kinase catalytic subunit alpha	PRKACA	Q9Y2I7-S1489	Q9Y2I7	FYV1	1489	S	QLQSVFESLIAKKQS	FALSE	FALSE	0.7524544083244977	FALSE	S/T	S/T	0.0868106	0.571	0.322	0.0695	0.041
P17612	cAMP-dependent protein kinase catalytic subunit alpha	PRKACA	Q9Y2I7-S1496	Q9Y2I7	FYV1	1496	S	SLIAKKQSLCEVLQA	FALSE	FALSE	0.8249420884213158	FALSE	S/T	S/T	0.926666	0.571	0.322	0.0695	0.041
P17612	cAMP-dependent protein kinase catalytic subunit alpha	PRKACA	Q9Y2I7-S1522	Q9Y2I7	FYV1	1522	S	EKGRKRPSVPPSPGR	FALSE	FALSE	0.8249420884213158	FALSE	S/T	S/T	0.926326	0.571	0.322	0.0695	0.041
P17612	cAMP-dependent protein kinase catalytic subunit alpha	PRKACA	Q9Y2I7-S1549	Q9Y2I7	FYV1	1549	S	DASPRNISPGLQNGE	FALSE	FALSE	0.7782577726479672	FALSE	S/T	S/T	0.164804	0.571	0.322	0.0695	0.041
P17612	cAMP-dependent protein kinase catalytic subunit alpha	PRKACA	Q9Y2I7-S1712	Q9Y2I7	FYV1	1712	S	TSDSRPKSSSPIRLP	FALSE	FALSE	0.7856931853379521	FALSE	S/T	S/T	0.248485	0.571	0.322	0.0695	0.041
P17612	cAMP-dependent protein kinase catalytic subunit alpha	PRKACA	Q9Y2I7-S1713	Q9Y2I7	FYV1	1713	S	SDSRPKSSSPIRLPE	FALSE	FALSE	0.7870814648309811	FALSE	S/T	S/T	0.305155	0.571	0.322	0.0695	0.041
P17612	cAMP-dependent protein kinase catalytic subunit alpha	PRKACA	Q9Y2I7-S1714	Q9Y2I7	FYV1	1714	S	DSRPKSSSPIRLPEM	FALSE	FALSE	0.6415160776997684	FALSE	S/T	S/T	0.0342059	0.571	0.322	0.0695	0.041
P17612	cAMP-dependent protein kinase catalytic subunit alpha	PRKACA	Q9Y2I7-S1741	Q9Y2I7	FYV1	1741	S	PQPTKKASGMLSFFR	FALSE	FALSE	0.8215189139211683	FALSE	S/T	S/T	0.631595	0.571	0.322	0.0695	0.041
P17612	cAMP-dependent protein kinase catalytic subunit alpha	PRKACA	Q9Y2I7-S1758	Q9Y2I7	FYV1	1758	S	AGKSPDLSSQKRETL	FALSE	FALSE	0.551573888345644	FALSE	S/T	S/T	0.0194968	0.571	0.322	0.0695	0.041
P17612	cAMP-dependent protein kinase catalytic subunit alpha	PRKACA	Q9Y2I7-2-S105	Q9Y2I7-2	FYV1-2	105	S	EELQRRSSALGDLRA	FALSE	FALSE	0.6970696918564374	FALSE	S/T	S/T	0.996486	0.571	0.322	0.041	0.041
P17612	cAMP-dependent protein kinase catalytic subunit alpha	PRKACA	Q9Y2I8-S20	Q9Y2I8	WDR37	20	S	QTKQKRKSHSLSIRR	FALSE	FALSE	0.7323175406647272	FALSE	S/T	S/T	0.35993000000000003	0.541	0.468	0.041	0.041
P17612	cAMP-dependent protein kinase catalytic subunit alpha	PRKACA	Q9Y2I8-S22	Q9Y2I8	WDR37	22	S	KQKRKSHSLSIRRTN	FALSE	FALSE	0.720070922636287	FALSE	S/T	S/T	0.60404	0.541	0.362	0.041	0.041
P17612	cAMP-dependent protein kinase catalytic subunit alpha	PRKACA	Q9Y2I8-S114	Q9Y2I8	WDR37	114	S	LKTKASHSTSQLSQK	FALSE	FALSE	0.5408245905110347	FALSE	S/T	S/T	0.104913	0.541	0.287	0.041	0.041
P17612	cAMP-dependent protein kinase catalytic subunit alpha	PRKACA	Q9Y2I9-S30	Q9Y2I9	TBC30	30	S	GGEARLESQEEETIP	FALSE	FALSE	0.5056788925245568	FALSE	S/T	S/T	0.778226	0.574	0.13	0.041	0.041
P17612	cAMP-dependent protein kinase catalytic subunit alpha	PRKACA	Q9Y2I9-S80	Q9Y2I9	TBC30	80	S	GRTSRTASLVSGLLN	FALSE	FALSE	0.5560300576756997	FALSE	S/T	S/T	0.99455	0.574	0.13	0.041	0.041
P17612	cAMP-dependent protein kinase catalytic subunit alpha	PRKACA	Q9Y2I9-S114	Q9Y2I9	TBC30	114	S	GRRRRRDSLDSSTEA	FALSE	FALSE	0.5471191819559776	FALSE	S/T	S/T	0.999494	0.574	0.13	0.041	0.041
P17612	cAMP-dependent protein kinase catalytic subunit alpha	PRKACA	Q9Y2I9-S744	Q9Y2I9	TBC30	744	S	KNMPRTKSHPGCGDT	FALSE	FALSE	0.5137326892248062	FALSE	S/T	S/T	0.887367	0.574	0.13	0.041	0.041
P17612	cAMP-dependent protein kinase catalytic subunit alpha	PRKACA	Q9Y2I9-S912	Q9Y2I9	TBC30	912	S	PQMSRSFSKPGGGNS	FALSE	FALSE	0.5117326892248062	FALSE	S/T	S/T	0.886089	0.574	0.13	0.041	0.041
P17612	cAMP-dependent protein kinase catalytic subunit alpha	PRKACA	Q9Y2J2-S420	Q9Y2J2	E41L3	420	S	QAQTRRASALIDRPA	FALSE	FALSE	0.5343231270572645	FALSE	S/T	S/T	0.997704	0.541	0.211	0.041	0.041
P17612	cAMP-dependent protein kinase catalytic subunit alpha	PRKACA	Q9Y2J2-S760	Q9Y2J2	E41L3	760	S	NEWEKRLSTSPVRLA	FALSE	FALSE	0.5387528139887793	FALSE	S/T	S/T	0.802885	0.541	0.211	0.041	0.041
P17612	cAMP-dependent protein kinase catalytic subunit alpha	PRKACA	Q9Y2J2-2-S420	Q9Y2J2-2	E41L3-2	420	S	QAQTRRASALIDRPA	FALSE	FALSE	0.534363576393678	FALSE	S/T	S/T	0.997733	0.541	0.211	0.041	0.041
P17612	cAMP-dependent protein kinase catalytic subunit alpha	PRKACA	Q9Y2J4-S159	Q9Y2J4	AMOL2	159	S	HGHVRSLSERLLQLS	FALSE	FALSE	0.5223480249261125	FALSE	S/T	S/T	0.821146	0.5	0.234	0.041	0.041
P17612	cAMP-dependent protein kinase catalytic subunit alpha	PRKACA	Q9Y2J4-S176	Q9Y2J4	AMOL2	176	S	RNGARAPSHMSSSHS	FALSE	FALSE	0.5223480249261125	FALSE	S/T	S/T	0.818513	0.5	0.234	0.041	0.041
P17612	cAMP-dependent protein kinase catalytic subunit alpha	PRKACA	Q9Y2J4-S727	Q9Y2J4	AMOL2	727	S	KHGSRDGSTQTEGPP	FALSE	FALSE	0.5210096672245454	FALSE	S/T	S/T	0.926506	0.5	0.234	0.041	0.041
P17612	cAMP-dependent protein kinase catalytic subunit alpha	PRKACA	Q9Y2J4-S759	Q9Y2J4	AMOL2	759	S	SSSQRAASLDSVATS	FALSE	FALSE	0.5381990431390792	FALSE	S/T	S/T	0.964335	0.5	0.234	0.041	0.041
P17612	cAMP-dependent protein kinase catalytic subunit alpha	PRKACA	Q9Y2J8-S536	Q9Y2J8	PADI2	536	S	NKILSNESLVQENLY	FALSE	FALSE	0.5063218760422727	FALSE	S/T	S/T	0.115381	0.621	0.277	0.041	0.041
P17612	cAMP-dependent protein kinase catalytic subunit alpha	PRKACA	Q9Y2K1-S304	Q9Y2K1	ZBTB1	304	S	STTGSRKSSTVESEI	FALSE	FALSE	0.689428856003361	FALSE	S/T	S/T	0.748337	0.542	0.239	0.0595	0.08650000000000001
P17612	cAMP-dependent protein kinase catalytic subunit alpha	PRKACA	Q9Y2K1-S305	Q9Y2K1	ZBTB1	305	S	TTGSRKSSTVESEIA	FALSE	FALSE	0.7309316115280295	FALSE	S/T	S/T	0.99469	0.542	0.239	0.0595	0.08650000000000001
P17612	cAMP-dependent protein kinase catalytic subunit alpha	PRKACA	Q9Y2K1-S393	Q9Y2K1	ZBTB1	393	S	KTLKPRMSVSADERG	FALSE	FALSE	0.6776260464116458	FALSE	S/T	S/T	0.853981	0.542	0.239	0.0595	0.08650000000000001
P17612	cAMP-dependent protein kinase catalytic subunit alpha	PRKACA	Q9Y2K2-S551	Q9Y2K2	SIK3	551	S	GPLGRRASDGGANIQ	TRUE	TRUE	0.6741761499089359	TRUE	S/T	S/T	0.996541	1	0.35	0.0515	0.0925
P17612	cAMP-dependent protein kinase catalytic subunit alpha	PRKACA	Q9Y2K2-S626	Q9Y2K2	SIK3	626	S	FSPVRRFSDGAASIQ	TRUE	TRUE	0.6817817054644916	TRUE	S/T	S/T	0.994299	1	0.35	0.0515	0.0925
P17612	cAMP-dependent protein kinase catalytic subunit alpha	PRKACA	Q9Y2K2-S746	Q9Y2K2	SIK3	746	S	NHLFRQPSNSPPPMS	FALSE	FALSE	0.6798088586266778	TRUE	S/T	S/T	0.933966	1	0.35	0.0515	0.0925
P17612	cAMP-dependent protein kinase catalytic subunit alpha	PRKACA	Q9Y2K2-S855	Q9Y2K2	SIK3	855	S	TNLMATLSYGHRPLS	FALSE	FALSE	0.5666607167485194	TRUE	S/T	S/T	0.0863172	1	0.35	0.0515	0.0925
P17612	cAMP-dependent protein kinase catalytic subunit alpha	PRKACA	Q9Y2K2-S866	Q9Y2K2	SIK3	866	S	RPLSKQLSADSAEAH	FALSE	FALSE	0.6096238165381067	TRUE	S/T	S/T	0.224505	1	0.35	0.0515	0.0925
P17612	cAMP-dependent protein kinase catalytic subunit alpha	PRKACA	Q9Y2K2-S869	Q9Y2K2	SIK3	869	S	SKQLSADSAEAHSLN	FALSE	FALSE	0.5227636398497185	TRUE	S/T	S/T	0.040178	1	0.35	0.0515	0.0925
P17612	cAMP-dependent protein kinase catalytic subunit alpha	PRKACA	Q9Y2K2-S978	Q9Y2K2	SIK3	978	S	GLLSPRHSLTGHSDI	FALSE	FALSE	0.6828735178236901	TRUE	S/T	S/T	0.902979	1	0.35	0.0515	0.0925
P17612	cAMP-dependent protein kinase catalytic subunit alpha	PRKACA	Q9Y2K2-S1094	Q9Y2K2	SIK3	1094	S	PALMHSESMEEDCSC	FALSE	FALSE	0.5338463651466901	TRUE	S/T	S/T	0.0451088	1	0.35	0.0515	0.0925
P17612	cAMP-dependent protein kinase catalytic subunit alpha	PRKACA	Q9Y2K2-T469	Q9Y2K2	SIK3	469	T	YLSMRRHTVGVADPR	TRUE	TRUE	0.6127993089397681	TRUE	S/T	S/T	0.304904	1	0.35	0.0515	0.0925
P17612	cAMP-dependent protein kinase catalytic subunit alpha	PRKACA	Q9Y2K2-T1217	Q9Y2K2	SIK3	1217	T	RALQRHHTIQNSDDA	FALSE	FALSE	0.5866231686691344	TRUE	S/T	S/T	0.100949	1	0.35	0.0515	0.0925
P17612	cAMP-dependent protein kinase catalytic subunit alpha	PRKACA	Q9Y2K3-S1691	Q9Y2K3	MYH15	1691	S	AVAERRNSLLQSELE	FALSE	FALSE	0.5494817918591559	FALSE	S/T	S/T	0.998836	0.525	0.172	0.041	0.041
P17612	cAMP-dependent protein kinase catalytic subunit alpha	PRKACA	Q9Y2K3-S1714	Q9Y2K3	MYH15	1714	S	TERGRRLSEEELLEA	FALSE	FALSE	0.5453624860965325	FALSE	S/T	S/T	0.996086	0.525	0.172	0.041	0.041
P17612	cAMP-dependent protein kinase catalytic subunit alpha	PRKACA	Q9Y2K5-S314	Q9Y2K5	R3HD2	314	S	RTSSSRQSSTDSELK	FALSE	FALSE	0.5153271033274591	FALSE	S/T	S/T	0.746769	1	0.176	0.041	0.041
P17612	cAMP-dependent protein kinase catalytic subunit alpha	PRKACA	Q9Y2K5-S315	Q9Y2K5	R3HD2	315	S	TSSSRQSSTDSELKS	FALSE	FALSE	0.5307896957869395	FALSE	S/T	S/T	0.93718	1	0.181	0.041	0.041
P17612	cAMP-dependent protein kinase catalytic subunit alpha	PRKACA	Q9Y2K5-S975	Q9Y2K5	R3HD2	975	S	RILERASSQ______	FALSE	FALSE	0.5398701056644117	FALSE	S/T	S/T	0.921415	1	0.213	0.041	0.041
P17612	cAMP-dependent protein kinase catalytic subunit alpha	PRKACA	Q9Y2K6-S103	Q9Y2K6	UBP20	103	S	LAAPLLGSSSKFSEQ	FALSE	FALSE	0.7841043223190574	FALSE	S/T	S/T	0.0130262	0.571	0.296	0.0805	0.21
P17612	cAMP-dependent protein kinase catalytic subunit alpha	PRKACA	Q9Y2K6-S104	Q9Y2K6	UBP20	104	S	AAPLLGSSSKFSEQD	FALSE	FALSE	0.7895912479605374	FALSE	S/T	S/T	0.0172939	0.571	0.296	0.0805	0.21
P17612	cAMP-dependent protein kinase catalytic subunit alpha	PRKACA	Q9Y2K6-S105	Q9Y2K6	UBP20	105	S	APLLGSSSKFSEQDS	FALSE	FALSE	0.7769947039332366	FALSE	S/T	S/T	0.0353077	0.571	0.296	0.0805	0.21
P17612	cAMP-dependent protein kinase catalytic subunit alpha	PRKACA	Q9Y2K6-S112	Q9Y2K6	UBP20	112	S	SKFSEQDSPPPSHPL	FALSE	FALSE	0.6764674152773221	FALSE	S/T	S/T	3.2493e-4	0.571	0.296	0.0805	0.21
P17612	cAMP-dependent protein kinase catalytic subunit alpha	PRKACA	Q9Y2K6-S132	Q9Y2K6	UBP20	132	S	AVADEGESESEDDDL	FALSE	FALSE	0.7671135515824945	FALSE	S/T	S/T	0.00712929	0.571	0.296	0.0805	0.21
P17612	cAMP-dependent protein kinase catalytic subunit alpha	PRKACA	Q9Y2K6-S134	Q9Y2K6	UBP20	134	S	ADEGESESEDDDLKP	FALSE	FALSE	0.725176586687671	FALSE	S/T	S/T	0.00207144	0.571	0.296	0.0805	0.21
P17612	cAMP-dependent protein kinase catalytic subunit alpha	PRKACA	Q9Y2K6-S206	Q9Y2K6	UBP20	206	S	VWHKKRPSYVVPTSL	FALSE	FALSE	0.9628547777444002	FALSE	S/T	S/T	0.991762	0.571	0.296	0.0805	0.21
P17612	cAMP-dependent protein kinase catalytic subunit alpha	PRKACA	Q9Y2K6-S263	Q9Y2K6	UBP20	263	S	ALTEARDSDSSDTDE	FALSE	FALSE	0.9599524542294282	FALSE	S/T	S/T	0.864489	0.571	0.296	0.0805	0.21
P17612	cAMP-dependent protein kinase catalytic subunit alpha	PRKACA	Q9Y2K6-S265	Q9Y2K6	UBP20	265	S	TEARDSDSSDTDEKR	FALSE	FALSE	0.7559235172016707	FALSE	S/T	S/T	0.00782578	0.571	0.296	0.0805	0.21
P17612	cAMP-dependent protein kinase catalytic subunit alpha	PRKACA	Q9Y2K6-S266	Q9Y2K6	UBP20	266	S	EARDSDSSDTDEKRE	FALSE	FALSE	0.9307489767845284	FALSE	S/T	S/T	0.349235	0.571	0.296	0.0805	0.21
P17612	cAMP-dependent protein kinase catalytic subunit alpha	PRKACA	Q9Y2K6-S277	Q9Y2K6	UBP20	277	S	EKREGDRSPSEDEFL	FALSE	FALSE	0.7620747641007438	FALSE	S/T	S/T	0.00813884	0.571	0.296	0.0805	0.21
P17612	cAMP-dependent protein kinase catalytic subunit alpha	PRKACA	Q9Y2K6-S279	Q9Y2K6	UBP20	279	S	REGDRSPSEDEFLSC	FALSE	FALSE	0.9629651717662422	FALSE	S/T	S/T	0.98412	0.571	0.296	0.0805	0.21
P17612	cAMP-dependent protein kinase catalytic subunit alpha	PRKACA	Q9Y2K6-S285	Q9Y2K6	UBP20	285	S	PSEDEFLSCDSSSDR	FALSE	FALSE	0.7404486573194259	FALSE	S/T	S/T	0.0025574	0.571	0.296	0.0805	0.21
P17612	cAMP-dependent protein kinase catalytic subunit alpha	PRKACA	Q9Y2K6-S289	Q9Y2K6	UBP20	289	S	EFLSCDSSSDRGEGD	FALSE	FALSE	0.7912549659833888	FALSE	S/T	S/T	0.0528367	0.571	0.296	0.0805	0.21
P17612	cAMP-dependent protein kinase catalytic subunit alpha	PRKACA	Q9Y2K6-S290	Q9Y2K6	UBP20	290	S	FLSCDSSSDRGEGDG	FALSE	FALSE	0.742489762391362	FALSE	S/T	S/T	0.00315348	0.571	0.296	0.0805	0.21
P17612	cAMP-dependent protein kinase catalytic subunit alpha	PRKACA	Q9Y2K6-S304	Q9Y2K6	UBP20	304	S	GQGRGGGSSQAETEL	FALSE	FALSE	0.9290262428355331	FALSE	S/T	S/T	0.322545	0.571	0.296	0.0805	0.21
P17612	cAMP-dependent protein kinase catalytic subunit alpha	PRKACA	Q9Y2K6-S305	Q9Y2K6	UBP20	305	S	QGRGGGSSQAETELL	FALSE	FALSE	0.95717384640439	FALSE	S/T	S/T	0.433825	0.571	0.296	0.0805	0.21
P17612	cAMP-dependent protein kinase catalytic subunit alpha	PRKACA	Q9Y2K6-S333	Q9Y2K6	UBP20	333	S	RMKDRKFSWGQQRTN	TRUE	TRUE	0.960551265524154	FALSE	S/T	S/T	0.998822	0.571	0.296	0.0805	0.21
P17612	cAMP-dependent protein kinase catalytic subunit alpha	PRKACA	Q9Y2K6-S341	Q9Y2K6	UBP20	341	S	WGQQRTNSEQVDEDA	FALSE	FALSE	0.963517583333329	FALSE	S/T	S/T	0.994929	0.571	0.296	0.0805	0.21
P17612	cAMP-dependent protein kinase catalytic subunit alpha	PRKACA	Q9Y2K6-S368	Q9Y2K6	UBP20	368	S	PAEAQPPSPRSSSPC	FALSE	FALSE	0.6723082429256481	FALSE	S/T	S/T	1.87565e-4	0.571	0.296	0.0805	0.21
P17612	cAMP-dependent protein kinase catalytic subunit alpha	PRKACA	Q9Y2K6-S371	Q9Y2K6	UBP20	371	S	AQPPSPRSSSPCRTP	FALSE	FALSE	0.7957666342251536	FALSE	S/T	S/T	0.0258377	0.571	0.296	0.0805	0.21
P17612	cAMP-dependent protein kinase catalytic subunit alpha	PRKACA	Q9Y2K6-S372	Q9Y2K6	UBP20	372	S	QPPSPRSSSPCRTPE	FALSE	FALSE	0.9599524542294282	FALSE	S/T	S/T	0.869207	0.571	0.296	0.0805	0.21
P17612	cAMP-dependent protein kinase catalytic subunit alpha	PRKACA	Q9Y2K6-S373	Q9Y2K6	UBP20	373	S	PPSPRSSSPCRTPEP	FALSE	FALSE	0.9619524542294282	FALSE	S/T	S/T	0.892709	0.571	0.296	0.0805	0.21
P17612	cAMP-dependent protein kinase catalytic subunit alpha	PRKACA	Q9Y2K6-S390	Q9Y2K6	UBP20	390	S	DAHLRSSSRPCSPVH	FALSE	FALSE	0.9629651717662422	FALSE	S/T	S/T	0.982419	0.571	0.296	0.0805	0.21
P17612	cAMP-dependent protein kinase catalytic subunit alpha	PRKACA	Q9Y2K6-S394	Q9Y2K6	UBP20	394	S	RSSSRPCSPVHHHEG	FALSE	FALSE	0.9337405288646294	FALSE	S/T	S/T	0.262828	0.571	0.296	0.0805	0.21
P17612	cAMP-dependent protein kinase catalytic subunit alpha	PRKACA	Q9Y2K6-S406	Q9Y2K6	UBP20	406	S	HEGHAKLSSSPPRAS	FALSE	FALSE	0.9579197831669028	FALSE	S/T	S/T	0.702971	0.571	0.296	0.0805	0.21
P17612	cAMP-dependent protein kinase catalytic subunit alpha	PRKACA	Q9Y2K6-S407	Q9Y2K6	UBP20	407	S	EGHAKLSSSPPRASP	FALSE	FALSE	0.920198212961627	FALSE	S/T	S/T	0.291461	0.571	0.296	0.0805	0.21
P17612	cAMP-dependent protein kinase catalytic subunit alpha	PRKACA	Q9Y2K6-S408	Q9Y2K6	UBP20	408	S	GHAKLSSSPPRASPV	FALSE	FALSE	0.7366931300207873	FALSE	S/T	S/T	0.00239604	0.571	0.296	0.0805	0.21
P17612	cAMP-dependent protein kinase catalytic subunit alpha	PRKACA	Q9Y2K6-S413	Q9Y2K6	UBP20	413	S	SSSPPRASPVRMAPS	FALSE	FALSE	0.9307489767845284	FALSE	S/T	S/T	0.349151	0.571	0.296	0.0805	0.21
P17612	cAMP-dependent protein kinase catalytic subunit alpha	PRKACA	Q9Y2K6-S420	Q9Y2K6	UBP20	420	S	SPVRMAPSYVLKKAQ	FALSE	FALSE	0.882011275454296	FALSE	S/T	S/T	0.153671	0.571	0.296	0.0805	0.21
P17612	cAMP-dependent protein kinase catalytic subunit alpha	PRKACA	Q9Y2K6-S430	Q9Y2K6	UBP20	430	S	LKKAQVLSAGSRRRK	FALSE	FALSE	0.786022912569975	FALSE	S/T	S/T	0.0143781	0.571	0.296	0.0805	0.21
P17612	cAMP-dependent protein kinase catalytic subunit alpha	PRKACA	Q9Y2K6-S854	Q9Y2K6	UBP20	854	S	RIAQVKGSGHVQLKQ	FALSE	FALSE	0.9576340688811886	FALSE	S/T	S/T	0.742379	0.571	0.296	0.0805	0.21
P17612	cAMP-dependent protein kinase catalytic subunit alpha	PRKACA	Q9Y2K6-T254	Q9Y2K6	UBP20	254	T	LKEPVVATVALTEAR	FALSE	FALSE	0.5745526879603013	FALSE	S/T	S/T	2.16666e-5	0.571	0.296	0.0805	0.21
P17612	cAMP-dependent protein kinase catalytic subunit alpha	PRKACA	Q9Y2K6-T258	Q9Y2K6	UBP20	258	T	VVATVALTEARDSDS	FALSE	FALSE	0.6379644173672016	FALSE	S/T	S/T	5.01983e-5	0.571	0.296	0.0805	0.21
P17612	cAMP-dependent protein kinase catalytic subunit alpha	PRKACA	Q9Y2K6-T309	Q9Y2K6	UBP20	309	T	GGSSQAETELLIPDE	FALSE	FALSE	0.5886125427904758	FALSE	S/T	S/T	2.88594e-5	0.571	0.296	0.0805	0.21
P17612	cAMP-dependent protein kinase catalytic subunit alpha	PRKACA	Q9Y2K6-T339	Q9Y2K6	UBP20	339	T	FSWGQQRTNSEQVDE	FALSE	FALSE	0.669774651194382	FALSE	S/T	S/T	1.55491e-4	0.571	0.296	0.0805	0.21
P17612	cAMP-dependent protein kinase catalytic subunit alpha	PRKACA	Q9Y2K6-T352	Q9Y2K6	UBP20	352	T	DEDADVDTAMAALDD	FALSE	FALSE	0.5516188365342233	FALSE	S/T	S/T	2.31133e-7	0.571	0.296	0.0805	0.21
P17612	cAMP-dependent protein kinase catalytic subunit alpha	PRKACA	Q9Y2K6-T377	Q9Y2K6	UBP20	377	T	RSSSPCRTPEPDNDA	FALSE	FALSE	0.5768860212936348	FALSE	S/T	S/T	2.2417e-5	0.571	0.296	0.0805	0.21
P17612	cAMP-dependent protein kinase catalytic subunit alpha	PRKACA	Q9Y2K6-Y227	Q9Y2K6	UBP20	227	Y	VNPMFRGYAQQDTQE	FALSE	FALSE	0.6723742832535408	FALSE	S/T	Y	4.13494e-5	0.571	0.296	0.0805	0.21
P17612	cAMP-dependent protein kinase catalytic subunit alpha	PRKACA	Q9Y2K6-Y421	Q9Y2K6	UBP20	421	Y	PVRMAPSYVLKKAQV	FALSE	FALSE	0.5830689227665434	FALSE	S/T	Y	7.41056e-8	0.571	0.296	0.0805	0.21
P17612	cAMP-dependent protein kinase catalytic subunit alpha	PRKACA	Q9Y2K7-S390	Q9Y2K7	KDM2A	390	S	RRLSSRRSVLTSPVA	FALSE	FALSE	0.5120155430750393	FALSE	S/T	S/T	0.835747	1	0.247	0.041	0.041
P17612	cAMP-dependent protein kinase catalytic subunit alpha	PRKACA	Q9Y2K9-S591	Q9Y2K9	STB5L	591	S	LPSSRSLSGSTNTVA	FALSE	FALSE	0.5709882199429481	FALSE	S/T	S/T	0.966736	0.589	0.188	0.041	0.041
P17612	cAMP-dependent protein kinase catalytic subunit alpha	PRKACA	Q9Y2K9-S771	Q9Y2K9	STB5L	771	S	CSSGKRLSSADVSKV	FALSE	FALSE	0.5584650920201959	FALSE	S/T	S/T	0.859415	0.589	0.188	0.041	0.041
P17612	cAMP-dependent protein kinase catalytic subunit alpha	PRKACA	Q9Y2K9-S772	Q9Y2K9	STB5L	772	S	SSGKRLSSADVSKVN	FALSE	FALSE	0.5528122542169221	FALSE	S/T	S/T	0.830189	0.589	0.188	0.041	0.041
P17612	cAMP-dependent protein kinase catalytic subunit alpha	PRKACA	Q9Y2K9-S818	Q9Y2K9	STB5L	818	S	NSYNRSRSSSISSID	FALSE	FALSE	0.5757844191332535	FALSE	S/T	S/T	0.984405	0.589	0.188	0.041	0.041
P17612	cAMP-dependent protein kinase catalytic subunit alpha	PRKACA	Q9Y2K9-S819	Q9Y2K9	STB5L	819	S	SYNRSRSSSISSIDK	FALSE	FALSE	0.5528122542169221	FALSE	S/T	S/T	0.830211	0.589	0.188	0.041	0.041
P17612	cAMP-dependent protein kinase catalytic subunit alpha	PRKACA	Q9Y2K9-S820	Q9Y2K9	STB5L	820	S	YNRSRSSSISSIDKD	FALSE	FALSE	0.5876909064307918	FALSE	S/T	S/T	0.996423	0.589	0.188	0.041	0.041
P17612	cAMP-dependent protein kinase catalytic subunit alpha	PRKACA	Q9Y2L1-S164	Q9Y2L1	RRP44	164	S	NEHLKKMSADNQLQV	FALSE	FALSE	0.5232760540189808	FALSE	S/T	S/T	0.798794	0.608	0.197	0.041	0.041
P17612	cAMP-dependent protein kinase catalytic subunit alpha	PRKACA	Q9Y2L1-S599	Q9Y2L1	RRP44	599	S	EAQLRIDSANMNDDI	FALSE	FALSE	0.5205970247149515	FALSE	S/T	S/T	0.828142	0.608	0.197	0.041	0.041
P17612	cAMP-dependent protein kinase catalytic subunit alpha	PRKACA	Q9Y2L5-S1090	Q9Y2L5	TPPC8	1090	S	ATVCRSNSLENEEGR	FALSE	FALSE	0.5271793592224622	FALSE	S/T	S/T	0.987418	0.507	0.139	0.041	0.041
P17612	cAMP-dependent protein kinase catalytic subunit alpha	PRKACA	Q9Y2M0-S18	Q9Y2M0	FAN1	18	S	KRPRRSLSISKNKKK	FALSE	FALSE	0.5617891555278686	FALSE	S/T	S/T	0.991823	0.576	0.145	0.041	0.041
P17612	cAMP-dependent protein kinase catalytic subunit alpha	PRKACA	Q9Y2M0-S146	Q9Y2M0	FAN1	146	S	QDELRNRSVKVICLG	FALSE	FALSE	0.5284526124356034	FALSE	S/T	S/T	0.882366	0.576	0.145	0.041	0.041
P17612	cAMP-dependent protein kinase catalytic subunit alpha	PRKACA	Q9Y2N7-S28	Q9Y2N7	HIF3A	28	S	DAARSRRSQETEVLY	FALSE	FALSE	0.5770585146658507	FALSE	S/T	S/T	0.623519	0.64	0.235	0.041	0.041
P17612	cAMP-dependent protein kinase catalytic subunit alpha	PRKACA	Q9Y2R2-S35	Q9Y2R2	PTN22	35	S	FLKLKRQSTKYKADK	FALSE	FALSE	0.7851883405359456	FALSE	S/T	S/T	0.592333	0.608	0.353	0.041	0.041
P17612	cAMP-dependent protein kinase catalytic subunit alpha	PRKACA	Q9Y2R2-S323	Q9Y2R2	PTN22	323	S	NHTLQADSYSPNLPK	FALSE	FALSE	0.6090992969786134	FALSE	S/T	S/T	0.0597569	0.608	0.353	0.041	0.041
P17612	cAMP-dependent protein kinase catalytic subunit alpha	PRKACA	Q9Y2R2-S414	Q9Y2R2	PTN22	414	S	EPLQKHQSLDLGSLL	FALSE	FALSE	0.7688625253263535	FALSE	S/T	S/T	0.391412	0.608	0.353	0.041	0.041
P17612	cAMP-dependent protein kinase catalytic subunit alpha	PRKACA	Q9Y2R2-S449	Q9Y2R2	PTN22	449	S	VPITRTKSTPFELIQ	FALSE	FALSE	0.778292909307254	FALSE	S/T	S/T	0.862812	0.608	0.353	0.041	0.041
P17612	cAMP-dependent protein kinase catalytic subunit alpha	PRKACA	Q9Y2R2-S550	Q9Y2R2	PTN22	550	S	SGTSSKMSLDLPEKQ	FALSE	FALSE	0.7855233811440278	FALSE	S/T	S/T	0.700796	0.608	0.353	0.041	0.041
P17612	cAMP-dependent protein kinase catalytic subunit alpha	PRKACA	Q9Y2R2-S751	Q9Y2R2	PTN22	751	S	KSFTRSKSLKILRNM	FALSE	FALSE	0.7791613408981551	FALSE	S/T	S/T	0.924581	0.608	0.353	0.041	0.041
P17612	cAMP-dependent protein kinase catalytic subunit alpha	PRKACA	Q9Y2S6-S2	Q9Y2S6	TMA7	2	S	______MSGREGGKK	FALSE	FALSE	0.643916659451353	FALSE	S/T	S/T	0.0508869	0.751	0.374	0.041	0.041
P17612	cAMP-dependent protein kinase catalytic subunit alpha	PRKACA	Q9Y2S7-S288	Q9Y2S7	PDIP2	288	S	ERHWRIFSLSGTLET	FALSE	FALSE	0.5008372117489864	FALSE	S/T	S/T	0.974223	0.496	0.204	0.041	0.041
P17612	cAMP-dependent protein kinase catalytic subunit alpha	PRKACA	Q9Y2T1-S244	Q9Y2T1	AXIN2	244	S	ADFKCKLSPTVVGLS	FALSE	FALSE	0.6062381233998982	FALSE	S/T	S/T	0.0451174	0.637	0.347	0.041	0.041
P17612	cAMP-dependent protein kinase catalytic subunit alpha	PRKACA	Q9Y2T1-S348	Q9Y2T1	AXIN2	348	S	VKANGQVSLPHFPRT	FALSE	FALSE	0.6130619858798276	FALSE	S/T	S/T	0.0468334	0.637	0.347	0.041	0.041
P17612	cAMP-dependent protein kinase catalytic subunit alpha	PRKACA	Q9Y2T7-S189	Q9Y2T7	YBOX2	189	S	RFIPRPPSVAPPPMV	FALSE	FALSE	0.5058470983759163	FALSE	S/T	S/T	0.553721	0.549	0.225	0.041	0.041
P17612	cAMP-dependent protein kinase catalytic subunit alpha	PRKACA	Q9Y2V2-S32	Q9Y2V2	CHSP1	32	S	RSRERSPSPLRGNVV	FALSE	FALSE	0.5745051389547028	FALSE	S/T	S/T	0.621722	0.503	0.26	0.041	0.041
P17612	cAMP-dependent protein kinase catalytic subunit alpha	PRKACA	Q9Y2V2-S52	Q9Y2V2	CHSP1	52	S	TRRTRTFSATVRASQ	FALSE	FALSE	0.6101156610134816	FALSE	S/T	S/T	0.993349	0.503	0.26	0.041	0.041
P17612	cAMP-dependent protein kinase catalytic subunit alpha	PRKACA	Q9Y2V2-S58	Q9Y2V2	CHSP1	58	S	FSATVRASQGPVYKG	FALSE	FALSE	0.5009319172274557	FALSE	S/T	S/T	0.311267	0.503	0.26	0.041	0.041
P17612	cAMP-dependent protein kinase catalytic subunit alpha	PRKACA	Q9Y2W1-S24	Q9Y2W1	TR150	24	S	RSASRSRSRSFSKSR	FALSE	FALSE	0.5551762561520476	FALSE	S/T	S/T	0.932134	0.558	0.232	0.041	0.041
P17612	cAMP-dependent protein kinase catalytic subunit alpha	PRKACA	Q9Y2W1-S26	Q9Y2W1	TR150	26	S	ASRSRSRSFSKSRSR	FALSE	FALSE	0.594650171291791	FALSE	S/T	S/T	0.996531	0.558	0.232	0.041	0.041
P17612	cAMP-dependent protein kinase catalytic subunit alpha	PRKACA	Q9Y2W1-S28	Q9Y2W1	TR150	28	S	RSRSRSFSKSRSRSR	FALSE	FALSE	0.5515330189363524	FALSE	S/T	S/T	0.873518	0.558	0.232	0.041	0.041
P17612	cAMP-dependent protein kinase catalytic subunit alpha	PRKACA	Q9Y2W1-S34	Q9Y2W1	TR150	34	S	FSKSRSRSRSLSRSR	FALSE	FALSE	0.5497636539662685	FALSE	S/T	S/T	0.913075	0.558	0.232	0.041	0.041
P17612	cAMP-dependent protein kinase catalytic subunit alpha	PRKACA	Q9Y2W1-S36	Q9Y2W1	TR150	36	S	KSRSRSRSLSRSRKR	FALSE	FALSE	0.5907884576777606	FALSE	S/T	S/T	0.992627	0.558	0.232	0.041	0.041
P17612	cAMP-dependent protein kinase catalytic subunit alpha	PRKACA	Q9Y2W1-S38	Q9Y2W1	TR150	38	S	RSRSRSLSRSRKRRL	FALSE	FALSE	0.5601511957907177	FALSE	S/T	S/T	0.943584	0.558	0.232	0.041	0.041
P17612	cAMP-dependent protein kinase catalytic subunit alpha	PRKACA	Q9Y2W1-S46	Q9Y2W1	TR150	46	S	RSRKRRLSSRSRSRS	FALSE	FALSE	0.5895023215795085	FALSE	S/T	S/T	0.994898	0.558	0.232	0.041	0.041
P17612	cAMP-dependent protein kinase catalytic subunit alpha	PRKACA	Q9Y2W1-S47	Q9Y2W1	TR150	47	S	SRKRRLSSRSRSRSY	FALSE	FALSE	0.5390190469382419	FALSE	S/T	S/T	0.673355	0.558	0.232	0.041	0.041
P17612	cAMP-dependent protein kinase catalytic subunit alpha	PRKACA	Q9Y2W1-S51	Q9Y2W1	TR150	51	S	RLSSRSRSRSYSPAH	FALSE	FALSE	0.5609557934918671	FALSE	S/T	S/T	0.942491	0.558	0.232	0.041	0.041
P17612	cAMP-dependent protein kinase catalytic subunit alpha	PRKACA	Q9Y2W1-S53	Q9Y2W1	TR150	53	S	SSRSRSRSYSPAHNR	FALSE	FALSE	0.5907884576777606	FALSE	S/T	S/T	0.992741	0.558	0.232	0.041	0.041
P17612	cAMP-dependent protein kinase catalytic subunit alpha	PRKACA	Q9Y2W1-S55	Q9Y2W1	TR150	55	S	RSRSRSYSPAHNRER	FALSE	FALSE	0.5496050227237349	FALSE	S/T	S/T	0.802717	0.558	0.232	0.041	0.041
P17612	cAMP-dependent protein kinase catalytic subunit alpha	PRKACA	Q9Y2W1-S143	Q9Y2W1	TR150	143	S	SPRSRSHSRNSDKSS	FALSE	FALSE	0.5497636539662685	FALSE	S/T	S/T	0.915812	0.558	0.232	0.041	0.041
P17612	cAMP-dependent protein kinase catalytic subunit alpha	PRKACA	Q9Y2W1-S158	Q9Y2W1	TR150	158	S	SDRSRRSSSSRSSSN	FALSE	FALSE	0.5925994864227994	FALSE	S/T	S/T	0.997282	0.558	0.232	0.041	0.041
P17612	cAMP-dependent protein kinase catalytic subunit alpha	PRKACA	Q9Y2W1-S164	Q9Y2W1	TR150	164	S	SSSSRSSSNHSRVES	FALSE	FALSE	0.5511960698494929	FALSE	S/T	S/T	0.918204	0.558	0.232	0.041	0.041
P17612	cAMP-dependent protein kinase catalytic subunit alpha	PRKACA	Q9Y2W1-S190	Q9Y2W1	TR150	190	S	SSKDSRPSQAAGDNQ	FALSE	FALSE	0.5256247903035041	FALSE	S/T	S/T	0.608535	0.558	0.232	0.041	0.041
P17612	cAMP-dependent protein kinase catalytic subunit alpha	PRKACA	Q9Y2W1-S237	Q9Y2W1	TR150	237	S	TGSASRASAVSELSP	FALSE	FALSE	0.5496050227237349	FALSE	S/T	S/T	0.800009	0.558	0.232	0.041	0.041
P17612	cAMP-dependent protein kinase catalytic subunit alpha	PRKACA	Q9Y2W1-S264	Q9Y2W1	TR150	264	S	SVVVRRRSPRPSPVP	FALSE	FALSE	0.5504386900462434	FALSE	S/T	S/T	0.846537	0.558	0.232	0.041	0.041
P17612	cAMP-dependent protein kinase catalytic subunit alpha	PRKACA	Q9Y2W1-S392	Q9Y2W1	TR150	392	S	DGKMKSDSFAPKTDS	FALSE	FALSE	0.5511088973577207	FALSE	S/T	S/T	0.739521	0.558	0.232	0.041	0.041
P17612	cAMP-dependent protein kinase catalytic subunit alpha	PRKACA	Q9Y2W1-S444	Q9Y2W1	TR150	444	S	KAKGRKESEFDDEPK	FALSE	FALSE	0.5884610348263496	FALSE	S/T	S/T	0.993886	0.558	0.232	0.041	0.041
P17612	cAMP-dependent protein kinase catalytic subunit alpha	PRKACA	Q9Y2W1-S560	Q9Y2W1	TR150	560	S	DFPTGKSSFSITREA	FALSE	FALSE	0.5009116798263554	FALSE	S/T	S/T	0.542951	0.558	0.232	0.041	0.041
P17612	cAMP-dependent protein kinase catalytic subunit alpha	PRKACA	Q9Y2W1-S575	Q9Y2W1	TR150	575	S	QVNVRMDSFDEDLAR	FALSE	FALSE	0.5814256610796998	FALSE	S/T	S/T	0.983262	0.558	0.232	0.041	0.041
P17612	cAMP-dependent protein kinase catalytic subunit alpha	PRKACA	Q9Y2W1-S624	Q9Y2W1	TR150	624	S	AQSQRSPSELFAQHI	FALSE	FALSE	0.5609557934918671	FALSE	S/T	S/T	0.937141	0.558	0.232	0.041	0.041
P17612	cAMP-dependent protein kinase catalytic subunit alpha	PRKACA	Q9Y2W1-S737	Q9Y2W1	TR150	737	S	RDLKRGKSRESVDSR	FALSE	FALSE	0.5482556637493761	FALSE	S/T	S/T	0.836726	0.558	0.232	0.041	0.041
P17612	cAMP-dependent protein kinase catalytic subunit alpha	PRKACA	Q9Y2W1-S740	Q9Y2W1	TR150	740	S	KRGKSRESVDSRDSS	FALSE	FALSE	0.549192230691054	FALSE	S/T	S/T	0.766935	0.558	0.232	0.041	0.041
P17612	cAMP-dependent protein kinase catalytic subunit alpha	PRKACA	Q9Y2W1-S747	Q9Y2W1	TR150	747	S	SVDSRDSSHSRERSA	FALSE	FALSE	0.5508818431619166	FALSE	S/T	S/T	0.717007	0.558	0.232	0.041	0.041
P17612	cAMP-dependent protein kinase catalytic subunit alpha	PRKACA	Q9Y2W1-S917	Q9Y2W1	TR150	917	S	RFMFRKSSTSPKWAH	FALSE	FALSE	0.5934601175283502	FALSE	S/T	S/T	0.996114	0.558	0.232	0.041	0.041
P17612	cAMP-dependent protein kinase catalytic subunit alpha	PRKACA	Q9Y2W7-S14	Q9Y2W7	CSEN	14	S	VTKASDGSLLGDLGH	FALSE	FALSE	0.689666000694711	FALSE	S/T	S/T	0.194651	0.627	0.345	0.041	0.041
P17612	cAMP-dependent protein kinase catalytic subunit alpha	PRKACA	Q9Y2W7-S63	Q9Y2W7	CSEN	63	S	APQGSDSSDSELELS	FALSE	FALSE	0.5911164096784772	FALSE	S/T	S/T	0.0432198	0.627	0.345	0.041	0.041
P17612	cAMP-dependent protein kinase catalytic subunit alpha	PRKACA	Q9Y2W7-S156	Q9Y2W7	CSEN	156	S	EDFVVGLSILLRGTV	FALSE	FALSE	0.6170272507628707	FALSE	S/T	S/T	0.0801823	0.627	0.345	0.041	0.041
P17612	cAMP-dependent protein kinase catalytic subunit alpha	PRKACA	Q9Y2X7-S46	Q9Y2X7	GIT1	46	S	RSLGRHISIVKHLRH	FALSE	FALSE	0.7096953319278104	FALSE	S/T	S/T	0.979706	0.58	0.302	0.041	0.041
P17612	cAMP-dependent protein kinase catalytic subunit alpha	PRKACA	Q9Y2X7-S54	Q9Y2X7	GIT1	54	S	IVKHLRHSAWPPTLL	FALSE	FALSE	0.5852269999178402	FALSE	S/T	S/T	0.0998103	0.58	0.302	0.041	0.041
P17612	cAMP-dependent protein kinase catalytic subunit alpha	PRKACA	Q9Y2X7-S154	Q9Y2X7	GIT1	154	S	ETCLRLLSLGAQANF	FALSE	FALSE	0.71137468750185	FALSE	S/T	S/T	0.949409	0.58	0.302	0.041	0.041
P17612	cAMP-dependent protein kinase catalytic subunit alpha	PRKACA	Q9Y2X7-S254	Q9Y2X7	GIT1	254	S	IIPQMADSLDLSELA	FALSE	FALSE	0.5035323417433819	FALSE	S/T	S/T	0.0413005	0.58	0.302	0.041	0.041
P17612	cAMP-dependent protein kinase catalytic subunit alpha	PRKACA	Q9Y2X7-S359	Q9Y2X7	GIT1	359	S	KRRQQGKSLSSPTDN	FALSE	FALSE	0.6911126205240427	FALSE	S/T	S/T	0.460475	0.58	0.302	0.041	0.041
P17612	cAMP-dependent protein kinase catalytic subunit alpha	PRKACA	Q9Y2X7-S361	Q9Y2X7	GIT1	361	S	RQQGKSLSSPTDNLE	FALSE	FALSE	0.679084443230908	FALSE	S/T	S/T	0.387874	0.58	0.302	0.041	0.041
P17612	cAMP-dependent protein kinase catalytic subunit alpha	PRKACA	Q9Y2X7-S373	Q9Y2X7	GIT1	373	S	NLELSLRSQSDLDDQ	FALSE	FALSE	0.5709090776206492	FALSE	S/T	S/T	0.0924581	0.58	0.302	0.041	0.041
P17612	cAMP-dependent protein kinase catalytic subunit alpha	PRKACA	Q9Y2X7-S375	Q9Y2X7	GIT1	375	S	ELSLRSQSDLDDQHD	FALSE	FALSE	0.709149973733203	FALSE	S/T	S/T	0.97437	0.58	0.302	0.041	0.041
P17612	cAMP-dependent protein kinase catalytic subunit alpha	PRKACA	Q9Y2X7-S410	Q9Y2X7	GIT1	410	S	TRSNRARSMDSSDLS	FALSE	FALSE	0.7124334911264852	FALSE	S/T	S/T	0.935657	0.58	0.302	0.041	0.041
P17612	cAMP-dependent protein kinase catalytic subunit alpha	PRKACA	Q9Y2X7-S413	Q9Y2X7	GIT1	413	S	NRARSMDSSDLSDGA	FALSE	FALSE	0.5342904777408598	FALSE	S/T	S/T	0.0571925	0.58	0.302	0.041	0.041
P17612	cAMP-dependent protein kinase catalytic subunit alpha	PRKACA	Q9Y2X7-S414	Q9Y2X7	GIT1	414	S	RARSMDSSDLSDGAV	FALSE	FALSE	0.5048638038906373	FALSE	S/T	S/T	0.0303222	0.58	0.302	0.041	0.041
P17612	cAMP-dependent protein kinase catalytic subunit alpha	PRKACA	Q9Y2X7-S417	Q9Y2X7	GIT1	417	S	SMDSSDLSDGAVTLQ	FALSE	FALSE	0.5342904777408598	FALSE	S/T	S/T	0.0572153	0.58	0.302	0.041	0.041
P17612	cAMP-dependent protein kinase catalytic subunit alpha	PRKACA	Q9Y2X7-S449	Q9Y2X7	GIT1	449	S	QLMKVNSSLSDELRR	FALSE	FALSE	0.6058124234661341	FALSE	S/T	S/T	0.135476	0.58	0.302	0.041	0.041
P17612	cAMP-dependent protein kinase catalytic subunit alpha	PRKACA	Q9Y2X7-S498	Q9Y2X7	GIT1	498	S	TPMAPGGSTHRRDRQ	FALSE	FALSE	0.6273673551790565	FALSE	S/T	S/T	0.272995	0.58	0.302	0.041	0.041
P17612	cAMP-dependent protein kinase catalytic subunit alpha	PRKACA	Q9Y2X7-S536	Q9Y2X7	GIT1	536	S	TRLQPFHSTELEDDA	FALSE	FALSE	0.5522735101423661	FALSE	S/T	S/T	0.0713486	0.58	0.302	0.041	0.041
P17612	cAMP-dependent protein kinase catalytic subunit alpha	PRKACA	Q9Y2X7-S546	Q9Y2X7	GIT1	546	S	LEDDAIYSVHVPAGL	FALSE	FALSE	0.5303541320109371	FALSE	S/T	S/T	0.0465618	0.58	0.302	0.041	0.041
P17612	cAMP-dependent protein kinase catalytic subunit alpha	PRKACA	Q9Y2X7-S561	Q9Y2X7	GIT1	561	S	YRIRKGVSASAVPFT	FALSE	FALSE	0.6905447088092719	FALSE	S/T	S/T	0.454306	0.58	0.302	0.041	0.041
P17612	cAMP-dependent protein kinase catalytic subunit alpha	PRKACA	Q9Y2X7-S563	Q9Y2X7	GIT1	563	S	IRKGVSASAVPFTPS	FALSE	FALSE	0.6025734097249444	FALSE	S/T	S/T	0.188506	0.58	0.302	0.041	0.041
P17612	cAMP-dependent protein kinase catalytic subunit alpha	PRKACA	Q9Y2X7-S570	Q9Y2X7	GIT1	570	S	SAVPFTPSSPLLSCS	FALSE	FALSE	0.5334890641635005	FALSE	S/T	S/T	0.0502721	0.58	0.302	0.041	0.041
P17612	cAMP-dependent protein kinase catalytic subunit alpha	PRKACA	Q9Y2X7-S575	Q9Y2X7	GIT1	575	S	TPSSPLLSCSQEGSR	FALSE	FALSE	0.5017570182389969	FALSE	S/T	S/T	0.0348498	0.58	0.302	0.041	0.041
P17612	cAMP-dependent protein kinase catalytic subunit alpha	PRKACA	Q9Y2X7-S585	Q9Y2X7	GIT1	585	S	QEGSRHTSKLSRHGS	FALSE	FALSE	0.7034580990187319	FALSE	S/T	S/T	0.756312	0.58	0.302	0.041	0.041
P17612	cAMP-dependent protein kinase catalytic subunit alpha	PRKACA	Q9Y2X7-S588	Q9Y2X7	GIT1	588	S	SRHTSKLSRHGSGAD	FALSE	FALSE	0.687720100079959	FALSE	S/T	S/T	0.420636	0.58	0.302	0.041	0.041
P17612	cAMP-dependent protein kinase catalytic subunit alpha	PRKACA	Q9Y2X7-S592	Q9Y2X7	GIT1	592	S	SKLSRHGSGADSDYE	FALSE	FALSE	0.6936948093561918	FALSE	S/T	S/T	0.993793	0.58	0.302	0.041	0.041
P17612	cAMP-dependent protein kinase catalytic subunit alpha	PRKACA	Q9Y2X7-S670	Q9Y2X7	GIT1	670	S	AQEFKHDSFVPCSEK	FALSE	FALSE	0.710284213223741	FALSE	S/T	S/T	0.883968	0.58	0.302	0.041	0.041
P17612	cAMP-dependent protein kinase catalytic subunit alpha	PRKACA	Q9Y2X7-3-S261	Q9Y2X7-3	GIT1-3	261	S	RSRQKCMSQSLDLSE	FALSE	FALSE	0.6925174360819992	FALSE	S/T	S/T	0.447765	0.58	0.302	0.041	0.041
P17612	cAMP-dependent protein kinase catalytic subunit alpha	PRKACA	Q9Y2X7-3-S263	Q9Y2X7-3	GIT1-3	263	S	RQKCMSQSLDLSELA	FALSE	FALSE	0.6138547046692647	FALSE	S/T	S/T	0.106511	0.58	0.302	0.041	0.041
P17612	cAMP-dependent protein kinase catalytic subunit alpha	PRKACA	Q9Y2X7-3-S382	Q9Y2X7-3	GIT1-3	382	S	NLELSLRSQSDLDDQ	FALSE	FALSE	0.5405909101706133	FALSE	S/T	S/T	0.0584974	0.58	0.302	0.041	0.041
P17612	cAMP-dependent protein kinase catalytic subunit alpha	PRKACA	Q9Y2X7-3-S384	Q9Y2X7-3	GIT1-3	384	S	ELSLRSQSDLDDQHD	FALSE	FALSE	0.704539128457717	FALSE	S/T	S/T	0.958652	0.58	0.302	0.041	0.041
P17612	cAMP-dependent protein kinase catalytic subunit alpha	PRKACA	Q9Y2X7-3-S419	Q9Y2X7-3	GIT1-3	419	S	TRSNRARSMDSSDLS	FALSE	FALSE	0.712851969561074	FALSE	S/T	S/T	0.899817	0.58	0.302	0.041	0.041
P17612	cAMP-dependent protein kinase catalytic subunit alpha	PRKACA	Q9Y2X7-3-S458	Q9Y2X7-3	GIT1-3	458	S	QLMKVNSSLSDELRR	FALSE	FALSE	0.5604229567589349	FALSE	S/T	S/T	0.0882486	0.58	0.302	0.041	0.041
P17612	cAMP-dependent protein kinase catalytic subunit alpha	PRKACA	Q9Y2X7-3-S507	Q9Y2X7-3	GIT1-3	507	S	TPMAPGGSTHRRDRQ	FALSE	FALSE	0.6045734097249446	FALSE	S/T	S/T	0.186337	0.58	0.302	0.041	0.041
P17612	cAMP-dependent protein kinase catalytic subunit alpha	PRKACA	Q9Y2X7-3-S545	Q9Y2X7-3	GIT1-3	545	S	TRLQPFHSTELEDDA	FALSE	FALSE	0.5192130897423505	FALSE	S/T	S/T	0.0447592	0.58	0.302	0.041	0.041
P17612	cAMP-dependent protein kinase catalytic subunit alpha	PRKACA	Q9Y2X7-3-S572	Q9Y2X7-3	GIT1-3	572	S	IRKGVSASAVPFTPS	FALSE	FALSE	0.6151817698986248	FALSE	S/T	S/T	0.12409	0.58	0.302	0.041	0.041
P17612	cAMP-dependent protein kinase catalytic subunit alpha	PRKACA	Q9Y2X7-3-S601	Q9Y2X7-3	GIT1-3	601	S	SKLSRHGSGADSDYE	FALSE	FALSE	0.7056488261379492	FALSE	S/T	S/T	0.989862	0.58	0.302	0.041	0.041
P17612	cAMP-dependent protein kinase catalytic subunit alpha	PRKACA	Q9Y2X7-3-S710	Q9Y2X7-3	GIT1-3	710	S	ALEPVRSSLRLLNAS	FALSE	FALSE	0.6273673551790565	FALSE	S/T	S/T	0.272912	0.58	0.302	0.041	0.041
P17612	cAMP-dependent protein kinase catalytic subunit alpha	PRKACA	Q9Y2X9-S117	Q9Y2X9	ZN281	117	S	AFPSQRTSWGFLQSL	FALSE	FALSE	0.5838029144876536	FALSE	S/T	S/T	0.390159	0.451	0.182	0.0595	0.08650000000000001
P17612	cAMP-dependent protein kinase catalytic subunit alpha	PRKACA	Q9Y2X9-S340	Q9Y2X9	ZN281	340	S	ERHKRTHSGEKPYKC	FALSE	FALSE	0.6590016157672495	FALSE	S/T	S/T	0.768347	0.451	0.182	0.0595	0.08650000000000001
P17612	cAMP-dependent protein kinase catalytic subunit alpha	PRKACA	Q9Y2X9-S410	Q9Y2X9	ZN281	410	S	RRKTKSKSIAIENKE	FALSE	FALSE	0.6475749508218162	FALSE	S/T	S/T	0.661572	0.451	0.182	0.0595	0.08650000000000001
P17612	cAMP-dependent protein kinase catalytic subunit alpha	PRKACA	Q9Y2X9-S683	Q9Y2X9	ZN281	683	S	FEKSTNASFTLGHGF	FALSE	FALSE	0.5159303511813421	FALSE	S/T	S/T	0.130434	0.451	0.182	0.0595	0.08650000000000001
P17612	cAMP-dependent protein kinase catalytic subunit alpha	PRKACA	Q9Y2X9-S864	Q9Y2X9	ZN281	864	S	VDHRVRTSVSDFSGY	FALSE	FALSE	0.6475749508218162	FALSE	S/T	S/T	0.650947	0.451	0.182	0.0595	0.08650000000000001
P17612	cAMP-dependent protein kinase catalytic subunit alpha	PRKACA	Q9Y2Y0-S153	Q9Y2Y0	AR2BP	153	S	TSLCKSSSLPASQNN	FALSE	FALSE	0.7712576186381025	FALSE	S/T	S/T	0.535992	0.663	0.327	0.041	0.041
P17612	cAMP-dependent protein kinase catalytic subunit alpha	PRKACA	Q9Y2Y9-S268	Q9Y2Y9	KLF13	268	S	GGGSRTGSLSDYSRS	FALSE	FALSE	0.6675469956498234	FALSE	S/T	S/T	0.99568	0.44	0.208	0.07	0.08650000000000001
P17612	cAMP-dependent protein kinase catalytic subunit alpha	PRKACA	Q9Y2Z0-S17	Q9Y2Z0	SGT1	17	S	TSQRFFQSFSDALID	FALSE	FALSE	0.6044752099171894	FALSE	S/T	S/T	0.410624	0.557	0.169	0.0475	0.099
P17612	cAMP-dependent protein kinase catalytic subunit alpha	PRKACA	Q9Y2Z0-S331	Q9Y2Z0	SGT1	331	S	VKRAMNKSFMESGGT	FALSE	FALSE	0.5591380301890368	FALSE	S/T	S/T	0.158397	0.557	0.169	0.0475	0.099
P17612	cAMP-dependent protein kinase catalytic subunit alpha	PRKACA	Q9Y305-S158	Q9Y305	ACOT9	158	S	KIDMCKKSLSPEQDI	FALSE	FALSE	0.6222509122589162	FALSE	S/T	S/T	0.591305	0.445	0.295	0.041	0.041
P17612	cAMP-dependent protein kinase catalytic subunit alpha	PRKACA	Q9Y305-S375	Q9Y305	ACOT9	375	S	YIQVRVHSEVASLQE	FALSE	FALSE	0.6142995923553233	FALSE	S/T	S/T	0.379069	0.445	0.295	0.041	0.041
P17612	cAMP-dependent protein kinase catalytic subunit alpha	PRKACA	Q9Y314-S107	Q9Y314	NOSIP	107	S	KELQRAASQDHVRGF	FALSE	FALSE	0.5341836668371355	FALSE	S/T	S/T	0.935026	0.614	0.204	0.041	0.041
P17612	cAMP-dependent protein kinase catalytic subunit alpha	PRKACA	Q9Y320-S83	Q9Y320	TMX2	83	S	VMMKNRRSITVEQHI	FALSE	FALSE	0.5766195994185682	FALSE	S/T	S/T	0.952968	0.519	0.261	0.041	0.041
P17612	cAMP-dependent protein kinase catalytic subunit alpha	PRKACA	Q9Y320-S243	Q9Y320	TMX2	243	S	DKKGRAVSWTFSEEN	FALSE	FALSE	0.567844112320474	FALSE	S/T	S/T	0.92684	0.519	0.261	0.041	0.041
P17612	cAMP-dependent protein kinase catalytic subunit alpha	PRKACA	Q9Y320-2-S83	Q9Y320-2	TMX2-2	83	S	VMMKNRRSMFLMTCK	FALSE	FALSE	0.5326619674957368	FALSE	S/T	S/T	0.528851	0.519	0.261	0.041	0.041
P17612	cAMP-dependent protein kinase catalytic subunit alpha	PRKACA	Q9Y324-S18	Q9Y324	FCF1	18	S	ATMKRMLSLRDQRLK	FALSE	FALSE	0.6118378294308312	FALSE	S/T	S/T	0.947503	0.42	0.539	0.041	0.041
P17612	cAMP-dependent protein kinase catalytic subunit alpha	PRKACA	Q9Y343-S40	Q9Y343	SNX24	40	S	HFVEKRYSEFHALHK	FALSE	FALSE	0.6987970455763997	FALSE	S/T	S/T	0.695641	0.519	0.392	0.041	0.041
P17612	cAMP-dependent protein kinase catalytic subunit alpha	PRKACA	Q9Y343-S113	Q9Y343	SNX24	113	S	PSLPKAESCGSFDET	FALSE	FALSE	0.6431986232013519	FALSE	S/T	S/T	0.142393	0.519	0.392	0.041	0.041
P17612	cAMP-dependent protein kinase catalytic subunit alpha	PRKACA	Q9Y343-S116	Q9Y343	SNX24	116	S	PKAESCGSFDETESE	FALSE	FALSE	0.7001222027845427	FALSE	S/T	S/T	0.634152	0.519	0.392	0.041	0.041
P17612	cAMP-dependent protein kinase catalytic subunit alpha	PRKACA	Q9Y345-S56	Q9Y345	SC6A5	56	S	PRVPRSASTGAQTFQ	FALSE	FALSE	0.6706115080510703	FALSE	S/T	S/T	0.971018	0.472	0.142	0.114	0.041
P17612	cAMP-dependent protein kinase catalytic subunit alpha	PRKACA	Q9Y345-S83	Q9Y345	SC6A5	83	S	GVGSCKLSSPRAQAA	FALSE	FALSE	0.5155814396670014	FALSE	S/T	S/T	0.136064	0.472	0.142	0.114	0.041
P17612	cAMP-dependent protein kinase catalytic subunit alpha	PRKACA	Q9Y345-S91	Q9Y345	SC6A5	91	S	SPRAQAASAALRDLR	FALSE	FALSE	0.5002785944239764	FALSE	S/T	S/T	0.0493585	0.472	0.142	0.114	0.041
P17612	cAMP-dependent protein kinase catalytic subunit alpha	PRKACA	Q9Y371-S190	Q9Y371	SHLB1	190	S	KAAETRNSSEQELRI	FALSE	FALSE	0.5332171707096519	FALSE	S/T	S/T	0.213258	0.558	0.304	0.041	0.041
P17612	cAMP-dependent protein kinase catalytic subunit alpha	PRKACA	Q9Y371-2-S190	Q9Y371-2	SHLB1-2	190	S	KAAETRNSQLNSARL	FALSE	FALSE	0.6145227801069992	FALSE	S/T	S/T	0.37297	0.558	0.304	0.041	0.041
P17612	cAMP-dependent protein kinase catalytic subunit alpha	PRKACA	Q9Y375-S199	Q9Y375	CIA30	199	S	GAFERKMSYDWSQFN	FALSE	FALSE	0.5363968357004041	FALSE	S/T	S/T	0.996645	0.534	0.134	0.041	0.041
P17612	cAMP-dependent protein kinase catalytic subunit alpha	PRKACA	Q9Y376-S212	Q9Y376	CAB39	212	S	QHYDRFFSEYEKLLH	FALSE	FALSE	0.7433203738748703	FALSE	S/T	S/T	0.849856	0.578	0.438	0.041	0.041
P17612	cAMP-dependent protein kinase catalytic subunit alpha	PRKACA	Q9Y383-S271	Q9Y383	LC7L2	271	S	HSKNPKRSRSREHRR	FALSE	FALSE	0.5007430774409817	FALSE	S/T	S/T	0.262033	0.394	0.546	0.041	0.041
P17612	cAMP-dependent protein kinase catalytic subunit alpha	PRKACA	Q9Y383-S273	Q9Y383	LC7L2	273	S	KNPKRSRSREHRRHR	FALSE	FALSE	0.5822046059643089	FALSE	S/T	S/T	0.933761	0.394	0.546	0.041	0.041
P17612	cAMP-dependent protein kinase catalytic subunit alpha	PRKACA	Q9Y383-S281	Q9Y383	LC7L2	281	S	REHRRHRSRSMSRER	FALSE	FALSE	0.5910758398204023	FALSE	S/T	S/T	0.957908	0.394	0.546	0.041	0.041
P17612	cAMP-dependent protein kinase catalytic subunit alpha	PRKACA	Q9Y383-S283	Q9Y383	LC7L2	283	S	HRRHRSRSMSRERKR	FALSE	FALSE	0.5993271828328561	FALSE	S/T	S/T	0.981073	0.394	0.546	0.041	0.041
P17612	cAMP-dependent protein kinase catalytic subunit alpha	PRKACA	Q9Y383-S285	Q9Y383	LC7L2	285	S	RHRSRSMSRERKRRT	FALSE	FALSE	0.5865572315552824	FALSE	S/T	S/T	0.947168	0.394	0.546	0.041	0.041
P17612	cAMP-dependent protein kinase catalytic subunit alpha	PRKACA	Q9Y383-S305	Q9Y383	LC7L2	305	S	EKRHRHRSRSSSRSR	FALSE	FALSE	0.5932745040441193	FALSE	S/T	S/T	0.972877	0.394	0.546	0.041	0.041
P17612	cAMP-dependent protein kinase catalytic subunit alpha	PRKACA	Q9Y383-S309	Q9Y383	LC7L2	309	S	RHRSRSSSRSRSRSH	FALSE	FALSE	0.5922468214982687	FALSE	S/T	S/T	0.966956	0.394	0.546	0.041	0.041
P17612	cAMP-dependent protein kinase catalytic subunit alpha	PRKACA	Q9Y383-S323	Q9Y383	LC7L2	323	S	HQRSRHSSRDRSRER	FALSE	FALSE	0.5772445413473358	FALSE	S/T	S/T	0.930443	0.394	0.546	0.041	0.041
P17612	cAMP-dependent protein kinase catalytic subunit alpha	PRKACA	Q9Y383-S327	Q9Y383	LC7L2	327	S	RHSSRDRSRERSKRR	FALSE	FALSE	0.5765795865680186	FALSE	S/T	S/T	0.681467	0.394	0.546	0.041	0.041
P17612	cAMP-dependent protein kinase catalytic subunit alpha	PRKACA	Q9Y383-S353	Q9Y383	LC7L2	353	S	ASCDRDRSSRDRSPR	FALSE	FALSE	0.569602549628181	FALSE	S/T	S/T	0.832322	0.394	0.546	0.041	0.041
P17612	cAMP-dependent protein kinase catalytic subunit alpha	PRKACA	Q9Y383-S358	Q9Y383	LC7L2	358	S	DRSSRDRSPRDRDRK	FALSE	FALSE	0.53439301598319	FALSE	S/T	S/T	0.33484	0.394	0.546	0.041	0.041
P17612	cAMP-dependent protein kinase catalytic subunit alpha	PRKACA	Q9Y383-S370	Q9Y383	LC7L2	370	S	DRKDKKRSYESANGR	FALSE	FALSE	0.5715534002395579	FALSE	S/T	S/T	0.798483	0.394	0.546	0.041	0.041
P17612	cAMP-dependent protein kinase catalytic subunit alpha	PRKACA	Q9Y383-S384	Q9Y383	LC7L2	384	S	RSEDRRSSEEREAGE	FALSE	FALSE	0.5954794216388263	FALSE	S/T	S/T	0.987983	0.394	0.546	0.041	0.041
P17612	cAMP-dependent protein kinase catalytic subunit alpha	PRKACA	Q9Y385-S184	Q9Y385	UB2J1	184	S	KELARQISFKAEVNS	FALSE	FALSE	0.5593870057879492	FALSE	S/T	S/T	0.965377	0.463	0.244	0.041	0.041
P17612	cAMP-dependent protein kinase catalytic subunit alpha	PRKACA	Q9Y385-S266	Q9Y385	UB2J1	266	S	QQSQRRLSTSPDVIQ	FALSE	FALSE	0.5561680604704761	FALSE	S/T	S/T	0.998284	0.463	0.244	0.041	0.041
P17612	cAMP-dependent protein kinase catalytic subunit alpha	PRKACA	Q9Y3A3-S147	Q9Y3A3	PHOCN	147	S	KYFPSRVSIKESSVA	FALSE	FALSE	0.5142897596284355	FALSE	S/T	S/T	0.57533	0.532	0.235	0.041	0.041
P17612	cAMP-dependent protein kinase catalytic subunit alpha	PRKACA	Q9Y3E1-S121	Q9Y3E1	HDGR3	121	S	GGNTADASSEEEGDR	FALSE	FALSE	0.5027518552258801	FALSE	S/T	S/T	0.0392893	0.595	0.288	0.041	0.041
P17612	cAMP-dependent protein kinase catalytic subunit alpha	PRKACA	Q9Y3E1-S162	Q9Y3E1	HDGR3	162	S	SSKQSRKSPGDEDDK	FALSE	FALSE	0.5097264256897283	FALSE	S/T	S/T	0.0748768	0.595	0.288	0.041	0.041
P17612	cAMP-dependent protein kinase catalytic subunit alpha	PRKACA	Q9Y3E1-S179	Q9Y3E1	HDGR3	179	S	KEEENKSSSEGGDAG	FALSE	FALSE	0.577468219517514	FALSE	S/T	S/T	0.154795	0.595	0.288	0.041	0.041
P17612	cAMP-dependent protein kinase catalytic subunit alpha	PRKACA	Q9Y3E1-S180	Q9Y3E1	HDGR3	180	S	EEENKSSSEGGDAGN	FALSE	FALSE	0.5777688221300425	FALSE	S/T	S/T	0.201877	0.595	0.288	0.041	0.041
P17612	cAMP-dependent protein kinase catalytic subunit alpha	PRKACA	Q9Y3E1-S200	Q9Y3E1	HDGR3	200	S	TSDLQKTSEGT____	FALSE	FALSE	0.5259446038237688	FALSE	S/T	S/T	0.0864983	0.595	0.288	0.041	0.041
P17612	cAMP-dependent protein kinase catalytic subunit alpha	PRKACA	Q9Y3L3-S243	Q9Y3L3	3BP1	243	S	DYHRRSLSSLDTALA	FALSE	FALSE	0.5686954189685163	FALSE	S/T	S/T	0.96789	0.574	0.253	0.041	0.041
P17612	cAMP-dependent protein kinase catalytic subunit alpha	PRKACA	Q9Y3L3-S536	Q9Y3L3	3BP1	536	S	ATKERTESEVPPRPA	FALSE	FALSE	0.5660114006894211	FALSE	S/T	S/T	0.903454	0.574	0.253	0.041	0.041
P17612	cAMP-dependent protein kinase catalytic subunit alpha	PRKACA	Q9Y3L3-S695	Q9Y3L3	3BP1	695	S	PPQPRPRSLASETN_	FALSE	FALSE	0.5579419116601888	FALSE	S/T	S/T	0.647117	0.574	0.253	0.041	0.041
P17612	cAMP-dependent protein kinase catalytic subunit alpha	PRKACA	Q9Y3M2-S20	Q9Y3M2	CBY1	20	S	TPPRKSASLSNLHSL	FALSE	FALSE	0.5598271547712368	FALSE	S/T	S/T	0.76983	0.665	0.213	0.041	0.041
P17612	cAMP-dependent protein kinase catalytic subunit alpha	PRKACA	Q9Y3M8-S42	Q9Y3M8	STA13	42	S	RRSPYRMSRILARHQ	FALSE	FALSE	0.5300744236395133	FALSE	S/T	S/T	0.128697	0.476	0.286	0.041	0.041
P17612	cAMP-dependent protein kinase catalytic subunit alpha	PRKACA	Q9Y3M8-S154	Q9Y3M8	STA13	154	S	QRTSRRWSRVDDLYT	FALSE	FALSE	0.6531849952150699	FALSE	S/T	S/T	0.972569	0.476	0.286	0.041	0.041
P17612	cAMP-dependent protein kinase catalytic subunit alpha	PRKACA	Q9Y3M8-S171	Q9Y3M8	STA13	171	S	PRGDRNGSPGGTGMR	FALSE	FALSE	0.63175560339202	FALSE	S/T	S/T	0.454907	0.476	0.286	0.041	0.041
P17612	cAMP-dependent protein kinase catalytic subunit alpha	PRKACA	Q9Y3M8-S329	Q9Y3M8	STA13	329	S	GLPCSGKSSGESSPS	FALSE	FALSE	0.5329267874458558	FALSE	S/T	S/T	0.140671	0.476	0.286	0.041	0.041
P17612	cAMP-dependent protein kinase catalytic subunit alpha	PRKACA	Q9Y3M8-S333	Q9Y3M8	STA13	333	S	SGKSSGESSPSEHSS	FALSE	FALSE	0.5337923099043018	FALSE	S/T	S/T	0.15094	0.476	0.286	0.041	0.041
P17612	cAMP-dependent protein kinase catalytic subunit alpha	PRKACA	Q9Y3M8-S411	Q9Y3M8	STA13	411	S	GTFPKALSIESLSPT	FALSE	FALSE	0.6329148032480495	FALSE	S/T	S/T	0.352991	0.476	0.286	0.041	0.041
P17612	cAMP-dependent protein kinase catalytic subunit alpha	PRKACA	Q9Y3M8-S414	Q9Y3M8	STA13	414	S	PKALSIESLSPTDSS	FALSE	FALSE	0.5304617012071188	FALSE	S/T	S/T	0.130744	0.476	0.286	0.041	0.041
P17612	cAMP-dependent protein kinase catalytic subunit alpha	PRKACA	Q9Y3M8-S430	Q9Y3M8	STA13	430	S	GVNWRTGSISLGREQ	FALSE	FALSE	0.6610610218836637	FALSE	S/T	S/T	0.993277	0.476	0.286	0.041	0.041
P17612	cAMP-dependent protein kinase catalytic subunit alpha	PRKACA	Q9Y3M8-S454	Q9Y3M8	STA13	454	S	MASCHRASRVSIYDN	FALSE	FALSE	0.6327931889093951	FALSE	S/T	S/T	0.402523	0.476	0.286	0.041	0.041
P17612	cAMP-dependent protein kinase catalytic subunit alpha	PRKACA	Q9Y3M8-S457	Q9Y3M8	STA13	457	S	CHRASRVSIYDNVPG	FALSE	FALSE	0.6339270630878762	FALSE	S/T	S/T	0.921095	0.476	0.286	0.041	0.041
P17612	cAMP-dependent protein kinase catalytic subunit alpha	PRKACA	Q9Y3M8-S572	Q9Y3M8	STA13	572	S	GVRDRRDSGVGASLT	FALSE	FALSE	0.6651529185285969	FALSE	S/T	S/T	0.998049	0.476	0.286	0.041	0.041
P17612	cAMP-dependent protein kinase catalytic subunit alpha	PRKACA	Q9Y3M8-S577	Q9Y3M8	STA13	577	S	RDSGVGASLTRPNRR	FALSE	FALSE	0.5311804051835545	FALSE	S/T	S/T	0.133288	0.476	0.286	0.041	0.041
P17612	cAMP-dependent protein kinase catalytic subunit alpha	PRKACA	Q9Y3M8-S589	Q9Y3M8	STA13	589	S	NRRLRWNSFQLSHQP	FALSE	FALSE	0.5652063182713408	FALSE	S/T	S/T	0.251883	0.476	0.286	0.041	0.041
P17612	cAMP-dependent protein kinase catalytic subunit alpha	PRKACA	Q9Y3M8-S828	Q9Y3M8	STA13	828	S	LNLLKKESSPRVIQK	FALSE	FALSE	0.6357565936750329	FALSE	S/T	S/T	0.501448	0.476	0.286	0.041	0.041
P17612	cAMP-dependent protein kinase catalytic subunit alpha	PRKACA	Q9Y3M8-4-S119	Q9Y3M8-4	STA13-4	119	S	QRTSRRWSRVDDLYT	FALSE	FALSE	0.6531849952150699	FALSE	S/T	S/T	0.972569	0.476	0.286	0.041	0.041
P17612	cAMP-dependent protein kinase catalytic subunit alpha	PRKACA	Q9Y3M8-4-S376	Q9Y3M8-4	STA13-4	376	S	GTFPKALSIESLSPT	FALSE	FALSE	0.6329148032480495	FALSE	S/T	S/T	0.352991	0.476	0.286	0.041	0.041
P17612	cAMP-dependent protein kinase catalytic subunit alpha	PRKACA	Q9Y3M8-4-S379	Q9Y3M8-4	STA13-4	379	S	PKALSIESLSPTDSS	FALSE	FALSE	0.5304617012071188	FALSE	S/T	S/T	0.130744	0.476	0.286	0.041	0.041
P17612	cAMP-dependent protein kinase catalytic subunit alpha	PRKACA	Q9Y3M8-4-S419	Q9Y3M8-4	STA13-4	419	S	MASCHRASRVSIYDN	FALSE	FALSE	0.6327931889093951	FALSE	S/T	S/T	0.402523	0.476	0.286	0.041	0.041
P17612	cAMP-dependent protein kinase catalytic subunit alpha	PRKACA	Q9Y3M8-4-S537	Q9Y3M8-4	STA13-4	537	S	GVRDRRDSGVGASLT	FALSE	FALSE	0.6651529185285969	FALSE	S/T	S/T	0.998049	0.476	0.286	0.041	0.041
P17612	cAMP-dependent protein kinase catalytic subunit alpha	PRKACA	Q9Y3M8-4-S554	Q9Y3M8-4	STA13-4	554	S	NRRLRWNSFQLSHQP	FALSE	FALSE	0.5652063182713408	FALSE	S/T	S/T	0.251883	0.476	0.286	0.041	0.041
P17612	cAMP-dependent protein kinase catalytic subunit alpha	PRKACA	Q9Y3M9-S148	Q9Y3M9	ZN337	148	S	VSSRRRNSVVEIESS	FALSE	FALSE	0.5005869307720779	FALSE	S/T	S/T	0.999557	1	0.101	0.0595	0.08650000000000001
P17612	cAMP-dependent protein kinase catalytic subunit alpha	PRKACA	Q9Y3P8-S73	Q9Y3P8	SIT1	73	S	WTRGRSRSHPGQGRS	FALSE	FALSE	0.5375806492078502	FALSE	S/T	S/T	0.958599	0.392	0.262	0.041	0.041
P17612	cAMP-dependent protein kinase catalytic subunit alpha	PRKACA	Q9Y3P8-S182	Q9Y3P8	SIT1	182	S	QTRRARASFPDQAYA	FALSE	FALSE	0.5441423600460316	FALSE	S/T	S/T	0.962626	0.392	0.262	0.041	0.041
P17612	cAMP-dependent protein kinase catalytic subunit alpha	PRKACA	Q9Y3P9-S1055	Q9Y3P9	RBGP1	1055	S	TWFNRTLSSIKTATG	FALSE	FALSE	0.5099103811323918	FALSE	S/T	S/T	0.946781	0.499	0.193	0.041	0.041
P17612	cAMP-dependent protein kinase catalytic subunit alpha	PRKACA	Q9Y3Q4-S14	Q9Y3Q4	HCN4	14	S	SMRKRLYSLPQQVGA	FALSE	FALSE	0.6441213389442453	FALSE	S/T	S/T	0.994987	0.487	0.35	0.041	0.041
P17612	cAMP-dependent protein kinase catalytic subunit alpha	PRKACA	Q9Y3Q4-S67	Q9Y3Q4	HCN4	67	S	AAAGGTESRSSALGA	FALSE	FALSE	0.5784840105181099	FALSE	S/T	S/T	0.0903314	0.487	0.35	0.041	0.041
P17612	cAMP-dependent protein kinase catalytic subunit alpha	PRKACA	Q9Y3Q4-S230	Q9Y3Q4	HCN4	230	S	QPGVNKFSLRMFGSQ	FALSE	FALSE	0.6936131291889626	FALSE	S/T	S/T	0.634174	0.487	0.35	0.041	0.041
P17612	cAMP-dependent protein kinase catalytic subunit alpha	PRKACA	Q9Y3Q4-S236	Q9Y3Q4	HCN4	236	S	FSLRMFGSQKAVERE	FALSE	FALSE	0.592262922931389	FALSE	S/T	S/T	0.10215	0.487	0.35	0.041	0.041
P17612	cAMP-dependent protein kinase catalytic subunit alpha	PRKACA	Q9Y3Q4-T1071	Q9Y3Q4	HCN4	1071	T	QVPQRRGTPPLTPGR	FALSE	FALSE	0.5612843741735883	FALSE	S/T	S/T	0.0791211	0.487	0.35	0.041	0.041
P17612	cAMP-dependent protein kinase catalytic subunit alpha	PRKACA	Q9Y3R0-S43	Q9Y3R0	GRIP1	43	S	ALAVRRQSIPEEFKG	FALSE	FALSE	0.5869822375482805	FALSE	S/T	S/T	0.999465	0.561	0.256	0.041	0.041
P17612	cAMP-dependent protein kinase catalytic subunit alpha	PRKACA	Q9Y3R0-S177	Q9Y3R0	GRIP1	177	S	AHDDRNKSRPVVITC	FALSE	FALSE	0.5588523949974479	FALSE	S/T	S/T	0.650181	0.561	0.256	0.041	0.041
P17612	cAMP-dependent protein kinase catalytic subunit alpha	PRKACA	Q9Y3R0-S287	Q9Y3R0	GRIP1	287	S	IDKIKSASIADRCGA	FALSE	FALSE	0.5671961963244513	FALSE	S/T	S/T	0.724495	0.561	0.256	0.041	0.041
P17612	cAMP-dependent protein kinase catalytic subunit alpha	PRKACA	Q9Y3R0-S609	Q9Y3R0	GRIP1	609	S	ISDIKKGSVAHRTGT	FALSE	FALSE	0.5741600171836093	FALSE	S/T	S/T	0.935215	0.561	0.256	0.041	0.041
P17612	cAMP-dependent protein kinase catalytic subunit alpha	PRKACA	Q9Y3R0-S845	Q9Y3R0	GRIP1	845	S	RSPKQRGSLSPVTKP	FALSE	FALSE	0.5644129164099214	FALSE	S/T	S/T	0.813953	0.561	0.256	0.041	0.041
P17612	cAMP-dependent protein kinase catalytic subunit alpha	PRKACA	Q9Y3R0-S953	Q9Y3R0	GRIP1	953	S	SQLGRQASFQERSSS	FALSE	FALSE	0.5997928163659165	FALSE	S/T	S/T	0.997564	0.561	0.256	0.041	0.041
P17612	cAMP-dependent protein kinase catalytic subunit alpha	PRKACA	Q9Y3S1-S352	Q9Y3S1	WNK2	352	S	LATLKRASFAKSVIG	FALSE	FALSE	0.5301502059223357	TRUE	S/T	S/T	0.97687	0.533	0.385	0.041	0.041
P17612	cAMP-dependent protein kinase catalytic subunit alpha	PRKACA	Q9Y3S1-S1889	Q9Y3S1	WNK2	1889	S	QRPSRAGSLGPETPS	FALSE	FALSE	0.5356720536086654	TRUE	S/T	S/T	0.989414	0.533	0.385	0.041	0.041
P17612	cAMP-dependent protein kinase catalytic subunit alpha	PRKACA	Q9Y3S1-S2101	Q9Y3S1	WNK2	2101	S	KPRARFLSGPVSVSI	FALSE	FALSE	0.5328486186207483	TRUE	S/T	S/T	0.982759	0.533	0.385	0.041	0.041
P17612	cAMP-dependent protein kinase catalytic subunit alpha	PRKACA	Q9Y3S2-S27	Q9Y3S2	ZN330	27	S	KQLRASRSTIDLAKH	FALSE	FALSE	0.5244360631480083	FALSE	S/T	S/T	0.218049	0.481	0.329	0.041	0.041
P17612	cAMP-dependent protein kinase catalytic subunit alpha	PRKACA	Q9Y3S2-S227	Q9Y3S2	ZN330	227	S	TQETKDLSMSTRSLK	FALSE	FALSE	0.5297871099056586	FALSE	S/T	S/T	0.110029	0.481	0.329	0.041	0.041
P17612	cAMP-dependent protein kinase catalytic subunit alpha	PRKACA	Q9Y3S2-S291	Q9Y3S2	ZN330	291	S	EDEGRKDSDTESSDL	FALSE	FALSE	0.6306275192467986	FALSE	S/T	S/T	0.990034	0.481	0.329	0.041	0.041
P17612	cAMP-dependent protein kinase catalytic subunit alpha	PRKACA	Q9Y3T6-S36	Q9Y3T6	R3HC1	36	S	FLLQKQLSKVLLFPP	FALSE	FALSE	0.5215150323099457	FALSE	S/T	S/T	0.0562474	0.729	0.283	0.041	0.041
P17612	cAMP-dependent protein kinase catalytic subunit alpha	PRKACA	Q9Y3T6-S236	Q9Y3T6	R3HC1	236	S	EMATRFGSTLQLDLE	FALSE	FALSE	0.7271102998632131	FALSE	S/T	S/T	0.953963	0.729	0.29	0.041	0.041
P17612	cAMP-dependent protein kinase catalytic subunit alpha	PRKACA	Q9Y3T6-S339	Q9Y3T6	R3HC1	339	S	EDLLATFSEFQEKGF	FALSE	FALSE	0.5625176929365234	FALSE	S/T	S/T	0.0205717	0.729	0.398	0.041	0.041
P17612	cAMP-dependent protein kinase catalytic subunit alpha	PRKACA	Q9Y3T9-S146	Q9Y3T9	NOC2L	146	S	GLKGKKNSVPVTVAM	FALSE	FALSE	0.5227645990910295	FALSE	S/T	S/T	0.951235	0.591	0.217	0.041	0.041
P17612	cAMP-dependent protein kinase catalytic subunit alpha	PRKACA	Q9Y3X0-S202	Q9Y3X0	CCDC9	202	S	LDDPRRRSGPLEESE	FALSE	FALSE	0.5301807724966016	FALSE	S/T	S/T	0.993121	0.585	0.141	0.041	0.041
P17612	cAMP-dependent protein kinase catalytic subunit alpha	PRKACA	Q9Y3X0-S248	Q9Y3X0	CCDC9	248	S	GRRAGLGSAGDMTLS	FALSE	FALSE	0.5434895647034098	FALSE	S/T	S/T	0.0279249	0.638	0.353	0.041	0.041
P17612	cAMP-dependent protein kinase catalytic subunit alpha	PRKACA	Q9Y3X0-S349	Q9Y3X0	CCDC9	349	S	SSRRRRKSSRPQAKA	FALSE	FALSE	0.522783060383024	FALSE	S/T	S/T	0.993085	0.409	0.244	0.041	0.041
P17612	cAMP-dependent protein kinase catalytic subunit alpha	PRKACA	Q9Y3X0-S350	Q9Y3X0	CCDC9	350	S	SRRRRKSSRPQAKAA	FALSE	FALSE	0.5645157804098483	FALSE	S/T	S/T	0.990938	0.536	0.188	0.041	0.041
P17612	cAMP-dependent protein kinase catalytic subunit alpha	PRKACA	Q9Y3Y2-S64	Q9Y3Y2	CHTOP	64	S	QQMENRPSVQAALKL	FALSE	FALSE	0.5566506114997791	FALSE	S/T	S/T	0.766783	0.508	0.246	0.041	0.041
P17612	cAMP-dependent protein kinase catalytic subunit alpha	PRKACA	Q9Y3Z3-S6	Q9Y3Z3	SAMH1	6	S	__MQRADSEQPSKRP	FALSE	FALSE	0.5785409049730489	FALSE	S/T	S/T	0.842454	0.527	0.264	0.041	0.041
P17612	cAMP-dependent protein kinase catalytic subunit alpha	PRKACA	Q9Y3Z3-S23	Q9Y3Z3	SAMH1	23	S	DDSPRTPSNTPSAEA	FALSE	FALSE	0.5749722205737505	FALSE	S/T	S/T	0.886521	0.527	0.264	0.041	0.041
P17612	cAMP-dependent protein kinase catalytic subunit alpha	PRKACA	Q9Y426-S435	Q9Y426	C2CD2	435	S	RVDVGRASPLSSDSP	FALSE	FALSE	0.5630529154691724	FALSE	S/T	S/T	0.0123057	0.563	0.305	0.0525	0.041
P17612	cAMP-dependent protein kinase catalytic subunit alpha	PRKACA	Q9Y426-S439	Q9Y426	C2CD2	439	S	GRASPLSSDSPVKTP	FALSE	FALSE	0.5673999690914882	FALSE	S/T	S/T	0.0207804	0.563	0.243	0.0525	0.041
P17612	cAMP-dependent protein kinase catalytic subunit alpha	PRKACA	Q9Y426-S457	Q9Y426	C2CD2	457	S	KVIEKDISVQAIACR	FALSE	FALSE	0.7762761384266428	FALSE	S/T	S/T	0.142231	0.563	0.267	0.0525	0.041
P17612	cAMP-dependent protein kinase catalytic subunit alpha	PRKACA	Q9Y426-S473	Q9Y426	C2CD2	473	S	APVSKTLSSSDTELL	FALSE	FALSE	0.7805693934141692	FALSE	S/T	S/T	0.300185	0.563	0.247	0.0525	0.041
P17612	cAMP-dependent protein kinase catalytic subunit alpha	PRKACA	Q9Y426-S475	Q9Y426	C2CD2	475	S	VSKTLSSSDTELLVL	FALSE	FALSE	0.5213308295776228	FALSE	S/T	S/T	0.00820489	0.563	0.234	0.0525	0.041
P17612	cAMP-dependent protein kinase catalytic subunit alpha	PRKACA	Q9Y426-S497	Q9Y426	C2CD2	497	S	EVAIRQLSESSKLKL	FALSE	FALSE	0.8560252669121097	FALSE	S/T	S/T	0.934284	0.563	0.286	0.0525	0.041
P17612	cAMP-dependent protein kinase catalytic subunit alpha	PRKACA	Q9Y426-S511	Q9Y426	C2CD2	511	S	LKSPRKKSTIIISGI	FALSE	FALSE	0.8133085490685196	FALSE	S/T	S/T	0.99607	0.563	0.165	0.0525	0.041
P17612	cAMP-dependent protein kinase catalytic subunit alpha	PRKACA	Q9Y426-S522	Q9Y426	C2CD2	522	S	ISGISKTSLSQDHDA	FALSE	FALSE	0.8418967265515535	FALSE	S/T	S/T	0.685982	0.563	0.244	0.0525	0.041
P17612	cAMP-dependent protein kinase catalytic subunit alpha	PRKACA	Q9Y426-S524	Q9Y426	C2CD2	524	S	GISKTSLSQDHDAAL	FALSE	FALSE	0.6322708020013399	FALSE	S/T	S/T	0.0288223	0.563	0.23	0.0525	0.041
P17612	cAMP-dependent protein kinase catalytic subunit alpha	PRKACA	Q9Y426-S581	Q9Y426	C2CD2	581	S	PQEDELDSWDLEKEP	FALSE	FALSE	0.5354862768297881	FALSE	S/T	S/T	7.31333e-5	0.563	0.414	0.0525	0.041
P17612	cAMP-dependent protein kinase catalytic subunit alpha	PRKACA	Q9Y426-S647	Q9Y426	C2CD2	647	S	QQKDPGMSQSHNDLV	FALSE	FALSE	0.6802109844375429	FALSE	S/T	S/T	0.276662	0.563	0.167	0.0525	0.041
P17612	cAMP-dependent protein kinase catalytic subunit alpha	PRKACA	Q9Y426-S649	Q9Y426	C2CD2	649	S	KDPGMSQSHNDLVFL	FALSE	FALSE	0.5805532109245375	FALSE	S/T	S/T	0.0185546	0.563	0.265	0.0525	0.041
P17612	cAMP-dependent protein kinase catalytic subunit alpha	PRKACA	Q9Y426-S679	Q9Y426	C2CD2	679	S	ILNKKLLSRHRNKNT	FALSE	FALSE	0.5227596404857298	FALSE	S/T	S/T	0.0201682	0.563	0.199	0.0525	0.041
P17612	cAMP-dependent protein kinase catalytic subunit alpha	PRKACA	Q9Y446-S80	Q9Y446	PKP3	80	S	AETARGTSRGQYHTL	FALSE	FALSE	0.5382686572876406	FALSE	S/T	S/T	0.929139	0.613	0.21	0.041	0.041
P17612	cAMP-dependent protein kinase catalytic subunit alpha	PRKACA	Q9Y446-S134	Q9Y446	PKP3	134	S	LSCSRRLSSAHNGGS	FALSE	FALSE	0.5389286364105332	FALSE	S/T	S/T	0.997552	0.613	0.21	0.041	0.041
P17612	cAMP-dependent protein kinase catalytic subunit alpha	PRKACA	Q9Y446-S135	Q9Y446	PKP3	135	S	SCSRRLSSAHNGGSA	FALSE	FALSE	0.5365186825883876	FALSE	S/T	S/T	0.897391	0.613	0.21	0.041	0.041
P17612	cAMP-dependent protein kinase catalytic subunit alpha	PRKACA	Q9Y446-S163	Q9Y446	PKP3	163	S	PMPTRPVSFHERGGV	FALSE	FALSE	0.5222170724419527	FALSE	S/T	S/T	0.687626	0.613	0.21	0.041	0.041
P17612	cAMP-dependent protein kinase catalytic subunit alpha	PRKACA	Q9Y446-S220	Q9Y446	PKP3	220	S	FAYERQASSSSSRAG	FALSE	FALSE	0.5294915258253837	FALSE	S/T	S/T	0.970954	0.613	0.21	0.041	0.041
P17612	cAMP-dependent protein kinase catalytic subunit alpha	PRKACA	Q9Y446-S280	Q9Y446	PKP3	280	S	EPVARAPSVRSLSLS	FALSE	FALSE	0.5324846671542569	FALSE	S/T	S/T	0.912588	0.613	0.21	0.041	0.041
P17612	cAMP-dependent protein kinase catalytic subunit alpha	PRKACA	Q9Y446-S285	Q9Y446	PKP3	285	S	APSVRSLSLSLADSG	FALSE	FALSE	0.5263509486105755	FALSE	S/T	S/T	0.987733	0.613	0.21	0.041	0.041
P17612	cAMP-dependent protein kinase catalytic subunit alpha	PRKACA	Q9Y446-S314	Q9Y446	PKP3	314	S	RTLQRLSSGFDDIDL	FALSE	FALSE	0.5311747059046905	FALSE	S/T	S/T	0.859065	0.613	0.21	0.041	0.041
P17612	cAMP-dependent protein kinase catalytic subunit alpha	PRKACA	Q9Y448-S241	Q9Y448	SKAP	241	S	TLASRQESTTDHMDS	FALSE	FALSE	0.5253622571614699	FALSE	S/T	S/T	0.984732	0.618	0.216	0.041	0.041
P17612	cAMP-dependent protein kinase catalytic subunit alpha	PRKACA	Q9Y450-S49	Q9Y450	HBS1L	49	S	YSRRDKPSVEPVEEY	FALSE	FALSE	0.5568010732699684	FALSE	S/T	S/T	0.300201	0.567	0.309	0.041	0.041
P17612	cAMP-dependent protein kinase catalytic subunit alpha	PRKACA	Q9Y450-S64	Q9Y450	HBS1L	64	S	DYEDLKESSNSVSNH	FALSE	FALSE	0.535685196109416	FALSE	S/T	S/T	0.109574	0.567	0.309	0.041	0.041
P17612	cAMP-dependent protein kinase catalytic subunit alpha	PRKACA	Q9Y450-S67	Q9Y450	HBS1L	67	S	DLKESSNSVSNHQLS	FALSE	FALSE	0.6146483625534689	FALSE	S/T	S/T	0.87501	0.567	0.309	0.041	0.041
P17612	cAMP-dependent protein kinase catalytic subunit alpha	PRKACA	Q9Y450-S117	Q9Y450	HBS1L	117	S	FDVQKALSGVLEQDR	FALSE	FALSE	0.5952669996006933	FALSE	S/T	S/T	0.387643	0.567	0.309	0.041	0.041
P17612	cAMP-dependent protein kinase catalytic subunit alpha	PRKACA	Q9Y450-S127	Q9Y450	HBS1L	127	S	LEQDRVQSLKDKNEA	FALSE	FALSE	0.6205496104922835	FALSE	S/T	S/T	0.851265	0.567	0.309	0.041	0.041
P17612	cAMP-dependent protein kinase catalytic subunit alpha	PRKACA	Q9Y450-S152	Q9Y450	HBS1L	152	S	KPVDSQTSRSESEIV	FALSE	FALSE	0.5255300575711727	FALSE	S/T	S/T	0.18308	0.567	0.309	0.041	0.041
P17612	cAMP-dependent protein kinase catalytic subunit alpha	PRKACA	Q9Y450-S154	Q9Y450	HBS1L	154	S	VDSQTSRSESEIVPK	FALSE	FALSE	0.5216554991492335	FALSE	S/T	S/T	0.16809	0.567	0.309	0.041	0.041
P17612	cAMP-dependent protein kinase catalytic subunit alpha	PRKACA	Q9Y450-S182	Q9Y450	HBS1L	182	S	GFEVPGVSSEENGHS	FALSE	FALSE	0.5931948891383414	FALSE	S/T	S/T	0.369383	0.567	0.309	0.041	0.041
P17612	cAMP-dependent protein kinase catalytic subunit alpha	PRKACA	Q9Y450-S189	Q9Y450	HBS1L	189	S	SSEENGHSFHTPQKG	FALSE	FALSE	0.6260932342051955	FALSE	S/T	S/T	0.690612	0.567	0.309	0.041	0.041
P17612	cAMP-dependent protein kinase catalytic subunit alpha	PRKACA	Q9Y450-S215	Q9Y450	HBS1L	215	S	VLETASKSANPPHTI	FALSE	FALSE	0.5536648039928797	FALSE	S/T	S/T	0.261988	0.567	0.309	0.041	0.041
P17612	cAMP-dependent protein kinase catalytic subunit alpha	PRKACA	Q9Y450-T325	Q9Y450	HBS1L	325	T	EERERGVTMDVGMTK	FALSE	FALSE	0.5213117491492335	FALSE	S/T	S/T	0.164479	0.567	0.309	0.041	0.041
P17612	cAMP-dependent protein kinase catalytic subunit alpha	PRKACA	Q9Y450-2-S245	Q9Y450-2	HBS1L-2	245	S	SQPSVRLSSTDSLES	FALSE	FALSE	0.6156247033184115	FALSE	S/T	S/T	0.524408	0.567	0.309	0.041	0.041
P17612	cAMP-dependent protein kinase catalytic subunit alpha	PRKACA	Q9Y450-2-S246	Q9Y450-2	HBS1L-2	246	S	QPSVRLSSTDSLESL	FALSE	FALSE	0.6175992617597306	FALSE	S/T	S/T	0.71904	0.567	0.309	0.041	0.041
P17612	cAMP-dependent protein kinase catalytic subunit alpha	PRKACA	Q9Y450-2-S249	Q9Y450-2	HBS1L-2	249	S	VRLSSTDSLESLLSK	FALSE	FALSE	0.551201270791588	FALSE	S/T	S/T	0.251836	0.567	0.309	0.041	0.041
P17612	cAMP-dependent protein kinase catalytic subunit alpha	PRKACA	Q9Y450-2-S424	Q9Y450-2	HBS1L-2	424	S	QLANRCQSSPGISEL	FALSE	FALSE	0.6304118310573731	FALSE	S/T	S/T	0.974004	0.567	0.309	0.041	0.041
P17612	cAMP-dependent protein kinase catalytic subunit alpha	PRKACA	Q9Y462-S746	Q9Y462	ZN711	746	S	KKGFRRPSEKNQHIM	FALSE	FALSE	0.5197758077329878	FALSE	S/T	S/T	0.978158	1	0.136	0.0595	0.08650000000000001
P17612	cAMP-dependent protein kinase catalytic subunit alpha	PRKACA	Q9Y463-S49	Q9Y463	DYR1B	49	S	SAPLRKLSVDLIKTY	FALSE	FALSE	0.6125414589686012	TRUE	S/T	S/T	0.996121	0.479	0.295	0.1065	0.145
P17612	cAMP-dependent protein kinase catalytic subunit alpha	PRKACA	Q9Y466-S301	Q9Y466	NR2E1	301	S	FKAVPTHSGSELRSF	FALSE	FALSE	0.5048566505337685	FALSE	S/T	S/T	0.112623	0.441	0.318	0.041	0.041
P17612	cAMP-dependent protein kinase catalytic subunit alpha	PRKACA	Q9Y473-S130	Q9Y473	ZN175	130	S	GEFTRDGSWCSILEE	FALSE	FALSE	0.5828791052486225	FALSE	S/T	S/T	0.982107	0.591	0.123	0.0595	0.08650000000000001
P17612	cAMP-dependent protein kinase catalytic subunit alpha	PRKACA	Q9Y473-S302	Q9Y473	ZN175	302	S	FAQQRIHSVGNLHEC	FALSE	FALSE	0.5669351067475222	FALSE	S/T	S/T	0.924544	0.591	0.123	0.0595	0.08650000000000001
P17612	cAMP-dependent protein kinase catalytic subunit alpha	PRKACA	Q9Y478-S5	Q9Y478	AAKB1	5	S	___MGNTSSERAALE	FALSE	FALSE	0.5991060682434353	FALSE	S/T	S/T	0.00239553	0.623	0.449	0.0535	0.072
P17612	cAMP-dependent protein kinase catalytic subunit alpha	PRKACA	Q9Y478-S6	Q9Y478	AAKB1	6	S	__MGNTSSERAALER	FALSE	FALSE	0.715269689539625	FALSE	S/T	S/T	0.0152327	0.623	0.449	0.0535	0.072
P17612	cAMP-dependent protein kinase catalytic subunit alpha	PRKACA	Q9Y478-S24	Q9Y478	AAKB1	24	S	HKTPRRDSSGGTKDG	TRUE	TRUE	0.9160847579089236	FALSE	S/T	S/T	0.995823	0.623	0.449	0.0535	0.072
P17612	cAMP-dependent protein kinase catalytic subunit alpha	PRKACA	Q9Y478-S25	Q9Y478	AAKB1	25	S	KTPRRDSSGGTKDGD	FALSE	FALSE	0.9100651031182148	FALSE	S/T	S/T	0.880629	0.623	0.449	0.0535	0.072
P17612	cAMP-dependent protein kinase catalytic subunit alpha	PRKACA	Q9Y478-S40	Q9Y478	AAKB1	40	S	RPKILMDSPEDADLF	FALSE	FALSE	0.5766733973153989	FALSE	S/T	S/T	9.73889e-5	0.623	0.449	0.0535	0.072
P17612	cAMP-dependent protein kinase catalytic subunit alpha	PRKACA	Q9Y478-S49	Q9Y478	AAKB1	49	S	EDADLFHSEEIKAPE	FALSE	FALSE	0.6152103681153007	FALSE	S/T	S/T	8.06204e-4	0.623	0.449	0.0535	0.072
P17612	cAMP-dependent protein kinase catalytic subunit alpha	PRKACA	Q9Y478-S94	Q9Y478	AAKB1	94	S	GGKEVYLSGSFNNWS	FALSE	FALSE	0.6079316968567101	FALSE	S/T	S/T	0.0074189	0.623	0.449	0.0535	0.072
P17612	cAMP-dependent protein kinase catalytic subunit alpha	PRKACA	Q9Y478-S96	Q9Y478	AAKB1	96	S	KEVYLSGSFNNWSKL	FALSE	FALSE	0.7762677792656751	FALSE	S/T	S/T	0.0710493	0.623	0.449	0.0535	0.072
P17612	cAMP-dependent protein kinase catalytic subunit alpha	PRKACA	Q9Y478-S101	Q9Y478	AAKB1	101	S	SGSFNNWSKLPLTRS	FALSE	FALSE	0.5727019584745454	FALSE	S/T	S/T	2.4537e-4	0.623	0.449	0.0535	0.072
P17612	cAMP-dependent protein kinase catalytic subunit alpha	PRKACA	Q9Y478-S108	Q9Y478	AAKB1	108	S	SKLPLTRSHNNFVAI	FALSE	FALSE	0.5900318148182858	FALSE	S/T	S/T	0.00478168	0.623	0.449	0.0535	0.072
P17612	cAMP-dependent protein kinase catalytic subunit alpha	PRKACA	Q9Y478-S138	Q9Y478	AAKB1	138	S	GQWTHDPSEPIVTSQ	FALSE	FALSE	0.7189622821322176	FALSE	S/T	S/T	0.0154535	0.623	0.449	0.0535	0.072
P17612	cAMP-dependent protein kinase catalytic subunit alpha	PRKACA	Q9Y478-S144	Q9Y478	AAKB1	144	S	PSEPIVTSQLGTVNN	FALSE	FALSE	0.5618697619941726	FALSE	S/T	S/T	8.87015e-5	0.623	0.449	0.0535	0.072
P17612	cAMP-dependent protein kinase catalytic subunit alpha	PRKACA	Q9Y478-S170	Q9Y478	AAKB1	170	S	FDALMVDSQKCSDVS	FALSE	FALSE	0.5703257173397938	FALSE	S/T	S/T	2.30572e-4	0.623	0.449	0.0535	0.072
P17612	cAMP-dependent protein kinase catalytic subunit alpha	PRKACA	Q9Y478-S174	Q9Y478	AAKB1	174	S	MVDSQKCSDVSELSS	FALSE	FALSE	0.8445731771687534	FALSE	S/T	S/T	0.271488	0.623	0.449	0.0535	0.072
P17612	cAMP-dependent protein kinase catalytic subunit alpha	PRKACA	Q9Y478-S177	Q9Y478	AAKB1	177	S	SQKCSDVSELSSSPP	FALSE	FALSE	0.6798025069956022	FALSE	S/T	S/T	0.0124996	0.623	0.449	0.0535	0.072
P17612	cAMP-dependent protein kinase catalytic subunit alpha	PRKACA	Q9Y478-S180	Q9Y478	AAKB1	180	S	CSDVSELSSSPPGPY	FALSE	FALSE	0.6003698045071715	FALSE	S/T	S/T	0.00266319	0.623	0.449	0.0535	0.072
P17612	cAMP-dependent protein kinase catalytic subunit alpha	PRKACA	Q9Y478-S181	Q9Y478	AAKB1	181	S	SDVSELSSSPPGPYH	FALSE	FALSE	0.5503695640255948	FALSE	S/T	S/T	6.9918e-5	0.623	0.449	0.0535	0.072
P17612	cAMP-dependent protein kinase catalytic subunit alpha	PRKACA	Q9Y478-S182	Q9Y478	AAKB1	182	S	DVSELSSSPPGPYHQ	FALSE	FALSE	0.5902321589007797	FALSE	S/T	S/T	2.85343e-4	0.623	0.449	0.0535	0.072
P17612	cAMP-dependent protein kinase catalytic subunit alpha	PRKACA	Q9Y478-T4	Q9Y478	AAKB1	4	T	____MGNTSSERAAL	FALSE	FALSE	0.5880584911571062	FALSE	S/T	S/T	1.13397e-4	0.623	0.449	0.0535	0.072
P17612	cAMP-dependent protein kinase catalytic subunit alpha	PRKACA	Q9Y478-T28	Q9Y478	AAKB1	28	T	RRDSSGGTKDGDRPK	FALSE	FALSE	0.5555152679593419	FALSE	S/T	S/T	5.48144e-5	0.623	0.449	0.0535	0.072
P17612	cAMP-dependent protein kinase catalytic subunit alpha	PRKACA	Q9Y478-T80	Q9Y478	AAKB1	80	T	APAQARPTVFRWTGG	FALSE	FALSE	0.5990933854183359	FALSE	S/T	S/T	0.00129642	0.623	0.449	0.0535	0.072
P17612	cAMP-dependent protein kinase catalytic subunit alpha	PRKACA	Q9Y478-T148	Q9Y478	AAKB1	148	T	IVTSQLGTVNNIIQV	FALSE	FALSE	0.5579515936742246	FALSE	S/T	S/T	2.86133e-5	0.623	0.449	0.0535	0.072
P17612	cAMP-dependent protein kinase catalytic subunit alpha	PRKACA	Q9Y478-T158	Q9Y478	AAKB1	158	T	NIIQVKKTDFEVFDA	FALSE	FALSE	0.5579966171656913	FALSE	S/T	S/T	6.264e-5	0.623	0.449	0.0535	0.072
P17612	cAMP-dependent protein kinase catalytic subunit alpha	PRKACA	Q9Y483-S4	Q9Y483	MTF2	4	S	____MRDSTGAGNSL	FALSE	FALSE	0.5011073987387153	FALSE	S/T	S/T	0.346988	0.586	0.24	0.041	0.041
P17612	cAMP-dependent protein kinase catalytic subunit alpha	PRKACA	Q9Y483-S10	Q9Y483	MTF2	10	S	DSTGAGNSLVHKRSP	FALSE	FALSE	0.5289254837669314	FALSE	S/T	S/T	0.426571	0.586	0.24	0.041	0.041
P17612	cAMP-dependent protein kinase catalytic subunit alpha	PRKACA	Q9Y483-S401	Q9Y483	MTF2	401	S	EKKGKKKSVGRPPGP	FALSE	FALSE	0.5828536423186811	FALSE	S/T	S/T	0.726982	0.586	0.24	0.041	0.041
P17612	cAMP-dependent protein kinase catalytic subunit alpha	PRKACA	Q9Y485-S169	Q9Y485	DMXL1	169	S	IWHCKTASQVHLMKF	FALSE	FALSE	0.6730424492910396	FALSE	S/T	S/T	0.418358	0.749	0.288	0.041	0.041
P17612	cAMP-dependent protein kinase catalytic subunit alpha	PRKACA	Q9Y485-S324	Q9Y485	DMXL1	324	S	FRRGRRRSLALVAHT	FALSE	FALSE	0.7396902470823431	FALSE	S/T	S/T	0.999744	0.749	0.288	0.041	0.041
P17612	cAMP-dependent protein kinase catalytic subunit alpha	PRKACA	Q9Y485-S466	Q9Y485	DMXL1	466	S	DKMVPNSSFTSLSSA	FALSE	FALSE	0.6767291107865484	FALSE	S/T	S/T	0.436948	0.749	0.288	0.041	0.041
P17612	cAMP-dependent protein kinase catalytic subunit alpha	PRKACA	Q9Y485-S469	Q9Y485	DMXL1	469	S	VPNSSFTSLSSAAID	FALSE	FALSE	0.6707831198067463	FALSE	S/T	S/T	0.370441	0.749	0.288	0.041	0.041
P17612	cAMP-dependent protein kinase catalytic subunit alpha	PRKACA	Q9Y485-S574	Q9Y485	DMXL1	574	S	SGLTRSTSMLISSGH	FALSE	FALSE	0.7147119688133392	FALSE	S/T	S/T	0.942757	0.749	0.288	0.041	0.041
P17612	cAMP-dependent protein kinase catalytic subunit alpha	PRKACA	Q9Y485-S858	Q9Y485	DMXL1	858	S	SILSNAGSSPNGFSE	FALSE	FALSE	0.5662933289000001	FALSE	S/T	S/T	0.0553935	0.749	0.288	0.041	0.041
P17612	cAMP-dependent protein kinase catalytic subunit alpha	PRKACA	Q9Y485-S1261	Q9Y485	DMXL1	1261	S	SYSGSTPSITSLIKQ	FALSE	FALSE	0.6715597970645494	FALSE	S/T	S/T	0.392619	0.749	0.288	0.041	0.041
P17612	cAMP-dependent protein kinase catalytic subunit alpha	PRKACA	Q9Y485-S1271	Q9Y485	DMXL1	1271	S	SLIKQSNSSSGLHPP	FALSE	FALSE	0.5709452708795673	FALSE	S/T	S/T	0.0603225	0.749	0.288	0.041	0.041
P17612	cAMP-dependent protein kinase catalytic subunit alpha	PRKACA	Q9Y485-S1288	Q9Y485	DMXL1	1288	S	TLTRSMTSLAQKICG	FALSE	FALSE	0.5894422769982985	FALSE	S/T	S/T	0.152234	0.749	0.288	0.041	0.041
P17612	cAMP-dependent protein kinase catalytic subunit alpha	PRKACA	Q9Y485-S1373	Q9Y485	DMXL1	1373	S	NHERRLRSLTISASG	FALSE	FALSE	0.7113220698628303	FALSE	S/T	S/T	0.973873	0.749	0.288	0.041	0.041
P17612	cAMP-dependent protein kinase catalytic subunit alpha	PRKACA	Q9Y485-S1381	Q9Y485	DMXL1	1381	S	LTISASGSTTRDPQA	FALSE	FALSE	0.5713556635335204	FALSE	S/T	S/T	0.0886731	0.749	0.288	0.041	0.041
P17612	cAMP-dependent protein kinase catalytic subunit alpha	PRKACA	Q9Y485-S1430	Q9Y485	DMXL1	1430	S	LEKSSNESTLSKSNQ	FALSE	FALSE	0.547320137880685	FALSE	S/T	S/T	0.0335711	0.749	0.288	0.041	0.041
P17612	cAMP-dependent protein kinase catalytic subunit alpha	PRKACA	Q9Y485-S1830	Q9Y485	DMXL1	1830	S	LLRRHFGSSDTFSTH	FALSE	FALSE	0.5794670871443597	FALSE	S/T	S/T	0.0961674	0.749	0.288	0.041	0.041
P17612	cAMP-dependent protein kinase catalytic subunit alpha	PRKACA	Q9Y485-S1831	Q9Y485	DMXL1	1831	S	LRRHFGSSDTFSTHM	FALSE	FALSE	0.5959491709133033	FALSE	S/T	S/T	0.136904	0.749	0.288	0.041	0.041
P17612	cAMP-dependent protein kinase catalytic subunit alpha	PRKACA	Q9Y485-S1895	Q9Y485	DMXL1	1895	S	TRPFYRASSFLDTSK	FALSE	FALSE	0.6261197359845443	FALSE	S/T	S/T	0.250191	0.749	0.288	0.041	0.041
P17612	cAMP-dependent protein kinase catalytic subunit alpha	PRKACA	Q9Y485-S1896	Q9Y485	DMXL1	1896	S	RPFYRASSFLDTSKD	FALSE	FALSE	0.725595642896554	FALSE	S/T	S/T	0.98868	0.749	0.288	0.041	0.041
P17612	cAMP-dependent protein kinase catalytic subunit alpha	PRKACA	Q9Y485-S1907	Q9Y485	DMXL1	1907	S	TSKDCSPSSPLKLDA	FALSE	FALSE	0.5013197042166998	FALSE	S/T	S/T	0.0286743	0.749	0.288	0.041	0.041
P17612	cAMP-dependent protein kinase catalytic subunit alpha	PRKACA	Q9Y485-S2275	Q9Y485	DMXL1	2275	S	VLLPHRPSLKTGSLD	FALSE	FALSE	0.6711664572275475	FALSE	S/T	S/T	0.424311	0.749	0.288	0.041	0.041
P17612	cAMP-dependent protein kinase catalytic subunit alpha	PRKACA	Q9Y485-S2399	Q9Y485	DMXL1	2399	S	RFRPSKMSCRESAPL	FALSE	FALSE	0.6722657155610843	FALSE	S/T	S/T	0.474782	0.749	0.288	0.041	0.041
P17612	cAMP-dependent protein kinase catalytic subunit alpha	PRKACA	Q9Y485-S2403	Q9Y485	DMXL1	2403	S	SKMSCRESAPLTPSS	FALSE	FALSE	0.6733829569403946	FALSE	S/T	S/T	0.460298	0.749	0.288	0.041	0.041
P17612	cAMP-dependent protein kinase catalytic subunit alpha	PRKACA	Q9Y485-S2446	Q9Y485	DMXL1	2446	S	PFLPSSQSRAEYDSE	FALSE	FALSE	0.6077139176280132	FALSE	S/T	S/T	0.111554	0.749	0.288	0.041	0.041
P17612	cAMP-dependent protein kinase catalytic subunit alpha	PRKACA	Q9Y485-S2947	Q9Y485	DMXL1	2947	S	EEYFVTGSAEGNIKI	FALSE	FALSE	0.5665493433617337	FALSE	S/T	S/T	0.0436898	0.749	0.288	0.041	0.041
P17612	cAMP-dependent protein kinase catalytic subunit alpha	PRKACA	Q9Y485-T1375	Q9Y485	DMXL1	1375	T	ERRLRSLTISASGST	FALSE	FALSE	0.5935582822165006	FALSE	S/T	S/T	0.219273	0.749	0.288	0.041	0.041
P17612	cAMP-dependent protein kinase catalytic subunit alpha	PRKACA	Q9Y487-S349	Q9Y487	VPP2	349	S	LEEGSRESGATIPSF	FALSE	FALSE	0.585767396259266	FALSE	S/T	S/T	0.614098	0.539	0.26	0.041	0.041
P17612	cAMP-dependent protein kinase catalytic subunit alpha	PRKACA	Q9Y487-S695	Q9Y487	VPP2	695	S	YTLIRKDSEEEVSLL	FALSE	FALSE	0.5967151639336381	FALSE	S/T	S/T	0.978376	0.539	0.26	0.041	0.041
P17612	cAMP-dependent protein kinase catalytic subunit alpha	PRKACA	Q9Y490-S429	Q9Y490	TLN1	429	S	DSVSPKKSTVLQQQY	FALSE	FALSE	0.5042070634078696	FALSE	S/T	S/T	0.257808	0.57	0.281	0.041	0.041
P17612	cAMP-dependent protein kinase catalytic subunit alpha	PRKACA	Q9Y490-S458	Q9Y490	TLN1	458	S	AIMRSGASGPENFQV	FALSE	FALSE	0.5423827915227988	FALSE	S/T	S/T	0.384202	0.57	0.281	0.041	0.041
P17612	cAMP-dependent protein kinase catalytic subunit alpha	PRKACA	Q9Y490-S945	Q9Y490	TLN1	945	S	AASTPKASAGPQPLL	FALSE	FALSE	0.581896942036324	FALSE	S/T	S/T	0.590969	0.57	0.281	0.041	0.041
P17612	cAMP-dependent protein kinase catalytic subunit alpha	PRKACA	Q9Y490-S973	Q9Y490	TLN1	973	S	LVQGVRGSQAQPDSP	FALSE	FALSE	0.5476452265041912	FALSE	S/T	S/T	0.439538	0.57	0.281	0.041	0.041
P17612	cAMP-dependent protein kinase catalytic subunit alpha	PRKACA	Q9Y490-S992	Q9Y490	TLN1	992	S	ALIAASQSFLQPGGK	FALSE	FALSE	0.523175059039933	FALSE	S/T	S/T	0.315645	0.57	0.281	0.041	0.041
P17612	cAMP-dependent protein kinase catalytic subunit alpha	PRKACA	Q9Y490-S1164	Q9Y490	TLN1	1164	S	DVLDKASSLIEEAKK	FALSE	FALSE	0.5372549847283395	FALSE	S/T	S/T	0.363163	0.57	0.281	0.041	0.041
P17612	cAMP-dependent protein kinase catalytic subunit alpha	PRKACA	Q9Y490-S1201	Q9Y490	TLN1	1201	S	QALNRCVSCLPGQRD	FALSE	FALSE	0.596997369605591	FALSE	S/T	S/T	0.925501	0.57	0.281	0.041	0.041
P17612	cAMP-dependent protein kinase catalytic subunit alpha	PRKACA	Q9Y490-S1225	Q9Y490	TLN1	1225	S	DASKRLLSDSLPPST	FALSE	FALSE	0.5882115907452375	FALSE	S/T	S/T	0.723778	0.57	0.281	0.041	0.041
P17612	cAMP-dependent protein kinase catalytic subunit alpha	PRKACA	Q9Y490-S1271	Q9Y490	TLN1	1271	S	PQDLARASGRFGQDF	FALSE	FALSE	0.5281342543859002	FALSE	S/T	S/T	0.325747	0.57	0.281	0.041	0.041
P17612	cAMP-dependent protein kinase catalytic subunit alpha	PRKACA	Q9Y490-S1503	Q9Y490	TLN1	1503	S	TIVAKHTSALCNSCR	FALSE	FALSE	0.5021446631531773	FALSE	S/T	S/T	0.250197	0.57	0.281	0.041	0.041
P17612	cAMP-dependent protein kinase catalytic subunit alpha	PRKACA	Q9Y490-S1641	Q9Y490	TLN1	1641	S	AGHSRTVSDSIKKLI	FALSE	FALSE	0.596997369605591	FALSE	S/T	S/T	0.925226	0.57	0.281	0.041	0.041
P17612	cAMP-dependent protein kinase catalytic subunit alpha	PRKACA	Q9Y490-S1898	Q9Y490	TLN1	1898	S	SDYGRLASEAKPAAV	FALSE	FALSE	0.581896942036324	FALSE	S/T	S/T	0.596725	0.57	0.281	0.041	0.041
P17612	cAMP-dependent protein kinase catalytic subunit alpha	PRKACA	Q9Y496-S687	Q9Y496	KIF3A	687	S	KTGRRKRSAKPETVI	FALSE	FALSE	0.5315791208423305	FALSE	S/T	S/T	0.983666	0.618	0.172	0.041	0.041
P17612	cAMP-dependent protein kinase catalytic subunit alpha	PRKACA	Q9Y4A5-S213	Q9Y4A5	TRRAP	213	S	DSETRTHSIIPRGSL	FALSE	FALSE	0.7154475969626795	FALSE	S/T	S/T	0.988721	0.536	0.234	0.0525	0.08600000000000001
P17612	cAMP-dependent protein kinase catalytic subunit alpha	PRKACA	Q9Y4A5-S434	Q9Y4A5	TRRAP	434	S	VDCIRSKSEQESGNG	FALSE	FALSE	0.6633508356046395	FALSE	S/T	S/T	0.831816	0.536	0.234	0.0525	0.08600000000000001
P17612	cAMP-dependent protein kinase catalytic subunit alpha	PRKACA	Q9Y4A5-S818	Q9Y4A5	TRRAP	818	S	LTVPVRLSSLLPYLP	FALSE	FALSE	0.5705062157272035	FALSE	S/T	S/T	0.100629	0.536	0.234	0.0525	0.08600000000000001
P17612	cAMP-dependent protein kinase catalytic subunit alpha	PRKACA	Q9Y4A5-S923	Q9Y4A5	TRRAP	923	S	VTEVQGPSITVEFSD	FALSE	FALSE	0.6521861129471377	FALSE	S/T	S/T	0.464473	0.536	0.234	0.0525	0.08600000000000001
P17612	cAMP-dependent protein kinase catalytic subunit alpha	PRKACA	Q9Y4A5-S934	Q9Y4A5	TRRAP	934	S	EFSDCKASLQLPMEK	FALSE	FALSE	0.650919446280471	FALSE	S/T	S/T	0.448732	0.536	0.234	0.0525	0.08600000000000001
P17612	cAMP-dependent protein kinase catalytic subunit alpha	PRKACA	Q9Y4A5-S1263	Q9Y4A5	TRRAP	1263	S	VRKQAMHSLQVLAQV	FALSE	FALSE	0.5656608718546012	FALSE	S/T	S/T	0.109687	0.536	0.234	0.0525	0.08600000000000001
P17612	cAMP-dependent protein kinase catalytic subunit alpha	PRKACA	Q9Y4A5-S2051	Q9Y4A5	TRRAP	2051	S	SSIKRGLSVDSAQEV	FALSE	FALSE	0.7152395591376203	FALSE	S/T	S/T	0.987941	0.536	0.234	0.0525	0.08600000000000001
P17612	cAMP-dependent protein kinase catalytic subunit alpha	PRKACA	Q9Y4A5-S2075	Q9Y4A5	TRRAP	2075	S	ISAVFGRSQSLPGAD	FALSE	FALSE	0.5409518992052055	FALSE	S/T	S/T	0.0870552	0.536	0.234	0.0525	0.08600000000000001
P17612	cAMP-dependent protein kinase catalytic subunit alpha	PRKACA	Q9Y4A5-S2077	Q9Y4A5	TRRAP	2077	S	AVFGRSQSLPGADSL	FALSE	FALSE	0.7196856922007746	FALSE	S/T	S/T	0.99476	0.536	0.234	0.0525	0.08600000000000001
P17612	cAMP-dependent protein kinase catalytic subunit alpha	PRKACA	Q9Y4A5-S2284	Q9Y4A5	TRRAP	2284	S	SACSNNPSYIDRLIS	FALSE	FALSE	0.5528094269656193	FALSE	S/T	S/T	0.0955441	0.536	0.234	0.0525	0.08600000000000001
P17612	cAMP-dependent protein kinase catalytic subunit alpha	PRKACA	Q9Y4A5-S2552	Q9Y4A5	TRRAP	2552	S	EPRERENSESKEEDV	FALSE	FALSE	0.6220971775069079	FALSE	S/T	S/T	0.238704	0.536	0.234	0.0525	0.08600000000000001
P17612	cAMP-dependent protein kinase catalytic subunit alpha	PRKACA	Q9Y4A5-S3286	Q9Y4A5	TRRAP	3286	S	EQRERYKSDPGPIRA	FALSE	FALSE	0.6753027105254449	FALSE	S/T	S/T	0.727947	0.536	0.234	0.0525	0.08600000000000001
P17612	cAMP-dependent protein kinase catalytic subunit alpha	PRKACA	Q9Y4A5-S3469	Q9Y4A5	TRRAP	3469	S	EEKCRFLSNFSAQTA	FALSE	FALSE	0.6693892606774005	FALSE	S/T	S/T	0.870408	0.536	0.234	0.0525	0.08600000000000001
P17612	cAMP-dependent protein kinase catalytic subunit alpha	PRKACA	Q9Y4B4-S73	Q9Y4B4	ARIP4	73	S	QQPPRCTSTTSSQSE	FALSE	FALSE	0.5143420702889667	FALSE	S/T	S/T	0.971857	1	0.174	0.041	0.041
P17612	cAMP-dependent protein kinase catalytic subunit alpha	PRKACA	Q9Y4B4-S1194	Q9Y4B4	ARIP4	1194	S	AARESRQSSPSTNAA	FALSE	FALSE	0.5010222268339357	FALSE	S/T	S/T	0.790964	1	0.174	0.041	0.041
P17612	cAMP-dependent protein kinase catalytic subunit alpha	PRKACA	Q9Y4B4-S1272	Q9Y4B4	ARIP4	1272	S	QESSRRRSRKGHLPA	FALSE	FALSE	0.5179189533228544	FALSE	S/T	S/T	0.965366	1	0.174	0.041	0.041
P17612	cAMP-dependent protein kinase catalytic subunit alpha	PRKACA	Q9Y4B5-S204	Q9Y4B5	MTCL1	204	S	PARCSRISHTDSSSD	FALSE	FALSE	0.5409119579102649	FALSE	S/T	S/T	0.612357	0.569	0.196	0.041	0.041
P17612	cAMP-dependent protein kinase catalytic subunit alpha	PRKACA	Q9Y4B5-S306	Q9Y4B5	MTCL1	306	S	AEDVRGRSPPERPVP	FALSE	FALSE	0.5605685967634602	FALSE	S/T	S/T	0.723027	0.569	0.196	0.041	0.041
P17612	cAMP-dependent protein kinase catalytic subunit alpha	PRKACA	Q9Y4B5-S653	Q9Y4B5	MTCL1	653	S	ELLRRSISEIEDHNR	FALSE	FALSE	0.5649736655217257	FALSE	S/T	S/T	0.937516	0.569	0.196	0.041	0.041
P17612	cAMP-dependent protein kinase catalytic subunit alpha	PRKACA	Q9Y4B5-S745	Q9Y4B5	MTCL1	745	S	RAPSPRDSDAESDAG	FALSE	FALSE	0.5328176388661103	FALSE	S/T	S/T	0.567651	0.569	0.196	0.041	0.041
P17612	cAMP-dependent protein kinase catalytic subunit alpha	PRKACA	Q9Y4B5-S1284	Q9Y4B5	MTCL1	1284	S	NSPRRGGSFLCDQKD	FALSE	FALSE	0.5955371379714218	FALSE	S/T	S/T	0.998206	0.569	0.196	0.041	0.041
P17612	cAMP-dependent protein kinase catalytic subunit alpha	PRKACA	Q9Y4B5-S1385	Q9Y4B5	MTCL1	1385	S	GNLQRAVSVSSMSEF	FALSE	FALSE	0.5819957172091862	FALSE	S/T	S/T	0.970876	0.569	0.196	0.041	0.041
P17612	cAMP-dependent protein kinase catalytic subunit alpha	PRKACA	Q9Y4B5-S1523	Q9Y4B5	MTCL1	1523	S	PAVRRVDSITAAGGE	FALSE	FALSE	0.5626570709737951	FALSE	S/T	S/T	0.864355	0.569	0.196	0.041	0.041
P17612	cAMP-dependent protein kinase catalytic subunit alpha	PRKACA	Q9Y4B5-S1791	Q9Y4B5	MTCL1	1791	S	RAGSRSRSAEPRPEL	FALSE	FALSE	0.5829598197732887	FALSE	S/T	S/T	0.969099	0.569	0.196	0.041	0.041
P17612	cAMP-dependent protein kinase catalytic subunit alpha	PRKACA	Q9Y4B5-S1812	Q9Y4B5	MTCL1	1812	S	GTNSRGRSPSPIGVG	FALSE	FALSE	0.5626570709737951	FALSE	S/T	S/T	0.866343	0.569	0.196	0.041	0.041
P17612	cAMP-dependent protein kinase catalytic subunit alpha	PRKACA	Q9Y4B5-S1814	Q9Y4B5	MTCL1	1814	S	NSRGRSPSPIGVGSE	FALSE	FALSE	0.5692760168840284	FALSE	S/T	S/T	0.900133	0.569	0.196	0.041	0.041
P17612	cAMP-dependent protein kinase catalytic subunit alpha	PRKACA	Q9Y4B6-S202	Q9Y4B6	DCAF1	202	S	RPSPRKLSSEPLLPL	FALSE	FALSE	0.6392415743443399	FALSE	S/T	S/T	0.986234	0.605	0.262	0.041	0.041
P17612	cAMP-dependent protein kinase catalytic subunit alpha	PRKACA	Q9Y4B6-S250	Q9Y4B6	DCAF1	250	S	LDSGHKTSSRVNSTT	FALSE	FALSE	0.5051227309487648	FALSE	S/T	S/T	0.135164	0.605	0.262	0.041	0.041
P17612	cAMP-dependent protein kinase catalytic subunit alpha	PRKACA	Q9Y4B6-S255	Q9Y4B6	DCAF1	255	S	KTSSRVNSTTKPEDG	FALSE	FALSE	0.5685881642316591	FALSE	S/T	S/T	0.387892	0.605	0.262	0.041	0.041
P17612	cAMP-dependent protein kinase catalytic subunit alpha	PRKACA	Q9Y4B6-S885	Q9Y4B6	DCAF1	885	S	MTAASHSSAFTPVTA	FALSE	FALSE	0.5104566846321164	FALSE	S/T	S/T	0.155254	0.605	0.262	0.041	0.041
P17612	cAMP-dependent protein kinase catalytic subunit alpha	PRKACA	Q9Y4B6-S915	Q9Y4B6	DCAF1	915	S	GIATRLGSHAAVGAS	FALSE	FALSE	0.6131442783276636	FALSE	S/T	S/T	0.801977	0.605	0.262	0.041	0.041
P17612	cAMP-dependent protein kinase catalytic subunit alpha	PRKACA	Q9Y4B6-S946	Q9Y4B6	DCAF1	946	S	PLALPGPSYAGNSPL	FALSE	FALSE	0.5722158436582251	FALSE	S/T	S/T	0.493308	0.605	0.262	0.041	0.041
P17612	cAMP-dependent protein kinase catalytic subunit alpha	PRKACA	Q9Y4B6-S979	Q9Y4B6	DCAF1	979	S	IRVLRQKSDHGAYSQ	FALSE	FALSE	0.6282264101307373	FALSE	S/T	S/T	0.881702	0.605	0.262	0.041	0.041
P17612	cAMP-dependent protein kinase catalytic subunit alpha	PRKACA	Q9Y4B6-S1059	Q9Y4B6	DCAF1	1059	S	SRLNRRASFPKYGGV	FALSE	FALSE	0.646934363603856	FALSE	S/T	S/T	0.999519	0.605	0.262	0.041	0.041
P17612	cAMP-dependent protein kinase catalytic subunit alpha	PRKACA	Q9Y4B6-S1084	Q9Y4B6	DCAF1	1084	S	FSRFRPISVFREANE	FALSE	FALSE	0.571666490863352	FALSE	S/T	S/T	0.49672	0.605	0.262	0.041	0.041
P17612	cAMP-dependent protein kinase catalytic subunit alpha	PRKACA	Q9Y4B6-S1175	Q9Y4B6	DCAF1	1175	S	SVFDMKHSFTEDHYV	FALSE	FALSE	0.6223493595654528	FALSE	S/T	S/T	0.722615	0.605	0.262	0.041	0.041
P17612	cAMP-dependent protein kinase catalytic subunit alpha	PRKACA	Q9Y4B6-S1328	Q9Y4B6	DCAF1	1328	S	LMEERMKSPFGSSFR	FALSE	FALSE	0.5531431399229376	FALSE	S/T	S/T	0.244781	0.605	0.262	0.041	0.041
P17612	cAMP-dependent protein kinase catalytic subunit alpha	PRKACA	Q9Y4C1-S71	Q9Y4C1	KDM3A	71	S	CVEFDGESWRKRRWI	FALSE	FALSE	0.5309896723846717	FALSE	S/T	S/T	3.677e-4	0.666	0.336	0.051	0.041
P17612	cAMP-dependent protein kinase catalytic subunit alpha	PRKACA	Q9Y4C1-S127	Q9Y4C1	KDM3A	127	S	LDKAGLGSITSVRFL	FALSE	FALSE	0.7789160885912881	FALSE	S/T	S/T	0.022405	0.666	0.336	0.051	0.041
P17612	cAMP-dependent protein kinase catalytic subunit alpha	PRKACA	Q9Y4C1-S264	Q9Y4C1	KDM3A	264	S	IGAVKRKSSENNGTL	FALSE	FALSE	0.930027520272872	FALSE	S/T	S/T	0.670309	0.666	0.336	0.051	0.041
P17612	cAMP-dependent protein kinase catalytic subunit alpha	PRKACA	Q9Y4C1-S265	Q9Y4C1	KDM3A	265	S	GAVKRKSSENNGTLV	TRUE	TRUE	0.9344177046665186	FALSE	S/T	S/T	0.988269	0.666	0.336	0.051	0.041
P17612	cAMP-dependent protein kinase catalytic subunit alpha	PRKACA	Q9Y4C1-S278	Q9Y4C1	KDM3A	278	S	LVSKQAKSCSEASPS	FALSE	FALSE	0.7579591330053259	FALSE	S/T	S/T	0.0168923	0.666	0.336	0.051	0.041
P17612	cAMP-dependent protein kinase catalytic subunit alpha	PRKACA	Q9Y4C1-S280	Q9Y4C1	KDM3A	280	S	SKQAKSCSEASPSMC	FALSE	FALSE	0.92013106043106	FALSE	S/T	S/T	0.358736	0.666	0.336	0.051	0.041
P17612	cAMP-dependent protein kinase catalytic subunit alpha	PRKACA	Q9Y4C1-S283	Q9Y4C1	KDM3A	283	S	AKSCSEASPSMCPVQ	FALSE	FALSE	0.5069315776352934	FALSE	S/T	S/T	2.57684e-4	0.666	0.336	0.051	0.041
P17612	cAMP-dependent protein kinase catalytic subunit alpha	PRKACA	Q9Y4C1-S318	Q9Y4C1	KDM3A	318	S	SKDPRQQSTPQAANS	FALSE	FALSE	0.932507241350808	FALSE	S/T	S/T	0.953616	0.666	0.336	0.051	0.041
P17612	cAMP-dependent protein kinase catalytic subunit alpha	PRKACA	Q9Y4C1-S325	Q9Y4C1	KDM3A	325	S	STPQAANSPPNLGAK	FALSE	FALSE	0.5254030969487817	FALSE	S/T	S/T	0.00276855	0.666	0.336	0.051	0.041
P17612	cAMP-dependent protein kinase catalytic subunit alpha	PRKACA	Q9Y4C1-S373	Q9Y4C1	KDM3A	373	S	AGLLSKSSQIGTGDL	FALSE	FALSE	0.930027520272872	FALSE	S/T	S/T	0.730668	0.666	0.336	0.051	0.041
P17612	cAMP-dependent protein kinase catalytic subunit alpha	PRKACA	Q9Y4C1-S405	Q9Y4C1	KDM3A	405	S	DQENRLESVPQALTG	FALSE	FALSE	0.9291943138651826	FALSE	S/T	S/T	0.867265	0.666	0.336	0.051	0.041
P17612	cAMP-dependent protein kinase catalytic subunit alpha	PRKACA	Q9Y4C1-S424	Q9Y4C1	KDM3A	424	S	CLPTKASSKAELEIA	FALSE	FALSE	0.8653487351500393	FALSE	S/T	S/T	0.0373991	0.666	0.336	0.051	0.041
P17612	cAMP-dependent protein kinase catalytic subunit alpha	PRKACA	Q9Y4C1-S447	Q9Y4C1	KDM3A	447	S	LEHAPSPSDVSNAPE	FALSE	FALSE	0.912497860305576	FALSE	S/T	S/T	0.140802	0.666	0.336	0.051	0.041
P17612	cAMP-dependent protein kinase catalytic subunit alpha	PRKACA	Q9Y4C1-S481	Q9Y4C1	KDM3A	481	S	PSALACRSQNLKESS	FALSE	FALSE	0.8621235267525833	FALSE	S/T	S/T	0.0488373	0.666	0.336	0.051	0.041
P17612	cAMP-dependent protein kinase catalytic subunit alpha	PRKACA	Q9Y4C1-S495	Q9Y4C1	KDM3A	495	S	SVKVDNESCCSRSNN	FALSE	FALSE	0.5151463634353383	FALSE	S/T	S/T	8.37987e-4	0.666	0.336	0.051	0.041
P17612	cAMP-dependent protein kinase catalytic subunit alpha	PRKACA	Q9Y4C1-S498	Q9Y4C1	KDM3A	498	S	VDNESCCSRSNNKIQ	FALSE	FALSE	0.909010687985451	FALSE	S/T	S/T	0.108023	0.666	0.336	0.051	0.041
P17612	cAMP-dependent protein kinase catalytic subunit alpha	PRKACA	Q9Y4C1-S641	Q9Y4C1	KDM3A	641	S	ISEKEAMSTIEPHRQ	FALSE	FALSE	0.5406215973038013	FALSE	S/T	S/T	5.56642e-4	0.666	0.336	0.051	0.041
P17612	cAMP-dependent protein kinase catalytic subunit alpha	PRKACA	Q9Y4C1-S817	Q9Y4C1	KDM3A	817	S	MKPACPASTSPLNWL	FALSE	FALSE	0.5236642080598927	FALSE	S/T	S/T	0.00254634	0.666	0.336	0.051	0.041
P17612	cAMP-dependent protein kinase catalytic subunit alpha	PRKACA	Q9Y4C1-S819	Q9Y4C1	KDM3A	819	S	PACPASTSPLNWLAD	FALSE	FALSE	0.5208141482225339	FALSE	S/T	S/T	0.00340727	0.666	0.336	0.051	0.041
P17612	cAMP-dependent protein kinase catalytic subunit alpha	PRKACA	Q9Y4C1-S1155	Q9Y4C1	KDM3A	1155	S	KTIQDGDSDELTIKR	FALSE	FALSE	0.518703470479598	FALSE	S/T	S/T	3.2149e-4	0.666	0.336	0.051	0.041
P17612	cAMP-dependent protein kinase catalytic subunit alpha	PRKACA	Q9Y4C1-T842	Q9Y4C1	KDM3A	842	T	ENKEKQPTMPILKNE	FALSE	FALSE	0.5053186415311116	FALSE	S/T	S/T	1.06615e-4	0.666	0.336	0.051	0.041
P17612	cAMP-dependent protein kinase catalytic subunit alpha	PRKACA	Q9Y4C8-S936	Q9Y4C8	RBM19	936	S	EPPKKKRSVVLDEIL	FALSE	FALSE	0.5814193217620753	FALSE	S/T	S/T	0.877868	0.661	0.184	0.041	0.041
P17612	cAMP-dependent protein kinase catalytic subunit alpha	PRKACA	Q9Y4D1-S12	Q9Y4D1	DAAM1	12	S	KRGGRGISFIFCCFR	FALSE	FALSE	0.5186773660168178	FALSE	S/T	S/T	0.996034	0.598	0.142	0.041	0.041
P17612	cAMP-dependent protein kinase catalytic subunit alpha	PRKACA	Q9Y4D7-S1488	Q9Y4D7	PLXD1	1488	S	LMLRRTESVVEKMLT	FALSE	FALSE	0.5816491220800536	FALSE	S/T	S/T	0.992708	0.356	0.281	0.041	0.041
P17612	cAMP-dependent protein kinase catalytic subunit alpha	PRKACA	Q9Y4D8-S373	Q9Y4D8	HECD4	373	S	GERNSGLSQLRDVIL	FALSE	FALSE	0.5287521619293398	FALSE	S/T	S/T	0.278664	0.676	0.254	0.041	0.041
P17612	cAMP-dependent protein kinase catalytic subunit alpha	PRKACA	Q9Y4D8-S1075	Q9Y4D8	HECD4	1075	S	SGLTRSISGTPAETP	FALSE	FALSE	0.6400138258656461	FALSE	S/T	S/T	0.954912	0.848	0.294	0.041	0.041
P17612	cAMP-dependent protein kinase catalytic subunit alpha	PRKACA	Q9Y4D8-S1088	Q9Y4D8	HECD4	1088	S	TPACKSASETKVISH	FALSE	FALSE	0.6496088514806881	FALSE	S/T	S/T	0.139324	0.506	0.378	0.041	0.041
P17612	cAMP-dependent protein kinase catalytic subunit alpha	PRKACA	Q9Y4D8-S1107	Q9Y4D8	HECD4	1107	S	PVFLRSMSAPSDLEM	FALSE	FALSE	0.5955895402282729	FALSE	S/T	S/T	0.982931	0.578	0.204	0.041	0.041
P17612	cAMP-dependent protein kinase catalytic subunit alpha	PRKACA	Q9Y4D8-S1110	Q9Y4D8	HECD4	1110	S	LRSMSAPSDLEMIGN	FALSE	FALSE	0.5234696377033646	FALSE	S/T	S/T	0.0273381	0.679	0.321	0.041	0.041
P17612	cAMP-dependent protein kinase catalytic subunit alpha	PRKACA	Q9Y4D8-S1139	Q9Y4D8	HECD4	1139	S	VTSHRSSSFTLLQSL	FALSE	FALSE	0.7788027574013187	FALSE	S/T	S/T	0.994869	0.615	0.316	0.041	0.041
P17612	cAMP-dependent protein kinase catalytic subunit alpha	PRKACA	Q9Y4D8-S1715	Q9Y4D8	HECD4	1715	S	SILENGSSSGRKLAK	FALSE	FALSE	0.5092737655072654	FALSE	S/T	S/T	0.0481766	0.593	0.288	0.041	0.041
P17612	cAMP-dependent protein kinase catalytic subunit alpha	PRKACA	Q9Y4D8-S2600	Q9Y4D8	HECD4	2600	S	VVVSCKESQSGFRKD	FALSE	FALSE	0.6462053021816097	FALSE	S/T	S/T	0.253071	0.566	0.394	0.041	0.041
P17612	cAMP-dependent protein kinase catalytic subunit alpha	PRKACA	Q9Y4D8-T2937	Q9Y4D8	HECD4	2937	T	LWFHRALTLLIILRH	FALSE	FALSE	0.5844358338653484	FALSE	S/T	S/T	0.0218181	0.646	0.411	0.041	0.041
P17612	cAMP-dependent protein kinase catalytic subunit alpha	PRKACA	Q9Y4E1-S32	Q9Y4E1	WAC2C	32	S	VEEIRRSSQSWSLAA	FALSE	FALSE	0.5097904834835328	FALSE	S/T	S/T	0.996528	0.601	0.135	0.041	0.041
P17612	cAMP-dependent protein kinase catalytic subunit alpha	PRKACA	Q9Y4E5-S155	Q9Y4E5	ZN451	155	S	INCGTKSSFRRGGHT	FALSE	FALSE	0.6360703655437079	FALSE	S/T	S/T	0.271452	0.429	0.227	0.0595	0.08650000000000001
P17612	cAMP-dependent protein kinase catalytic subunit alpha	PRKACA	Q9Y4E5-S432	Q9Y4E5	ZN451	432	S	SSLKRTMSIKESSSL	FALSE	FALSE	0.7128122177855523	FALSE	S/T	S/T	0.970549	0.429	0.227	0.0595	0.08650000000000001
P17612	cAMP-dependent protein kinase catalytic subunit alpha	PRKACA	Q9Y4E5-S838	Q9Y4E5	ZN451	838	S	YKFTASASHTERKLK	FALSE	FALSE	0.5153602779931192	FALSE	S/T	S/T	0.0711179	0.429	0.227	0.0595	0.08650000000000001
P17612	cAMP-dependent protein kinase catalytic subunit alpha	PRKACA	Q9Y4E5-S1037	Q9Y4E5	ZN451	1037	S	NMGAKNTSIGEEFIS	FALSE	FALSE	0.6452677536004365	FALSE	S/T	S/T	0.410262	0.429	0.227	0.0595	0.08650000000000001
P17612	cAMP-dependent protein kinase catalytic subunit alpha	PRKACA	Q9Y4E5-4-S171	Q9Y4E5-4	ZN451-4	171	S	KENLRIDSSSASQHG	FALSE	FALSE	0.5041176191907951	FALSE	S/T	S/T	0.887165	0.429	0.227	0.041	0.041
P17612	cAMP-dependent protein kinase catalytic subunit alpha	PRKACA	Q9Y4E6-S636	Q9Y4E6	WDR7	636	S	KQAMTRRSLAALKNM	FALSE	FALSE	0.6649245572510768	FALSE	S/T	S/T	0.543327	0.523	0.324	0.041	0.041
P17612	cAMP-dependent protein kinase catalytic subunit alpha	PRKACA	Q9Y4E6-S925	Q9Y4E6	WDR7	925	S	PTRPPRPSTPDLSKA	FALSE	FALSE	0.5409093045660641	FALSE	S/T	S/T	0.743617	0.523	0.244	0.041	0.041
P17612	cAMP-dependent protein kinase catalytic subunit alpha	PRKACA	Q9Y4E6-S1154	Q9Y4E6	WDR7	1154	S	LTRPRSSSQIPEGFG	FALSE	FALSE	0.5129383939923247	FALSE	S/T	S/T	0.983476	0.523	0.199	0.041	0.041
P17612	cAMP-dependent protein kinase catalytic subunit alpha	PRKACA	Q9Y4E6-S1376	Q9Y4E6	WDR7	1376	S	AVGARHGSVALYDIR	FALSE	FALSE	0.5909834618977362	FALSE	S/T	S/T	0.992576	0.523	0.262	0.041	0.041
P17612	cAMP-dependent protein kinase catalytic subunit alpha	PRKACA	Q9Y4E8-S170	Q9Y4E8	UBP15	170	S	KEIRKIFSIPDEKET	FALSE	FALSE	0.6229067407869946	FALSE	S/T	S/T	0.187645	0.641	0.297	0.041	0.041
P17612	cAMP-dependent protein kinase catalytic subunit alpha	PRKACA	Q9Y4E8-S225	Q9Y4E8	UBP15	225	S	GTWPRGPSTPKSPGA	FALSE	FALSE	0.7095858135674772	FALSE	S/T	S/T	0.918495	0.641	0.297	0.041	0.041
P17612	cAMP-dependent protein kinase catalytic subunit alpha	PRKACA	Q9Y4E8-S233	Q9Y4E8	UBP15	233	S	TPKSPGASNFSTLPK	FALSE	FALSE	0.6325649412643664	FALSE	S/T	S/T	0.115585	0.641	0.297	0.041	0.041
P17612	cAMP-dependent protein kinase catalytic subunit alpha	PRKACA	Q9Y4E8-S247	Q9Y4E8	UBP15	247	S	KISPSSLSNNYNNMN	FALSE	FALSE	0.5468275671464222	FALSE	S/T	S/T	0.0511203	0.641	0.297	0.041	0.041
P17612	cAMP-dependent protein kinase catalytic subunit alpha	PRKACA	Q9Y4E8-S261	Q9Y4E8	UBP15	261	S	NNRNVKNSNYCLPSY	FALSE	FALSE	0.6184410424445186	FALSE	S/T	S/T	0.154514	0.641	0.297	0.041	0.041
P17612	cAMP-dependent protein kinase catalytic subunit alpha	PRKACA	Q9Y4E8-4-S225	Q9Y4E8-4	UBP15-4	225	S	GTWPRGPSTPKKPLE	FALSE	FALSE	0.7095858135674772	FALSE	S/T	S/T	0.918003	0.641	0.297	0.041	0.041
P17612	cAMP-dependent protein kinase catalytic subunit alpha	PRKACA	Q9Y4F1-S336	Q9Y4F1	FARP1	336	S	VLFSRGSSFRFSGRT	FALSE	FALSE	0.5571760021113334	FALSE	S/T	S/T	0.993264	0.553	0.132	0.041	0.041
P17612	cAMP-dependent protein kinase catalytic subunit alpha	PRKACA	Q9Y4F1-S366	Q9Y4F1	FARP1	366	S	VQFERKHSKIHSIRS	FALSE	FALSE	0.5112223457400004	FALSE	S/T	S/T	0.979503	0.553	0.132	0.041	0.041
P17612	cAMP-dependent protein kinase catalytic subunit alpha	PRKACA	Q9Y4F1-S833	Q9Y4F1	FARP1	833	S	TLRGQRQSIIVAASS	FALSE	FALSE	0.5029021379822708	FALSE	S/T	S/T	0.946242	0.553	0.132	0.041	0.041
P17612	cAMP-dependent protein kinase catalytic subunit alpha	PRKACA	Q9Y4F3-S282	Q9Y4F3	MARF1	282	S	LNKPARNSIIDAAKV	FALSE	FALSE	0.5392318120391832	FALSE	S/T	S/T	0.906983	0.625	0.216	0.041	0.041
P17612	cAMP-dependent protein kinase catalytic subunit alpha	PRKACA	Q9Y4F3-S536	Q9Y4F3	MARF1	536	S	SNRLRRLSDNCGGKV	FALSE	FALSE	0.535256116694841	FALSE	S/T	S/T	0.995557	0.625	0.216	0.041	0.041
P17612	cAMP-dependent protein kinase catalytic subunit alpha	PRKACA	Q9Y4F3-S658	Q9Y4F3	MARF1	658	S	QELCRMESKTGHRNS	FALSE	FALSE	0.5160538754695879	FALSE	S/T	S/T	0.610175	0.625	0.216	0.041	0.041
P17612	cAMP-dependent protein kinase catalytic subunit alpha	PRKACA	Q9Y4F3-S1093	Q9Y4F3	MARF1	1093	S	PWLLRSKSPVGNPQL	FALSE	FALSE	0.5323454393506398	FALSE	S/T	S/T	0.644111	0.625	0.216	0.041	0.041
P17612	cAMP-dependent protein kinase catalytic subunit alpha	PRKACA	Q9Y4F3-S1567	Q9Y4F3	MARF1	1567	S	DMKSRLSSLSLSPAN	FALSE	FALSE	0.5275975471739099	FALSE	S/T	S/T	0.93697	0.625	0.216	0.041	0.041
P17612	cAMP-dependent protein kinase catalytic subunit alpha	PRKACA	Q9Y4F3-S1569	Q9Y4F3	MARF1	1569	S	KSRLSSLSLSPANHE	FALSE	FALSE	0.527267356853427	FALSE	S/T	S/T	0.666194	0.625	0.216	0.041	0.041
P17612	cAMP-dependent protein kinase catalytic subunit alpha	PRKACA	Q9Y4F5-S224	Q9Y4F5	C170B	224	S	CSFRREPSYFEIPTK	FALSE	FALSE	0.6485171288149021	FALSE	S/T	S/T	0.640333	0.469	0.372	0.041	0.041
P17612	cAMP-dependent protein kinase catalytic subunit alpha	PRKACA	Q9Y4F5-S419	Q9Y4F5	C170B	419	S	DTPRKKRSQSFTHSP	FALSE	FALSE	0.6537540328638962	FALSE	S/T	S/T	0.73819	0.469	0.41	0.041	0.041
P17612	cAMP-dependent protein kinase catalytic subunit alpha	PRKACA	Q9Y4F5-S421	Q9Y4F5	C170B	421	S	PRKKRSQSFTHSPSG	FALSE	FALSE	0.5108841993826211	FALSE	S/T	S/T	0.998193	0.469	0.225	0.041	0.041
P17612	cAMP-dependent protein kinase catalytic subunit alpha	PRKACA	Q9Y4F5-S604	Q9Y4F5	C170B	604	S	SPELSRASSATFRPV	FALSE	FALSE	0.5126178739394495	FALSE	S/T	S/T	0.544839	0.469	0.255	0.041	0.041
P17612	cAMP-dependent protein kinase catalytic subunit alpha	PRKACA	Q9Y4F5-S605	Q9Y4F5	C170B	605	S	PELSRASSATFRPVI	FALSE	FALSE	0.6231375485231055	FALSE	S/T	S/T	0.957076	0.469	0.296	0.041	0.041
P17612	cAMP-dependent protein kinase catalytic subunit alpha	PRKACA	Q9Y4F5-S619	Q9Y4F5	C170B	619	S	IRGDRDESDDGGVAQ	FALSE	FALSE	0.6090506289639275	FALSE	S/T	S/T	0.808903	0.469	0.317	0.041	0.041
P17612	cAMP-dependent protein kinase catalytic subunit alpha	PRKACA	Q9Y4F5-S711	Q9Y4F5	C170B	711	S	LPSERADSPAGPESS	FALSE	FALSE	0.6001854819352065	FALSE	S/T	S/T	0.356517	0.469	0.305	0.041	0.041
P17612	cAMP-dependent protein kinase catalytic subunit alpha	PRKACA	Q9Y4F5-S721	Q9Y4F5	C170B	721	S	GPESSRRSGPGPPEL	FALSE	FALSE	0.6481771882469416	FALSE	S/T	S/T	0.592058	0.469	0.338	0.041	0.041
P17612	cAMP-dependent protein kinase catalytic subunit alpha	PRKACA	Q9Y4F5-S868	Q9Y4F5	C170B	868	S	PAFLRQESFTKEPAS	FALSE	FALSE	0.5191206618451225	FALSE	S/T	S/T	0.993858	0.469	0.14	0.041	0.041
P17612	cAMP-dependent protein kinase catalytic subunit alpha	PRKACA	Q9Y4F5-S954	Q9Y4F5	C170B	954	S	EDALSGDSDVDTAST	FALSE	FALSE	0.5742789628332009	FALSE	S/T	S/T	0.142797	0.469	0.353	0.041	0.041
P17612	cAMP-dependent protein kinase catalytic subunit alpha	PRKACA	Q9Y4F5-S1165	Q9Y4F5	C170B	1165	S	AEQAKKLSRLDILAM	FALSE	FALSE	0.681136998472838	FALSE	S/T	S/T	0.524783	0.469	0.457	0.041	0.041
P17612	cAMP-dependent protein kinase catalytic subunit alpha	PRKACA	Q9Y4F5-S1179	Q9Y4F5	C170B	1179	S	MPRKRAGSFTGTSDP	FALSE	FALSE	0.5651377788259608	FALSE	S/T	S/T	0.998093	0.469	0.252	0.041	0.041
P17612	cAMP-dependent protein kinase catalytic subunit alpha	PRKACA	Q9Y4F5-S1296	Q9Y4F5	C170B	1296	S	GSSSRARSRAPGPRD	FALSE	FALSE	0.5649830512070385	FALSE	S/T	S/T	0.833576	0.469	0.268	0.041	0.041
P17612	cAMP-dependent protein kinase catalytic subunit alpha	PRKACA	Q9Y4F5-2-S1179	Q9Y4F5-2	C170B-2	1179	S	MPRKRAGSFTGTSDP	FALSE	FALSE	0.5651377788259608	FALSE	S/T	S/T	0.998117	0.469	0.252	0.041	0.041
P17612	cAMP-dependent protein kinase catalytic subunit alpha	PRKACA	Q9Y4F9-S21	Q9Y4F9	RIPR2	21	S	NGIIRSQSFAGFSGL	FALSE	FALSE	0.579449604027108	FALSE	S/T	S/T	0.997238	0.528	0.256	0.041	0.041
P17612	cAMP-dependent protein kinase catalytic subunit alpha	PRKACA	Q9Y4F9-S37	Q9Y4F9	RIPR2	37	S	ERRSRCNSFIENSSA	FALSE	FALSE	0.5658572294330472	FALSE	S/T	S/T	0.999157	0.528	0.256	0.041	0.041
P17612	cAMP-dependent protein kinase catalytic subunit alpha	PRKACA	Q9Y4F9-S175	Q9Y4F9	RIPR2	175	S	ASKAARESLTEINRS	FALSE	FALSE	0.5570359818830448	FALSE	S/T	S/T	0.834215	0.528	0.256	0.041	0.041
P17612	cAMP-dependent protein kinase catalytic subunit alpha	PRKACA	Q9Y4F9-S341	Q9Y4F9	RIPR2	341	S	AALQRRMSMYSQGTP	FALSE	FALSE	0.5790875614681489	FALSE	S/T	S/T	0.996132	0.528	0.256	0.041	0.041
P17612	cAMP-dependent protein kinase catalytic subunit alpha	PRKACA	Q9Y4F9-S391	Q9Y4F9	RIPR2	391	S	AKLHRSRSFSDLPSL	FALSE	FALSE	0.5709366592759918	FALSE	S/T	S/T	0.998222	0.528	0.256	0.041	0.041
P17612	cAMP-dependent protein kinase catalytic subunit alpha	PRKACA	Q9Y4F9-S489	Q9Y4F9	RIPR2	489	S	SSASSRNSLGEGQEP	FALSE	FALSE	0.5462697726003546	FALSE	S/T	S/T	0.908596	0.528	0.256	0.041	0.041
P17612	cAMP-dependent protein kinase catalytic subunit alpha	PRKACA	Q9Y4F9-S523	Q9Y4F9	RIPR2	523	S	SEACRRQSSGAGAEH	FALSE	FALSE	0.5816633295173038	FALSE	S/T	S/T	0.996834	0.528	0.256	0.041	0.041
P17612	cAMP-dependent protein kinase catalytic subunit alpha	PRKACA	Q9Y4F9-S524	Q9Y4F9	RIPR2	524	S	EACRRQSSGAGAEHL	FALSE	FALSE	0.5642547117487735	FALSE	S/T	S/T	0.977022	0.528	0.256	0.041	0.041
P17612	cAMP-dependent protein kinase catalytic subunit alpha	PRKACA	Q9Y4F9-S573	Q9Y4F9	RIPR2	573	S	QLVKRLTSAEVPMAT	FALSE	FALSE	0.5570359818830448	FALSE	S/T	S/T	0.833473	0.528	0.256	0.041	0.041
P17612	cAMP-dependent protein kinase catalytic subunit alpha	PRKACA	Q9Y4F9-S585	Q9Y4F9	RIPR2	585	S	MATDRLLSEGSVGGE	FALSE	FALSE	0.5658058536779165	FALSE	S/T	S/T	0.748492	0.528	0.256	0.041	0.041
P17612	cAMP-dependent protein kinase catalytic subunit alpha	PRKACA	Q9Y4F9-S911	Q9Y4F9	RIPR2	911	S	SQLARQVSMVQTLQS	FALSE	FALSE	0.5622901615274515	FALSE	S/T	S/T	0.932874	0.528	0.256	0.041	0.041
P17612	cAMP-dependent protein kinase catalytic subunit alpha	PRKACA	Q9Y4F9-2-S341	Q9Y4F9-2	RIPR2-2	341	S	AALQRRMSMYSQGTP	FALSE	FALSE	0.5790875614681489	FALSE	S/T	S/T	0.99618	0.528	0.256	0.041	0.041
P17612	cAMP-dependent protein kinase catalytic subunit alpha	PRKACA	Q9Y4G2-S219	Q9Y4G2	PKHM1	219	S	AELQRKESLDSISHS	FALSE	FALSE	0.6386397418935215	FALSE	S/T	S/T	0.99828	0.445	0.294	0.041	0.041
P17612	cAMP-dependent protein kinase catalytic subunit alpha	PRKACA	Q9Y4G2-S253	Q9Y4G2	PKHM1	253	S	KLTASSLSLDTASSS	FALSE	FALSE	0.5895827719032225	FALSE	S/T	S/T	0.337428	0.445	0.294	0.041	0.041
P17612	cAMP-dependent protein kinase catalytic subunit alpha	PRKACA	Q9Y4G2-S305	Q9Y4G2	PKHM1	305	S	NAEDSDRSLQEVLLE	FALSE	FALSE	0.5192588044310655	FALSE	S/T	S/T	0.168355	0.445	0.294	0.041	0.041
P17612	cAMP-dependent protein kinase catalytic subunit alpha	PRKACA	Q9Y4G2-S440	Q9Y4G2	PKHM1	440	S	PTSPKNKSWISEDDF	FALSE	FALSE	0.5195469623258023	FALSE	S/T	S/T	0.17013	0.445	0.294	0.041	0.041
P17612	cAMP-dependent protein kinase catalytic subunit alpha	PRKACA	Q9Y4G2-S482	Q9Y4G2	PKHM1	482	S	PGLHRHFSQEPRKNC	FALSE	FALSE	0.6284558371167122	FALSE	S/T	S/T	0.924818	0.445	0.294	0.041	0.041
P17612	cAMP-dependent protein kinase catalytic subunit alpha	PRKACA	Q9Y4G2-S490	Q9Y4G2	PKHM1	490	S	QEPRKNCSLGALDQA	FALSE	FALSE	0.6094364575734884	FALSE	S/T	S/T	0.466889	0.445	0.294	0.041	0.041
P17612	cAMP-dependent protein kinase catalytic subunit alpha	PRKACA	Q9Y4G2-S584	Q9Y4G2	PKHM1	584	S	CSLLRCESVGPAHSD	FALSE	FALSE	0.654706188261212	FALSE	S/T	S/T	0.980202	0.445	0.294	0.041	0.041
P17612	cAMP-dependent protein kinase catalytic subunit alpha	PRKACA	Q9Y4G2-S723	Q9Y4G2	PKHM1	723	S	RNNEKMLSDSHGVET	FALSE	FALSE	0.5239322063905089	FALSE	S/T	S/T	0.200295	0.445	0.294	0.041	0.041
P17612	cAMP-dependent protein kinase catalytic subunit alpha	PRKACA	Q9Y4G6-S460	Q9Y4G6	TLN2	460	S	PAVMRSGSSGPETFN	FALSE	FALSE	0.5282741502431562	FALSE	S/T	S/T	0.96861	0.568	0.165	0.041	0.041
P17612	cAMP-dependent protein kinase catalytic subunit alpha	PRKACA	Q9Y4G6-S1266	Q9Y4G6	TLN2	1266	S	VHATRGQSGELAAAS	FALSE	FALSE	0.5303513432256123	FALSE	S/T	S/T	0.969682	0.568	0.165	0.041	0.041
P17612	cAMP-dependent protein kinase catalytic subunit alpha	PRKACA	Q9Y4G8-S276	Q9Y4G8	RPGF2	276	S	HIVIKGTSERLTMHL	FALSE	FALSE	0.6584371931603328	FALSE	S/T	S/T	0.0797106	0.626	0.439	0.041	0.041
P17612	cAMP-dependent protein kinase catalytic subunit alpha	PRKACA	Q9Y4G8-S498	Q9Y4G8	RPGF2	498	S	IGDIKKASRYSIPDL	FALSE	FALSE	0.7782945020949723	FALSE	S/T	S/T	0.508402	0.626	0.439	0.041	0.041
P17612	cAMP-dependent protein kinase catalytic subunit alpha	PRKACA	Q9Y4G8-S501	Q9Y4G8	RPGF2	501	S	IKKASRYSIPDLAVD	FALSE	FALSE	0.8015738100973095	FALSE	S/T	S/T	0.897282	0.626	0.439	0.041	0.041
P17612	cAMP-dependent protein kinase catalytic subunit alpha	PRKACA	Q9Y4G8-S583	Q9Y4G8	RPGF2	583	S	LPVSGTLSSSNPDLL	FALSE	FALSE	0.5852313615983578	FALSE	S/T	S/T	0.0216608	0.626	0.439	0.041	0.041
P17612	cAMP-dependent protein kinase catalytic subunit alpha	PRKACA	Q9Y4G8-S859	Q9Y4G8	RPGF2	859	S	KYRNVLNSQNLQPPI	FALSE	FALSE	0.5716699202485686	FALSE	S/T	S/T	0.0142846	0.626	0.439	0.041	0.041
P17612	cAMP-dependent protein kinase catalytic subunit alpha	PRKACA	Q9Y4G8-S912	Q9Y4G8	RPGF2	912	S	RHVGRMASVNMDPAL	FALSE	FALSE	0.8183853588547569	FALSE	S/T	S/T	0.961002	0.626	0.439	0.041	0.041
P17612	cAMP-dependent protein kinase catalytic subunit alpha	PRKACA	Q9Y4G8-S933	Q9Y4G8	RPGF2	933	S	KKWRSLGSLSQGSTN	FALSE	FALSE	0.7241983024560549	FALSE	S/T	S/T	0.136642	0.626	0.439	0.041	0.041
P17612	cAMP-dependent protein kinase catalytic subunit alpha	PRKACA	Q9Y4G8-S935	Q9Y4G8	RPGF2	935	S	WRSLGSLSQGSTNAT	FALSE	FALSE	0.6102649414435587	FALSE	S/T	S/T	0.0289998	0.626	0.439	0.041	0.041
P17612	cAMP-dependent protein kinase catalytic subunit alpha	PRKACA	Q9Y4G8-S959	Q9Y4G8	RPGF2	959	S	HKKRVRRSSFLNAKK	FALSE	FALSE	0.7646907009962532	FALSE	S/T	S/T	0.353042	0.626	0.439	0.041	0.041
P17612	cAMP-dependent protein kinase catalytic subunit alpha	PRKACA	Q9Y4G8-S960	Q9Y4G8	RPGF2	960	S	KKRVRRSSFLNAKKL	FALSE	FALSE	0.8337039129060608	FALSE	S/T	S/T	0.999717	0.626	0.439	0.041	0.041
P17612	cAMP-dependent protein kinase catalytic subunit alpha	PRKACA	Q9Y4G8-S1089	Q9Y4G8	RPGF2	1089	S	QALKKILSLSEEGSL	FALSE	FALSE	0.695653674237264	FALSE	S/T	S/T	0.295935	0.626	0.439	0.041	0.041
P17612	cAMP-dependent protein kinase catalytic subunit alpha	PRKACA	Q9Y4G8-S1111	Q9Y4G8	RPGF2	1111	S	EDTISNASSQLSSPP	FALSE	FALSE	0.6278875220250589	FALSE	S/T	S/T	0.0340898	0.626	0.439	0.041	0.041
P17612	cAMP-dependent protein kinase catalytic subunit alpha	PRKACA	Q9Y4G8-S1112	Q9Y4G8	RPGF2	1112	S	DTISNASSQLSSPPT	FALSE	FALSE	0.5460921495905895	FALSE	S/T	S/T	0.00976897	0.626	0.439	0.041	0.041
P17612	cAMP-dependent protein kinase catalytic subunit alpha	PRKACA	Q9Y4G8-S1115	Q9Y4G8	RPGF2	1115	S	SNASSQLSSPPTSPQ	FALSE	FALSE	0.7347108444316595	FALSE	S/T	S/T	0.123334	0.626	0.439	0.041	0.041
P17612	cAMP-dependent protein kinase catalytic subunit alpha	PRKACA	Q9Y4G8-S1156	Q9Y4G8	RPGF2	1156	S	SSRSSIVSNSSFDSV	FALSE	FALSE	0.583780670407926	FALSE	S/T	S/T	0.0155576	0.626	0.439	0.041	0.041
P17612	cAMP-dependent protein kinase catalytic subunit alpha	PRKACA	Q9Y4G8-S1158	Q9Y4G8	RPGF2	1158	S	RSSIVSNSSFDSVPV	FALSE	FALSE	0.6570368685148619	FALSE	S/T	S/T	0.0710778	0.626	0.439	0.041	0.041
P17612	cAMP-dependent protein kinase catalytic subunit alpha	PRKACA	Q9Y4G8-S1159	Q9Y4G8	RPGF2	1159	S	SSIVSNSSFDSVPVS	FALSE	FALSE	0.711159614419504	FALSE	S/T	S/T	0.185833	0.626	0.439	0.041	0.041
P17612	cAMP-dependent protein kinase catalytic subunit alpha	PRKACA	Q9Y4G8-S1162	Q9Y4G8	RPGF2	1162	S	VSNSSFDSVPVSLHD	FALSE	FALSE	0.7791263958319455	FALSE	S/T	S/T	0.401313	0.626	0.439	0.041	0.041
P17612	cAMP-dependent protein kinase catalytic subunit alpha	PRKACA	Q9Y4G8-S1176	Q9Y4G8	RPGF2	1176	S	DERRQRHSVSIVETN	FALSE	FALSE	0.7833118001040884	FALSE	S/T	S/T	0.782182	0.626	0.439	0.041	0.041
P17612	cAMP-dependent protein kinase catalytic subunit alpha	PRKACA	Q9Y4G8-S1178	Q9Y4G8	RPGF2	1178	S	RRQRHSVSIVETNLG	FALSE	FALSE	0.7570337123592337	FALSE	S/T	S/T	0.332013	0.626	0.439	0.041	0.041
P17612	cAMP-dependent protein kinase catalytic subunit alpha	PRKACA	Q9Y4G8-S1225	Q9Y4G8	RPGF2	1225	S	ATVISSPSTEELSQD	FALSE	FALSE	0.6906221999401786	FALSE	S/T	S/T	0.0913353	0.626	0.439	0.041	0.041
P17612	cAMP-dependent protein kinase catalytic subunit alpha	PRKACA	Q9Y4G8-S1244	Q9Y4G8	RPGF2	1244	S	ASLDAADSGRGSWTS	FALSE	FALSE	0.5477444855030372	FALSE	S/T	S/T	0.0078233	0.626	0.439	0.041	0.041
P17612	cAMP-dependent protein kinase catalytic subunit alpha	PRKACA	Q9Y4G8-S1248	Q9Y4G8	RPGF2	1248	S	AADSGRGSWTSCSSG	FALSE	FALSE	0.7881573138474889	FALSE	S/T	S/T	0.579117	0.626	0.439	0.041	0.041
P17612	cAMP-dependent protein kinase catalytic subunit alpha	PRKACA	Q9Y4G8-S1253	Q9Y4G8	RPGF2	1253	S	RGSWTSCSSGSHDNI	FALSE	FALSE	0.6241048785010651	FALSE	S/T	S/T	0.0327968	0.626	0.439	0.041	0.041
P17612	cAMP-dependent protein kinase catalytic subunit alpha	PRKACA	Q9Y4G8-S1254	Q9Y4G8	RPGF2	1254	S	GSWTSCSSGSHDNIQ	FALSE	FALSE	0.7304700149263598	FALSE	S/T	S/T	0.110415	0.626	0.439	0.041	0.041
P17612	cAMP-dependent protein kinase catalytic subunit alpha	PRKACA	Q9Y4G8-S1256	Q9Y4G8	RPGF2	1256	S	WTSCSSGSHDNIQTI	FALSE	FALSE	0.6570368685148619	FALSE	S/T	S/T	0.0702418	0.626	0.439	0.041	0.041
P17612	cAMP-dependent protein kinase catalytic subunit alpha	PRKACA	Q9Y4G8-S1313	Q9Y4G8	RPGF2	1313	S	KYNRQNQSRESLEQA	FALSE	FALSE	0.5530923683505218	FALSE	S/T	S/T	0.00921689	0.626	0.439	0.041	0.041
P17612	cAMP-dependent protein kinase catalytic subunit alpha	PRKACA	Q9Y4G8-S1316	Q9Y4G8	RPGF2	1316	S	RQNQSRESLEQAQSR	FALSE	FALSE	0.7790340223263105	FALSE	S/T	S/T	0.808424	0.626	0.439	0.041	0.041
P17612	cAMP-dependent protein kinase catalytic subunit alpha	PRKACA	Q9Y4G8-S1325	Q9Y4G8	RPGF2	1325	S	EQAQSRASWASSTGY	FALSE	FALSE	0.7791451334374216	FALSE	S/T	S/T	0.804639	0.626	0.439	0.041	0.041
P17612	cAMP-dependent protein kinase catalytic subunit alpha	PRKACA	Q9Y4G8-S1487	Q9Y4G8	RPGF2	1487	S	PYQSQGFSTEEDEDE	FALSE	FALSE	0.6515771489806188	FALSE	S/T	S/T	0.0739379	0.626	0.439	0.041	0.041
P17612	cAMP-dependent protein kinase catalytic subunit alpha	PRKACA	Q9Y4G8-T387	Q9Y4G8	RPGF2	387	T	KAKRRLMTLTKPSRE	FALSE	FALSE	0.5671487579602686	FALSE	S/T	S/T	0.0136772	0.626	0.439	0.041	0.041
P17612	cAMP-dependent protein kinase catalytic subunit alpha	PRKACA	Q9Y4H2-S162	Q9Y4H2	IRS2	162	S	PAAAPAASCSASLPG	FALSE	FALSE	0.6494189004710157	FALSE	S/T	S/T	0.123317	0.5	0.38	0.041	0.041
P17612	cAMP-dependent protein kinase catalytic subunit alpha	PRKACA	Q9Y4H2-S304	Q9Y4H2	IRS2	304	S	LFEFRPRSKSQSSGS	FALSE	FALSE	0.616883383993153	FALSE	S/T	S/T	0.0879288	0.5	0.38	0.041	0.041
P17612	cAMP-dependent protein kinase catalytic subunit alpha	PRKACA	Q9Y4H2-S306	Q9Y4H2	IRS2	306	S	EFRPRSKSQSSGSSA	FALSE	FALSE	0.6759191215123266	FALSE	S/T	S/T	0.977146	0.5	0.38	0.041	0.041
P17612	cAMP-dependent protein kinase catalytic subunit alpha	PRKACA	Q9Y4H2-S308	Q9Y4H2	IRS2	308	S	RPRSKSQSSGSSATH	FALSE	FALSE	0.6941096806689825	FALSE	S/T	S/T	0.362523	0.5	0.38	0.041	0.041
P17612	cAMP-dependent protein kinase catalytic subunit alpha	PRKACA	Q9Y4H2-S309	Q9Y4H2	IRS2	309	S	PRSKSQSSGSSATHP	FALSE	FALSE	0.6515460343908204	FALSE	S/T	S/T	0.17519	0.5	0.38	0.041	0.041
P17612	cAMP-dependent protein kinase catalytic subunit alpha	PRKACA	Q9Y4H2-S311	Q9Y4H2	IRS2	311	S	SKSQSSGSSATHPIS	FALSE	FALSE	0.648463768591865	FALSE	S/T	S/T	0.162941	0.5	0.38	0.041	0.041
P17612	cAMP-dependent protein kinase catalytic subunit alpha	PRKACA	Q9Y4H2-S312	Q9Y4H2	IRS2	312	S	KSQSSGSSATHPISV	FALSE	FALSE	0.6747826897100794	FALSE	S/T	S/T	0.31121	0.5	0.38	0.041	0.041
P17612	cAMP-dependent protein kinase catalytic subunit alpha	PRKACA	Q9Y4H2-S342	Q9Y4H2	IRS2	342	S	QTGLVRRSRTDSLAA	FALSE	FALSE	0.6520560040930135	FALSE	S/T	S/T	0.197304	0.5	0.38	0.041	0.041
P17612	cAMP-dependent protein kinase catalytic subunit alpha	PRKACA	Q9Y4H2-S346	Q9Y4H2	IRS2	346	S	VRRSRTDSLAATPPA	FALSE	FALSE	0.6553468892600014	FALSE	S/T	S/T	0.994916	0.5	0.38	0.041	0.041
P17612	cAMP-dependent protein kinase catalytic subunit alpha	PRKACA	Q9Y4H2-S358	Q9Y4H2	IRS2	358	S	PPAAKCSSCRVRTAS	FALSE	FALSE	0.6491295202654684	FALSE	S/T	S/T	0.152372	0.5	0.38	0.041	0.041
P17612	cAMP-dependent protein kinase catalytic subunit alpha	PRKACA	Q9Y4H2-S365	Q9Y4H2	IRS2	365	S	SCRVRTASEGDGGAA	FALSE	FALSE	0.6760963514528399	FALSE	S/T	S/T	0.975575	0.5	0.38	0.041	0.041
P17612	cAMP-dependent protein kinase catalytic subunit alpha	PRKACA	Q9Y4H2-S384	Q9Y4H2	IRS2	384	S	AAGARPVSVAGSPLS	FALSE	FALSE	0.7060264731039606	FALSE	S/T	S/T	0.588988	0.5	0.38	0.041	0.041
P17612	cAMP-dependent protein kinase catalytic subunit alpha	PRKACA	Q9Y4H2-S406	Q9Y4H2	IRS2	406	S	LSRSHTLSGGCGGRG	FALSE	FALSE	0.6239731453720242	FALSE	S/T	S/T	0.0932513	0.5	0.38	0.041	0.041
P17612	cAMP-dependent protein kinase catalytic subunit alpha	PRKACA	Q9Y4H2-S430	Q9Y4H2	IRS2	430	S	GALQHSRSMSMPVAH	FALSE	FALSE	0.6341340902479278	FALSE	S/T	S/T	0.102029	0.5	0.38	0.041	0.041
P17612	cAMP-dependent protein kinase catalytic subunit alpha	PRKACA	Q9Y4H2-S432	Q9Y4H2	IRS2	432	S	LQHSRSMSMPVAHSP	FALSE	FALSE	0.6759191215123266	FALSE	S/T	S/T	0.977852	0.5	0.38	0.041	0.041
P17612	cAMP-dependent protein kinase catalytic subunit alpha	PRKACA	Q9Y4H2-S518	Q9Y4H2	IRS2	518	S	RAFCSHRSNTPESIA	FALSE	FALSE	0.650065580214364	FALSE	S/T	S/T	0.170756	0.5	0.38	0.041	0.041
P17612	cAMP-dependent protein kinase catalytic subunit alpha	PRKACA	Q9Y4H2-S550	Q9Y4H2	IRS2	550	S	MTMDRPLSHCGRSYR	FALSE	FALSE	0.6671572022072116	FALSE	S/T	S/T	0.268055	0.5	0.38	0.041	0.041
P17612	cAMP-dependent protein kinase catalytic subunit alpha	PRKACA	Q9Y4H2-S560	Q9Y4H2	IRS2	560	S	GRSYRRVSGDAAQDL	FALSE	FALSE	0.6642053408192781	FALSE	S/T	S/T	0.993019	0.5	0.38	0.041	0.041
P17612	cAMP-dependent protein kinase catalytic subunit alpha	PRKACA	Q9Y4H2-S577	Q9Y4H2	IRS2	577	S	GLRKRTYSLTTPARQ	FALSE	FALSE	0.669621063244219	FALSE	S/T	S/T	0.99155	0.5	0.38	0.041	0.041
P17612	cAMP-dependent protein kinase catalytic subunit alpha	PRKACA	Q9Y4H2-S591	Q9Y4H2	IRS2	591	S	QRPVPQPSSASLDEY	FALSE	FALSE	0.6500363536467231	FALSE	S/T	S/T	0.147278	0.5	0.38	0.041	0.041
P17612	cAMP-dependent protein kinase catalytic subunit alpha	PRKACA	Q9Y4H2-S594	Q9Y4H2	IRS2	594	S	VPQPSSASLDEYTLM	FALSE	FALSE	0.6851633621602436	FALSE	S/T	S/T	0.348312	0.5	0.38	0.041	0.041
P17612	cAMP-dependent protein kinase catalytic subunit alpha	PRKACA	Q9Y4H2-S606	Q9Y4H2	IRS2	606	S	TLMRATFSGSAGRLC	FALSE	FALSE	0.6320810695802012	FALSE	S/T	S/T	0.101834	0.5	0.38	0.041	0.041
P17612	cAMP-dependent protein kinase catalytic subunit alpha	PRKACA	Q9Y4H2-S608	Q9Y4H2	IRS2	608	S	MRATFSGSAGRLCPS	FALSE	FALSE	0.6477761643840758	FALSE	S/T	S/T	0.106855	0.5	0.38	0.041	0.041
P17612	cAMP-dependent protein kinase catalytic subunit alpha	PRKACA	Q9Y4H2-S642	Q9Y4H2	IRS2	642	S	IEIGSHRSSSSNLGA	FALSE	FALSE	0.6495456052346823	FALSE	S/T	S/T	0.141033	0.5	0.38	0.041	0.041
P17612	cAMP-dependent protein kinase catalytic subunit alpha	PRKACA	Q9Y4H2-S643	Q9Y4H2	IRS2	643	S	EIGSHRSSSSNLGAD	FALSE	FALSE	0.7016003492444244	FALSE	S/T	S/T	0.509597	0.5	0.38	0.041	0.041
P17612	cAMP-dependent protein kinase catalytic subunit alpha	PRKACA	Q9Y4H2-S644	Q9Y4H2	IRS2	644	S	IGSHRSSSSNLGADD	FALSE	FALSE	0.6605613263884929	FALSE	S/T	S/T	0.931062	0.5	0.38	0.041	0.041
P17612	cAMP-dependent protein kinase catalytic subunit alpha	PRKACA	Q9Y4H2-S645	Q9Y4H2	IRS2	645	S	GSHRSSSSNLGADDG	FALSE	FALSE	0.5843151727639041	FALSE	S/T	S/T	0.0692907	0.5	0.38	0.041	0.041
P17612	cAMP-dependent protein kinase catalytic subunit alpha	PRKACA	Q9Y4H2-S672	Q9Y4H2	IRS2	672	S	SGSGSCRSDDYMPMS	FALSE	FALSE	0.5734837661268278	FALSE	S/T	S/T	0.0610498	0.5	0.38	0.041	0.041
P17612	cAMP-dependent protein kinase catalytic subunit alpha	PRKACA	Q9Y4H2-S730	Q9Y4H2	IRS2	730	S	SGGGYKASSPAESSP	FALSE	FALSE	0.6497216487520862	FALSE	S/T	S/T	0.112193	0.5	0.38	0.041	0.041
P17612	cAMP-dependent protein kinase catalytic subunit alpha	PRKACA	Q9Y4H2-S752	Q9Y4H2	IRS2	752	S	MWCGSKLSMEHADGK	FALSE	FALSE	0.6893990481015375	FALSE	S/T	S/T	0.351668	0.5	0.38	0.041	0.041
P17612	cAMP-dependent protein kinase catalytic subunit alpha	PRKACA	Q9Y4H2-S772	Q9Y4H2	IRS2	772	S	DYLNVSPSDAVTTGT	FALSE	FALSE	0.5563683647549669	FALSE	S/T	S/T	0.0592716	0.5	0.38	0.041	0.041
P17612	cAMP-dependent protein kinase catalytic subunit alpha	PRKACA	Q9Y4H2-S894	Q9Y4H2	IRS2	894	S	AVRPTRLSLEGLPSL	FALSE	FALSE	0.7061547625776449	FALSE	S/T	S/T	0.622839	0.5	0.38	0.041	0.041
P17612	cAMP-dependent protein kinase catalytic subunit alpha	PRKACA	Q9Y4H2-S973	Q9Y4H2	IRS2	973	S	SSDSRQRSPLSDYMN	FALSE	FALSE	0.6997984828002477	FALSE	S/T	S/T	0.491981	0.5	0.38	0.041	0.041
P17612	cAMP-dependent protein kinase catalytic subunit alpha	PRKACA	Q9Y4H2-S1100	Q9Y4H2	IRS2	1100	S	PEAARVASPTSGVKR	FALSE	FALSE	0.647460767934503	FALSE	S/T	S/T	0.128366	0.5	0.38	0.041	0.041
P17612	cAMP-dependent protein kinase catalytic subunit alpha	PRKACA	Q9Y4H2-S1109	Q9Y4H2	IRS2	1109	S	TSGVKRLSLMEQVSG	FALSE	FALSE	0.6493799807402761	FALSE	S/T	S/T	0.925017	0.5	0.38	0.041	0.041
P17612	cAMP-dependent protein kinase catalytic subunit alpha	PRKACA	Q9Y4H2-S1148	Q9Y4H2	IRS2	1148	S	QGGRRRHSSETFSST	FALSE	FALSE	0.6642053408192781	FALSE	S/T	S/T	0.992835	0.5	0.38	0.041	0.041
P17612	cAMP-dependent protein kinase catalytic subunit alpha	PRKACA	Q9Y4H2-S1149	Q9Y4H2	IRS2	1149	S	GGRRRHSSETFSSTT	FALSE	FALSE	0.6760963514528399	FALSE	S/T	S/T	0.97561	0.5	0.38	0.041	0.041
P17612	cAMP-dependent protein kinase catalytic subunit alpha	PRKACA	Q9Y4H2-S1164	Q9Y4H2	IRS2	1164	S	TVTPVSPSFAHNPKR	FALSE	FALSE	0.6747826897100794	FALSE	S/T	S/T	0.314039	0.5	0.38	0.041	0.041
P17612	cAMP-dependent protein kinase catalytic subunit alpha	PRKACA	Q9Y4H2-S1174	Q9Y4H2	IRS2	1174	S	HNPKRHNSASVENVS	FALSE	FALSE	0.6676210632442189	FALSE	S/T	S/T	0.989933	0.5	0.38	0.041	0.041
P17612	cAMP-dependent protein kinase catalytic subunit alpha	PRKACA	Q9Y4H2-S1176	Q9Y4H2	IRS2	1176	S	PKRHNSASVENVSLR	FALSE	FALSE	0.6711661240535136	FALSE	S/T	S/T	0.320376	0.5	0.38	0.041	0.041
P17612	cAMP-dependent protein kinase catalytic subunit alpha	PRKACA	Q9Y4H2-S1186	Q9Y4H2	IRS2	1186	S	NVSLRKSSEGGVGVG	FALSE	FALSE	0.6682497259855511	FALSE	S/T	S/T	0.987392	0.5	0.38	0.041	0.041
P17612	cAMP-dependent protein kinase catalytic subunit alpha	PRKACA	Q9Y4H2-T404	Q9Y4H2	IRS2	404	T	APLSRSHTLSGGCGG	FALSE	FALSE	0.621006128993078	FALSE	S/T	S/T	0.089536	0.5	0.38	0.041	0.041
P17612	cAMP-dependent protein kinase catalytic subunit alpha	PRKACA	Q9Y4H2-T575	Q9Y4H2	IRS2	575	T	DRGLRKRTYSLTTPA	FALSE	FALSE	0.6521038264572269	FALSE	S/T	S/T	0.187217	0.5	0.38	0.041	0.041
P17612	cAMP-dependent protein kinase catalytic subunit alpha	PRKACA	Q9Y4H2-T1243	Q9Y4H2	IRS2	1243	T	GSPMRRETSAGFQNG	FALSE	FALSE	0.6468045274555748	FALSE	S/T	S/T	0.1594	0.5	0.38	0.041	0.041
P17612	cAMP-dependent protein kinase catalytic subunit alpha	PRKACA	Q9Y4H4-S56	Q9Y4H4	GPSM3	56	S	ALGPRSASLLSLQTE	FALSE	FALSE	0.5187461050882838	FALSE	S/T	S/T	0.987193	0.513	0.189	0.041	0.041
P17612	cAMP-dependent protein kinase catalytic subunit alpha	PRKACA	Q9Y4I1-S987	Q9Y4I1	MYO5A	987	S	VATGRVLSLQEEIAK	FALSE	FALSE	0.7334773028586085	FALSE	S/T	S/T	0.836236	0.65	0.194	0.0615	0.106
P17612	cAMP-dependent protein kinase catalytic subunit alpha	PRKACA	Q9Y4I1-S1115	Q9Y4I1	MYO5A	1115	S	PGHKRTDSTHSSNES	FALSE	FALSE	0.7438632225649409	FALSE	S/T	S/T	0.948889	0.65	0.194	0.0615	0.106
P17612	cAMP-dependent protein kinase catalytic subunit alpha	PRKACA	Q9Y4I1-S1118	Q9Y4I1	MYO5A	1118	S	KRTDSTHSSNESEYI	FALSE	FALSE	0.5002365776991041	FALSE	S/T	S/T	0.0782908	0.65	0.194	0.0615	0.106
P17612	cAMP-dependent protein kinase catalytic subunit alpha	PRKACA	Q9Y4I1-S1572	Q9Y4I1	MYO5A	1572	S	LHCLKQYSGEEGFMK	FALSE	FALSE	0.57269341997813	FALSE	S/T	S/T	0.154542	0.65	0.194	0.0615	0.106
P17612	cAMP-dependent protein kinase catalytic subunit alpha	PRKACA	Q9Y4I1-S1651	Q9Y4I1	MYO5A	1651	S	TGLRKRTSSIADEGT	FALSE	FALSE	0.7415143622383356	FALSE	S/T	S/T	0.894098	0.65	0.194	0.0615	0.106
P17612	cAMP-dependent protein kinase catalytic subunit alpha	PRKACA	Q9Y4I1-S1652	Q9Y4I1	MYO5A	1652	S	GLRKRTSSIADEGTY	FALSE	FALSE	0.7969350211186954	FALSE	S/T	S/T	0.995644	0.65	0.194	0.0615	0.106
P17612	cAMP-dependent protein kinase catalytic subunit alpha	PRKACA	Q9Y4I1-T1650	Q9Y4I1	MYO5A	1650	T	PTGLRKRTSSIADEG	FALSE	FALSE	0.5660299484135822	FALSE	S/T	S/T	0.118911	0.65	0.194	0.0615	0.106
P17612	cAMP-dependent protein kinase catalytic subunit alpha	PRKACA	Q9Y4J8-S308	Q9Y4J8	DTNA	308	S	NALSKSLSCASSREP	FALSE	FALSE	0.6963654081863727	FALSE	S/T	S/T	0.430282	0.668	0.299	0.041	0.041
P17612	cAMP-dependent protein kinase catalytic subunit alpha	PRKACA	Q9Y4J8-S451	Q9Y4J8	DTNA	451	S	LAAESSSSQPPQQRS	FALSE	FALSE	0.6141357212674512	FALSE	S/T	S/T	0.174162	0.668	0.299	0.041	0.041
P17612	cAMP-dependent protein kinase catalytic subunit alpha	PRKACA	Q9Y4J8-S458	Q9Y4J8	DTNA	458	S	SQPPQQRSAPDISFT	FALSE	FALSE	0.5536067615236443	FALSE	S/T	S/T	0.0722696	0.668	0.299	0.041	0.041
P17612	cAMP-dependent protein kinase catalytic subunit alpha	PRKACA	Q9Y4J8-S463	Q9Y4J8	DTNA	463	S	QRSAPDISFTIDANK	FALSE	FALSE	0.6363420464999607	FALSE	S/T	S/T	0.285748	0.668	0.299	0.041	0.041
P17612	cAMP-dependent protein kinase catalytic subunit alpha	PRKACA	Q9Y4J8-S564	Q9Y4J8	DTNA	564	S	GAGSPRSSPSHTISR	FALSE	FALSE	0.6151717100636526	FALSE	S/T	S/T	0.105312	0.668	0.299	0.041	0.041
P17612	cAMP-dependent protein kinase catalytic subunit alpha	PRKACA	Q9Y4J8-S579	Q9Y4J8	DTNA	579	S	PIPMPIRSASACSTP	FALSE	FALSE	0.5129403191446694	FALSE	S/T	S/T	0.0336509	0.668	0.299	0.041	0.041
P17612	cAMP-dependent protein kinase catalytic subunit alpha	PRKACA	Q9Y4J8-S581	Q9Y4J8	DTNA	581	S	PMPIRSASACSTPTH	FALSE	FALSE	0.7502070583501804	FALSE	S/T	S/T	0.986865	0.668	0.299	0.041	0.041
P17612	cAMP-dependent protein kinase catalytic subunit alpha	PRKACA	Q9Y4J8-S584	Q9Y4J8	DTNA	584	S	IRSASACSTPTHTPQ	FALSE	FALSE	0.5528810781317107	FALSE	S/T	S/T	0.0698984	0.668	0.299	0.041	0.041
P17612	cAMP-dependent protein kinase catalytic subunit alpha	PRKACA	Q9Y4J8-S593	Q9Y4J8	DTNA	593	S	PTHTPQDSLTGVGGD	FALSE	FALSE	0.626665045597117	FALSE	S/T	S/T	0.315113	0.668	0.299	0.041	0.041
P17612	cAMP-dependent protein kinase catalytic subunit alpha	PRKACA	Q9Y4J8-S623	Q9Y4J8	DTNA	623	S	DLLVAADSITNTMSS	FALSE	FALSE	0.6169733548668572	FALSE	S/T	S/T	0.2283	0.668	0.299	0.041	0.041
P17612	cAMP-dependent protein kinase catalytic subunit alpha	PRKACA	Q9Y4K0-S600	Q9Y4K0	LOXL2	600	S	YRRLLRFSSQIHNNG	FALSE	FALSE	0.5881425147007882	FALSE	S/T	S/T	0.121656	0.593	0.289	0.041	0.041
P17612	cAMP-dependent protein kinase catalytic subunit alpha	PRKACA	Q9Y4K0-S601	Q9Y4K0	LOXL2	601	S	RRLLRFSSQIHNNGQ	FALSE	FALSE	0.6976123732348211	FALSE	S/T	S/T	0.982127	0.593	0.289	0.041	0.041
P17612	cAMP-dependent protein kinase catalytic subunit alpha	PRKACA	Q9Y4K1-S16	Q9Y4K1	CRBG1	16	S	RSGRRRGSQKSTDSP	FALSE	FALSE	0.6058944205653396	FALSE	S/T	S/T	0.992394	0.467	0.329	0.041	0.041
P17612	cAMP-dependent protein kinase catalytic subunit alpha	PRKACA	Q9Y4K1-S19	Q9Y4K1	CRBG1	19	S	RRRGSQKSTDSPGAD	FALSE	FALSE	0.5122540225507101	FALSE	S/T	S/T	0.13095	0.467	0.329	0.041	0.041
P17612	cAMP-dependent protein kinase catalytic subunit alpha	PRKACA	Q9Y4K1-S111	Q9Y4K1	CRBG1	111	S	PTKRKGRSRALEAVP	FALSE	FALSE	0.5122594117993811	FALSE	S/T	S/T	0.237825	0.467	0.329	0.041	0.041
P17612	cAMP-dependent protein kinase catalytic subunit alpha	PRKACA	Q9Y4K1-S759	Q9Y4K1	CRBG1	759	S	GLGKKKESQPEMSPA	FALSE	FALSE	0.6145399832272512	FALSE	S/T	S/T	0.651696	0.467	0.329	0.041	0.041
P17612	cAMP-dependent protein kinase catalytic subunit alpha	PRKACA	Q9Y4K1-S785	Q9Y4K1	CRBG1	785	S	KLRPKRASAEQSVLF	FALSE	FALSE	0.571361711278152	FALSE	S/T	S/T	0.911381	0.467	0.329	0.041	0.041
P17612	cAMP-dependent protein kinase catalytic subunit alpha	PRKACA	Q9Y4K1-S910	Q9Y4K1	CRBG1	910	S	VFNFNSSSTSHSSLK	FALSE	FALSE	0.50970566939078	FALSE	S/T	S/T	0.146586	0.467	0.329	0.041	0.041
P17612	cAMP-dependent protein kinase catalytic subunit alpha	PRKACA	Q9Y4K1-S997	Q9Y4K1	CRBG1	997	S	SRYDPSISFSGMSLS	FALSE	FALSE	0.6183787452772124	FALSE	S/T	S/T	0.509409	0.467	0.329	0.041	0.041
P17612	cAMP-dependent protein kinase catalytic subunit alpha	PRKACA	Q9Y4K1-S1012	Q9Y4K1	CRBG1	1012	S	DTMTLRGSVQNKLNP	FALSE	FALSE	0.5865053122384567	FALSE	S/T	S/T	0.338211	0.467	0.329	0.041	0.041
P17612	cAMP-dependent protein kinase catalytic subunit alpha	PRKACA	Q9Y4K3-S188	Q9Y4K3	TRAF6	188	S	DCPRRQVSCDNCAAS	FALSE	FALSE	0.913754545416176	FALSE	S/T	S/T	0.954785	0.635	0.424	0.051	0.041
P17612	cAMP-dependent protein kinase catalytic subunit alpha	PRKACA	Q9Y4K3-T266	Q9Y4K3	TRAF6	266	T	ARHLQENTQSHMRML	FALSE	FALSE	0.5187601404107078	FALSE	S/T	S/T	1.7509100000000001e-06	0.635	0.424	0.051	0.041
P17612	cAMP-dependent protein kinase catalytic subunit alpha	PRKACA	Q9Y4K3-T486	Q9Y4K3	TRAF6	486	T	LEALRQRTFIKDDTL	FALSE	FALSE	0.8808655508051364	FALSE	S/T	S/T	0.103513	0.635	0.424	0.051	0.041
P17612	cAMP-dependent protein kinase catalytic subunit alpha	PRKACA	Q9Y4L1-S527	Q9Y4L1	HYOU1	527	S	KLKGVGDSFKKYPDY	FALSE	FALSE	0.6724834814842103	FALSE	S/T	S/T	0.282237	0.561	0.235	0.046	0.08650000000000001
P17612	cAMP-dependent protein kinase catalytic subunit alpha	PRKACA	Q9Y4L1-S582	Q9Y4L1	HYOU1	582	S	TKLGNTISSLFGGGT	FALSE	FALSE	0.6494718675335454	FALSE	S/T	S/T	0.119801	0.561	0.235	0.046	0.08650000000000001
P17612	cAMP-dependent protein kinase catalytic subunit alpha	PRKACA	Q9Y4L1-S583	Q9Y4L1	HYOU1	583	S	KLGNTISSLFGGGTT	FALSE	FALSE	0.6494718675335454	FALSE	S/T	S/T	0.119971	0.561	0.235	0.046	0.08650000000000001
P17612	cAMP-dependent protein kinase catalytic subunit alpha	PRKACA	Q9Y4L1-S742	Q9Y4L1	HYOU1	742	S	EREKAANSLEAFIFE	FALSE	FALSE	0.6803288858882354	FALSE	S/T	S/T	0.345787	0.561	0.235	0.046	0.08650000000000001
P17612	cAMP-dependent protein kinase catalytic subunit alpha	PRKACA	Q9Y4P1-S34	Q9Y4P1	ATG4B	34	S	WILGRKYSIFTEKDE	FALSE	FALSE	0.818793265525152	FALSE	S/T	S/T	0.998224	1	0.252	0.129	0.041
P17612	cAMP-dependent protein kinase catalytic subunit alpha	PRKACA	Q9Y4R8-S694	Q9Y4R8	TELO2	694	S	GSPSRFNSVAGHFFF	FALSE	FALSE	0.6457549866845782	FALSE	S/T	S/T	0.991585	0.678	0.263	0.041	0.041
P17612	cAMP-dependent protein kinase catalytic subunit alpha	PRKACA	Q9Y4W2-S441	Q9Y4W2	LAS1L	441	S	GRNARRFSAGQWEAR	FALSE	FALSE	0.5293983193010703	FALSE	S/T	S/T	0.998211	0.543	0.142	0.041	0.041
P17612	cAMP-dependent protein kinase catalytic subunit alpha	PRKACA	Q9Y4W6-S50	Q9Y4W6	AFG32	50	S	VTTQARASRNSLLTD	FALSE	FALSE	0.5114180273807987	FALSE	S/T	S/T	0.2177	0.435	0.301	0.041	0.041
P17612	cAMP-dependent protein kinase catalytic subunit alpha	PRKACA	Q9Y4W6-S53	Q9Y4W6	AFG32	53	S	QARASRNSLLTDIIA	FALSE	FALSE	0.6320814219228938	FALSE	S/T	S/T	0.912607	0.435	0.301	0.041	0.041
P17612	cAMP-dependent protein kinase catalytic subunit alpha	PRKACA	Q9Y4X0-S14	Q9Y4X0	AMMR1	14	S	GVKKQKLSSSPPSGS	FALSE	FALSE	0.575703272034272	FALSE	S/T	S/T	0.271269	0.526	0.329	0.041	0.041
P17612	cAMP-dependent protein kinase catalytic subunit alpha	PRKACA	Q9Y4X0-S21	Q9Y4X0	AMMR1	21	S	SSSPPSGSGGGGGAS	FALSE	FALSE	0.5276837135940516	FALSE	S/T	S/T	0.150686	0.526	0.329	0.041	0.041
P17612	cAMP-dependent protein kinase catalytic subunit alpha	PRKACA	Q9Y4X0-S34	Q9Y4X0	AMMR1	34	S	ASSSSHCSGESQCRA	FALSE	FALSE	0.5307732842749291	FALSE	S/T	S/T	0.126724	0.526	0.329	0.041	0.041
P17612	cAMP-dependent protein kinase catalytic subunit alpha	PRKACA	Q9Y508-S202	Q9Y508	RN114	202	S	IQRRHRFSYDTFVDY	FALSE	FALSE	0.5255228271084323	FALSE	S/T	S/T	0.780742	0.567	0.25	0.041	0.041
P17612	cAMP-dependent protein kinase catalytic subunit alpha	PRKACA	Q9Y519-S388	Q9Y519	T184B	388	S	HGLSRSHSLSGARDN	FALSE	FALSE	0.5238316268859822	FALSE	S/T	S/T	0.993204	0.674	0.166	0.041	0.041
P17612	cAMP-dependent protein kinase catalytic subunit alpha	PRKACA	Q9Y534-S58	Q9Y534	CSDC2	58	S	TKRTRTYSATARASA	FALSE	FALSE	0.5042773017593142	FALSE	S/T	S/T	0.987073	0.549	0.156	0.041	0.041
P17612	cAMP-dependent protein kinase catalytic subunit alpha	PRKACA	Q9Y536-S40	Q9Y536	PAL4A	40	S	AENFRALSTGEKGFR	FALSE	FALSE	0.5441826433740325	FALSE	S/T	S/T	0.932925	0.593	0.203	0.041	0.041
P17612	cAMP-dependent protein kinase catalytic subunit alpha	PRKACA	Q9Y546-S37	Q9Y546	LRC42	37	S	ALDGVRSSLQKPRPF	FALSE	FALSE	0.6596928595717725	FALSE	S/T	S/T	0.410372	0.599	0.29	0.041	0.041
P17612	cAMP-dependent protein kinase catalytic subunit alpha	PRKACA	Q9Y546-S385	Q9Y546	LRC42	385	S	LKHEAISSQESKKSK	FALSE	FALSE	0.5303204551791314	FALSE	S/T	S/T	0.00826085	0.588	0.372	0.041	0.041
P17612	cAMP-dependent protein kinase catalytic subunit alpha	PRKACA	Q9Y561-S615	Q9Y561	LRP12	615	S	NFARSRHSGSLALVS	FALSE	FALSE	0.5089699681228688	FALSE	S/T	S/T	0.644808	0.327	0.281	0.041	0.041
P17612	cAMP-dependent protein kinase catalytic subunit alpha	PRKACA	Q9Y561-S617	Q9Y561	LRP12	617	S	ARSRHSGSLALVSAD	FALSE	FALSE	0.5060883140288086	FALSE	S/T	S/T	0.447184	0.327	0.281	0.041	0.041
P17612	cAMP-dependent protein kinase catalytic subunit alpha	PRKACA	Q9Y561-S749	Q9Y561	LRP12	749	S	FTLGRSSSLSQNQSP	FALSE	FALSE	0.5614929392247805	FALSE	S/T	S/T	0.992046	0.327	0.281	0.041	0.041
P17612	cAMP-dependent protein kinase catalytic subunit alpha	PRKACA	Q9Y566-S540	Q9Y566	SHAN1	540	S	GSGGPGGSLGSRGRR	FALSE	FALSE	0.5213280531204978	FALSE	S/T	S/T	0.41823	0.595	0.245	0.041	0.041
P17612	cAMP-dependent protein kinase catalytic subunit alpha	PRKACA	Q9Y566-S890	Q9Y566	SHAN1	890	S	GLMLRQKSIGAAEDD	FALSE	FALSE	0.5568939664605165	FALSE	S/T	S/T	0.989517	0.595	0.245	0.041	0.041
P17612	cAMP-dependent protein kinase catalytic subunit alpha	PRKACA	Q9Y566-S1287	Q9Y566	SHAN1	1287	S	PRLRHSKSIDEGMFS	FALSE	FALSE	0.5074729565274011	FALSE	S/T	S/T	0.254633	0.595	0.245	0.041	0.041
P17612	cAMP-dependent protein kinase catalytic subunit alpha	PRKACA	Q9Y566-S2000	Q9Y566	SHAN1	2000	S	PLLRRAPSPSLLPAS	FALSE	FALSE	0.5319079455683804	FALSE	S/T	S/T	0.509438	0.595	0.245	0.041	0.041
P17612	cAMP-dependent protein kinase catalytic subunit alpha	PRKACA	Q9Y570-S15	Q9Y570	PPME1	15	S	MHLGRLPSRPPLPGS	FALSE	FALSE	0.60335731907068	FALSE	S/T	S/T	0.713612	1	0.231	0.041	0.041
P17612	cAMP-dependent protein kinase catalytic subunit alpha	PRKACA	Q9Y570-S42	Q9Y570	PPME1	42	S	PGRKRDFSPVPWSQY	FALSE	FALSE	0.5678359291842124	FALSE	S/T	S/T	0.585589	1	0.231	0.041	0.041
P17612	cAMP-dependent protein kinase catalytic subunit alpha	PRKACA	Q9Y570-S306	Q9Y570	PPME1	306	S	DGWFRGLSNLFLSCP	FALSE	FALSE	0.6100766957324911	FALSE	S/T	S/T	0.896278	1	0.231	0.041	0.041
P17612	cAMP-dependent protein kinase catalytic subunit alpha	PRKACA	Q9Y572-S241	Q9Y572	RIPK3	241	S	CNRQNRPSLAELPQA	FALSE	FALSE	0.6692379869660663	TRUE	S/T	S/T	0.820802	0.603	0.38	0.052	0.0745
P17612	cAMP-dependent protein kinase catalytic subunit alpha	PRKACA	Q9Y572-S316	Q9Y572	RIPK3	316	S	RSSNRRFSIPESGQG	FALSE	FALSE	0.6684167416175353	TRUE	S/T	S/T	0.998979	0.603	0.38	0.052	0.0745
P17612	cAMP-dependent protein kinase catalytic subunit alpha	PRKACA	Q9Y575-S35	Q9Y575	ASB3	35	S	KLLKKGRSVDVADNR	FALSE	FALSE	0.6583600346956305	FALSE	S/T	S/T	0.718885	0.452	0.374	0.041	0.041
P17612	cAMP-dependent protein kinase catalytic subunit alpha	PRKACA	Q9Y575-S483	Q9Y575	ASB3	483	S	SERLRSDSYISQLPL	FALSE	FALSE	0.6598042000558102	FALSE	S/T	S/T	0.992973	0.452	0.374	0.041	0.041
P17612	cAMP-dependent protein kinase catalytic subunit alpha	PRKACA	Q9Y577-S59	Q9Y577	TRI17	59	S	GRRKRKGSFPCPECR	FALSE	FALSE	0.56077420436606	FALSE	S/T	S/T	0.999773	0.473	0.253	0.041	0.041
P17612	cAMP-dependent protein kinase catalytic subunit alpha	PRKACA	Q9Y580-S155	Q9Y580	RBM7	155	S	NSALRQMSYGGKFGS	FALSE	FALSE	0.5100635716547409	FALSE	S/T	S/T	0.987867	0.451	0.165	0.041	0.041
P17612	cAMP-dependent protein kinase catalytic subunit alpha	PRKACA	Q9Y586-S109	Q9Y586	MB212	109	S	LSDGRKRSMSLWVEF	FALSE	FALSE	0.571914843564763	FALSE	S/T	S/T	0.99517	0.549	0.192	0.041	0.041
P17612	cAMP-dependent protein kinase catalytic subunit alpha	PRKACA	Q9Y597-S148	Q9Y597	KCTD3	148	S	NTVRSADSRNGLNST	FALSE	FALSE	0.5394053206378259	FALSE	S/T	S/T	0.0181396	0.687	0.371	0.041	0.041
P17612	cAMP-dependent protein kinase catalytic subunit alpha	PRKACA	Q9Y597-S467	Q9Y597	KCTD3	467	S	PGSTPLASFKILSLE	FALSE	FALSE	0.6311620245872811	FALSE	S/T	S/T	0.0559646	0.687	0.371	0.041	0.041
P17612	cAMP-dependent protein kinase catalytic subunit alpha	PRKACA	Q9Y597-S602	Q9Y597	KCTD3	602	S	LLDQCDLSTSRCATP	FALSE	FALSE	0.5394366513533463	FALSE	S/T	S/T	0.017047	0.687	0.371	0.041	0.041
P17612	cAMP-dependent protein kinase catalytic subunit alpha	PRKACA	Q9Y597-S664	Q9Y597	KCTD3	664	S	ARARRTESFHSYRDF	FALSE	FALSE	0.8277529158795256	FALSE	S/T	S/T	0.996747	0.687	0.371	0.041	0.041
P17612	cAMP-dependent protein kinase catalytic subunit alpha	PRKACA	Q9Y597-S667	Q9Y597	KCTD3	667	S	RRTESFHSYRDFQTI	FALSE	FALSE	0.6635412209339246	FALSE	S/T	S/T	0.0884416	0.687	0.371	0.041	0.041
P17612	cAMP-dependent protein kinase catalytic subunit alpha	PRKACA	Q9Y597-S742	Q9Y597	KCTD3	742	S	FSESKKRSSEDENEN	FALSE	FALSE	0.8147293571023502	FALSE	S/T	S/T	0.674401	0.687	0.371	0.041	0.041
P17612	cAMP-dependent protein kinase catalytic subunit alpha	PRKACA	Q9Y597-S743	Q9Y597	KCTD3	743	S	SESKKRSSEDENENK	FALSE	FALSE	0.8064460318008834	FALSE	S/T	S/T	0.623697	0.687	0.371	0.041	0.041
P17612	cAMP-dependent protein kinase catalytic subunit alpha	PRKACA	Q9Y597-S780	Q9Y597	KCTD3	780	S	LASSPSTSDGGTDSP	FALSE	FALSE	0.6719043954576166	FALSE	S/T	S/T	0.090129	0.687	0.371	0.041	0.041
P17612	cAMP-dependent protein kinase catalytic subunit alpha	PRKACA	Q9Y597-S806	Q9Y597	KCTD3	806	S	PSPRHKKSDSSGQEY	FALSE	FALSE	0.7217364775759936	FALSE	S/T	S/T	0.281423	0.687	0.371	0.041	0.041
P17612	cAMP-dependent protein kinase catalytic subunit alpha	PRKACA	Q9Y597-S808	Q9Y597	KCTD3	808	S	PRHKKSDSSGQEYSL	FALSE	FALSE	0.6871239634174741	FALSE	S/T	S/T	0.211531	0.687	0.371	0.041	0.041
P17612	cAMP-dependent protein kinase catalytic subunit alpha	PRKACA	Q9Y597-S809	Q9Y597	KCTD3	809	S	RHKKSDSSGQEYSL_	FALSE	FALSE	0.6270946745812227	FALSE	S/T	S/T	0.0690943	0.687	0.371	0.041	0.041
P17612	cAMP-dependent protein kinase catalytic subunit alpha	PRKACA	Q9Y5A7-S489	Q9Y5A7	NUB1	489	S	ETDNRQESPSQENID	FALSE	FALSE	0.5535732967172249	FALSE	S/T	S/T	0.53527	0.542	0.255	0.041	0.041
P17612	cAMP-dependent protein kinase catalytic subunit alpha	PRKACA	Q9Y5A9-S2	Q9Y5A9	YTHD2	2	S	______MSASSLLEQ	FALSE	FALSE	0.6252517357014699	FALSE	S/T	S/T	0.212154	0.61	0.301	0.041	0.041
P17612	cAMP-dependent protein kinase catalytic subunit alpha	PRKACA	Q9Y5A9-S4	Q9Y5A9	YTHD2	4	S	____MSASSLLEQRP	FALSE	FALSE	0.5230115812167104	FALSE	S/T	S/T	0.0363935	0.61	0.301	0.041	0.041
P17612	cAMP-dependent protein kinase catalytic subunit alpha	PRKACA	Q9Y5A9-S5	Q9Y5A9	YTHD2	5	S	___MSASSLLEQRPK	FALSE	FALSE	0.6468615587622573	FALSE	S/T	S/T	0.117158	0.61	0.301	0.041	0.041
P17612	cAMP-dependent protein kinase catalytic subunit alpha	PRKACA	Q9Y5A9-S196	Q9Y5A9	YTHD2	196	S	MAALKLGSTEVASNV	FALSE	FALSE	0.6368390082482204	FALSE	S/T	S/T	0.135578	0.61	0.301	0.041	0.041
P17612	cAMP-dependent protein kinase catalytic subunit alpha	PRKACA	Q9Y5A9-S238	Q9Y5A9	YTHD2	238	S	IAPPKPASWADIASK	FALSE	FALSE	0.5254303490914165	FALSE	S/T	S/T	0.0334541	0.61	0.301	0.041	0.041
P17612	cAMP-dependent protein kinase catalytic subunit alpha	PRKACA	Q9Y5A9-S359	Q9Y5A9	YTHD2	359	S	VAPRNRGSGFGHNGV	FALSE	FALSE	0.7378548605373424	FALSE	S/T	S/T	0.689809	0.61	0.301	0.041	0.041
P17612	cAMP-dependent protein kinase catalytic subunit alpha	PRKACA	Q9Y5A9-S380	Q9Y5A9	YTHD2	380	S	QSQAGSGSTPSEPHP	FALSE	FALSE	0.5598874314175896	FALSE	S/T	S/T	0.0437319	0.61	0.301	0.041	0.041
P17612	cAMP-dependent protein kinase catalytic subunit alpha	PRKACA	Q9Y5A9-S383	Q9Y5A9	YTHD2	383	S	AGSGSTPSEPHPVLE	FALSE	FALSE	0.5860919697853865	FALSE	S/T	S/T	0.0902433	0.61	0.301	0.041	0.041
P17612	cAMP-dependent protein kinase catalytic subunit alpha	PRKACA	Q9Y5A9-S394	Q9Y5A9	YTHD2	394	S	PVLEKLRSINNYNPK	FALSE	FALSE	0.6481388014557043	FALSE	S/T	S/T	0.305817	0.61	0.301	0.041	0.041
P17612	cAMP-dependent protein kinase catalytic subunit alpha	PRKACA	Q9Y5A9-S419	Q9Y5A9	YTHD2	419	S	VFIIKSYSEDDIHRS	FALSE	FALSE	0.6152798043225688	FALSE	S/T	S/T	0.100603	0.61	0.301	0.041	0.041
P17612	cAMP-dependent protein kinase catalytic subunit alpha	PRKACA	Q9Y5B0-S338	Q9Y5B0	CTDP1	338	S	APPGSRESQTRKKVN	FALSE	FALSE	0.571992521812861	FALSE	S/T	S/T	0.586694	0.682	0.262	0.041	0.041
P17612	cAMP-dependent protein kinase catalytic subunit alpha	PRKACA	Q9Y5B0-S471	Q9Y5B0	CTDP1	471	S	SEGTKSSSSASDGES	FALSE	FALSE	0.51749428008757	FALSE	S/T	S/T	0.282366	0.682	0.262	0.041	0.041
P17612	cAMP-dependent protein kinase catalytic subunit alpha	PRKACA	Q9Y5B0-S472	Q9Y5B0	CTDP1	472	S	EGTKSSSSASDGESE	FALSE	FALSE	0.5184698898436676	FALSE	S/T	S/T	0.28648	0.682	0.262	0.041	0.041
P17612	cAMP-dependent protein kinase catalytic subunit alpha	PRKACA	Q9Y5B0-S839	Q9Y5B0	CTDP1	839	S	SRRKRQPSMSETMPL	FALSE	FALSE	0.6543507406397552	FALSE	S/T	S/T	0.987501	0.682	0.262	0.041	0.041
P17612	cAMP-dependent protein kinase catalytic subunit alpha	PRKACA	Q9Y5B0-S935	Q9Y5B0	CTDP1	935	S	ASESSRESSNEDEGS	FALSE	FALSE	0.5474119396102476	FALSE	S/T	S/T	0.543207	0.682	0.262	0.041	0.041
P17612	cAMP-dependent protein kinase catalytic subunit alpha	PRKACA	Q9Y5B0-4-S831	Q9Y5B0-4	CTDP1-4	831	S	GLRSRRRSPSPGSQG	FALSE	FALSE	0.6535317678991754	FALSE	S/T	S/T	0.98415299999999994	0.682	0.262	0.041	0.041
P17612	cAMP-dependent protein kinase catalytic subunit alpha	PRKACA	Q9Y5B0-4-S833	Q9Y5B0-4	CTDP1-4	833	S	RSRRRSPSPGSQGPA	FALSE	FALSE	0.5963588907949241	FALSE	S/T	S/T	0.815343	0.682	0.262	0.041	0.041
P17612	cAMP-dependent protein kinase catalytic subunit alpha	PRKACA	Q9Y5B6-S16	Q9Y5B6	PAXB1	16	S	NVRKRNDSEEEERER	FALSE	FALSE	0.5036244463641038	FALSE	S/T	S/T	0.814826	0.525	0.183	0.041	0.041
P17612	cAMP-dependent protein kinase catalytic subunit alpha	PRKACA	Q9Y5C1-S207	Q9Y5C1	ANGL3	207	S	ENQLRRTSIQEPTEI	FALSE	FALSE	0.642670866239762	FALSE	S/T	S/T	0.99917	0.479	0.327	0.041	0.041
P17612	cAMP-dependent protein kinase catalytic subunit alpha	PRKACA	Q9Y5J1-S124	Q9Y5J1	UTP18	124	S	EHEDSGDSEVENEAK	FALSE	FALSE	0.6169945777487696	FALSE	S/T	S/T	0.105928	0.485	0.539	0.041	0.041
P17612	cAMP-dependent protein kinase catalytic subunit alpha	PRKACA	Q9Y5J1-S205	Q9Y5J1	UTP18	205	S	ETTKRKTSSDDESEE	FALSE	FALSE	0.6945917170754713	FALSE	S/T	S/T	0.992261	0.485	0.539	0.041	0.041
P17612	cAMP-dependent protein kinase catalytic subunit alpha	PRKACA	Q9Y5J1-S206	Q9Y5J1	UTP18	206	S	TTKRKTSSDDESEED	FALSE	FALSE	0.6352371699249476	FALSE	S/T	S/T	0.142109	0.485	0.539	0.041	0.041
P17612	cAMP-dependent protein kinase catalytic subunit alpha	PRKACA	Q9Y5J1-S354	Q9Y5J1	UTP18	354	S	FEVSPDGSFLLINGI	FALSE	FALSE	0.6457181849846343	FALSE	S/T	S/T	0.25626	0.485	0.539	0.041	0.041
P17612	cAMP-dependent protein kinase catalytic subunit alpha	PRKACA	Q9Y5J3-S13	Q9Y5J3	HEY1	13	S	PEYSSSDSELDETIE	FALSE	FALSE	0.5505280697286535	FALSE	S/T	S/T	0.0895099	0.598	0.299	0.041	0.041
P17612	cAMP-dependent protein kinase catalytic subunit alpha	PRKACA	Q9Y5K5-S120	Q9Y5K5	UCHL5	120	S	EFKEFSQSFDAAMKG	FALSE	FALSE	0.676880341737144	FALSE	S/T	S/T	0.232015	0.627	0.32	0.041	0.041
P17612	cAMP-dependent protein kinase catalytic subunit alpha	PRKACA	Q9Y5K5-S142	Q9Y5K5	UCHL5	142	S	VIRQVHNSFARQQMF	FALSE	FALSE	0.7624623212958187	FALSE	S/T	S/T	0.419645	0.627	0.32	0.041	0.041
P17612	cAMP-dependent protein kinase catalytic subunit alpha	PRKACA	Q9Y5K5-S255	Q9Y5K5	UCHL5	255	S	MDTDQGNSMLSAIQS	FALSE	FALSE	0.5159520067355039	FALSE	S/T	S/T	0.0288188	0.627	0.32	0.041	0.041
P17612	cAMP-dependent protein kinase catalytic subunit alpha	PRKACA	Q9Y5K5-2-S254	Q9Y5K5-2	UCHL5-2	254	S	MDTDQGNSMLSAIQS	FALSE	FALSE	0.5159520067355039	FALSE	S/T	S/T	0.0288188	0.627	0.32	0.041	0.041
P17612	cAMP-dependent protein kinase catalytic subunit alpha	PRKACA	Q9Y5K6-S67	Q9Y5K6	CD2AP	67	S	ETEFKDDSLPIKRER	FALSE	FALSE	0.693666504235222	FALSE	S/T	S/T	0.164395	0.679	0.34	0.041	0.041
P17612	cAMP-dependent protein kinase catalytic subunit alpha	PRKACA	Q9Y5K6-S86	Q9Y5K6	CD2AP	86	S	ASLVQRISTYGLPAG	FALSE	FALSE	0.6799398731839367	FALSE	S/T	S/T	0.207168	0.679	0.34	0.041	0.041
P17612	cAMP-dependent protein kinase catalytic subunit alpha	PRKACA	Q9Y5K6-S180	Q9Y5K6	CD2AP	180	S	THEAQDDSETVLAGP	FALSE	FALSE	0.5218114194414659	FALSE	S/T	S/T	0.019822	0.679	0.34	0.041	0.041
P17612	cAMP-dependent protein kinase catalytic subunit alpha	PRKACA	Q9Y5K6-S232	Q9Y5K6	CD2AP	232	S	VKLRTRTSSSETEEK	FALSE	FALSE	0.7808575260756084	FALSE	S/T	S/T	0.439332	0.679	0.34	0.041	0.041
P17612	cAMP-dependent protein kinase catalytic subunit alpha	PRKACA	Q9Y5K6-S233	Q9Y5K6	CD2AP	233	S	KLRTRTSSSETEEKK	FALSE	FALSE	0.8004700827160512	FALSE	S/T	S/T	0.945269	0.679	0.34	0.041	0.041
P17612	cAMP-dependent protein kinase catalytic subunit alpha	PRKACA	Q9Y5K6-S234	Q9Y5K6	CD2AP	234	S	LRTRTSSSETEEKKP	FALSE	FALSE	0.5921085830438756	FALSE	S/T	S/T	0.0388934	0.679	0.34	0.041	0.041
P17612	cAMP-dependent protein kinase catalytic subunit alpha	PRKACA	Q9Y5K6-S256	Q9Y5K6	CD2AP	256	S	SLGPKTQSVEITKTD	FALSE	FALSE	0.6944258561300182	FALSE	S/T	S/T	0.307855	0.679	0.34	0.041	0.041
P17612	cAMP-dependent protein kinase catalytic subunit alpha	PRKACA	Q9Y5K6-S363	Q9Y5K6	CD2AP	363	S	AAEKKYFSLKPEEKD	FALSE	FALSE	0.6004636708739397	FALSE	S/T	S/T	0.0520444	0.679	0.34	0.041	0.041
P17612	cAMP-dependent protein kinase catalytic subunit alpha	PRKACA	Q9Y5K6-S380	Q9Y5K6	CD2AP	380	S	STLEQKPSKPAAPQV	FALSE	FALSE	0.5852255478943117	FALSE	S/T	S/T	0.0356629	0.679	0.34	0.041	0.041
P17612	cAMP-dependent protein kinase catalytic subunit alpha	PRKACA	Q9Y5K6-S405	Q9Y5K6	CD2AP	405	S	ASNLLRSSGTVYPKR	FALSE	FALSE	0.6869755701315778	FALSE	S/T	S/T	0.219274	0.679	0.34	0.041	0.041
P17612	cAMP-dependent protein kinase catalytic subunit alpha	PRKACA	Q9Y5K6-S449	Q9Y5K6	CD2AP	449	S	VSKLKLDSEQLPLRP	FALSE	FALSE	0.5219765994741992	FALSE	S/T	S/T	0.0200657	0.679	0.34	0.041	0.041
P17612	cAMP-dependent protein kinase catalytic subunit alpha	PRKACA	Q9Y5K6-S458	Q9Y5K6	CD2AP	458	S	QLPLRPKSVDFDSLT	FALSE	FALSE	0.7759043327071794	FALSE	S/T	S/T	0.426977	0.679	0.34	0.041	0.041
P17612	cAMP-dependent protein kinase catalytic subunit alpha	PRKACA	Q9Y5K6-S469	Q9Y5K6	CD2AP	469	S	DSLTVRTSKETDVVN	FALSE	FALSE	0.5849789510735875	FALSE	S/T	S/T	0.0346646	0.679	0.34	0.041	0.041
P17612	cAMP-dependent protein kinase catalytic subunit alpha	PRKACA	Q9Y5K6-S546	Q9Y5K6	CD2AP	546	S	TCYSPKPSVYLSTPS	FALSE	FALSE	0.7956057289433166	FALSE	S/T	S/T	0.690093	0.679	0.34	0.041	0.041
P17612	cAMP-dependent protein kinase catalytic subunit alpha	PRKACA	Q9Y5K6-S553	Q9Y5K6	CD2AP	553	S	SVYLSTPSSASKANT	FALSE	FALSE	0.7102286970082401	FALSE	S/T	S/T	0.119361	0.679	0.34	0.041	0.041
P17612	cAMP-dependent protein kinase catalytic subunit alpha	PRKACA	Q9Y5K6-S556	Q9Y5K6	CD2AP	556	S	LSTPSSASKANTTAF	FALSE	FALSE	0.6020133332210306	FALSE	S/T	S/T	0.0705374	0.679	0.34	0.041	0.041
P17612	cAMP-dependent protein kinase catalytic subunit alpha	PRKACA	Q9Y5K6-S582	Q9Y5K6	CD2AP	582	S	TDDVKKNSLDELRAQ	FALSE	FALSE	0.7922278729598279	FALSE	S/T	S/T	0.808861	0.679	0.34	0.041	0.041
P17612	cAMP-dependent protein kinase catalytic subunit alpha	PRKACA	Q9Y5K6-T231	Q9Y5K6	CD2AP	231	T	SVKLRTRTSSSETEE	FALSE	FALSE	0.5253312019828458	FALSE	S/T	S/T	0.021015	0.679	0.34	0.041	0.041
P17612	cAMP-dependent protein kinase catalytic subunit alpha	PRKACA	Q9Y5L3-T196	Q9Y5L3	ENTP2	196	T	WFRPRKGTLGAMDLG	FALSE	FALSE	0.5619993208032149	FALSE	S/T	S/T	0.46235	0.506	0.273	0.041	0.041
P17612	cAMP-dependent protein kinase catalytic subunit alpha	PRKACA	Q9Y5M8-S112	Q9Y5M8	SRPRB	112	S	VNNNRGNSLTLIDLP	FALSE	FALSE	0.5973417794340673	FALSE	S/T	S/T	0.997572	0.552	0.18	0.041	0.041
P17612	cAMP-dependent protein kinase catalytic subunit alpha	PRKACA	Q9Y5P2-S76	Q9Y5P2	CSAG2	76	S	SRKPRASSPLSNNHP	FALSE	FALSE	0.5275300068778483	FALSE	S/T	S/T	0.433531	0.605	0.257	0.041	0.041
P17612	cAMP-dependent protein kinase catalytic subunit alpha	PRKACA	Q9Y5P3-S353	Q9Y5P3	RAI2	353	S	SVAAHRKSEPPPETL	FALSE	FALSE	0.5842907482870464	FALSE	S/T	S/T	0.212383	0.467	0.367	0.041	0.041
P17612	cAMP-dependent protein kinase catalytic subunit alpha	PRKACA	Q9Y5P3-S473	Q9Y5P3	RAI2	473	S	FSFKREDSVLQGYDI	FALSE	FALSE	0.6438862113777192	FALSE	S/T	S/T	0.466473	0.467	0.367	0.041	0.041
P17612	cAMP-dependent protein kinase catalytic subunit alpha	PRKACA	Q9Y5P4-S12	Q9Y5P4	CERT	12	S	QSWNSSGSEEDPETE	FALSE	FALSE	0.6185384597336282	FALSE	S/T	S/T	0.0680726	0.675	0.34	0.041	0.041
P17612	cAMP-dependent protein kinase catalytic subunit alpha	PRKACA	Q9Y5P4-S119	Q9Y5P4	CERT	119	S	IEQHKTESGYGSESS	FALSE	FALSE	0.6928972355341981	FALSE	S/T	S/T	0.163046	0.675	0.34	0.041	0.041
P17612	cAMP-dependent protein kinase catalytic subunit alpha	PRKACA	Q9Y5P4-S132	Q9Y5P4	CERT	132	S	SSLRRHGSMVSLVSG	FALSE	FALSE	0.80415167259674325	FALSE	S/T	S/T	0.984226	0.675	0.34	0.041	0.041
P17612	cAMP-dependent protein kinase catalytic subunit alpha	PRKACA	Q9Y5P4-S135	Q9Y5P4	CERT	135	S	RRHGSMVSLVSGASG	FALSE	FALSE	0.695145132629955	FALSE	S/T	S/T	0.140607	0.675	0.34	0.041	0.041
P17612	cAMP-dependent protein kinase catalytic subunit alpha	PRKACA	Q9Y5P4-S138	Q9Y5P4	CERT	138	S	GSMVSLVSGASGYSA	FALSE	FALSE	0.5124240975219045	FALSE	S/T	S/T	0.019048	0.675	0.34	0.041	0.041
P17612	cAMP-dependent protein kinase catalytic subunit alpha	PRKACA	Q9Y5P4-S141	Q9Y5P4	CERT	141	S	VSLVSGASGYSATST	FALSE	FALSE	0.6919377904936734	FALSE	S/T	S/T	0.227708	0.675	0.34	0.041	0.041
P17612	cAMP-dependent protein kinase catalytic subunit alpha	PRKACA	Q9Y5P4-S144	Q9Y5P4	CERT	144	S	VSGASGYSATSTSSF	FALSE	FALSE	0.7613942856190671	FALSE	S/T	S/T	0.346378	0.675	0.34	0.041	0.041
P17612	cAMP-dependent protein kinase catalytic subunit alpha	PRKACA	Q9Y5P4-S147	Q9Y5P4	CERT	147	S	ASGYSATSTSSFKKG	FALSE	FALSE	0.5914752214400562	FALSE	S/T	S/T	0.0384152	0.675	0.34	0.041	0.041
P17612	cAMP-dependent protein kinase catalytic subunit alpha	PRKACA	Q9Y5P4-S149	Q9Y5P4	CERT	149	S	GYSATSTSSFKKGHS	FALSE	FALSE	0.5017996764818352	FALSE	S/T	S/T	0.0163514	0.675	0.34	0.041	0.041
P17612	cAMP-dependent protein kinase catalytic subunit alpha	PRKACA	Q9Y5P4-S150	Q9Y5P4	CERT	150	S	YSATSTSSFKKGHSL	FALSE	FALSE	0.6041241961377144	FALSE	S/T	S/T	0.0712914	0.675	0.34	0.041	0.041
P17612	cAMP-dependent protein kinase catalytic subunit alpha	PRKACA	Q9Y5P4-S375	Q9Y5P4	CERT	375	S	VQKPYSRSSSMSSID	FALSE	FALSE	0.542425368262811	FALSE	S/T	S/T	0.0271878	0.675	0.34	0.041	0.041
P17612	cAMP-dependent protein kinase catalytic subunit alpha	PRKACA	Q9Y5P4-S376	Q9Y5P4	CERT	376	S	QKPYSRSSSMSSIDL	FALSE	FALSE	0.7821293578970733	FALSE	S/T	S/T	0.536523	0.675	0.34	0.041	0.041
P17612	cAMP-dependent protein kinase catalytic subunit alpha	PRKACA	Q9Y5P4-S377	Q9Y5P4	CERT	377	S	KPYSRSSSMSSIDLV	FALSE	FALSE	0.8004745875415881	FALSE	S/T	S/T	0.966211	0.675	0.34	0.041	0.041
P17612	cAMP-dependent protein kinase catalytic subunit alpha	PRKACA	Q9Y5P4-S379	Q9Y5P4	CERT	379	S	YSRSSSMSSIDLVSA	FALSE	FALSE	0.7791470216222178	FALSE	S/T	S/T	0.471438	0.675	0.34	0.041	0.041
P17612	cAMP-dependent protein kinase catalytic subunit alpha	PRKACA	Q9Y5P4-S380	Q9Y5P4	CERT	380	S	SRSSSMSSIDLVSAS	FALSE	FALSE	0.6977732636490647	FALSE	S/T	S/T	0.134624	0.675	0.34	0.041	0.041
P17612	cAMP-dependent protein kinase catalytic subunit alpha	PRKACA	Q9Y5P4-S611	Q9Y5P4	CERT	611	S	KFLKRFTSYVQEKTA	FALSE	FALSE	0.8030643678797318	FALSE	S/T	S/T	0.949643	0.675	0.34	0.041	0.041
P17612	cAMP-dependent protein kinase catalytic subunit alpha	PRKACA	Q9Y5P4-3-S59	Q9Y5P4-3	CERT-3	59	S	GWKGRLPSPLVLLPR	FALSE	FALSE	0.7160108208742848	FALSE	S/T	S/T	0.250547	0.675	0.34	0.041	0.041
P17612	cAMP-dependent protein kinase catalytic subunit alpha	PRKACA	Q9Y5P8-S357	Q9Y5P8	P2R3B	357	S	KMIDRIFSGAVTRGR	FALSE	FALSE	0.6283085827305638	FALSE	S/T	S/T	0.781936	0.58	0.264	0.041	0.041
P17612	cAMP-dependent protein kinase catalytic subunit alpha	PRKACA	Q9Y5S2-S365	Q9Y5S2	MRCKB	365	S	IPDVSSPSDTSNFDV	FALSE	FALSE	0.5177762151730547	TRUE	S/T	S/T	0.139303	0.601	0.389	0.0635	0.0745
P17612	cAMP-dependent protein kinase catalytic subunit alpha	PRKACA	Q9Y5S2-S524	Q9Y5S2	MRCKB	524	S	LRQEREDSTQRLRGL	FALSE	FALSE	0.5277831564292991	TRUE	S/T	S/T	0.226433	0.601	0.389	0.0635	0.0745
P17612	cAMP-dependent protein kinase catalytic subunit alpha	PRKACA	Q9Y5S2-S707	Q9Y5S2	MRCKB	707	S	ELVRREASHVLEVKN	FALSE	FALSE	0.5297831564292991	TRUE	S/T	S/T	0.229707	0.601	0.389	0.0635	0.0745
P17612	cAMP-dependent protein kinase catalytic subunit alpha	PRKACA	Q9Y5S2-S1191	Q9Y5S2	MRCKB	1191	S	GAPSKTSSLLILTEN	FALSE	FALSE	0.648365135157463	TRUE	S/T	S/T	0.548741	0.601	0.389	0.0635	0.0745
P17612	cAMP-dependent protein kinase catalytic subunit alpha	PRKACA	Q9Y5S2-S1530	Q9Y5S2	MRCKB	1530	S	IYFKSKFSGAVLNVP	FALSE	FALSE	0.6652393546476713	TRUE	S/T	S/T	0.67313	0.601	0.389	0.0635	0.0745
P17612	cAMP-dependent protein kinase catalytic subunit alpha	PRKACA	Q9Y5S2-S1647	Q9Y5S2	MRCKB	1647	S	SWPSSGGSEPSVTVP	FALSE	FALSE	0.5209540526612372	TRUE	S/T	S/T	0.195267	0.601	0.389	0.0635	0.0745
P17612	cAMP-dependent protein kinase catalytic subunit alpha	PRKACA	Q9Y5S2-S1659	Q9Y5S2	MRCKB	1659	S	TVPLRSMSDPDQDFD	FALSE	FALSE	0.6651599670464453	TRUE	S/T	S/T	0.958584	0.601	0.389	0.0635	0.0745
P17612	cAMP-dependent protein kinase catalytic subunit alpha	PRKACA	Q9Y5S2-S1677	Q9Y5S2	MRCKB	1677	S	DSDSTKHSTPSNSSN	FALSE	FALSE	0.5177762151730547	TRUE	S/T	S/T	0.135178	0.601	0.389	0.0635	0.0745
P17612	cAMP-dependent protein kinase catalytic subunit alpha	PRKACA	Q9Y5S2-S1682	Q9Y5S2	MRCKB	1682	S	KHSTPSNSSNPSGPP	FALSE	FALSE	0.5135937177662268	TRUE	S/T	S/T	0.10404	0.601	0.389	0.0635	0.0745
P17612	cAMP-dependent protein kinase catalytic subunit alpha	PRKACA	Q9Y5S2-S1697	Q9Y5S2	MRCKB	1697	S	SPNSPHRSQLPLEGL	FALSE	FALSE	0.5181571675540072	TRUE	S/T	S/T	0.129176	0.601	0.389	0.0635	0.0745
P17612	cAMP-dependent protein kinase catalytic subunit alpha	PRKACA	Q9Y5S9-S166	Q9Y5S9	RBM8A	166	S	RRGGRRRSRSPDRRR	FALSE	FALSE	0.5267298505305096	FALSE	S/T	S/T	0.994456	0.654	0.21	0.041	0.041
P17612	cAMP-dependent protein kinase catalytic subunit alpha	PRKACA	Q9Y5S9-S168	Q9Y5S9	RBM8A	168	S	GGRRRSRSPDRRRR_	FALSE	FALSE	0.5257502252338112	FALSE	S/T	S/T	0.651968	0.654	0.21	0.041	0.041
P17612	cAMP-dependent protein kinase catalytic subunit alpha	PRKACA	Q9Y5T5-S189	Q9Y5T5	UBP16	189	S	KENPPMNSPCQITVK	FALSE	FALSE	0.5412905570351392	FALSE	S/T	S/T	0.0537715	0.593	0.34	0.041	0.041
P17612	cAMP-dependent protein kinase catalytic subunit alpha	PRKACA	Q9Y5T5-S199	Q9Y5T5	UBP16	199	S	QITVKGLSNLGNTCF	FALSE	FALSE	0.7387304045443349	FALSE	S/T	S/T	0.736096	0.593	0.34	0.041	0.041
P17612	cAMP-dependent protein kinase catalytic subunit alpha	PRKACA	Q9Y5T5-S230	Q9Y5T5	UBP16	230	S	LLKEVKMSGTIVKIE	FALSE	FALSE	0.7473078804097542	FALSE	S/T	S/T	0.779896	0.593	0.34	0.041	0.041
P17612	cAMP-dependent protein kinase catalytic subunit alpha	PRKACA	Q9Y5T5-S330	Q9Y5T5	UBP16	330	S	ILKAFGNSTEKLDEE	FALSE	FALSE	0.652107478777533	FALSE	S/T	S/T	0.244971	0.593	0.34	0.041	0.041
P17612	cAMP-dependent protein kinase catalytic subunit alpha	PRKACA	Q9Y5T5-S353	Q9Y5T5	UBP16	353	S	EKKKSMPSFVDRIFG	FALSE	FALSE	0.7435053893779245	FALSE	S/T	S/T	0.757285	0.593	0.34	0.041	0.041
P17612	cAMP-dependent protein kinase catalytic subunit alpha	PRKACA	Q9Y5T5-S386	Q9Y5T5	UBP16	386	S	HESFLDLSLPVLDDQ	FALSE	FALSE	0.5452319561540715	FALSE	S/T	S/T	0.0744521	0.593	0.34	0.041	0.041
P17612	cAMP-dependent protein kinase catalytic subunit alpha	PRKACA	Q9Y5T5-S486	Q9Y5T5	UBP16	486	S	SEYEAEMSLQGEVNI	FALSE	FALSE	0.5467553670067847	FALSE	S/T	S/T	0.0749447	0.593	0.34	0.041	0.041
P17612	cAMP-dependent protein kinase catalytic subunit alpha	PRKACA	Q9Y5T5-S524	Q9Y5T5	UBP16	524	S	GQAKMIESVTDNQKS	FALSE	FALSE	0.6399891689968378	FALSE	S/T	S/T	0.299513	0.593	0.34	0.041	0.041
P17612	cAMP-dependent protein kinase catalytic subunit alpha	PRKACA	Q9Y5T5-S531	Q9Y5T5	UBP16	531	S	SVTDNQKSTEEVDMK	FALSE	FALSE	0.6392212393862619	FALSE	S/T	S/T	0.12668	0.593	0.34	0.041	0.041
P17612	cAMP-dependent protein kinase catalytic subunit alpha	PRKACA	Q9Y5T5-S743	Q9Y5T5	UBP16	743	S	ENTRVLYSLYGVVEH	FALSE	FALSE	0.6312929046303696	FALSE	S/T	S/T	0.162924	0.593	0.34	0.041	0.041
P17612	cAMP-dependent protein kinase catalytic subunit alpha	PRKACA	Q9Y5U2-S86	Q9Y5U2	TSSC4	86	S	PFHLRGMSSTFSQRS	FALSE	FALSE	0.8272718162933642	FALSE	S/T	S/T	0.983528	0.702	0.368	0.041	0.041
P17612	cAMP-dependent protein kinase catalytic subunit alpha	PRKACA	Q9Y5U2-S115	Q9Y5U2	TSSC4	115	S	PSSVAHTSMSDNGGF	FALSE	FALSE	0.5864275152737182	FALSE	S/T	S/T	0.0819984	0.697	0.306	0.041	0.041
P17612	cAMP-dependent protein kinase catalytic subunit alpha	PRKACA	Q9Y5U2-S319	Q9Y5U2	TSSC4	319	S	RDHFRNKSSSPEDPG	FALSE	FALSE	0.5335251172953116	FALSE	S/T	S/T	0.833675	0.727	0.219	0.041	0.041
P17612	cAMP-dependent protein kinase catalytic subunit alpha	PRKACA	Q9Y5V3-S457	Q9Y5V3	MAGD1	457	S	PSPNSRASQNPGAAQ	FALSE	FALSE	0.503509028354746	FALSE	S/T	S/T	0.704911	0.614	0.178	0.041	0.041
P17612	cAMP-dependent protein kinase catalytic subunit alpha	PRKACA	Q9Y5W3-S287	Q9Y5W3	KLF2	287	S	GKTYTKSSHLKAHLR	FALSE	FALSE	0.5377090505689771	FALSE	S/T	S/T	0.0206333	0.44	0.337	0.0595	0.08650000000000001
P17612	cAMP-dependent protein kinase catalytic subunit alpha	PRKACA	Q9Y5W3-T327	Q9Y5W3	KLF2	327	T	TRHYRKHTGHRPFQC	FALSE	FALSE	0.6802243770370627	FALSE	S/T	S/T	0.0512149	0.44	0.337	0.0595	0.08650000000000001
P17612	cAMP-dependent protein kinase catalytic subunit alpha	PRKACA	Q9Y5X1-S176	Q9Y5X1	SNX9	176	S	WDGPKSSSYFKDSES	FALSE	FALSE	0.5206002185965302	FALSE	S/T	S/T	0.197329	0.606	0.267	0.041	0.041
P17612	cAMP-dependent protein kinase catalytic subunit alpha	PRKACA	Q9Y5X1-S181	Q9Y5X1	SNX9	181	S	SSSYFKDSESADAGG	FALSE	FALSE	0.5229614899155397	FALSE	S/T	S/T	0.121347	0.606	0.267	0.041	0.041
P17612	cAMP-dependent protein kinase catalytic subunit alpha	PRKACA	Q9Y5X1-S194	Q9Y5X1	SNX9	194	S	GGAQRGNSRASSSSM	FALSE	FALSE	0.660901311946806	FALSE	S/T	S/T	0.97325	0.606	0.267	0.041	0.041
P17612	cAMP-dependent protein kinase catalytic subunit alpha	PRKACA	Q9Y5X1-S197	Q9Y5X1	SNX9	197	S	QRGNSRASSSSMKIP	FALSE	FALSE	0.6417965427805017	FALSE	S/T	S/T	0.725988	0.606	0.267	0.041	0.041
P17612	cAMP-dependent protein kinase catalytic subunit alpha	PRKACA	Q9Y5X1-S198	Q9Y5X1	SNX9	198	S	RGNSRASSSSMKIPL	FALSE	FALSE	0.6596583088623472	FALSE	S/T	S/T	0.944139	0.606	0.267	0.041	0.041
P17612	cAMP-dependent protein kinase catalytic subunit alpha	PRKACA	Q9Y5X1-S261	Q9Y5X1	SNX9	261	S	VADPRKGSKMYGLKS	FALSE	FALSE	0.658901311946806	FALSE	S/T	S/T	0.974176	0.606	0.267	0.041	0.041
P17612	cAMP-dependent protein kinase catalytic subunit alpha	PRKACA	Q9Y5X3-S20	Q9Y5X3	SNX5	20	S	EDRSKLRSVSVDLNV	FALSE	FALSE	0.638536980559782	FALSE	S/T	S/T	0.359857	0.593	0.291	0.041	0.041
P17612	cAMP-dependent protein kinase catalytic subunit alpha	PRKACA	Q9Y5X3-S22	Q9Y5X3	SNX5	22	S	RSKLRSVSVDLNVDP	FALSE	FALSE	0.6852475899766571	FALSE	S/T	S/T	0.977328	0.593	0.291	0.041	0.041
P17612	cAMP-dependent protein kinase catalytic subunit alpha	PRKACA	Q9Y5X3-S151	Q9Y5X3	SNX5	151	S	EVFLQRLSSHPVLSK	FALSE	FALSE	0.6395019423718331	FALSE	S/T	S/T	0.360988	0.593	0.291	0.041	0.041
P17612	cAMP-dependent protein kinase catalytic subunit alpha	PRKACA	Q9Y5X3-S152	Q9Y5X3	SNX5	152	S	VFLQRLSSHPVLSKD	FALSE	FALSE	0.6692299342395143	FALSE	S/T	S/T	0.693554	0.593	0.291	0.041	0.041
P17612	cAMP-dependent protein kinase catalytic subunit alpha	PRKACA	Q9Y5X4-S28	Q9Y5X4	NR2E3	28	S	GAASRKESPGRWGLG	FALSE	FALSE	0.6312806008938716	FALSE	S/T	S/T	0.855124	0.47	0.334	0.041	0.041
P17612	cAMP-dependent protein kinase catalytic subunit alpha	PRKACA	Q9Y5X5-S35	Q9Y5X5	NPFF2	35	S	GRERRALSVQQRGGP	FALSE	FALSE	0.6531637362761712	FALSE	S/T	S/T	0.976562	0.385	0.309	0.041	0.041
P17612	cAMP-dependent protein kinase catalytic subunit alpha	PRKACA	Q9Y5X9-S332	Q9Y5X9	LIPE	332	S	KMRNKRNSKMYLKTR	FALSE	FALSE	0.5079913242449449	FALSE	S/T	S/T	0.526009	0.469	0.245	0.041	0.041
P17612	cAMP-dependent protein kinase catalytic subunit alpha	PRKACA	Q9Y5Y9-S105	Q9Y5Y9	SCNAA	105	S	GRTISRFSATRALWL	FALSE	FALSE	0.5515404420235627	FALSE	S/T	S/T	0.709562	0.379	0.281	0.041	0.041
P17612	cAMP-dependent protein kinase catalytic subunit alpha	PRKACA	Q9Y5Y9-S488	Q9Y5Y9	SCNAA	488	S	PYNQRRMSFLGLASG	FALSE	FALSE	0.5917815126704854	FALSE	S/T	S/T	0.999762	0.379	0.281	0.041	0.041
P17612	cAMP-dependent protein kinase catalytic subunit alpha	PRKACA	Q9Y5Y9-S1838	Q9Y5Y9	SCNAA	1838	S	ATNLSKSSYEPIATT	FALSE	FALSE	0.537084150042692	FALSE	S/T	S/T	0.608125	0.379	0.281	0.041	0.041
P17612	cAMP-dependent protein kinase catalytic subunit alpha	PRKACA	Q9Y5Y9-S1929	Q9Y5Y9	SCNAA	1929	S	ESVTRGLSDRVNMRT	FALSE	FALSE	0.5844161221105615	FALSE	S/T	S/T	0.939065	0.379	0.281	0.041	0.041
P17612	cAMP-dependent protein kinase catalytic subunit alpha	PRKACA	Q9Y5Z7-S13	Q9Y5Z7	HCFC2	13	S	LLNWRRVSSFTGPVP	FALSE	FALSE	0.5160642558283279	FALSE	S/T	S/T	0.994288	0.667	0.136	0.041	0.041
P17612	cAMP-dependent protein kinase catalytic subunit alpha	PRKACA	Q9Y613-S357	Q9Y613	FHOD1	357	S	RRERRKPSSEEGKRS	FALSE	FALSE	0.5031899901203255	FALSE	S/T	S/T	0.992027	0.69	0.145	0.041	0.041
P17612	cAMP-dependent protein kinase catalytic subunit alpha	PRKACA	Q9Y613-S1131	Q9Y613	FHOD1	1131	S	AARERKRSRGNRKSL	FALSE	FALSE	0.5097803424504943	FALSE	S/T	S/T	0.994208	0.69	0.145	0.041	0.041
P17612	cAMP-dependent protein kinase catalytic subunit alpha	PRKACA	Q9Y614-S182	Q9Y614	ACL7B	182	S	AMHVTSQSLLSIYSY	FALSE	FALSE	0.6004307236304551	FALSE	S/T	S/T	0.431519	0.568	0.292	0.041	0.041
P17612	cAMP-dependent protein kinase catalytic subunit alpha	PRKACA	Q9Y614-S360	Q9Y614	ACL7B	360	S	ERFQRELSLLCPGDS	FALSE	FALSE	0.6184248110690247	FALSE	S/T	S/T	0.927466	0.568	0.292	0.041	0.041
P17612	cAMP-dependent protein kinase catalytic subunit alpha	PRKACA	Q9Y615-S57	Q9Y615	ACL7A	57	S	EPQEPTESKAAKERP	FALSE	FALSE	0.5618795126252221	FALSE	S/T	S/T	0.0709639	0.662	0.292	0.041	0.041
P17612	cAMP-dependent protein kinase catalytic subunit alpha	PRKACA	Q9Y615-S397	Q9Y615	ACL7A	397	S	NVLPERDSAVWTGGS	FALSE	FALSE	0.5562096592385841	FALSE	S/T	S/T	0.0763717	0.662	0.292	0.041	0.041
P17612	cAMP-dependent protein kinase catalytic subunit alpha	PRKACA	Q9Y616-S152	Q9Y616	IRAK3	152	S	KGILLKSSISFQNII	FALSE	FALSE	0.5376538835375995	TRUE	S/T	S/T	0.173629	0.587	0.414	0.041	0.041
P17612	cAMP-dependent protein kinase catalytic subunit alpha	PRKACA	Q9Y616-S154	Q9Y616	IRAK3	154	S	ILLKSSISFQNIIEG	FALSE	FALSE	0.6086681392026598	TRUE	S/T	S/T	0.47904	0.587	0.414	0.041	0.041
P17612	cAMP-dependent protein kinase catalytic subunit alpha	PRKACA	Q9Y616-S401	Q9Y616	IRAK3	401	S	RGLDSCLSFLDKKVP	FALSE	FALSE	0.5900557797546935	TRUE	S/T	S/T	0.396918	0.587	0.414	0.041	0.041
P17612	cAMP-dependent protein kinase catalytic subunit alpha	PRKACA	Q9Y616-S467	Q9Y616	IRAK3	467	S	LKSFRCPSPLFLENV	FALSE	FALSE	0.5672946726723187	TRUE	S/T	S/T	0.380765	0.587	0.414	0.041	0.041
P17612	cAMP-dependent protein kinase catalytic subunit alpha	PRKACA	Q9Y618-S67	Q9Y618	NCOR2	67	S	QPQRRRPSLLSEFQP	FALSE	FALSE	0.5635742151150525	FALSE	S/T	S/T	0.998865	0.604	0.24	0.041	0.041
P17612	cAMP-dependent protein kinase catalytic subunit alpha	PRKACA	Q9Y618-S140	Q9Y618	NCOR2	140	S	EDLTKDRSLTGKLEP	FALSE	FALSE	0.5184248945452381	FALSE	S/T	S/T	0.380689	0.604	0.24	0.041	0.041
P17612	cAMP-dependent protein kinase catalytic subunit alpha	PRKACA	Q9Y618-S493	Q9Y618	NCOR2	493	S	SYRRRGKSQQQQQQQ	FALSE	FALSE	0.5606750696438801	FALSE	S/T	S/T	0.985307	0.604	0.24	0.041	0.041
P17612	cAMP-dependent protein kinase catalytic subunit alpha	PRKACA	Q9Y618-S943	Q9Y618	NCOR2	943	S	RLLSPRPSLLTPTGD	FALSE	FALSE	0.5672846646770563	FALSE	S/T	S/T	0.780667	0.604	0.24	0.041	0.041
P17612	cAMP-dependent protein kinase catalytic subunit alpha	PRKACA	Q9Y618-S1023	Q9Y618	NCOR2	1023	S	GSSPRGKSRSPAPPA	FALSE	FALSE	0.5675364724609897	FALSE	S/T	S/T	0.920325	0.604	0.24	0.041	0.041
P17612	cAMP-dependent protein kinase catalytic subunit alpha	PRKACA	Q9Y618-S1207	Q9Y618	NCOR2	1207	S	LGSVPGGSITKGIPS	FALSE	FALSE	0.5253507948298984	FALSE	S/T	S/T	0.440083	0.604	0.24	0.041	0.041
P17612	cAMP-dependent protein kinase catalytic subunit alpha	PRKACA	Q9Y618-S1219	Q9Y618	NCOR2	1219	S	IPSTRVPSDSAITYR	FALSE	FALSE	0.5121888126380257	FALSE	S/T	S/T	0.369798	0.604	0.24	0.041	0.041
P17612	cAMP-dependent protein kinase catalytic subunit alpha	PRKACA	Q9Y618-S1262	Q9Y618	NCOR2	1262	S	LDRGREDSLPKGHVI	FALSE	FALSE	0.5261524383585652	FALSE	S/T	S/T	0.432883	0.604	0.24	0.041	0.041
P17612	cAMP-dependent protein kinase catalytic subunit alpha	PRKACA	Q9Y618-S1298	Q9Y618	NCOR2	1298	S	KEDGRSSSGPPHETA	FALSE	FALSE	0.5608327970416487	FALSE	S/T	S/T	0.947333	0.604	0.24	0.041	0.041
P17612	cAMP-dependent protein kinase catalytic subunit alpha	PRKACA	Q9Y618-S1323	Q9Y618	NCOR2	1323	S	GRVGRAISSASIEGL	FALSE	FALSE	0.5736979758373791	FALSE	S/T	S/T	0.891179	0.604	0.24	0.041	0.041
P17612	cAMP-dependent protein kinase catalytic subunit alpha	PRKACA	Q9Y618-S1326	Q9Y618	NCOR2	1326	S	GRAISSASIEGLMGR	FALSE	FALSE	0.5417511541527954	FALSE	S/T	S/T	0.523761	0.604	0.24	0.041	0.041
P17612	cAMP-dependent protein kinase catalytic subunit alpha	PRKACA	Q9Y618-S1424	Q9Y618	NCOR2	1424	S	TVKEAGRSIHEIPRE	FALSE	FALSE	0.5031754757284265	FALSE	S/T	S/T	0.33602	0.604	0.24	0.041	0.041
P17612	cAMP-dependent protein kinase catalytic subunit alpha	PRKACA	Q9Y618-S1619	Q9Y618	NCOR2	1619	S	EHLLRGVSGVDLYRS	FALSE	FALSE	0.5649079818364688	FALSE	S/T	S/T	0.969096	0.604	0.24	0.041	0.041
P17612	cAMP-dependent protein kinase catalytic subunit alpha	PRKACA	Q9Y618-S1774	Q9Y618	NCOR2	1774	S	PFSSRHSSSPLSPGG	FALSE	FALSE	0.5668512872758045	FALSE	S/T	S/T	0.918592	0.604	0.24	0.041	0.041
P17612	cAMP-dependent protein kinase catalytic subunit alpha	PRKACA	Q9Y618-S1813	Q9Y618	NCOR2	1813	S	RDREREKSILTSTTT	FALSE	FALSE	0.5330266190057228	FALSE	S/T	S/T	0.43783300000000003	0.604	0.24	0.041	0.041
P17612	cAMP-dependent protein kinase catalytic subunit alpha	PRKACA	Q9Y618-S1976	Q9Y618	NCOR2	1976	S	ASSPSKGSEPRPLVP	FALSE	FALSE	0.5237600667447689	FALSE	S/T	S/T	0.278414	0.604	0.24	0.041	0.041
P17612	cAMP-dependent protein kinase catalytic subunit alpha	PRKACA	Q9Y618-S2044	Q9Y618	NCOR2	2044	S	SLGYHGSSYSPEGVE	FALSE	FALSE	0.5147315618908886	FALSE	S/T	S/T	0.239189	0.604	0.24	0.041	0.041
P17612	cAMP-dependent protein kinase catalytic subunit alpha	PRKACA	Q9Y618-S2060	Q9Y618	NCOR2	2060	S	VSPVSSPSLTHDKGL	FALSE	FALSE	0.5252433472451483	FALSE	S/T	S/T	0.494744	0.604	0.24	0.041	0.041
P17612	cAMP-dependent protein kinase catalytic subunit alpha	PRKACA	Q9Y618-S2256	Q9Y618	NCOR2	2256	S	TEPSRMGSKSPGNTS	FALSE	FALSE	0.5672846646770563	FALSE	S/T	S/T	0.774877	0.604	0.24	0.041	0.041
P17612	cAMP-dependent protein kinase catalytic subunit alpha	PRKACA	Q9Y618-S2426	Q9Y618	NCOR2	2426	S	ASGDRPPSVSSVHSE	FALSE	FALSE	0.5603751564904592	FALSE	S/T	S/T	0.604809	0.604	0.24	0.041	0.041
P17612	cAMP-dependent protein kinase catalytic subunit alpha	PRKACA	Q9Y618-S2453	Q9Y618	NCOR2	2453	S	VWEDRPSSAGSTPFP	FALSE	FALSE	0.5147315618908886	FALSE	S/T	S/T	0.238475	0.604	0.24	0.041	0.041
P17612	cAMP-dependent protein kinase catalytic subunit alpha	PRKACA	Q9Y618-4-S1006	Q9Y618-4	NCOR2-4	1006	S	GSSPRGKSRSPAPPA	FALSE	FALSE	0.5675364724609897	FALSE	S/T	S/T	0.920325	0.604	0.24	0.041	0.041
P17612	cAMP-dependent protein kinase catalytic subunit alpha	PRKACA	Q9Y624-S295	Q9Y624	JAM1	295	S	EGEFKQTSSFLV___	FALSE	FALSE	0.5489255172204568	FALSE	S/T	S/T	0.15589	0.533	0.287	0.041	0.041
P17612	cAMP-dependent protein kinase catalytic subunit alpha	PRKACA	Q9Y624-S296	Q9Y624	JAM1	296	S	GEFKQTSSFLV____	FALSE	FALSE	0.6226743127435658	FALSE	S/T	S/T	0.302672	0.533	0.287	0.041	0.041
P17612	cAMP-dependent protein kinase catalytic subunit alpha	PRKACA	Q9Y653-S201	Q9Y653	AGRG1	201	S	QKASRRPSAAPASQQ	FALSE	FALSE	0.6509279493273837	FALSE	S/T	S/T	0.998822	0.418	0.312	0.041	0.041
P17612	cAMP-dependent protein kinase catalytic subunit alpha	PRKACA	Q9Y653-S676	Q9Y653	AGRG1	676	S	PSPLKSNSDSARLPI	FALSE	FALSE	0.5911842700651562	FALSE	S/T	S/T	0.354419	0.418	0.312	0.041	0.041
P17612	cAMP-dependent protein kinase catalytic subunit alpha	PRKACA	Q9Y653-S687	Q9Y653	AGRG1	687	S	RLPISSGSTSSSRI_	FALSE	FALSE	0.5455315411001971	FALSE	S/T	S/T	0.288335	0.418	0.312	0.041	0.041
P17612	cAMP-dependent protein kinase catalytic subunit alpha	PRKACA	Q9Y657-S38	Q9Y657	SPIN1	38	S	TSHKKHRSSVGPSKP	FALSE	FALSE	0.5319056041049158	FALSE	S/T	S/T	0.34347	0.584	0.27	0.041	0.041
P17612	cAMP-dependent protein kinase catalytic subunit alpha	PRKACA	Q9Y657-S39	Q9Y657	SPIN1	39	S	SHKKHRSSVGPSKPV	FALSE	FALSE	0.6130922887159063	FALSE	S/T	S/T	0.692184	0.584	0.27	0.041	0.041
P17612	cAMP-dependent protein kinase catalytic subunit alpha	PRKACA	Q9Y657-S124	Q9Y657	SPIN1	124	S	RVATSRISDAHLADT	FALSE	FALSE	0.5623325896182509	FALSE	S/T	S/T	0.485268	0.584	0.27	0.041	0.041
P17612	cAMP-dependent protein kinase catalytic subunit alpha	PRKACA	Q9Y675-S32	Q9Y675	SNURF	32	S	VKRRRTASLSNQECQ	FALSE	FALSE	0.6467645836320289	FALSE	S/T	S/T	0.998324	0.446	0.329	0.041	0.041
P17612	cAMP-dependent protein kinase catalytic subunit alpha	PRKACA	Q9Y675-S34	Q9Y675	SNURF	34	S	RRRTASLSNQECQLY	FALSE	FALSE	0.514347567793271	FALSE	S/T	S/T	0.104403	0.446	0.329	0.041	0.041
P17612	cAMP-dependent protein kinase catalytic subunit alpha	PRKACA	Q9Y675-T14	Q9Y675	SNURF	14	T	RLHLRRTTEQHVPEV	FALSE	FALSE	0.5172839135537125	FALSE	S/T	S/T	0.118935	0.446	0.329	0.041	0.041
P17612	cAMP-dependent protein kinase catalytic subunit alpha	PRKACA	Q9Y679-S280	Q9Y679	AUP1	280	S	HPRLRPQSAQSSFPP	FALSE	FALSE	0.5438288628482333	FALSE	S/T	S/T	0.55863	0.586	0.227	0.041	0.041
P17612	cAMP-dependent protein kinase catalytic subunit alpha	PRKACA	Q9Y679-S385	Q9Y679	AUP1	385	S	SSWARQESLQERKQA	FALSE	FALSE	0.5720069125246822	FALSE	S/T	S/T	0.976197	0.586	0.227	0.041	0.041
P17612	cAMP-dependent protein kinase catalytic subunit alpha	PRKACA	Q9Y698-S125	Q9Y698	CCG2	125	S	GGLCIAASEFYKTRH	FALSE	FALSE	0.7904684245541496	FALSE	S/T	S/T	0.00114765	0.52	0.28	0.0465	0.21
P17612	cAMP-dependent protein kinase catalytic subunit alpha	PRKACA	Q9Y698-S228	Q9Y698	CCG2	228	S	SAITRIPSYRYRYQR	FALSE	FALSE	0.9656523458392086	FALSE	S/T	S/T	0.675823	0.52	0.28	0.0465	0.21
P17612	cAMP-dependent protein kinase catalytic subunit alpha	PRKACA	Q9Y698-S239	Q9Y698	CCG2	239	S	RYQRRSRSSSRSTEP	FALSE	FALSE	0.9694440872533708	FALSE	S/T	S/T	0.974739	0.52	0.28	0.0465	0.21
P17612	cAMP-dependent protein kinase catalytic subunit alpha	PRKACA	Q9Y698-S240	Q9Y698	CCG2	240	S	YQRRSRSSSRSTEPS	FALSE	FALSE	0.9659190756371884	FALSE	S/T	S/T	0.561525	0.52	0.28	0.0465	0.21
P17612	cAMP-dependent protein kinase catalytic subunit alpha	PRKACA	Q9Y698-S249	Q9Y698	CCG2	249	S	RSTEPSHSRDASPVG	FALSE	FALSE	0.8888565942868232	FALSE	S/T	S/T	0.0284398	0.52	0.28	0.0465	0.21
P17612	cAMP-dependent protein kinase catalytic subunit alpha	PRKACA	Q9Y698-Y229	Q9Y698	CCG2	229	Y	AITRIPSYRYRYQRR	FALSE	FALSE	0.6311339682735302	FALSE	S/T	Y	1.01793e-10	0.52	0.28	0.0465	0.21
P17612	cAMP-dependent protein kinase catalytic subunit alpha	PRKACA	Q9Y6A4-S173	Q9Y6A4	CFA20	173	S	YFSDRLYSEDELPAE	FALSE	FALSE	0.5099867930033267	FALSE	S/T	S/T	0.471192	0.695	0.254	0.041	0.041
P17612	cAMP-dependent protein kinase catalytic subunit alpha	PRKACA	Q9Y6A5-S402	Q9Y6A5	TACC3	402	S	PMPASRGSYHLDWDK	FALSE	FALSE	0.5374992226316175	FALSE	S/T	S/T	0.842305	0.611	0.194	0.041	0.041
P17612	cAMP-dependent protein kinase catalytic subunit alpha	PRKACA	Q9Y6A5-S558	Q9Y6A5	TACC3	558	S	ESALRKQSLYLKFDP	FALSE	FALSE	0.5598171214516551	FALSE	S/T	S/T	0.997789	0.611	0.194	0.041	0.041
P17612	cAMP-dependent protein kinase catalytic subunit alpha	PRKACA	Q9Y6D0-S51	Q9Y6D0	SELK	51	S	QDVKKRRSYGNSSDS	FALSE	FALSE	0.6330032637792276	FALSE	S/T	S/T	0.882863	0.487	0.296	0.041	0.041
P17612	cAMP-dependent protein kinase catalytic subunit alpha	PRKACA	Q9Y6D5-S260	Q9Y6D5	BIG2	260	S	GEHARSDSGKVSTEN	FALSE	FALSE	0.7255342186403404	FALSE	S/T	S/T	0.903633	0.716	0.29	0.041	0.041
P17612	cAMP-dependent protein kinase catalytic subunit alpha	PRKACA	Q9Y6D5-S277	Q9Y6D5	BIG2	277	S	APRERGSSLSGTDDG	FALSE	FALSE	0.761313965165991	FALSE	S/T	S/T	0.997602	0.716	0.29	0.041	0.041
P17612	cAMP-dependent protein kinase catalytic subunit alpha	PRKACA	Q9Y6D5-S279	Q9Y6D5	BIG2	279	S	RERGSSLSGTDDGAQ	FALSE	FALSE	0.6843506460800511	FALSE	S/T	S/T	0.407488	0.716	0.29	0.041	0.041
P17612	cAMP-dependent protein kinase catalytic subunit alpha	PRKACA	Q9Y6D5-S346	Q9Y6D5	BIG2	346	S	GIADDRQSLSSADNL	FALSE	FALSE	0.5523368512533477	FALSE	S/T	S/T	0.0800959	0.716	0.29	0.041	0.041
P17612	cAMP-dependent protein kinase catalytic subunit alpha	PRKACA	Q9Y6D5-S348	Q9Y6D5	BIG2	348	S	ADDRQSLSSADNLES	FALSE	FALSE	0.5513466368352884	FALSE	S/T	S/T	0.0766984	0.716	0.29	0.041	0.041
P17612	cAMP-dependent protein kinase catalytic subunit alpha	PRKACA	Q9Y6D5-S349	Q9Y6D5	BIG2	349	S	DDRQSLSSADNLESD	FALSE	FALSE	0.5292404029472353	FALSE	S/T	S/T	0.0316419	0.716	0.29	0.041	0.041
P17612	cAMP-dependent protein kinase catalytic subunit alpha	PRKACA	Q9Y6D5-S590	Q9Y6D5	BIG2	590	S	VNPNHQTSLGQERLT	FALSE	FALSE	0.59798977183904245	FALSE	S/T	S/T	0.138285	0.716	0.29	0.041	0.041
P17612	cAMP-dependent protein kinase catalytic subunit alpha	PRKACA	Q9Y6D5-S614	Q9Y6D5	BIG2	614	S	LDMARRCSVTSMEST	FALSE	FALSE	0.7608082100044785	FALSE	S/T	S/T	0.999628	0.716	0.29	0.041	0.041
P17612	cAMP-dependent protein kinase catalytic subunit alpha	PRKACA	Q9Y6D5-S620	Q9Y6D5	BIG2	620	S	CSVTSMESTVSSGTQ	FALSE	FALSE	0.5292404029472353	FALSE	S/T	S/T	0.0315915	0.716	0.29	0.041	0.041
P17612	cAMP-dependent protein kinase catalytic subunit alpha	PRKACA	Q9Y6D5-S623	Q9Y6D5	BIG2	623	S	TSMESTVSSGTQTTV	FALSE	FALSE	0.5585088552945867	FALSE	S/T	S/T	0.047157	0.716	0.29	0.041	0.041
P17612	cAMP-dependent protein kinase catalytic subunit alpha	PRKACA	Q9Y6D5-S690	Q9Y6D5	BIG2	690	S	HQEERLDSTQVGDFL	FALSE	FALSE	0.7093019502093415	FALSE	S/T	S/T	0.817937	0.716	0.29	0.041	0.041
P17612	cAMP-dependent protein kinase catalytic subunit alpha	PRKACA	Q9Y6D5-S883	Q9Y6D5	BIG2	883	S	HAKAPFTSATHLDHV	FALSE	FALSE	0.5945222270294624	FALSE	S/T	S/T	0.18276	0.716	0.29	0.041	0.041
P17612	cAMP-dependent protein kinase catalytic subunit alpha	PRKACA	Q9Y6D5-S1015	Q9Y6D5	BIG2	1015	S	GVKTRYLSGSGRERE	FALSE	FALSE	0.7248960519173082	FALSE	S/T	S/T	0.867105	0.716	0.29	0.041	0.041
P17612	cAMP-dependent protein kinase catalytic subunit alpha	PRKACA	Q9Y6D5-S1024	Q9Y6D5	BIG2	1024	S	SGREREGSLKGHTLA	FALSE	FALSE	0.6913180198537259	FALSE	S/T	S/T	0.531261	0.716	0.29	0.041	0.041
P17612	cAMP-dependent protein kinase catalytic subunit alpha	PRKACA	Q9Y6D5-S1067	Q9Y6D5	BIG2	1067	S	VGETSSQSVVVAVDR	FALSE	FALSE	0.7010857064400362	FALSE	S/T	S/T	0.603067	0.716	0.29	0.041	0.041
P17612	cAMP-dependent protein kinase catalytic subunit alpha	PRKACA	Q9Y6D5-S1511	Q9Y6D5	BIG2	1511	S	DVDLDRQSLSSIDKN	FALSE	FALSE	0.5522378600626686	FALSE	S/T	S/T	0.0782933	0.716	0.29	0.041	0.041
P17612	cAMP-dependent protein kinase catalytic subunit alpha	PRKACA	Q9Y6D5-S1513	Q9Y6D5	BIG2	1513	S	DLDRQSLSSIDKNPS	FALSE	FALSE	0.5852164494549487	FALSE	S/T	S/T	0.100262	0.716	0.29	0.041	0.041
P17612	cAMP-dependent protein kinase catalytic subunit alpha	PRKACA	Q9Y6D5-S1514	Q9Y6D5	BIG2	1514	S	LDRQSLSSIDKNPSE	FALSE	FALSE	0.5623930084166612	FALSE	S/T	S/T	0.0488676	0.716	0.29	0.041	0.041
P17612	cAMP-dependent protein kinase catalytic subunit alpha	PRKACA	Q9Y6D5-S1525	Q9Y6D5	BIG2	1525	S	NPSERGQSQLSNPTD	FALSE	FALSE	0.7322594246477548	FALSE	S/T	S/T	0.960501	0.716	0.29	0.041	0.041
P17612	cAMP-dependent protein kinase catalytic subunit alpha	PRKACA	Q9Y6D5-S1528	Q9Y6D5	BIG2	1528	S	ERGQSQLSNPTDDSW	FALSE	FALSE	0.5381433755361373	FALSE	S/T	S/T	0.0359989	0.716	0.29	0.041	0.041
P17612	cAMP-dependent protein kinase catalytic subunit alpha	PRKACA	Q9Y6D6-S664	Q9Y6D6	BIG1	664	S	ETINRYGSLNSLEST	FALSE	FALSE	0.5561401417757069	FALSE	S/T	S/T	0.932783	0.603	0.244	0.041	0.041
P17612	cAMP-dependent protein kinase catalytic subunit alpha	PRKACA	Q9Y6D6-S1079	Q9Y6D6	BIG1	1079	S	TVRGREGSLTGTKDQ	FALSE	FALSE	0.5576108835786767	FALSE	S/T	S/T	0.894581	0.603	0.244	0.041	0.041
P17612	cAMP-dependent protein kinase catalytic subunit alpha	PRKACA	Q9Y6D9-S62	Q9Y6D9	MD1L1	62	S	AEQIRSKSHLIQVER	FALSE	FALSE	0.5442523004702441	FALSE	S/T	S/T	0.881052	0.54	0.184	0.041	0.041
P17612	cAMP-dependent protein kinase catalytic subunit alpha	PRKACA	Q9Y6D9-S90	Q9Y6D9	MD1L1	90	S	VELERAASTSARNYE	FALSE	FALSE	0.5426692159648678	FALSE	S/T	S/T	0.960295	0.54	0.184	0.041	0.041
P17612	cAMP-dependent protein kinase catalytic subunit alpha	PRKACA	Q9Y6D9-S377	Q9Y6D9	MD1L1	377	S	QEELRQVSGQLLEER	FALSE	FALSE	0.5436067653121334	FALSE	S/T	S/T	0.884379	0.54	0.184	0.041	0.041
P17612	cAMP-dependent protein kinase catalytic subunit alpha	PRKACA	Q9Y6D9-S484	Q9Y6D9	MD1L1	484	S	LKMLKSQSSSAEQSF	FALSE	FALSE	0.5134911528908042	FALSE	S/T	S/T	0.560278	0.54	0.184	0.041	0.041
P17612	cAMP-dependent protein kinase catalytic subunit alpha	PRKACA	Q9Y6D9-S699	Q9Y6D9	MD1L1	699	S	VHLRRQDSIPAFLSS	FALSE	FALSE	0.5679231362569314	FALSE	S/T	S/T	0.99146	0.54	0.184	0.041	0.041
P17612	cAMP-dependent protein kinase catalytic subunit alpha	PRKACA	Q9Y6E0-S46	Q9Y6E0	STK24	46	S	LEKIGKGSFGEVFKG	FALSE	FALSE	0.8648511884700774	TRUE	S/T	S/T	0.643965	0.726	0.381	0.0785	0.041
P17612	cAMP-dependent protein kinase catalytic subunit alpha	PRKACA	Q9Y6E0-S294	Q9Y6E0	STK24	294	S	LRNAKKTSYLTELID	FALSE	FALSE	0.8687622995811884	TRUE	S/T	S/T	0.834873	0.726	0.381	0.0785	0.041
P17612	cAMP-dependent protein kinase catalytic subunit alpha	PRKACA	Q9Y6E0-S315	Q9Y6E0	STK24	315	S	AEQSHDDSSSEDSDA	FALSE	FALSE	0.614748008464314	TRUE	S/T	S/T	0.0482419	0.726	0.381	0.0785	0.041
P17612	cAMP-dependent protein kinase catalytic subunit alpha	PRKACA	Q9Y6E0-S400	Q9Y6E0	STK24	400	S	ACGGNLGSIEELRGA	FALSE	FALSE	0.6223519873002928	TRUE	S/T	S/T	0.049522	0.726	0.381	0.0785	0.041
P17612	cAMP-dependent protein kinase catalytic subunit alpha	PRKACA	Q9Y6E0-S434	Q9Y6E0	STK24	434	S	VQRLQRYSLSGGGTS	FALSE	FALSE	0.872476585295474	TRUE	S/T	S/T	0.815495	0.726	0.381	0.0785	0.041
P17612	cAMP-dependent protein kinase catalytic subunit alpha	PRKACA	Q9Y6E0-T18	Q9Y6E0	STK24	18	T	ALNKRRATLPHPGGS	TRUE	TRUE	0.8600238935433747	TRUE	S/T	S/T	0.615477	0.726	0.381	0.0785	0.041
P17612	cAMP-dependent protein kinase catalytic subunit alpha	PRKACA	Q9Y6E0-T190	Q9Y6E0	STK24	190	T	DTQIKRNTFVGTPFW	FALSE	FALSE	0.516903101504557	TRUE	S/T	S/T	0.0266874	0.726	0.381	0.0785	0.041
P17612	cAMP-dependent protein kinase catalytic subunit alpha	PRKACA	Q9Y6E0-2-T178	Q9Y6E0-2	STK24-2	178	T	DTQIKRNTFVGTPFW	FALSE	FALSE	0.5414029720267817	FALSE	S/T	S/T	0.0270189	0.726	0.381	0.041	0.041
P17612	cAMP-dependent protein kinase catalytic subunit alpha	PRKACA	Q9Y6F9-S302	Q9Y6F9	WNT6	302	S	APNRRTGSPGTRGRA	FALSE	FALSE	0.5896277423327494	FALSE	S/T	S/T	0.69256	0.502	0.278	0.041	0.041
P17612	cAMP-dependent protein kinase catalytic subunit alpha	PRKACA	Q9Y6G5-S20	Q9Y6G5	COMDA	20	S	PSMKKAVSLINAIDT	FALSE	FALSE	0.6741850584769676	FALSE	S/T	S/T	0.477185	0.555	0.357	0.041	0.041
P17612	cAMP-dependent protein kinase catalytic subunit alpha	PRKACA	Q9Y6G9-S9	Q9Y6G9	DC1L1	9	S	AAVGRVGSFGSSPPG	FALSE	FALSE	0.5635657645451473	FALSE	S/T	S/T	0.919412	0.581	0.175	0.041	0.041
P17612	cAMP-dependent protein kinase catalytic subunit alpha	PRKACA	Q9Y6G9-S414	Q9Y6G9	DC1L1	414	S	RTPNRSVSSNVASVS	FALSE	FALSE	0.5699005754948883	FALSE	S/T	S/T	0.958546	0.581	0.175	0.041	0.041
P17612	cAMP-dependent protein kinase catalytic subunit alpha	PRKACA	Q9Y6H5-S305	Q9Y6H5	SNCAP	305	S	VSGLNRTSSQGPEER	FALSE	FALSE	0.6432724524755479	FALSE	S/T	S/T	0.336221	0.588	0.287	0.041	0.041
P17612	cAMP-dependent protein kinase catalytic subunit alpha	PRKACA	Q9Y6H5-S306	Q9Y6H5	SNCAP	306	S	SGLNRTSSQGPEERS	FALSE	FALSE	0.6873149136995467	FALSE	S/T	S/T	0.963519	0.588	0.287	0.041	0.041
P17612	cAMP-dependent protein kinase catalytic subunit alpha	PRKACA	Q9Y6H5-S321	Q9Y6H5	SNCAP	321	S	EYLKKVKSILNIVKE	FALSE	FALSE	0.502656785227178	FALSE	S/T	S/T	0.0399297	0.588	0.287	0.041	0.041
P17612	cAMP-dependent protein kinase catalytic subunit alpha	PRKACA	Q9Y6H5-S562	Q9Y6H5	SNCAP	562	S	KSLPSSPSSPSSPAS	FALSE	FALSE	0.6025682172778678	FALSE	S/T	S/T	0.113755	0.588	0.287	0.041	0.041
P17612	cAMP-dependent protein kinase catalytic subunit alpha	PRKACA	Q9Y6H5-S565	Q9Y6H5	SNCAP	565	S	PSSPSSPSSPASRKS	FALSE	FALSE	0.5233535487886231	FALSE	S/T	S/T	0.0818743	0.588	0.287	0.041	0.041
P17612	cAMP-dependent protein kinase catalytic subunit alpha	PRKACA	Q9Y6H5-S676	Q9Y6H5	SNCAP	676	S	QLMQRSLSESDTDSN	FALSE	FALSE	0.7026770404542598	FALSE	S/T	S/T	0.980241	0.588	0.287	0.041	0.041
P17612	cAMP-dependent protein kinase catalytic subunit alpha	PRKACA	Q9Y6H5-S742	Q9Y6H5	SNCAP	742	S	FSIKASKSLDGHSPS	FALSE	FALSE	0.547897436531943	FALSE	S/T	S/T	0.0929693	0.588	0.287	0.041	0.041
P17612	cAMP-dependent protein kinase catalytic subunit alpha	PRKACA	Q9Y6I3-S447	Q9Y6I3	EPN1	447	S	DMSGVRGSLAEAVGS	FALSE	FALSE	0.5089815154516862	FALSE	S/T	S/T	0.780821	0.595	0.172	0.041	0.041
P17612	cAMP-dependent protein kinase catalytic subunit alpha	PRKACA	Q9Y6I4-S23	Q9Y6I4	UBP3	23	S	SAKFPNGSPSSWCCS	FALSE	FALSE	0.5017146509868786	FALSE	S/T	S/T	0.0599593	0.593	0.283	0.041	0.041
P17612	cAMP-dependent protein kinase catalytic subunit alpha	PRKACA	Q9Y6I4-S74	Q9Y6I4	UBP3	74	S	PLTNHKKSEKQDKVQ	FALSE	FALSE	0.5884896056614692	FALSE	S/T	S/T	0.219789	0.593	0.283	0.041	0.041
P17612	cAMP-dependent protein kinase catalytic subunit alpha	PRKACA	Q9Y6I4-S210	Q9Y6I4	UBP3	210	S	RRTYHTRSQGDNNVS	FALSE	FALSE	0.6622494014149288	FALSE	S/T	S/T	0.556085	0.593	0.283	0.041	0.041
P17612	cAMP-dependent protein kinase catalytic subunit alpha	PRKACA	Q9Y6I4-S363	Q9Y6I4	UBP3	363	S	QENGPVCSLRDCLRS	FALSE	FALSE	0.589446098427699	FALSE	S/T	S/T	0.114403	0.593	0.283	0.041	0.041
P17612	cAMP-dependent protein kinase catalytic subunit alpha	PRKACA	Q9Y6J9-S505	Q9Y6J9	TAF6L	505	S	GDESPRGSGGGGPAS	FALSE	FALSE	0.5274793022624841	FALSE	S/T	S/T	0.595282	0.547	0.209	0.041	0.041
P17612	cAMP-dependent protein kinase catalytic subunit alpha	PRKACA	Q9Y6K1-S77	Q9Y6K1	DNM3A	77	S	AVISKSPSMAQDSGA	FALSE	FALSE	0.605415446492423	FALSE	S/T	S/T	0.241733	0.577	0.303	0.041	0.041
P17612	cAMP-dependent protein kinase catalytic subunit alpha	PRKACA	Q9Y6K1-S236	Q9Y6K1	DNM3A	236	S	ENQGPGESQKVEEAS	FALSE	FALSE	0.5193348373773459	FALSE	S/T	S/T	0.0547432	0.577	0.303	0.041	0.041
P17612	cAMP-dependent protein kinase catalytic subunit alpha	PRKACA	Q9Y6K1-S393	Q9Y6K1	DNM3A	393	S	VCHDSDESDTAKAVE	FALSE	FALSE	0.5114579643031386	FALSE	S/T	S/T	0.0431126	0.577	0.303	0.041	0.041
P17612	cAMP-dependent protein kinase catalytic subunit alpha	PRKACA	Q9Y6K1-S638	Q9Y6K1	DNM3A	638	S	RKPIRVLSLFDGIAT	FALSE	FALSE	0.6967054531622321	FALSE	S/T	S/T	0.837648	0.577	0.303	0.041	0.041
P17612	cAMP-dependent protein kinase catalytic subunit alpha	PRKACA	Q9Y6K1-S839	Q9Y6K1	DNM3A	839	S	TITTRSNSIKQGKDQ	FALSE	FALSE	0.6882171202396593	FALSE	S/T	S/T	0.965548	0.577	0.303	0.041	0.041
P17612	cAMP-dependent protein kinase catalytic subunit alpha	PRKACA	Q9Y6K1-S894	Q9Y6K1	DNM3A	894	S	RLLGRSWSVPVIRHL	FALSE	FALSE	0.6916273335627577	FALSE	S/T	S/T	0.954229	0.577	0.303	0.041	0.041
P17612	cAMP-dependent protein kinase catalytic subunit alpha	PRKACA	Q9Y6K5-S381	Q9Y6K5	OAS3	381	S	AVYPRAGSKPPSCPA	FALSE	FALSE	0.5556573870218872	FALSE	S/T	S/T	0.768292	0.691	0.25	0.041	0.041
P17612	cAMP-dependent protein kinase catalytic subunit alpha	PRKACA	Q9Y6K8-S181	Q9Y6K8	KAD5	181	S	TSSNRKWSLIAKIIT	FALSE	FALSE	0.5298546549332064	FALSE	S/T	S/T	0.988045	0.534	0.138	0.041	0.041
P17612	cAMP-dependent protein kinase catalytic subunit alpha	PRKACA	Q9Y6K8-S503	Q9Y6K8	KAD5	503	S	RLLQRSRSSLPVDDT	FALSE	FALSE	0.5009105063109888	FALSE	S/T	S/T	0.969474	0.534	0.138	0.041	0.041
P17612	cAMP-dependent protein kinase catalytic subunit alpha	PRKACA	Q9Y6K9-S17	Q9Y6K9	NEMO	17	S	LCEMVQPSGGPAADQ	FALSE	FALSE	0.6190350277581066	FALSE	S/T	S/T	0.0322542	0.648	0.402	0.041	0.041
P17612	cAMP-dependent protein kinase catalytic subunit alpha	PRKACA	Q9Y6K9-S43	Q9Y6K9	NEMO	43	S	PAMLHLPSEQGAPET	FALSE	FALSE	0.5670227947893502	FALSE	S/T	S/T	0.0223288	0.648	0.402	0.041	0.041
P17612	cAMP-dependent protein kinase catalytic subunit alpha	PRKACA	Q9Y6K9-S68	Q9Y6K9	NEMO	68	S	LRDAIRQSNQILRER	FALSE	FALSE	0.5582759717577381	FALSE	S/T	S/T	0.0234273	0.648	0.402	0.041	0.041
P17612	cAMP-dependent protein kinase catalytic subunit alpha	PRKACA	Q9Y6K9-S85	Q9Y6K9	NEMO	85	S	ELLHFQASQREEKEF	FALSE	FALSE	0.5693355741458869	FALSE	S/T	S/T	0.021932	0.648	0.402	0.041	0.041
P17612	cAMP-dependent protein kinase catalytic subunit alpha	PRKACA	Q9Y6K9-S178	Q9Y6K9	NEMO	178	S	EGRARAASEQARQLE	FALSE	FALSE	0.7951091648693989	FALSE	S/T	S/T	0.947698	0.648	0.402	0.041	0.041
P17612	cAMP-dependent protein kinase catalytic subunit alpha	PRKACA	Q9Y6K9-S196	Q9Y6K9	NEMO	196	S	EALQQQHSVQVDQLR	FALSE	FALSE	0.7186184184476176	FALSE	S/T	S/T	0.149602	0.648	0.402	0.041	0.041
P17612	cAMP-dependent protein kinase catalytic subunit alpha	PRKACA	Q9Y6K9-S376	Q9Y6K9	NEMO	376	S	PPAPAYLSSPLALPS	FALSE	FALSE	0.5417153390276106	FALSE	S/T	S/T	0.00917034	0.648	0.402	0.041	0.041
P17612	cAMP-dependent protein kinase catalytic subunit alpha	PRKACA	Q9Y6K9-S387	Q9Y6K9	NEMO	387	S	ALPSQRRSPPEEPPD	FALSE	FALSE	0.6563239907365778	FALSE	S/T	S/T	0.0449565	0.648	0.402	0.041	0.041
P17612	cAMP-dependent protein kinase catalytic subunit alpha	PRKACA	Q9Y6L6-S293	Q9Y6L6	SO1B1	293	S	PQKERKASLSLHVLE	FALSE	FALSE	0.540439928394512	FALSE	S/T	S/T	0.998865	0.42	0.136	0.041	0.041
P17612	cAMP-dependent protein kinase catalytic subunit alpha	PRKACA	Q9Y6M1-S460	Q9Y6M1	IF2B2	460	S	LARFAGASIKIAPAE	FALSE	FALSE	0.5172409107310407	FALSE	S/T	S/T	0.293386	0.608	0.23	0.041	0.041
P17612	cAMP-dependent protein kinase catalytic subunit alpha	PRKACA	Q9Y6M1-S518	Q9Y6M1	IF2B2	518	S	EAHIRVPSSTAGRVI	FALSE	FALSE	0.5684240372812913	FALSE	S/T	S/T	0.581533	0.608	0.23	0.041	0.041
P17612	cAMP-dependent protein kinase catalytic subunit alpha	PRKACA	Q9Y6M4-S32	Q9Y6M4	KC1G3	32	S	NTRGTGSSSSGVLMV	FALSE	FALSE	0.5903034959606521	TRUE	S/T	S/T	0.122169	0.587	0.376	0.0525	0.0525
P17612	cAMP-dependent protein kinase catalytic subunit alpha	PRKACA	Q9Y6M4-S34	Q9Y6M4	KC1G3	34	S	RGTGSSSSGVLMVGP	FALSE	FALSE	0.594166686984188	TRUE	S/T	S/T	0.192235	0.587	0.376	0.0525	0.0525
P17612	cAMP-dependent protein kinase catalytic subunit alpha	PRKACA	Q9Y6M4-S392	Q9Y6M4	KC1G3	392	S	AADRHGGSVQVVSST	FALSE	FALSE	0.6972722898562327	TRUE	S/T	S/T	0.686045	0.587	0.376	0.0525	0.0525
P17612	cAMP-dependent protein kinase catalytic subunit alpha	PRKACA	Q9Y6M5-S172	Q9Y6M5	ZNT1	172	S	VKSTRPGSSDINVAP	FALSE	FALSE	0.5066659912139734	FALSE	S/T	S/T	0.457206	0.58	0.202	0.041	0.041
P17612	cAMP-dependent protein kinase catalytic subunit alpha	PRKACA	Q9Y6M5-S429	Q9Y6M5	ZNT1	429	S	ASVGSKSSVVPCELA	FALSE	FALSE	0.5814391768941154	FALSE	S/T	S/T	0.790031	0.58	0.202	0.041	0.041
P17612	cAMP-dependent protein kinase catalytic subunit alpha	PRKACA	Q9Y6M7-S226	Q9Y6M7	S4A7	226	S	QNEKRFTSRIPLVRS	FALSE	FALSE	0.5668848060024548	FALSE	S/T	S/T	0.896019	0.558	0.183	0.041	0.041
P17612	cAMP-dependent protein kinase catalytic subunit alpha	PRKACA	Q9Y6M7-S260	Q9Y6M7	S4A7	260	S	GLSASRHSLRTGLSA	FALSE	FALSE	0.5174312916616255	FALSE	S/T	S/T	0.563954	0.558	0.183	0.041	0.041
P17612	cAMP-dependent protein kinase catalytic subunit alpha	PRKACA	Q9Y6M9-S132	Q9Y6M9	NDUB9	132	S	WKKLRRESWEREVKQ	FALSE	FALSE	0.6226885816088925	FALSE	S/T	S/T	0.994851	0.434	0.107	0.051	0.041
P17612	cAMP-dependent protein kinase catalytic subunit alpha	PRKACA	Q9Y6N7-S940	Q9Y6N7	ROBO1	940	S	AGIRKVPSFTFTPTV	FALSE	FALSE	0.5280098667420103	FALSE	S/T	S/T	0.101004	0.534	0.289	0.041	0.041
P17612	cAMP-dependent protein kinase catalytic subunit alpha	PRKACA	Q9Y6N7-S1259	Q9Y6N7	ROBO1	1259	S	AVSYSHQSTATLTPS	FALSE	FALSE	0.554404881592557	FALSE	S/T	S/T	0.117672	0.534	0.289	0.041	0.041
P17612	cAMP-dependent protein kinase catalytic subunit alpha	PRKACA	Q9Y6N7-S1435	Q9Y6N7	ROBO1	1435	S	GRRHFHASQCPRPTS	FALSE	FALSE	0.5539975059206801	FALSE	S/T	S/T	0.154569	0.534	0.289	0.041	0.041
P17612	cAMP-dependent protein kinase catalytic subunit alpha	PRKACA	Q9Y6N7-S1528	Q9Y6N7	ROBO1	1528	S	SSDRKGSSYKGREVL	FALSE	FALSE	0.5861291101833518	FALSE	S/T	S/T	0.247527	0.534	0.289	0.041	0.041
P17612	cAMP-dependent protein kinase catalytic subunit alpha	PRKACA	Q9Y6N7-S1602	Q9Y6N7	ROBO1	1602	S	SNNPRDPSSSSSMSS	FALSE	FALSE	0.678913198360544	FALSE	S/T	S/T	0.957372	0.534	0.289	0.041	0.041
P17612	cAMP-dependent protein kinase catalytic subunit alpha	PRKACA	Q9Y6N7-S1604	Q9Y6N7	ROBO1	1604	S	NPRDPSSSSSMSSRG	FALSE	FALSE	0.5534874503998963	FALSE	S/T	S/T	0.12239	0.534	0.289	0.041	0.041
P17612	cAMP-dependent protein kinase catalytic subunit alpha	PRKACA	Q9Y6N7-S1606	Q9Y6N7	ROBO1	1606	S	RDPSSSSSMSSRGSG	FALSE	FALSE	0.52833722408104	FALSE	S/T	S/T	0.102261	0.534	0.289	0.041	0.041
P17612	cAMP-dependent protein kinase catalytic subunit alpha	PRKACA	Q9Y6N7-S1612	Q9Y6N7	ROBO1	1612	S	SSMSSRGSGSRQREQ	FALSE	FALSE	0.684774165821071	FALSE	S/T	S/T	0.759063	0.534	0.289	0.041	0.041
P17612	cAMP-dependent protein kinase catalytic subunit alpha	PRKACA	Q9Y6N7-T321	Q9Y6N7	ROBO1	321	T	TLKIRKVTAGDMGSY	FALSE	FALSE	0.5264887919964463	FALSE	S/T	S/T	0.0947522	0.534	0.289	0.041	0.041
P17612	cAMP-dependent protein kinase catalytic subunit alpha	PRKACA	Q9Y6N7-T1475	Q9Y6N7	ROBO1	1475	T	PGHLRRETYTDDLPP	FALSE	FALSE	0.6691457931410358	FALSE	S/T	S/T	0.4306	0.534	0.289	0.041	0.041
P17612	cAMP-dependent protein kinase catalytic subunit alpha	PRKACA	Q9Y6N9-S283	Q9Y6N9	USH1C	283	S	NVLKSSRSLTISIVA	FALSE	FALSE	0.5106170661636419	FALSE	S/T	S/T	0.467172	0.593	0.227	0.041	0.041
P17612	cAMP-dependent protein kinase catalytic subunit alpha	PRKACA	Q9Y6N9-5-S198	Q9Y6N9-5	USH1C-5	198	S	ESGGVRGSLGSPGNR	FALSE	FALSE	0.5521947729335179	FALSE	S/T	S/T	0.571503	0.593	0.227	0.041	0.041
P17612	cAMP-dependent protein kinase catalytic subunit alpha	PRKACA	Q9Y6P5-S326	Q9Y6P5	SESN1	326	S	VTPARAVSRHFEDTS	FALSE	FALSE	0.541830643647232	FALSE	S/T	S/T	0.620551	0.621	0.253	0.041	0.041
P17612	cAMP-dependent protein kinase catalytic subunit alpha	PRKACA	Q9Y6Q6-S580	Q9Y6Q6	TNR11	580	S	ETLARRDSFAGNGPR	FALSE	FALSE	0.639867088058143	FALSE	S/T	S/T	0.999655	0.492	0.35	0.041	0.041
P17612	cAMP-dependent protein kinase catalytic subunit alpha	PRKACA	Q9Y6Q9-S288	Q9Y6Q9	NCOA3	288	S	DTNSLRSSMRPGFED	FALSE	FALSE	0.5380670851431758	FALSE	S/T	S/T	0.0337268	0.685	0.307	0.041	0.041
P17612	cAMP-dependent protein kinase catalytic subunit alpha	PRKACA	Q9Y6Q9-S306	Q9Y6Q9	NCOA3	306	S	RCIQRFFSLNDGQSW	FALSE	FALSE	0.7817977827328942	FALSE	S/T	S/T	0.980143	0.685	0.307	0.041	0.041
P17612	cAMP-dependent protein kinase catalytic subunit alpha	PRKACA	Q9Y6Q9-S509	Q9Y6Q9	NCOA3	509	S	GVHSPMASSGNTGNH	FALSE	FALSE	0.5710349504929954	FALSE	S/T	S/T	0.0469041	0.685	0.307	0.041	0.041
P17612	cAMP-dependent protein kinase catalytic subunit alpha	PRKACA	Q9Y6Q9-S563	Q9Y6Q9	NCOA3	563	S	ITQPSKVSNQDSKSP	FALSE	FALSE	0.6133213952031745	FALSE	S/T	S/T	0.154583	0.685	0.307	0.041	0.041
P17612	cAMP-dependent protein kinase catalytic subunit alpha	PRKACA	Q9Y6Q9-S589	Q9Y6Q9	NCOA3	589	S	SSMCQSNSRDHLSDK	FALSE	FALSE	0.5592038952962266	FALSE	S/T	S/T	0.0400698	0.685	0.307	0.041	0.041
P17612	cAMP-dependent protein kinase catalytic subunit alpha	PRKACA	Q9Y6Q9-S601	Q9Y6Q9	NCOA3	601	S	SDKESKESSVEGAEN	FALSE	FALSE	0.74326244388747	FALSE	S/T	S/T	0.401725	0.685	0.307	0.041	0.041
P17612	cAMP-dependent protein kinase catalytic subunit alpha	PRKACA	Q9Y6Q9-S635	Q9Y6Q9	NCOA3	635	S	SSDDRGHSSLTNSPL	FALSE	FALSE	0.7796125698785951	FALSE	S/T	S/T	0.936094	0.685	0.307	0.041	0.041
P17612	cAMP-dependent protein kinase catalytic subunit alpha	PRKACA	Q9Y6Q9-S636	Q9Y6Q9	NCOA3	636	S	SDDRGHSSLTNSPLD	FALSE	FALSE	0.5855252183885677	FALSE	S/T	S/T	0.0844856	0.685	0.307	0.041	0.041
P17612	cAMP-dependent protein kinase catalytic subunit alpha	PRKACA	Q9Y6Q9-S649	Q9Y6Q9	NCOA3	649	S	LDSSCKESSVSVTSP	FALSE	FALSE	0.6191420719006295	FALSE	S/T	S/T	0.184218	0.685	0.307	0.041	0.041
P17612	cAMP-dependent protein kinase catalytic subunit alpha	PRKACA	Q9Y6Q9-S650	Q9Y6Q9	NCOA3	650	S	DSSCKESSVSVTSPS	FALSE	FALSE	0.5381397805172702	FALSE	S/T	S/T	0.0310478	0.685	0.307	0.041	0.041
P17612	cAMP-dependent protein kinase catalytic subunit alpha	PRKACA	Q9Y6Q9-S652	Q9Y6Q9	NCOA3	652	S	SCKESSVSVTSPSGV	FALSE	FALSE	0.6375347827124379	FALSE	S/T	S/T	0.306509	0.685	0.307	0.041	0.041
P17612	cAMP-dependent protein kinase catalytic subunit alpha	PRKACA	Q9Y6Q9-S657	Q9Y6Q9	NCOA3	657	S	SVSVTSPSGVSSSTS	FALSE	FALSE	0.5389148853018179	FALSE	S/T	S/T	0.03053639999999999	0.685	0.307	0.041	0.041
P17612	cAMP-dependent protein kinase catalytic subunit alpha	PRKACA	Q9Y6Q9-S771	Q9Y6Q9	NCOA3	771	S	NKMSQCTSSTIPSSS	FALSE	FALSE	0.5802932805213458	FALSE	S/T	S/T	0.0832481	0.685	0.307	0.041	0.041
P17612	cAMP-dependent protein kinase catalytic subunit alpha	PRKACA	Q9Y6Q9-S772	Q9Y6Q9	NCOA3	772	S	KMSQCTSSTIPSSSQ	FALSE	FALSE	0.5835194225011696	FALSE	S/T	S/T	0.0666372	0.685	0.307	0.041	0.041
P17612	cAMP-dependent protein kinase catalytic subunit alpha	PRKACA	Q9Y6Q9-S778	Q9Y6Q9	NCOA3	778	S	SSTIPSSSQEKDPKI	FALSE	FALSE	0.5567016912933526	FALSE	S/T	S/T	0.0386729	0.685	0.307	0.041	0.041
P17612	cAMP-dependent protein kinase catalytic subunit alpha	PRKACA	Q9Y6Q9-S836	Q9Y6Q9	NCOA3	836	S	QVFQGTNSLGLKSSQ	FALSE	FALSE	0.5821363382350229	FALSE	S/T	S/T	0.0598673	0.685	0.307	0.041	0.041
P17612	cAMP-dependent protein kinase catalytic subunit alpha	PRKACA	Q9Y6Q9-S857	Q9Y6Q9	NCOA3	857	S	PPYNRAVSLDSPVSV	TRUE	TRUE	0.7825351289913635	FALSE	S/T	S/T	0.949815	0.685	0.307	0.041	0.041
P17612	cAMP-dependent protein kinase catalytic subunit alpha	PRKACA	Q9Y6Q9-S967	Q9Y6Q9	NCOA3	967	S	TLPLRSNSIPGARPV	FALSE	FALSE	0.7766374581416023	FALSE	S/T	S/T	0.994437	0.685	0.307	0.041	0.041
P17612	cAMP-dependent protein kinase catalytic subunit alpha	PRKACA	Q9Y6Q9-S1033	Q9Y6Q9	NCOA3	1033	S	NRPLLRNSLDDLVGP	FALSE	FALSE	0.7423735549985812	FALSE	S/T	S/T	0.399451	0.685	0.307	0.041	0.041
P17612	cAMP-dependent protein kinase catalytic subunit alpha	PRKACA	Q9Y6Q9-S1329	Q9Y6Q9	NCOA3	1329	S	DPAFGRVSSPPNAMM	FALSE	FALSE	0.58411123586672	FALSE	S/T	S/T	0.0855742	0.685	0.307	0.041	0.041
P17612	cAMP-dependent protein kinase catalytic subunit alpha	PRKACA	Q9Y6Q9-S1330	Q9Y6Q9	NCOA3	1330	S	PAFGRVSSPPNAMMS	FALSE	FALSE	0.6419337490089966	FALSE	S/T	S/T	0.115675	0.685	0.307	0.041	0.041
P17612	cAMP-dependent protein kinase catalytic subunit alpha	PRKACA	Q9Y6R1-S12	Q9Y6R1	S4A4	12	S	AVLDRGASFLKHVCD	FALSE	FALSE	0.9745282916329316	FALSE	S/T	S/T	0.994042	0.478	0.199	0.0525	0.21
P17612	cAMP-dependent protein kinase catalytic subunit alpha	PRKACA	Q9Y6R1-S61	Q9Y6R1	S4A4	61	S	KKEKERISENYSDKS	FALSE	FALSE	0.750868284039059	FALSE	S/T	S/T	0.00221895	0.478	0.199	0.0525	0.21
P17612	cAMP-dependent protein kinase catalytic subunit alpha	PRKACA	Q9Y6R1-S65	Q9Y6R1	S4A4	65	S	ERISENYSDKSDIEN	FALSE	FALSE	0.6379836134124256	FALSE	S/T	S/T	3.2944e-5	0.478	0.199	0.0525	0.21
P17612	cAMP-dependent protein kinase catalytic subunit alpha	PRKACA	Q9Y6R1-S68	Q9Y6R1	S4A4	68	S	SENYSDKSDIENADE	FALSE	FALSE	0.8453279970440986	FALSE	S/T	S/T	0.0626472	0.478	0.199	0.0525	0.21
P17612	cAMP-dependent protein kinase catalytic subunit alpha	PRKACA	Q9Y6R1-S76	Q9Y6R1	S4A4	76	S	DIENADESSSSILKP	FALSE	FALSE	0.8397958646295516	FALSE	S/T	S/T	0.0209193	0.478	0.199	0.0525	0.21
P17612	cAMP-dependent protein kinase catalytic subunit alpha	PRKACA	Q9Y6R1-S77	Q9Y6R1	S4A4	77	S	IENADESSSSILKPL	FALSE	FALSE	0.6789784781446766	FALSE	S/T	S/T	6.00178e-5	0.478	0.199	0.0525	0.21
P17612	cAMP-dependent protein kinase catalytic subunit alpha	PRKACA	Q9Y6R1-S78	Q9Y6R1	S4A4	78	S	ENADESSSSILKPLI	FALSE	FALSE	0.7098891907184832	FALSE	S/T	S/T	7.47012e-4	0.478	0.199	0.0525	0.21
P17612	cAMP-dependent protein kinase catalytic subunit alpha	PRKACA	Q9Y6R1-S79	Q9Y6R1	S4A4	79	S	NADESSSSILKPLIS	FALSE	FALSE	0.9342225212178618	FALSE	S/T	S/T	0.188584	0.478	0.199	0.0525	0.21
P17612	cAMP-dependent protein kinase catalytic subunit alpha	PRKACA	Q9Y6R1-S86	Q9Y6R1	S4A4	86	S	SILKPLISPAAERIR	FALSE	FALSE	0.7113749050041975	FALSE	S/T	S/T	7.06867e-4	0.478	0.199	0.0525	0.21
P17612	cAMP-dependent protein kinase catalytic subunit alpha	PRKACA	Q9Y6R1-S219	Q9Y6R1	S4A4	219	S	HRHQTKKSNLRSLAD	FALSE	FALSE	0.8355291979628848	FALSE	S/T	S/T	0.0227963	0.478	0.199	0.0525	0.21
P17612	cAMP-dependent protein kinase catalytic subunit alpha	PRKACA	Q9Y6R1-S223	Q9Y6R1	S4A4	223	S	TKKSNLRSLADIGKT	FALSE	FALSE	0.8619876030107382	FALSE	S/T	S/T	0.0768013	0.478	0.199	0.0525	0.21
P17612	cAMP-dependent protein kinase catalytic subunit alpha	PRKACA	Q9Y6R1-S232	Q9Y6R1	S4A4	232	S	ADIGKTVSSASRMFT	FALSE	FALSE	0.8914817844653348	FALSE	S/T	S/T	0.0905123	0.478	0.199	0.0525	0.21
P17612	cAMP-dependent protein kinase catalytic subunit alpha	PRKACA	Q9Y6R1-S233	Q9Y6R1	S4A4	233	S	DIGKTVSSASRMFTN	FALSE	FALSE	0.7081749050041976	FALSE	S/T	S/T	7.28478e-4	0.478	0.199	0.0525	0.21
P17612	cAMP-dependent protein kinase catalytic subunit alpha	PRKACA	Q9Y6R1-S235	Q9Y6R1	S4A4	235	S	GKTVSSASRMFTNPD	FALSE	FALSE	0.8500899018060033	FALSE	S/T	S/T	0.0617616	0.478	0.199	0.0525	0.21
P17612	cAMP-dependent protein kinase catalytic subunit alpha	PRKACA	Q9Y6R1-S245	Q9Y6R1	S4A4	245	S	FTNPDNGSPAMTHRN	FALSE	FALSE	0.6607602605922485	FALSE	S/T	S/T	7.50958e-5	0.478	0.199	0.0525	0.21
P17612	cAMP-dependent protein kinase catalytic subunit alpha	PRKACA	Q9Y6R1-S255	Q9Y6R1	S4A4	255	S	MTHRNLTSSSLNDIS	FALSE	FALSE	0.8318433465853547	FALSE	S/T	S/T	0.0116162	0.478	0.199	0.0525	0.21
P17612	cAMP-dependent protein kinase catalytic subunit alpha	PRKACA	Q9Y6R1-S256	Q9Y6R1	S4A4	256	S	THRNLTSSSLNDISD	FALSE	FALSE	0.804525661146551	FALSE	S/T	S/T	0.0106204	0.478	0.199	0.0525	0.21
P17612	cAMP-dependent protein kinase catalytic subunit alpha	PRKACA	Q9Y6R1-S257	Q9Y6R1	S4A4	257	S	HRNLTSSSLNDISDK	FALSE	FALSE	0.9538475743757712	FALSE	S/T	S/T	0.225328	0.478	0.199	0.0525	0.21
P17612	cAMP-dependent protein kinase catalytic subunit alpha	PRKACA	Q9Y6R1-S262	Q9Y6R1	S4A4	262	S	SSSLNDISDKPEKDQ	FALSE	FALSE	0.734557725104595	FALSE	S/T	S/T	0.00119142	0.478	0.199	0.0525	0.21
P17612	cAMP-dependent protein kinase catalytic subunit alpha	PRKACA	Q9Y6R1-S396	Q9Y6R1	S4A4	396	S	IRIEPPKSLPSSDKR	FALSE	FALSE	0.76299399561054	FALSE	S/T	S/T	0.002861	0.478	0.199	0.0525	0.21
P17612	cAMP-dependent protein kinase catalytic subunit alpha	PRKACA	Q9Y6R1-S1026	Q9Y6R1	S4A4	1026	S	KKKKKKGSLDSDNDD	TRUE	TRUE	0.9756157126131656	FALSE	S/T	S/T	0.924177	0.478	0.199	0.0525	0.21
P17612	cAMP-dependent protein kinase catalytic subunit alpha	PRKACA	Q9Y6R1-S1029	Q9Y6R1	S4A4	1029	S	KKKGSLDSDNDDSDC	FALSE	FALSE	0.8361819863509674	FALSE	S/T	S/T	0.0206567	0.478	0.199	0.0525	0.21
P17612	cAMP-dependent protein kinase catalytic subunit alpha	PRKACA	Q9Y6R1-S1034	Q9Y6R1	S4A4	1034	S	LDSDNDDSDCPYSEK	FALSE	FALSE	0.8318433465853547	FALSE	S/T	S/T	0.0116743	0.478	0.199	0.0525	0.21
P17612	cAMP-dependent protein kinase catalytic subunit alpha	PRKACA	Q9Y6R1-S1044	Q9Y6R1	S4A4	1044	S	PYSEKVPSIKIPMDI	FALSE	FALSE	0.8333962559231004	FALSE	S/T	S/T	0.0176124	0.478	0.199	0.0525	0.21
P17612	cAMP-dependent protein kinase catalytic subunit alpha	PRKACA	Q9Y6R1-S1061	Q9Y6R1	S4A4	1061	S	QQPFLSDSKPSDRER	FALSE	FALSE	0.7291053755218107	FALSE	S/T	S/T	9.91225e-4	0.478	0.199	0.0525	0.21
P17612	cAMP-dependent protein kinase catalytic subunit alpha	PRKACA	Q9Y6R1-S1064	Q9Y6R1	S4A4	1064	S	FLSDSKPSDRERSPT	FALSE	FALSE	0.9158712804986086	FALSE	S/T	S/T	0.147674	0.478	0.199	0.0525	0.21
P17612	cAMP-dependent protein kinase catalytic subunit alpha	PRKACA	Q9Y6R1-S1069	Q9Y6R1	S4A4	1069	S	KPSDRERSPTFLERH	FALSE	FALSE	0.8308962559231003	FALSE	S/T	S/T	0.0167016	0.478	0.199	0.0525	0.21
P17612	cAMP-dependent protein kinase catalytic subunit alpha	PRKACA	Q9Y6R1-S1078	Q9Y6R1	S4A4	1078	S	TFLERHTSC______	FALSE	FALSE	0.9756157126131656	FALSE	S/T	S/T	0.958034	0.478	0.199	0.0525	0.21
P17612	cAMP-dependent protein kinase catalytic subunit alpha	PRKACA	Q9Y6R1-T28	Q9Y6R1	S4A4	28	T	EEVEGHHTIYIGVHV	FALSE	FALSE	0.6730832186315759	FALSE	S/T	S/T	4.65643e-5	0.478	0.199	0.0525	0.21
P17612	cAMP-dependent protein kinase catalytic subunit alpha	PRKACA	Q9Y6R1-T49	Q9Y6R1	S4A4	49	T	RRRHKRKTGHKEKKE	FALSE	FALSE	0.734557725104595	FALSE	S/T	S/T	0.00111674	0.478	0.199	0.0525	0.21
P17612	cAMP-dependent protein kinase catalytic subunit alpha	PRKACA	Q9Y6R1-T207	Q9Y6R1	S4A4	207	T	LKDKVTYTLLRKHRH	FALSE	FALSE	0.6192478935420851	FALSE	S/T	S/T	1.9943e-5	0.478	0.199	0.0525	0.21
P17612	cAMP-dependent protein kinase catalytic subunit alpha	PRKACA	Q9Y6R1-T239	Q9Y6R1	S4A4	239	T	SSASRMFTNPDNGSP	FALSE	FALSE	0.7596902676022771	FALSE	S/T	S/T	0.00353194	0.478	0.199	0.0525	0.21
P17612	cAMP-dependent protein kinase catalytic subunit alpha	PRKACA	Q9Y6R1-T249	Q9Y6R1	S4A4	249	T	DNGSPAMTHRNLTSS	FALSE	FALSE	0.6600604088046004	FALSE	S/T	S/T	6.18972e-6	0.478	0.199	0.0525	0.21
P17612	cAMP-dependent protein kinase catalytic subunit alpha	PRKACA	Q9Y6R1-T254	Q9Y6R1	S4A4	254	T	AMTHRNLTSSSLNDI	FALSE	FALSE	0.8312966145592111	FALSE	S/T	S/T	0.012847	0.478	0.199	0.0525	0.21
P17612	cAMP-dependent protein kinase catalytic subunit alpha	PRKACA	Q9Y6R1-T1071	Q9Y6R1	S4A4	1071	T	SDRERSPTFLERHTS	FALSE	FALSE	0.8856650765493015	FALSE	S/T	S/T	0.106719	0.478	0.199	0.0525	0.21
P17612	cAMP-dependent protein kinase catalytic subunit alpha	PRKACA	Q9Y6R1-T1077	Q9Y6R1	S4A4	1077	T	PTFLERHTSC_____	FALSE	FALSE	0.6550842183284099	FALSE	S/T	S/T	9.57378e-6	0.478	0.199	0.0525	0.21
P17612	cAMP-dependent protein kinase catalytic subunit alpha	PRKACA	Q9Y6R1-Y30	Q9Y6R1	S4A4	30	Y	VEGHHTIYIGVHVPK	FALSE	FALSE	0.683393461533184	FALSE	S/T	Y	1.17736e-6	0.478	0.199	0.0525	0.21
P17612	cAMP-dependent protein kinase catalytic subunit alpha	PRKACA	Q9Y6R1-Y64	Q9Y6R1	S4A4	64	Y	KERISENYSDKSDIE	FALSE	FALSE	0.6489757877584998	FALSE	S/T	Y	1.35496e-8	0.478	0.199	0.0525	0.21
P17612	cAMP-dependent protein kinase catalytic subunit alpha	PRKACA	Q9Y6R1-Y206	Q9Y6R1	S4A4	206	Y	ELKDKVTYTLLRKHR	FALSE	FALSE	0.6490115020442141	FALSE	S/T	Y	2.20789e-8	0.478	0.199	0.0525	0.21
P17612	cAMP-dependent protein kinase catalytic subunit alpha	PRKACA	Q9Y6R1-Y407	Q9Y6R1	S4A4	407	Y	SDKRKNMYSGGENVQ	FALSE	FALSE	0.6782506043903269	FALSE	S/T	Y	9.60818e-7	0.478	0.199	0.0525	0.21
P17612	cAMP-dependent protein kinase catalytic subunit alpha	PRKACA	Q9Y6R1-Y941	Q9Y6R1	S4A4	941	Y	KHQPDFIYLRHVPLR	FALSE	FALSE	0.6467376925204045	FALSE	S/T	Y	4.75999e-9	0.478	0.199	0.0525	0.21
P17612	cAMP-dependent protein kinase catalytic subunit alpha	PRKACA	Q9Y6R1-Y1038	Q9Y6R1	S4A4	1038	Y	NDDSDCPYSEKVPSI	FALSE	FALSE	0.6445116572349351	FALSE	S/T	Y	1.91988e-9	0.478	0.199	0.0525	0.21
P17612	cAMP-dependent protein kinase catalytic subunit alpha	PRKACA	Q9Y6R4-2-S1159	Q9Y6R4-2	M3K4-2	1159	S	MKVPRCHSDPPNPHL	FALSE	FALSE	0.640298666805188	FALSE	S/T	S/T	0.921909	0.493	0.369	0.041	0.041
P17612	cAMP-dependent protein kinase catalytic subunit alpha	PRKACA	Q9Y6T7-S403	Q9Y6T7	DGKB	403	S	VKKEKSGSQQPNKVI	FALSE	FALSE	0.7119739380148932	FALSE	S/T	S/T	0.492106	0.534	0.345	0.041	0.041
P17612	cAMP-dependent protein kinase catalytic subunit alpha	PRKACA	Q9Y6T7-S420	Q9Y6T7	DGKB	420	S	NKMQRANSVTVDGQG	FALSE	FALSE	0.6718768510987685	FALSE	S/T	S/T	0.993666	0.534	0.345	0.041	0.041
P17612	cAMP-dependent protein kinase catalytic subunit alpha	PRKACA	Q9Y6T7-S588	Q9Y6T7	DGKB	588	S	SIINNYFSIGVDASI	FALSE	FALSE	0.5490229509547301	FALSE	S/T	S/T	0.0589915	0.534	0.345	0.041	0.041
P17612	cAMP-dependent protein kinase catalytic subunit alpha	PRKACA	Q9Y6T7-S594	Q9Y6T7	DGKB	594	S	FSIGVDASIAHRFHI	FALSE	FALSE	0.620905787378643	FALSE	S/T	S/T	0.116495	0.534	0.345	0.041	0.041
P17612	cAMP-dependent protein kinase catalytic subunit alpha	PRKACA	Q9Y6V0-S70	Q9Y6V0	PCLO	70	S	AQGLPKGSVPPAAAE	FALSE	FALSE	0.7141871602590288	FALSE	S/T	S/T	0.793017	0.502	0.225	0.1315	0.041
P17612	cAMP-dependent protein kinase catalytic subunit alpha	PRKACA	Q9Y6V0-S164	Q9Y6V0	PCLO	164	S	LSEVNALSAVSSVVN	FALSE	FALSE	0.562046022616214	FALSE	S/T	S/T	0.0511173	0.502	0.225	0.1315	0.041
P17612	cAMP-dependent protein kinase catalytic subunit alpha	PRKACA	Q9Y6V0-S167	Q9Y6V0	PCLO	167	S	VNALSAVSSVVNKFN	FALSE	FALSE	0.5578165679809227	FALSE	S/T	S/T	0.0481639	0.502	0.225	0.1315	0.041
P17612	cAMP-dependent protein kinase catalytic subunit alpha	PRKACA	Q9Y6V7-S272	Q9Y6V7	DDX49	272	S	CMMLRKFSFPTVALH	FALSE	FALSE	0.5045909008460063	FALSE	S/T	S/T	0.999224	0.451	0.184	0.041	0.041
P17612	cAMP-dependent protein kinase catalytic subunit alpha	PRKACA	Q9Y6V7-S470	Q9Y6V7	DDX49	470	S	GRPPRTPSGSHSGPV	FALSE	FALSE	0.5225872918681252	FALSE	S/T	S/T	0.976896	0.451	0.184	0.041	0.041
P17612	cAMP-dependent protein kinase catalytic subunit alpha	PRKACA	Q9Y6W5-S90	Q9Y6W5	WASF2	90	S	DPKEEEVSLQGINTR	FALSE	FALSE	0.6575301590477148	FALSE	S/T	S/T	2.07324e-5	0.609	0.25	0.0525	0.2055
P17612	cAMP-dependent protein kinase catalytic subunit alpha	PRKACA	Q9Y6W5-S102	Q9Y6W5	WASF2	102	S	NTRKAFRSSTIQDQK	FALSE	FALSE	0.8788313545310165	FALSE	S/T	S/T	0.14219300000000001	0.609	0.25	0.0525	0.2055
P17612	cAMP-dependent protein kinase catalytic subunit alpha	PRKACA	Q9Y6W5-S103	Q9Y6W5	WASF2	103	S	TRKAFRSSTIQDQKL	FALSE	FALSE	0.906077459068928	FALSE	S/T	S/T	0.536437	0.609	0.25	0.0525	0.2055
P17612	cAMP-dependent protein kinase catalytic subunit alpha	PRKACA	Q9Y6W5-S215	Q9Y6W5	WASF2	215	S	MGQEFVESKEKLGTS	FALSE	FALSE	0.703095278031827	FALSE	S/T	S/T	5.2584e-5	0.609	0.25	0.0525	0.2055
P17612	cAMP-dependent protein kinase catalytic subunit alpha	PRKACA	Q9Y6W5-S257	Q9Y6W5	WASF2	257	S	PQSDSASSPSPSFSE	FALSE	FALSE	0.7677805183374181	FALSE	S/T	S/T	0.00456139	0.609	0.25	0.0525	0.2055
P17612	cAMP-dependent protein kinase catalytic subunit alpha	PRKACA	Q9Y6W5-S259	Q9Y6W5	WASF2	259	S	SDSASSPSPSFSEDN	FALSE	FALSE	0.7581381867713858	FALSE	S/T	S/T	0.00825669	0.609	0.25	0.0525	0.2055
P17612	cAMP-dependent protein kinase catalytic subunit alpha	PRKACA	Q9Y6W5-S284	Q9Y6W5	WASF2	284	S	PVDNQRGSGLAGPKR	FALSE	FALSE	0.8926951034305612	FALSE	S/T	S/T	0.312204	0.609	0.25	0.0525	0.2055
P17612	cAMP-dependent protein kinase catalytic subunit alpha	PRKACA	Q9Y6W5-S292	Q9Y6W5	WASF2	292	S	GLAGPKRSSVVSPSH	FALSE	FALSE	0.9037083457386048	FALSE	S/T	S/T	0.646457	0.609	0.25	0.0525	0.2055
P17612	cAMP-dependent protein kinase catalytic subunit alpha	PRKACA	Q9Y6W5-S293	Q9Y6W5	WASF2	293	S	LAGPKRSSVVSPSHP	FALSE	FALSE	0.9078996822549804	FALSE	S/T	S/T	0.952309	0.609	0.25	0.0525	0.2055
P17612	cAMP-dependent protein kinase catalytic subunit alpha	PRKACA	Q9Y6W5-S296	Q9Y6W5	WASF2	296	S	PKRSSVVSPSHPPPA	FALSE	FALSE	0.7043167005377996	FALSE	S/T	S/T	5.39765e-4	0.609	0.25	0.0525	0.2055
P17612	cAMP-dependent protein kinase catalytic subunit alpha	PRKACA	Q9Y6W5-S298	Q9Y6W5	WASF2	298	S	RSSVVSPSHPPPAPP	FALSE	FALSE	0.7612358335616711	FALSE	S/T	S/T	0.0126697	0.609	0.25	0.0525	0.2055
P17612	cAMP-dependent protein kinase catalytic subunit alpha	PRKACA	Q9Y6W5-S308	Q9Y6W5	WASF2	308	S	PPAPPLGSPPGPKPG	FALSE	FALSE	0.7539798809827036	FALSE	S/T	S/T	0.00149573	0.609	0.25	0.0525	0.2055
P17612	cAMP-dependent protein kinase catalytic subunit alpha	PRKACA	Q9Y6W5-S343	Q9Y6W5	WASF2	343	S	PPPVGFGSPGTPPPP	FALSE	FALSE	0.7332981620376355	FALSE	S/T	S/T	7.89011e-4	0.609	0.25	0.0525	0.2055
P17612	cAMP-dependent protein kinase catalytic subunit alpha	PRKACA	Q9Y6W5-S351	Q9Y6W5	WASF2	351	S	PGTPPPPSPPSFPPH	FALSE	FALSE	0.7007554857697489	FALSE	S/T	S/T	1.36078e-4	0.609	0.25	0.0525	0.2055
P17612	cAMP-dependent protein kinase catalytic subunit alpha	PRKACA	Q9Y6W5-S429	Q9Y6W5	WASF2	429	S	DTTKPKSSLPAVSDA	FALSE	FALSE	0.9026607266909858	FALSE	S/T	S/T	0.671064	0.609	0.25	0.0525	0.2055
P17612	cAMP-dependent protein kinase catalytic subunit alpha	PRKACA	Q9Y6W5-S442	Q9Y6W5	WASF2	442	S	DARSDLLSAIRQGFQ	FALSE	FALSE	0.7376410191804925	FALSE	S/T	S/T	8.39508e-4	0.609	0.25	0.0525	0.2055
P17612	cAMP-dependent protein kinase catalytic subunit alpha	PRKACA	Q9Y6W5-S474	Q9Y6W5	WASF2	474	S	NDVATILSRRIAVEY	FALSE	FALSE	0.7253108568190136	FALSE	S/T	S/T	7.54871e-4	0.609	0.25	0.0525	0.2055
P17612	cAMP-dependent protein kinase catalytic subunit alpha	PRKACA	Q9Y6W5-S482	Q9Y6W5	WASF2	482	S	RRIAVEYSDSEDDSS	FALSE	FALSE	0.7153978417670922	FALSE	S/T	S/T	6.3172e-4	0.609	0.25	0.0525	0.2055
P17612	cAMP-dependent protein kinase catalytic subunit alpha	PRKACA	Q9Y6W5-S484	Q9Y6W5	WASF2	484	S	IAVEYSDSEDDSSEF	FALSE	FALSE	0.748608214773946	FALSE	S/T	S/T	0.0103422	0.609	0.25	0.0525	0.2055
P17612	cAMP-dependent protein kinase catalytic subunit alpha	PRKACA	Q9Y6W5-S488	Q9Y6W5	WASF2	488	S	YSDSEDDSSEFDEDD	FALSE	FALSE	0.6963576502719134	FALSE	S/T	S/T	1.17895e-4	0.609	0.25	0.0525	0.2055
P17612	cAMP-dependent protein kinase catalytic subunit alpha	PRKACA	Q9Y6W5-S489	Q9Y6W5	WASF2	489	S	SDSEDDSSEFDEDDW	FALSE	FALSE	0.705185442906542	FALSE	S/T	S/T	3.53435e-4	0.609	0.25	0.0525	0.2055
P17612	cAMP-dependent protein kinase catalytic subunit alpha	PRKACA	Q9Y6W5-S497	Q9Y6W5	WASF2	497	S	EFDEDDWSD______	FALSE	FALSE	0.6639476536153027	FALSE	S/T	S/T	3.56299e-5	0.609	0.25	0.0525	0.2055
P17612	cAMP-dependent protein kinase catalytic subunit alpha	PRKACA	Q9Y6W5-T17	Q9Y6W5	WASF2	17	T	PRHLCRQTLPSVRSE	FALSE	FALSE	0.7569147538203161	FALSE	S/T	S/T	0.00190806	0.609	0.25	0.0525	0.2055
P17612	cAMP-dependent protein kinase catalytic subunit alpha	PRKACA	Q9Y6W5-T80	Q9Y6W5	WASF2	80	T	DRLQVKVTQLDPKEE	FALSE	FALSE	0.6821121456840493	FALSE	S/T	S/T	8.11377e-5	0.609	0.25	0.0525	0.2055
P17612	cAMP-dependent protein kinase catalytic subunit alpha	PRKACA	Q9Y6W5-T123	Q9Y6W5	WASF2	123	T	LPVPVLETYNTCDTP	FALSE	FALSE	0.6888225805772117	FALSE	S/T	S/T	3.02596e-6	0.609	0.25	0.0525	0.2055
P17612	cAMP-dependent protein kinase catalytic subunit alpha	PRKACA	Q9Y6W5-T126	Q9Y6W5	WASF2	126	T	PVLETYNTCDTPPPL	FALSE	FALSE	0.6888225805772117	FALSE	S/T	S/T	3.22467e-6	0.609	0.25	0.0525	0.2055
P17612	cAMP-dependent protein kinase catalytic subunit alpha	PRKACA	Q9Y6W5-T129	Q9Y6W5	WASF2	129	T	ETYNTCDTPPPLNNL	FALSE	FALSE	0.6389431518200449	FALSE	S/T	S/T	6.65763e-7	0.609	0.25	0.0525	0.2055
P17612	cAMP-dependent protein kinase catalytic subunit alpha	PRKACA	Q9Y6W5-T168	Q9Y6W5	WASF2	168	T	KEKMLQDTKDIMKEK	FALSE	FALSE	0.6186935496496548	FALSE	S/T	S/T	3.74984e-7	0.609	0.25	0.0525	0.2055
P17612	cAMP-dependent protein kinase catalytic subunit alpha	PRKACA	Q9Y6W5-T346	Q9Y6W5	WASF2	346	T	VGFGSPGTPPPPSPP	FALSE	FALSE	0.6174078353639405	FALSE	S/T	S/T	2.88735e-7	0.609	0.25	0.0525	0.2055
P17612	cAMP-dependent protein kinase catalytic subunit alpha	PRKACA	Q9Y6W5-T471	Q9Y6W5	WASF2	471	T	VVGNDVATILSRRIA	FALSE	FALSE	0.5895582576784415	FALSE	S/T	S/T	1.35564e-7	0.609	0.25	0.0525	0.2055
P17612	cAMP-dependent protein kinase catalytic subunit alpha	PRKACA	Q9Y6W5-Y139	Q9Y6W5	WASF2	139	Y	PLNNLTPYRDDGKEA	FALSE	FALSE	0.605346942438495	FALSE	S/T	Y	2.45996e-8	0.609	0.25	0.0525	0.2055
P17612	cAMP-dependent protein kinase catalytic subunit alpha	PRKACA	Q9Y6W5-Y150	Q9Y6W5	WASF2	150	Y	GKEALKFYTDPSYFF	FALSE	FALSE	0.6286427351002711	FALSE	S/T	Y	1.87927e-7	0.609	0.25	0.0525	0.2055
P17612	cAMP-dependent protein kinase catalytic subunit alpha	PRKACA	Q9Y6W5-Y155	Q9Y6W5	WASF2	155	Y	KFYTDPSYFFDLWKE	FALSE	FALSE	0.5934147913733803	FALSE	S/T	Y	2.14639e-9	0.609	0.25	0.0525	0.2055
P17612	cAMP-dependent protein kinase catalytic subunit alpha	PRKACA	Q9Y6W5-Y230	Q9Y6W5	WASF2	230	Y	GYPPTLVYQNGSIGC	FALSE	FALSE	0.6129178107858338	FALSE	S/T	Y	1.76898e-8	0.609	0.25	0.0525	0.2055
P17612	cAMP-dependent protein kinase catalytic subunit alpha	PRKACA	Q9Y6W6-S224	Q9Y6W6	DUS10	224	S	SCREGKDSFKRIFSK	FALSE	FALSE	0.6758694711995435	FALSE	S/T	S/T	0.266128	0.646	0.311	0.041	0.041
P17612	cAMP-dependent protein kinase catalytic subunit alpha	PRKACA	Q9Y6W6-S230	Q9Y6W6	DUS10	230	S	DSFKRIFSKEIIVYD	FALSE	FALSE	0.7425473927793959	FALSE	S/T	S/T	0.405552	0.646	0.311	0.041	0.041
P17612	cAMP-dependent protein kinase catalytic subunit alpha	PRKACA	Q9Y6X0-S687	Q9Y6X0	SETBP	687	S	QILSCSSSVALKAKA	FALSE	FALSE	0.569122773209113	FALSE	S/T	S/T	0.138321	0.547	0.336	0.041	0.041
P17612	cAMP-dependent protein kinase catalytic subunit alpha	PRKACA	Q9Y6X0-S1264	Q9Y6X0	SETBP	1264	S	DSCTKRYSGSGGDGG	FALSE	FALSE	0.5372763127529429	FALSE	S/T	S/T	0.762303	0.547	0.203	0.041	0.041
P17612	cAMP-dependent protein kinase catalytic subunit alpha	PRKACA	Q9Y6X4-S361	Q9Y6X4	F169A	361	S	DEKTSQTSLTASINK	FALSE	FALSE	0.5598066445338932	FALSE	S/T	S/T	0.251778	0.548	0.292	0.041	0.041
P17612	cAMP-dependent protein kinase catalytic subunit alpha	PRKACA	Q9Y6X4-S378	Q9Y6X4	F169A	378	S	STARPSESSEEFLEE	FALSE	FALSE	0.6184768234823317	FALSE	S/T	S/T	0.0857489	0.548	0.451	0.041	0.041
P17612	cAMP-dependent protein kinase catalytic subunit alpha	PRKACA	Q9Y6X6-S1309	Q9Y6X6	MYO16	1309	S	RDPNTRLSASYEAVS	FALSE	FALSE	0.5087041079747999	FALSE	S/T	S/T	0.410214	0.622	0.224	0.041	0.041
P17612	cAMP-dependent protein kinase catalytic subunit alpha	PRKACA	Q9Y6X8-S7	Q9Y6X8	ZHX2	7	S	_MASKRKSTTPCMVR	FALSE	FALSE	0.579017162774197	FALSE	S/T	S/T	0.885331	0.583	0.185	0.041	0.041
P17612	cAMP-dependent protein kinase catalytic subunit alpha	PRKACA	Q9Y6X9-S268	Q9Y6X9	MORC2	268	S	KVQTKRLSCCLYKPR	FALSE	FALSE	0.5257163310219634	FALSE	S/T	S/T	0.810402	0.618	0.186	0.041	0.041
P17612	cAMP-dependent protein kinase catalytic subunit alpha	PRKACA	Q9Y6X9-S739	Q9Y6X9	MORC2	739	S	ATPSRKRSVAVSDEE	FALSE	FALSE	0.5606601320711062	FALSE	S/T	S/T	0.9993	0.618	0.186	0.041	0.041
P17612	cAMP-dependent protein kinase catalytic subunit alpha	PRKACA	Q9Y6X9-S971	Q9Y6X9	MORC2	971	S	SYQSRADSRAKASEE	FALSE	FALSE	0.5273866595344687	FALSE	S/T	S/T	0.737243	0.618	0.186	0.041	0.041
P17612	cAMP-dependent protein kinase catalytic subunit alpha	PRKACA	Q9Y6Y0-S338	Q9Y6Y0	NS1BP	338	S	PKLSKSLSFEMQQDE	FALSE	FALSE	0.5876691490154713	FALSE	S/T	S/T	0.769753	0.579	0.206	0.041	0.041
P17612	cAMP-dependent protein kinase catalytic subunit alpha	PRKACA	Q9Y6Y1-S1138	Q9Y6Y1	CMTA1	1138	S	KWDRRAISIPDSLGR	FALSE	FALSE	0.547321523313219	FALSE	S/T	S/T	0.965453	0.544	0.184	0.041	0.041
P17612	cAMP-dependent protein kinase catalytic subunit alpha	PRKACA	R4GMW8-S772	R4GMW8	R4GMW8	772	S	SSKMHGMSFDVKSSP	FALSE	FALSE	0.7877972028665248	FALSE	S/T	S/T	0.595895	0.625	0.351	0.041	0.041
P17612	cAMP-dependent protein kinase catalytic subunit alpha	PRKACA	R4GMW8-S877	R4GMW8	R4GMW8	877	S	AEEMRINSSTENSDE	FALSE	FALSE	0.5180760096913017	FALSE	S/T	S/T	0.911267	0.431	0.237	0.041	0.041
P17612	cAMP-dependent protein kinase catalytic subunit alpha	PRKACA	R4GMW8-S1159	R4GMW8	R4GMW8	1159	S	ESLLRDNSERDDVDG	FALSE	FALSE	0.6353786031091231	FALSE	S/T	S/T	0.823206	0.437	0.296	0.041	0.041
P17612	cAMP-dependent protein kinase catalytic subunit alpha	PRKACA	R4GMW8-S1586	R4GMW8	R4GMW8	1586	S	SASDSQNSVKEAPVK	FALSE	FALSE	0.5534051619294089	FALSE	S/T	S/T	0.0940927	0.576	0.291	0.041	0.041
P17612	cAMP-dependent protein kinase catalytic subunit alpha	PRKACA	R4GMX3-S459	R4GMX3	R4GMX3	459	S	ANRPRKSSVNGSSAT	FALSE	FALSE	0.5727459079170508	FALSE	S/T	S/T	0.998952	0.662	0.215	0.041	0.041
P17612	cAMP-dependent protein kinase catalytic subunit alpha	PRKACA	S4R325-S7	S4R325	S4R325	7	S	_MASPGHSDLGEVAP	FALSE	FALSE	0.523610345702796	FALSE	S/T	S/T	0.127972	0.457	0.314	0.041	0.041
P17612	cAMP-dependent protein kinase catalytic subunit alpha	PRKACA	U3KPZ7-S128	U3KPZ7	U3KPZ7	128	S	PQKTRSESSERRTRE	FALSE	FALSE	0.769386550850963	FALSE	S/T	S/T	0.902411	0.598	0.361	0.041	0.041
P17612	cAMP-dependent protein kinase catalytic subunit alpha	PRKACA	U3KPZ7-S829	U3KPZ7	U3KPZ7	829	S	KDELKTSSAVSTPSK	FALSE	FALSE	0.6529323791541144	FALSE	S/T	S/T	0.242834	0.574	0.376	0.041	0.041
P17612	cAMP-dependent protein kinase catalytic subunit alpha	PRKACA	U3KPZ7-S859	U3KPZ7	U3KPZ7	859	S	LDLHKRLSSGEDTTE	FALSE	FALSE	0.5277183499164502	FALSE	S/T	S/T	0.725237	0.391	0.269	0.041	0.041
P17612	cAMP-dependent protein kinase catalytic subunit alpha	PRKACA	V9GY48-S259	V9GY48	V9GY48	259	S	VVLPRGKSLDQCVET	FALSE	FALSE	0.533852238528281	FALSE	S/T	S/T	0.988391	0.546	0.205	0.041	0.041
P22612	cAMP-dependent protein kinase catalytic subunit gamma	PRKACG	A0A087WUV0-T244	A0A087WUV0	A0A087WUV0	244	T	VLHQRIHTGEKPYEC	FALSE	FALSE	0.6719954273156034	FALSE	S/T	S/T	6.32655e-4	0.737	0.391	0.078	0.132
P22612	cAMP-dependent protein kinase catalytic subunit gamma	PRKACG	A6NDE4-S104	A6NDE4	RBY1B	104	S	PASSRNRSPSGSLRS	FALSE	FALSE	0.5036462307229783	FALSE	S/T	S/T	0.0068783	0.669	0.372	0.041	0.041
P22612	cAMP-dependent protein kinase catalytic subunit gamma	PRKACG	A6NNA2-S330	A6NNA2	SRRM3	330	S	AHGGRPGSAHSPPDK	FALSE	FALSE	0.5253150787304335	FALSE	S/T	S/T	0.00386187	0.735	0.417	0.041	0.041
P22612	cAMP-dependent protein kinase catalytic subunit gamma	PRKACG	A8MQ27-S64	A8MQ27	NEU1B	64	S	RRATRRNSFCNGVTF	FALSE	FALSE	0.544498594175912	FALSE	S/T	S/T	0.15557000000000001	0.551	0.29	0.041	0.041
P22612	cAMP-dependent protein kinase catalytic subunit gamma	PRKACG	A8MTJ3-S47	A8MTJ3	GNAT3	47	S	GAGESGKSTIVKQMK	FALSE	FALSE	0.5305245278308081	FALSE	S/T	S/T	7.89655e-6	0.382	0.285	0.061	0.261
P22612	cAMP-dependent protein kinase catalytic subunit gamma	PRKACG	A8MTJ3-T89	A8MTJ3	GNAT3	89	T	LAIVKAMTTLGIDYV	FALSE	FALSE	0.526682097152882	FALSE	S/T	S/T	1.98911e-6	0.382	0.285	0.061	0.261
P22612	cAMP-dependent protein kinase catalytic subunit gamma	PRKACG	A8MTJ3-Y95	A8MTJ3	GNAT3	95	Y	MTTLGIDYVNPRSAE	FALSE	FALSE	0.5189717785969965	FALSE	S/T	Y	8.14698e-9	0.382	0.285	0.061	0.261
P22612	cAMP-dependent protein kinase catalytic subunit gamma	PRKACG	A8MTJ3-Y108	A8MTJ3	GNAT3	108	Y	AEDQRQLYAMANTLE	FALSE	FALSE	0.5915262984359276	FALSE	S/T	Y	1.13533e-4	0.382	0.285	0.061	0.261
P22612	cAMP-dependent protein kinase catalytic subunit gamma	PRKACG	A8MTJ6-S192	A8MTJ6	FOXI3	192	S	SKAGWQNSIRHNLSL	FALSE	FALSE	0.7056109154172999	FALSE	S/T	S/T	5.15103e-6	1	0.163	0.041	0.269
P22612	cAMP-dependent protein kinase catalytic subunit gamma	PRKACG	A8MTJ6-S198	A8MTJ6	FOXI3	198	S	NSIRHNLSLNDCFKK	FALSE	FALSE	0.7051808381043253	FALSE	S/T	S/T	1.81317e-7	1	0.163	0.041	0.269
P22612	cAMP-dependent protein kinase catalytic subunit gamma	PRKACG	A8MTJ6-S245	A8MTJ6	FOXI3	245	S	RKRRSEASNGSTVAA	FALSE	FALSE	0.726658895971072	FALSE	S/T	S/T	1.93189e-4	1	0.163	0.041	0.269
P22612	cAMP-dependent protein kinase catalytic subunit gamma	PRKACG	A8MTJ6-S287	A8MTJ6	FOXI3	287	S	TLLRPSHSPEPPEGT	FALSE	FALSE	0.677527766853197	FALSE	S/T	S/T	7.21742e-9	1	0.163	0.041	0.269
P22612	cAMP-dependent protein kinase catalytic subunit gamma	PRKACG	A8MXP9-T150	A8MXP9	A8MXP9	150	T	LQLKRRRTEEGPTLS	FALSE	FALSE	0.5325007697301769	FALSE	S/T	S/T	0.00744722	0.706	0.349	0.041	0.041
P22612	cAMP-dependent protein kinase catalytic subunit gamma	PRKACG	C9J798-S562	C9J798	RAS4B	562	S	LDLQRTLSLQAPPVK	FALSE	FALSE	0.5027977961981572	FALSE	S/T	S/T	0.0156057	0.537	0.437	0.041	0.041
P22612	cAMP-dependent protein kinase catalytic subunit gamma	PRKACG	E9PCH4-S1120	E9PCH4	E9PCH4	1120	S	MFRQRSLSQGSTNSN	FALSE	FALSE	0.5535414192908528	FALSE	S/T	S/T	0.193978	0.532	0.285	0.041	0.041
P22612	cAMP-dependent protein kinase catalytic subunit gamma	PRKACG	E9PCH4-T774	E9PCH4	E9PCH4	774	T	AIMPIPGTLSSSSPD	FALSE	FALSE	0.5451285936125857	FALSE	S/T	S/T	0.00763288	0.639	0.409	0.041	0.041
P22612	cAMP-dependent protein kinase catalytic subunit gamma	PRKACG	F8WAN1-S832	F8WAN1	F8WAN1	832	S	MGLSRRSSTSSEPTP	FALSE	FALSE	0.6054038469903095	FALSE	S/T	S/T	0.0188858	0.642	0.44	0.041	0.041
P22612	cAMP-dependent protein kinase catalytic subunit gamma	PRKACG	I3L0S3-T106	I3L0S3	PYAS1	106	T	GSRLRGGTWTPRLPP	FALSE	FALSE	0.5153549262305306	FALSE	S/T	S/T	0.0168642	0.674	0.353	0.041	0.041
P22612	cAMP-dependent protein kinase catalytic subunit gamma	PRKACG	K7ELQ4-S44	K7ELQ4	K7ELQ4	44	S	FGPARTDSVIIADQT	FALSE	FALSE	0.7728972571981523	FALSE	S/T	S/T	0.00115365	0.48	0.37	0.056	0.265
P22612	cAMP-dependent protein kinase catalytic subunit gamma	PRKACG	K7ELQ4-S72	K7ELQ4	K7ELQ4	72	S	GLFNELASSFEHEFK	FALSE	FALSE	0.5114083844434834	FALSE	S/T	S/T	1.03625e-7	0.645	0.304	0.056	0.265
P22612	cAMP-dependent protein kinase catalytic subunit gamma	PRKACG	K7ELQ4-S73	K7ELQ4	K7ELQ4	73	S	LFNELASSFEHEFKK	FALSE	FALSE	0.7954183775696846	FALSE	S/T	S/T	8.40948e-6	0.783	0.311	0.056	0.265
P22612	cAMP-dependent protein kinase catalytic subunit gamma	PRKACG	K7ELQ4-S100	K7ELQ4	K7ELQ4	100	S	PLDMSLPSTPDIKIK	FALSE	FALSE	0.7402740646897172	FALSE	S/T	S/T	2.22271e-7	0.628	0.395	0.056	0.265
P22612	cAMP-dependent protein kinase catalytic subunit gamma	PRKACG	K7ELQ4-S116	K7ELQ4	K7ELQ4	116	S	EEPVEVDSSPPDSPA	FALSE	FALSE	0.7177389279914159	FALSE	S/T	S/T	2.51755e-6	0.665	0.285	0.056	0.265
P22612	cAMP-dependent protein kinase catalytic subunit gamma	PRKACG	K7ELQ4-S117	K7ELQ4	K7ELQ4	117	S	EPVEVDSSPPDSPAS	FALSE	FALSE	0.8258356514204973	FALSE	S/T	S/T	4.07807e-7	0.655	0.507	0.056	0.265
P22612	cAMP-dependent protein kinase catalytic subunit gamma	PRKACG	K7ELQ4-S121	K7ELQ4	K7ELQ4	121	S	VDSSPPDSPASSPCS	FALSE	FALSE	0.5827700303634636	FALSE	S/T	S/T	1.39933e-7	0.665	0.285	0.056	0.265
P22612	cAMP-dependent protein kinase catalytic subunit gamma	PRKACG	K7ELQ4-S124	K7ELQ4	K7ELQ4	124	S	SPPDSPASSPCSPPL	FALSE	FALSE	0.748602586371379	FALSE	S/T	S/T	1.94709e-6	0.548	0.183	0.056	0.265
P22612	cAMP-dependent protein kinase catalytic subunit gamma	PRKACG	K7ELQ4-S125	K7ELQ4	K7ELQ4	125	S	PPDSPASSPCSPPLK	FALSE	FALSE	0.744875549010511	FALSE	S/T	S/T	1.71927e-8	0.839	0.132	0.056	0.265
P22612	cAMP-dependent protein kinase catalytic subunit gamma	PRKACG	K7ELQ4-S171	K7ELQ4	K7ELQ4	171	S	PLHPTLPSPTSVITQ	FALSE	FALSE	0.538586006715429	FALSE	S/T	S/T	1.51442e-7	0.433	0.285	0.056	0.265
P22612	cAMP-dependent protein kinase catalytic subunit gamma	PRKACG	K7ELQ4-S174	K7ELQ4	K7ELQ4	174	S	PTLPSPTSVITQAPP	FALSE	FALSE	0.8082376035678459	FALSE	S/T	S/T	4.22112e-5	0.712	0.328	0.056	0.265
P22612	cAMP-dependent protein kinase catalytic subunit gamma	PRKACG	K7ELQ4-S188	K7ELQ4	K7ELQ4	188	S	PSNRQMGSPTGSLPL	FALSE	FALSE	0.8742582308984477	FALSE	S/T	S/T	7.35916e-4	0.777	0.239	0.056	0.265
P22612	cAMP-dependent protein kinase catalytic subunit gamma	PRKACG	K7ELQ4-S241	K7ELQ4	K7ELQ4	241	S	IPGPPVNSSGSISPS	FALSE	FALSE	0.6561105522955257	FALSE	S/T	S/T	1.16474e-8	0.645	0.205	0.056	0.265
P22612	cAMP-dependent protein kinase catalytic subunit gamma	PRKACG	K7ELQ4-S242	K7ELQ4	K7ELQ4	242	S	PGPPVNSSGSISPSG	FALSE	FALSE	0.6983106245252378	FALSE	S/T	S/T	8.41761e-6	0.628	0.172	0.056	0.265
P22612	cAMP-dependent protein kinase catalytic subunit gamma	PRKACG	K7ELQ4-S244	K7ELQ4	K7ELQ4	244	S	PPVNSSGSISPSGHP	FALSE	FALSE	0.741001458524776	FALSE	S/T	S/T	2.84706e-6	0.66	0.357	0.056	0.265
P22612	cAMP-dependent protein kinase catalytic subunit gamma	PRKACG	K7ELQ4-S246	K7ELQ4	K7ELQ4	246	S	VNSSGSISPSGHPIP	FALSE	FALSE	0.8338189847538306	FALSE	S/T	S/T	2.07252e-7	0.655	0.507	0.056	0.265
P22612	cAMP-dependent protein kinase catalytic subunit gamma	PRKACG	K7ELQ4-S248	K7ELQ4	K7ELQ4	248	S	SSGSISPSGHPIPSE	FALSE	FALSE	0.731414232325405	FALSE	S/T	S/T	3.47373e-6	0.645	0.205	0.056	0.265
P22612	cAMP-dependent protein kinase catalytic subunit gamma	PRKACG	K7ELQ4-S254	K7ELQ4	K7ELQ4	254	S	PSGHPIPSEAKMRLK	FALSE	FALSE	0.6097619072055483	FALSE	S/T	S/T	1.11974e-7	0.662	0.281	0.056	0.265
P22612	cAMP-dependent protein kinase catalytic subunit gamma	PRKACG	K7ELQ4-S304	K7ELQ4	K7ELQ4	304	S	IQHPDAPSPAQPQVS	FALSE	FALSE	0.5548535652276454	FALSE	S/T	S/T	2.05544e-8	0.567	0.371	0.056	0.265
P22612	cAMP-dependent protein kinase catalytic subunit gamma	PRKACG	K7ELQ4-S311	K7ELQ4	K7ELQ4	311	S	SPAQPQVSPAQPTPS	FALSE	FALSE	0.8149576534924994	FALSE	S/T	S/T	1.07219e-7	0.655	0.507	0.056	0.265
P22612	cAMP-dependent protein kinase catalytic subunit gamma	PRKACG	K7ELQ4-T42	K7ELQ4	K7ELQ4	42	T	LKFGPARTDSVIIAD	FALSE	FALSE	0.7822554478239598	FALSE	S/T	S/T	1.85242e-7	0.645	0.395	0.056	0.265
P22612	cAMP-dependent protein kinase catalytic subunit gamma	PRKACG	K7ELQ4-T51	K7ELQ4	K7ELQ4	51	T	SVIIADQTPTPTRFL	FALSE	FALSE	0.7429778249963371	FALSE	S/T	S/T	2.58721e-8	0.647	0.395	0.056	0.265
P22612	cAMP-dependent protein kinase catalytic subunit gamma	PRKACG	K7ELQ4-T53	K7ELQ4	K7ELQ4	53	T	IIADQTPTPTRFLKN	FALSE	FALSE	0.7375941884385625	FALSE	S/T	S/T	7.39332e-6	0.548	0.183	0.056	0.265
P22612	cAMP-dependent protein kinase catalytic subunit gamma	PRKACG	K7ELQ4-T55	K7ELQ4	K7ELQ4	55	T	ADQTPTPTRFLKNCE	FALSE	FALSE	0.6434423024483995	FALSE	S/T	S/T	1.17193e-10	0.708	0.198	0.056	0.265
P22612	cAMP-dependent protein kinase catalytic subunit gamma	PRKACG	K7ELQ4-T101	K7ELQ4	K7ELQ4	101	T	LDMSLPSTPDIKIKE	FALSE	FALSE	0.7314134370604662	FALSE	S/T	S/T	8.47869e-7	0.666	0.343	0.056	0.265
P22612	cAMP-dependent protein kinase catalytic subunit gamma	PRKACG	K7ELQ4-T168	K7ELQ4	K7ELQ4	168	T	GYDPLHPTLPSPTSV	FALSE	FALSE	0.7450173187804426	FALSE	S/T	S/T	2.68738e-6	0.541	0.183	0.056	0.265
P22612	cAMP-dependent protein kinase catalytic subunit gamma	PRKACG	K7ELQ4-T173	K7ELQ4	K7ELQ4	173	T	HPTLPSPTSVITQAP	FALSE	FALSE	0.6266602281890846	FALSE	S/T	S/T	7.3804e-10	0.466	0.183	0.056	0.265
P22612	cAMP-dependent protein kinase catalytic subunit gamma	PRKACG	K7ELQ4-T326	K7ELQ4	K7ELQ4	326	T	TGGRRRRTVDEDPDE	FALSE	FALSE	0.757086474532533	FALSE	S/T	S/T	0.0033412	0.577	0.216	0.056	0.265
P22612	cAMP-dependent protein kinase catalytic subunit gamma	PRKACG	K7EN88-S157	K7EN88	K7EN88	157	S	FVPGRRASLSDLTDL	FALSE	FALSE	0.5688830584772072	FALSE	S/T	S/T	0.0424521	0.616	0.313	0.041	0.041
P22612	cAMP-dependent protein kinase catalytic subunit gamma	PRKACG	K7ERJ3-S30	K7ERJ3	K7ERJ3	30	S	ESVKEKFSFEPKIRS	FALSE	FALSE	0.7067369403111584	FALSE	S/T	S/T	9.86263e-7	0.619	0.395	0.061	0.265
P22612	cAMP-dependent protein kinase catalytic subunit gamma	PRKACG	K7ERQ8-S30	K7ERQ8	K7ERQ8	30	S	KLVLLGESAVGKSSL	FALSE	FALSE	0.6462525297246737	FALSE	S/T	S/T	1.26885e-6	0.584	0.162	0.063	0.185
P22612	cAMP-dependent protein kinase catalytic subunit gamma	PRKACG	K7ERQ8-Y83	K7ERQ8	K7ERQ8	83	Y	DTAGQERYHSLAPMY	FALSE	FALSE	0.7041452983235448	FALSE	S/T	Y	8.0656e-5	0.597	0.341	0.063	0.185
P22612	cAMP-dependent protein kinase catalytic subunit gamma	PRKACG	K7ERQ8-Y101	K7ERQ8	K7ERQ8	101	Y	AQAAIVVYDITNTDT	FALSE	FALSE	0.6725883857692937	FALSE	S/T	Y	3.76539e-6	0.607	0.33	0.063	0.185
P22612	cAMP-dependent protein kinase catalytic subunit gamma	PRKACG	O00141-S422	O00141	SGK1	422	S	AEAFLGFSYAPPTDS	FALSE	FALSE	0.5138346387430345	TRUE	S/T	S/T	1.80929e-4	0.756	0.373	0.051	0.161
P22612	cAMP-dependent protein kinase catalytic subunit gamma	PRKACG	O00141-T256	O00141	SGK1	256	T	EHNSTTSTFCGTPEY	FALSE	FALSE	0.5142162913123541	TRUE	S/T	S/T	5.05555e-4	0.756	0.373	0.051	0.161
P22612	cAMP-dependent protein kinase catalytic subunit gamma	PRKACG	O00141-Y124	O00141	SGK1	124	Y	HKAEEVFYAVKVLQK	FALSE	FALSE	0.6284818324845107	TRUE	S/T	Y	1.3036e-8	0.756	0.373	0.051	0.161
P22612	cAMP-dependent protein kinase catalytic subunit gamma	PRKACG	O00165-S53	O00165	HAX1	53	S	RGNPRFHSPQHPPEE	FALSE	FALSE	0.6434831352160008	FALSE	S/T	S/T	0.795605	0.521	0.302	0.041	0.041
P22612	cAMP-dependent protein kinase catalytic subunit gamma	PRKACG	O00165-S153	O00165	HAX1	153	S	ESDARSESPQPAPDW	FALSE	FALSE	0.5077395989621338	FALSE	S/T	S/T	0.172243	0.521	0.302	0.041	0.041
P22612	cAMP-dependent protein kinase catalytic subunit gamma	PRKACG	O00170-S131	O00170	AIP	131	S	VAQMREHSSLGHADL	FALSE	FALSE	0.6779422240384431	FALSE	S/T	S/T	0.384728	0.701	0.289	0.041	0.041
P22612	cAMP-dependent protein kinase catalytic subunit gamma	PRKACG	O00231-S14	O00231	PSD11	14	S	VEFQRAQSLLSTDRE	FALSE	FALSE	0.6387085943781358	FALSE	S/T	S/T	0.0537742	0.63	0.389	0.041	0.041
P22612	cAMP-dependent protein kinase catalytic subunit gamma	PRKACG	O00231-S23	O00231	PSD11	23	S	LSTDREASIDILHSI	FALSE	FALSE	0.5721309896693871	FALSE	S/T	S/T	0.0193395	0.63	0.389	0.041	0.041
P22612	cAMP-dependent protein kinase catalytic subunit gamma	PRKACG	O00231-S79	O00231	PSD11	79	S	YVRPFLNSISKAKAA	FALSE	FALSE	0.535028409661743	FALSE	S/T	S/T	0.00833377	0.63	0.389	0.041	0.041
P22612	cAMP-dependent protein kinase catalytic subunit gamma	PRKACG	O00255-S492	O00255	MEN1	492	S	RRGPRRESKPEEPPP	FALSE	FALSE	0.5943791964675842	FALSE	S/T	S/T	0.0306985	0.711	0.334	0.041	0.041
P22612	cAMP-dependent protein kinase catalytic subunit gamma	PRKACG	O00255-2-S487	O00255-2	MEN1-2	487	S	RRGPRRESKPEEPPP	FALSE	FALSE	0.5482017567750853	FALSE	S/T	S/T	0.0240266	0.711	0.334	0.041	0.041
P22612	cAMP-dependent protein kinase catalytic subunit gamma	PRKACG	O00358-S5	O00358	FOXE1	5	S	___MTAESGPPPPQP	FALSE	FALSE	0.7615588177113605	FALSE	S/T	S/T	9.89877e-6	0.648	0.213	0.041	0.269
P22612	cAMP-dependent protein kinase catalytic subunit gamma	PRKACG	O00358-S308	O00358	FOXE1	308	S	GRLAGPASPPAGGSS	FALSE	FALSE	0.7431386399905815	FALSE	S/T	S/T	6.05526e-8	0.648	0.213	0.041	0.269
P22612	cAMP-dependent protein kinase catalytic subunit gamma	PRKACG	O00358-S329	O00358	FOXE1	329	S	VDFYGRTSPGQFGAL	FALSE	FALSE	0.7798046683450176	FALSE	S/T	S/T	1.5855e-6	0.648	0.213	0.041	0.269
P22612	cAMP-dependent protein kinase catalytic subunit gamma	PRKACG	O00358-T2	O00358	FOXE1	2	T	______MTAESGPPP	FALSE	FALSE	0.7689246822221395	FALSE	S/T	S/T	3.8963e-5	0.648	0.213	0.041	0.269
P22612	cAMP-dependent protein kinase catalytic subunit gamma	PRKACG	O00358-T36	O00358	FOXE1	36	T	AGVPGEATGRGAGGR	FALSE	FALSE	0.7117150217172028	FALSE	S/T	S/T	7.17963e-9	0.648	0.213	0.041	0.269
P22612	cAMP-dependent protein kinase catalytic subunit gamma	PRKACG	O00358-T328	O00358	FOXE1	328	T	TVDFYGRTSPGQFGA	FALSE	FALSE	0.7115859894591383	FALSE	S/T	S/T	8.14418e-9	0.648	0.213	0.041	0.269
P22612	cAMP-dependent protein kinase catalytic subunit gamma	PRKACG	O00408-S13	O00408	PDE2A	13	S	GHSILCRSQQYPAAR	FALSE	FALSE	0.8773689558938551	FALSE	S/T	S/T	2.93183e-4	0.631	0.398	0.0945	0.226
P22612	cAMP-dependent protein kinase catalytic subunit gamma	PRKACG	O00408-S125	O00408	PDE2A	125	S	GCNGLGFSDLPGKPL	FALSE	FALSE	0.8113277654185458	FALSE	S/T	S/T	2.03308e-6	0.631	0.398	0.0945	0.226
P22612	cAMP-dependent protein kinase catalytic subunit gamma	PRKACG	O00408-S909	O00408	PDE2A	909	S	FTIRGLPSNNSLDFL	FALSE	FALSE	0.7539964536393833	FALSE	S/T	S/T	2.39408e-9	0.631	0.398	0.0945	0.226
P22612	cAMP-dependent protein kinase catalytic subunit gamma	PRKACG	O00408-S912	O00408	PDE2A	912	S	RGLPSNNSLDFLDEE	FALSE	FALSE	0.8847521375819688	FALSE	S/T	S/T	7.45733e-4	0.631	0.398	0.0945	0.226
P22612	cAMP-dependent protein kinase catalytic subunit gamma	PRKACG	O00408-T213	O00408	PDE2A	213	T	VQNPPEGTAEDQKGG	FALSE	FALSE	0.7572848500157456	FALSE	S/T	S/T	3.70013e-8	0.631	0.398	0.0945	0.226
P22612	cAMP-dependent protein kinase catalytic subunit gamma	PRKACG	O00408-Y573	O00408	PDE2A	573	Y	LANEMMMYHMKVSDD	FALSE	FALSE	0.7402586232790129	FALSE	S/T	Y	5.80458e-10	0.631	0.398	0.0945	0.226
P22612	cAMP-dependent protein kinase catalytic subunit gamma	PRKACG	O00408-Y582	O00408	PDE2A	582	Y	MKVSDDEYTKLLHDG	FALSE	FALSE	0.7447475121679017	FALSE	S/T	Y	1.90724e-9	0.631	0.398	0.0945	0.226
P22612	cAMP-dependent protein kinase catalytic subunit gamma	PRKACG	O00408-Y754	O00408	PDE2A	754	Y	DHFSRKDYQRMLDLM	FALSE	FALSE	0.7843584112943014	FALSE	S/T	Y	2.67748e-5	0.631	0.398	0.0945	0.226
P22612	cAMP-dependent protein kinase catalytic subunit gamma	PRKACG	O00408-Y854	O00408	PDE2A	854	Y	MMDREKAYIPELQIS	FALSE	FALSE	0.8039176047148603	FALSE	S/T	Y	6.46549e-6	0.631	0.398	0.0945	0.226
P22612	cAMP-dependent protein kinase catalytic subunit gamma	PRKACG	O00408-Y871	O00408	PDE2A	871	Y	EHIAMPIYKLLQDLF	FALSE	FALSE	0.7402586232790129	FALSE	S/T	Y	5.61261e-10	0.631	0.398	0.0945	0.226
P22612	cAMP-dependent protein kinase catalytic subunit gamma	PRKACG	O00408-Y920	O00408	PDE2A	920	Y	LDFLDEEYEVPDLDG	FALSE	FALSE	0.7549151440920266	FALSE	S/T	Y	8.72015e-9	0.631	0.398	0.0945	0.226
P22612	cAMP-dependent protein kinase catalytic subunit gamma	PRKACG	O00743-T301	O00743	PPP6	301	T	VIPPRTTTPYFL___	FALSE	FALSE	0.5144095787737177	FALSE	S/T	S/T	2.89422e-4	0.67	0.29	0.0525	0.0525
P22612	cAMP-dependent protein kinase catalytic subunit gamma	PRKACG	O00750-S85	O00750	P3C2B	85	S	LKLLRGLSGSDPTLN	FALSE	FALSE	0.6117219337059098	FALSE	S/T	S/T	0.00378003	0.696	0.314	0.061	0.131
P22612	cAMP-dependent protein kinase catalytic subunit gamma	PRKACG	O00750-S87	O00750	P3C2B	87	S	LLRGLSGSDPTLNYN	FALSE	FALSE	0.5632359822987402	FALSE	S/T	S/T	1.03045e-4	0.696	0.314	0.061	0.131
P22612	cAMP-dependent protein kinase catalytic subunit gamma	PRKACG	O00750-S115	O00750	P3C2B	115	S	SQGPQPGSDPWPKGS	FALSE	FALSE	0.5673788394415973	FALSE	S/T	S/T	9.86631e-5	0.696	0.314	0.061	0.131
P22612	cAMP-dependent protein kinase catalytic subunit gamma	PRKACG	O00750-S155	O00750	P3C2B	155	S	EGSCKKLSPPPLPPR	FALSE	FALSE	0.559908897366506	FALSE	S/T	S/T	3.5422e-5	0.696	0.314	0.061	0.131
P22612	cAMP-dependent protein kinase catalytic subunit gamma	PRKACG	O00750-S177	O00750	P3C2B	177	S	PLPPRKGSPSSSKIS	FALSE	FALSE	0.611899151131457	FALSE	S/T	S/T	0.00730481	0.696	0.314	0.061	0.131
P22612	cAMP-dependent protein kinase catalytic subunit gamma	PRKACG	O00750-S225	O00750	P3C2B	225	S	GQGRLLGSVDYDGIN	FALSE	FALSE	0.5292077627533411	FALSE	S/T	S/T	2.15024e-5	0.696	0.314	0.061	0.131
P22612	cAMP-dependent protein kinase catalytic subunit gamma	PRKACG	O00750-S308	O00750	P3C2B	308	S	PGKNRRISAAPVGSR	FALSE	FALSE	0.581484230268138	FALSE	S/T	S/T	1.86024e-4	0.696	0.314	0.061	0.131
P22612	cAMP-dependent protein kinase catalytic subunit gamma	PRKACG	O00750-Y34	O00750	P3C2B	34	Y	AEALQMEYDALSRLR	FALSE	FALSE	0.514731909638055	FALSE	S/T	Y	4.65133e-6	0.696	0.314	0.061	0.131
P22612	cAMP-dependent protein kinase catalytic subunit gamma	PRKACG	O00750-Y228	O00750	P3C2B	228	Y	RLLGSVDYDGINDAI	FALSE	FALSE	0.5344890585432077	FALSE	S/T	Y	1.97503e-5	0.696	0.314	0.061	0.131
P22612	cAMP-dependent protein kinase catalytic subunit gamma	PRKACG	O14492-S157	O14492	SH2B2	157	S	DMWHRRASPEPDAAA	FALSE	FALSE	0.5329977705964681	FALSE	S/T	S/T	0.0295954	0.606	0.523	0.041	0.041
P22612	cAMP-dependent protein kinase catalytic subunit gamma	PRKACG	O14544-S70	O14544	SOCS6	70	S	GGKNRSKSESLMGTL	FALSE	FALSE	0.534708554253644	FALSE	S/T	S/T	0.0205077	0.561	0.403	0.041	0.041
P22612	cAMP-dependent protein kinase catalytic subunit gamma	PRKACG	O14641-S135	O14641	DVL2	135	S	IGDSRPPSFHPNVSS	FALSE	FALSE	0.5818799329575132	FALSE	S/T	S/T	3.05573e-4	0.733	0.366	0.061	0.041
P22612	cAMP-dependent protein kinase catalytic subunit gamma	PRKACG	O14641-S169	O14641	DVL2	169	S	ERPRRRDSSEHGAGG	FALSE	FALSE	0.6362533579998669	FALSE	S/T	S/T	0.00120145	0.733	0.366	0.061	0.041
P22612	cAMP-dependent protein kinase catalytic subunit gamma	PRKACG	O14641-S170	O14641	DVL2	170	S	RPRRRDSSEHGAGGH	FALSE	FALSE	0.5615727432735408	FALSE	S/T	S/T	1.99746e-4	0.733	0.366	0.061	0.041
P22612	cAMP-dependent protein kinase catalytic subunit gamma	PRKACG	O14641-S196	O14641	DVL2	196	S	LAGYESSSTLMTSEL	FALSE	FALSE	0.5000642653391552	FALSE	S/T	S/T	1.42178e-6	0.733	0.366	0.061	0.041
P22612	cAMP-dependent protein kinase catalytic subunit gamma	PRKACG	O14641-S211	O14641	DVL2	211	S	ESTSLGDSDEEDTMS	FALSE	FALSE	0.5376487314169216	FALSE	S/T	S/T	9.80208e-5	0.733	0.366	0.061	0.041
P22612	cAMP-dependent protein kinase catalytic subunit gamma	PRKACG	O14641-S221	O14641	DVL2	221	S	EDTMSRFSSSTEQSS	FALSE	FALSE	0.5127408986850273	FALSE	S/T	S/T	4.83117e-5	0.733	0.366	0.061	0.041
P22612	cAMP-dependent protein kinase catalytic subunit gamma	PRKACG	O14641-S222	O14641	DVL2	222	S	DTMSRFSSSTEQSSA	FALSE	FALSE	0.6304685127797275	FALSE	S/T	S/T	0.00173153	0.733	0.366	0.061	0.041
P22612	cAMP-dependent protein kinase catalytic subunit gamma	PRKACG	O14641-S252	O14641	DVL2	252	S	PRLERTSSFSSVTDS	FALSE	FALSE	0.6304685127797275	FALSE	S/T	S/T	0.00173471	0.733	0.366	0.061	0.041
P22612	cAMP-dependent protein kinase catalytic subunit gamma	PRKACG	O14641-S254	O14641	DVL2	254	S	LERTSSFSSVTDSTM	FALSE	FALSE	0.5125936638060851	FALSE	S/T	S/T	3.55686e-5	0.733	0.366	0.061	0.041
P22612	cAMP-dependent protein kinase catalytic subunit gamma	PRKACG	O14641-S418	O14641	DVL2	418	S	GCEGRGLSVHTDMAS	FALSE	FALSE	0.5637667187425163	FALSE	S/T	S/T	1.89105e-4	0.733	0.366	0.061	0.041
P22612	cAMP-dependent protein kinase catalytic subunit gamma	PRKACG	O14641-S597	O14641	DVL2	597	S	RSSGSTRSDGGAGRT	FALSE	FALSE	0.5818799329575132	FALSE	S/T	S/T	3.01879e-4	0.733	0.366	0.061	0.041
P22612	cAMP-dependent protein kinase catalytic subunit gamma	PRKACG	O14641-S630	O14641	DVL2	630	S	EPSSRGGSLRRGGEA	FALSE	FALSE	0.6363283080795723	FALSE	S/T	S/T	8.74373e-4	0.733	0.366	0.061	0.041
P22612	cAMP-dependent protein kinase catalytic subunit gamma	PRKACG	O14641-S641	O14641	DVL2	641	S	GGEASGTSDGGPPPS	FALSE	FALSE	0.5697667187425165	FALSE	S/T	S/T	1.86142e-4	0.733	0.366	0.061	0.041
P22612	cAMP-dependent protein kinase catalytic subunit gamma	PRKACG	O14641-S651	O14641	DVL2	651	S	GPPPSRGSTGGAPNL	FALSE	FALSE	0.5356111302081094	FALSE	S/T	S/T	8.58048e-5	0.733	0.366	0.061	0.041
P22612	cAMP-dependent protein kinase catalytic subunit gamma	PRKACG	O14641-T14	O14641	DVL2	14	T	GGGGVGETKVIYHLD	FALSE	FALSE	0.5000642653391552	FALSE	S/T	S/T	1.19755e-6	0.733	0.366	0.061	0.041
P22612	cAMP-dependent protein kinase catalytic subunit gamma	PRKACG	O14641-T224	O14641	DVL2	224	T	MSRFSSSTEQSSASR	FALSE	FALSE	0.5121378010992718	FALSE	S/T	S/T	3.29453e-5	0.733	0.366	0.061	0.041
P22612	cAMP-dependent protein kinase catalytic subunit gamma	PRKACG	O14686-S2251	O14686	KMT2D	2251	S	FLKPRCPSLDNLAVP	FALSE	FALSE	0.500295690141873	FALSE	S/T	S/T	0.00482233	0.766	0.33	0.041	0.041
P22612	cAMP-dependent protein kinase catalytic subunit gamma	PRKACG	O14686-S3463	O14686	KMT2D	3463	S	SLLAQRLSGGPSSDL	FALSE	FALSE	0.5019120611841754	FALSE	S/T	S/T	0.00232509	0.766	0.33	0.041	0.041
P22612	cAMP-dependent protein kinase catalytic subunit gamma	PRKACG	O14713-S11	O14713	ITBP1	11	S	KGKKRHSSSSSQSSE	FALSE	FALSE	0.5174923042473052	FALSE	S/T	S/T	0.0121507	0.704	0.332	0.041	0.041
P22612	cAMP-dependent protein kinase catalytic subunit gamma	PRKACG	O14757-Y390	O14757	CHK1	390	Y	KLDADKSYQCLKETC	FALSE	FALSE	0.5634729745604302	TRUE	S/T	Y	3.21769e-9	0.701	0.377	0.0635	0.152
P22612	cAMP-dependent protein kinase catalytic subunit gamma	PRKACG	O14818-S216	O14818	PSA7	216	S	AVMRRDQSLKILNPE	FALSE	FALSE	0.6363860238476204	FALSE	S/T	S/T	0.0323993	0.666	0.389	0.041	0.041
P22612	cAMP-dependent protein kinase catalytic subunit gamma	PRKACG	O14827-S746	O14827	RGRF2	746	S	PVRARKLSLTSPLNS	FALSE	FALSE	0.5977727220757204	FALSE	S/T	S/T	0.032114	0.607	0.354	0.063	0.125
P22612	cAMP-dependent protein kinase catalytic subunit gamma	PRKACG	O14920-Y325	O14920	IKKB	325	Y	VTGTIHTYPVTEDES	FALSE	FALSE	0.5132332310651868	TRUE	S/T	Y	5.69822e-5	0.655	0.421	0.052	0.0745
P22612	cAMP-dependent protein kinase catalytic subunit gamma	PRKACG	O14920-Y609	O14920	IKKB	609	Y	EKKVRVIYTQLSKTV	FALSE	FALSE	0.5468562922165506	TRUE	S/T	Y	1.41253e-4	0.655	0.421	0.052	0.0745
P22612	cAMP-dependent protein kinase catalytic subunit gamma	PRKACG	O15021-S285	O15021	MAST4	285	S	RTDGRRWSLASLPSS	FALSE	FALSE	0.5435828353790968	TRUE	S/T	S/T	0.188297	0.841	0.4	0.041	0.041
P22612	cAMP-dependent protein kinase catalytic subunit gamma	PRKACG	O15021-S355	O15021	MAST4	355	S	PMRPRSRSLSPGRSP	FALSE	FALSE	0.5525504757258592	TRUE	S/T	S/T	0.133456	0.841	0.4	0.041	0.041
P22612	cAMP-dependent protein kinase catalytic subunit gamma	PRKACG	O15021-3-S23	O15021-3	MAST4-3	23	S	LSLPRRGSLIDSQKW	FALSE	FALSE	0.6613754469214326	FALSE	S/T	S/T	0.0584115	0.841	0.4	0.041	0.041
P22612	cAMP-dependent protein kinase catalytic subunit gamma	PRKACG	O15021-4-S224	O15021-4	MAST4-4	224	S	LSLPRRGSLIDSQKW	FALSE	FALSE	0.6613754469214326	FALSE	S/T	S/T	0.0584115	0.841	0.4	0.041	0.041
P22612	cAMP-dependent protein kinase catalytic subunit gamma	PRKACG	O15054-S627	O15054	KDM6B	627	S	GSFRRPESPRPRVSF	FALSE	FALSE	0.5831495499347834	FALSE	S/T	S/T	7.06747e-4	0.768	0.258	0.0615	0.065
P22612	cAMP-dependent protein kinase catalytic subunit gamma	PRKACG	O15169-S579	O15169	AXIN1	579	S	GARSRGYSESVGAAP	FALSE	FALSE	0.5161712997806513	FALSE	S/T	S/T	0.00858281	0.711	0.45	0.041	0.041
P22612	cAMP-dependent protein kinase catalytic subunit gamma	PRKACG	O15294-S3	O15294	OGT1	3	S	_____MASSVGNVAD	FALSE	FALSE	0.6567136267055895	FALSE	S/T	S/T	6.55845e-4	0.693	0.397	0.052	0.065
P22612	cAMP-dependent protein kinase catalytic subunit gamma	PRKACG	O15294-S4	O15294	OGT1	4	S	____MASSVGNVADS	FALSE	FALSE	0.5291754635661053	FALSE	S/T	S/T	2.00745e-6	0.693	0.397	0.052	0.065
P22612	cAMP-dependent protein kinase catalytic subunit gamma	PRKACG	O15294-S20	O15294	OGT1	20	S	EPTKRMLSFQGLAEL	FALSE	FALSE	0.706024123281966	FALSE	S/T	S/T	0.0125964	0.693	0.397	0.052	0.065
P22612	cAMP-dependent protein kinase catalytic subunit gamma	PRKACG	O15294-S365	O15294	OGT1	365	S	PEFAAAHSNLASVLQ	FALSE	FALSE	0.5263334837450705	FALSE	S/T	S/T	1.02344e-7	0.693	0.397	0.052	0.065
P22612	cAMP-dependent protein kinase catalytic subunit gamma	PRKACG	O15294-S369	O15294	OGT1	369	S	AAHSNLASVLQQQGK	FALSE	FALSE	0.5298407243189778	FALSE	S/T	S/T	1.79382e-7	0.693	0.397	0.052	0.065
P22612	cAMP-dependent protein kinase catalytic subunit gamma	PRKACG	O15294-S491	O15294	OGT1	491	S	ERMKKLVSIVADQLE	FALSE	FALSE	0.6444935311877669	FALSE	S/T	S/T	0.00327756	0.693	0.397	0.052	0.065
P22612	cAMP-dependent protein kinase catalytic subunit gamma	PRKACG	O15294-S1004	O15294	OGT1	1004	S	VWKQRISSPLFNTKQ	FALSE	FALSE	0.6155301845055136	FALSE	S/T	S/T	0.00542392	0.693	0.397	0.052	0.065
P22612	cAMP-dependent protein kinase catalytic subunit gamma	PRKACG	O15294-S1045	O15294	OGT1	1045	S	KPVEVTESA______	FALSE	FALSE	0.5446443854969825	FALSE	S/T	S/T	1.13697e-5	0.693	0.397	0.052	0.065
P22612	cAMP-dependent protein kinase catalytic subunit gamma	PRKACG	O15294-T325	O15294	OGT1	325	T	TALRLCPTHADSLNN	FALSE	FALSE	0.5260244170245948	FALSE	S/T	S/T	1.93775e-5	0.693	0.397	0.052	0.065
P22612	cAMP-dependent protein kinase catalytic subunit gamma	PRKACG	O15294-T454	O15294	OGT1	454	T	EAIASYRTALKLKPD	FALSE	FALSE	0.545645883998481	FALSE	S/T	S/T	1.20331e-5	0.693	0.397	0.052	0.065
P22612	cAMP-dependent protein kinase catalytic subunit gamma	PRKACG	O15294-T985	O15294	OGT1	985	T	DIAVKLGTDLEYLKK	FALSE	FALSE	0.5321437072206723	FALSE	S/T	S/T	4.4871e-6	0.693	0.397	0.052	0.065
P22612	cAMP-dependent protein kinase catalytic subunit gamma	PRKACG	O15294-Y976	O15294	OGT1	976	Y	IAKNRQEYEDIAVKL	FALSE	FALSE	0.546350607086415	FALSE	S/T	Y	0.0038431	0.693	0.397	0.052	0.065
P22612	cAMP-dependent protein kinase catalytic subunit gamma	PRKACG	O15297-S46	O15297	PPM1D	46	S	PSPRRSLSQPLPPRP	FALSE	FALSE	0.5258299018198038	FALSE	S/T	S/T	0.00215708	0.884	0.354	0.0765	0.0495
P22612	cAMP-dependent protein kinase catalytic subunit gamma	PRKACG	O15297-S432	O15297	PPM1D	432	S	DPWPRVNSKDHIPAL	FALSE	FALSE	0.5747762356529733	FALSE	S/T	S/T	5.10209e-4	0.884	0.354	0.0765	0.0495
P22612	cAMP-dependent protein kinase catalytic subunit gamma	PRKACG	O15297-S565	O15297	PPM1D	565	S	SSGAQPASLPTTSQR	FALSE	FALSE	0.5718362589629968	FALSE	S/T	S/T	6.82088e-4	0.884	0.354	0.0765	0.0495
P22612	cAMP-dependent protein kinase catalytic subunit gamma	PRKACG	O15360-S347	O15360	FANCA	347	S	VQMQREWSFARTHPL	FALSE	FALSE	0.6402041405819989	FALSE	S/T	S/T	0.0457334	0.843	0.427	0.041	0.041
P22612	cAMP-dependent protein kinase catalytic subunit gamma	PRKACG	O15514-S18	O15514	RPB4	18	S	GDVEEDASQLIFPKE	FALSE	FALSE	0.8486673477437897	FALSE	S/T	S/T	4.22248e-7	0.828	0.232	0.041	0.187
P22612	cAMP-dependent protein kinase catalytic subunit gamma	PRKACG	O15514-Y67	O15514	RPB4	67	Y	VFMKTLNYTARFSRF	FALSE	FALSE	0.7897891032390458	FALSE	S/T	Y	7.22295e-7	0.828	0.232	0.041	0.187
P22612	cAMP-dependent protein kinase catalytic subunit gamma	PRKACG	O15516-S836	O15516	CLOCK	836	S	LSRHRTDSLPDPSKV	FALSE	FALSE	0.6007279536596601	FALSE	S/T	S/T	0.042516	0.721	0.357	0.041	0.041
P22612	cAMP-dependent protein kinase catalytic subunit gamma	PRKACG	O15530-S241	O15530	PDPK1	241	S	SKQARANSFVGTAQY	FALSE	FALSE	0.5981892693128467	TRUE	S/T	S/T	0.0530404	0.632	0.473	0.0525	0.113
P22612	cAMP-dependent protein kinase catalytic subunit gamma	PRKACG	O15530-T33	O15530	PDPK1	33	T	PSMVRTQTESSTPPG	FALSE	FALSE	0.6882388585622196	TRUE	S/T	S/T	0.169562	0.632	0.473	0.0525	0.113
P22612	cAMP-dependent protein kinase catalytic subunit gamma	PRKACG	O15550-S552	O15550	KDM6A	552	S	LALTRVPSVSQPGVR	FALSE	FALSE	0.537681750400793	FALSE	S/T	S/T	0.0197851	0.766	0.254	0.082	0.089
P22612	cAMP-dependent protein kinase catalytic subunit gamma	PRKACG	O15550-S775	O15550	KDM6A	775	S	KSPGLLSSDNPQLSA	FALSE	FALSE	0.5466556811173615	FALSE	S/T	S/T	1.48583e-4	0.766	0.254	0.082	0.089
P22612	cAMP-dependent protein kinase catalytic subunit gamma	PRKACG	O15550-S814	O15550	KDM6A	814	S	VHTKTDNSVASSPSS	FALSE	FALSE	0.5624441371232993	FALSE	S/T	S/T	4.13371e-4	0.766	0.254	0.082	0.089
P22612	cAMP-dependent protein kinase catalytic subunit gamma	PRKACG	O15550-S817	O15550	KDM6A	817	S	KTDNSVASSPSSAIS	FALSE	FALSE	0.5525554286095905	FALSE	S/T	S/T	2.27349e-4	0.766	0.254	0.082	0.089
P22612	cAMP-dependent protein kinase catalytic subunit gamma	PRKACG	O15550-S821	O15550	KDM6A	821	S	SVASSPSSAISTATP	FALSE	FALSE	0.559491142895305	FALSE	S/T	S/T	2.7424e-4	0.766	0.254	0.082	0.089
P22612	cAMP-dependent protein kinase catalytic subunit gamma	PRKACG	O15550-S824	O15550	KDM6A	824	S	SSPSSAISTATPSPK	FALSE	FALSE	0.5545223477840282	FALSE	S/T	S/T	1.58721e-4	0.766	0.254	0.082	0.089
P22612	cAMP-dependent protein kinase catalytic subunit gamma	PRKACG	O15550-S1061	O15550	KDM6A	1061	S	RSHHKDHSDSESTSS	FALSE	FALSE	0.6470715747043984	FALSE	S/T	S/T	0.0452083	0.766	0.254	0.082	0.089
P22612	cAMP-dependent protein kinase catalytic subunit gamma	PRKACG	O15550-S1284	O15550	KDM6A	1284	S	MARNIKVSDPKLFEM	FALSE	FALSE	0.5483771566716503	FALSE	S/T	S/T	8.25093e-4	0.766	0.254	0.082	0.089
P22612	cAMP-dependent protein kinase catalytic subunit gamma	PRKACG	O15550-T827	O15550	KDM6A	827	T	SSAISTATPSPKSTE	FALSE	FALSE	0.5594148719989684	FALSE	S/T	S/T	5.24179e-4	0.766	0.254	0.082	0.089
P22612	cAMP-dependent protein kinase catalytic subunit gamma	PRKACG	O43309-T492	O43309	ZSC12	492	T	TEHQRIHTGERPYKC	FALSE	FALSE	0.511882790259529	FALSE	S/T	S/T	6.35068e-5	0.744	0.294	0.0595	0.08650000000000001
P22612	cAMP-dependent protein kinase catalytic subunit gamma	PRKACG	O43474-S234	O43474	KLF4	234	S	GKFVLKASLSAPGSE	FALSE	FALSE	0.5063046768305396	FALSE	S/T	S/T	3.21638e-4	0.636	0.289	0.078	0.132
P22612	cAMP-dependent protein kinase catalytic subunit gamma	PRKACG	O43524-S551	O43524	FOXO3	551	S	LGGSRALSNSVSNMG	FALSE	FALSE	0.5400491729830588	FALSE	S/T	S/T	0.00313828	0.74	0.237	0.041	0.155
P22612	cAMP-dependent protein kinase catalytic subunit gamma	PRKACG	O43524-S574	O43524	FOXO3	574	S	SAKHQQQSPVSQSMQ	FALSE	FALSE	0.5350997731074619	FALSE	S/T	S/T	0.00199833	0.74	0.237	0.041	0.155
P22612	cAMP-dependent protein kinase catalytic subunit gamma	PRKACG	O43524-T32	O43524	FOXO3	32	T	QSRPRSCTWPLQRPE	FALSE	FALSE	0.5340801235701702	FALSE	S/T	S/T	0.00470059	0.74	0.237	0.041	0.155
P22612	cAMP-dependent protein kinase catalytic subunit gamma	PRKACG	O43638-S65	O43638	FOXS1	65	S	NRPGWQNSIRHNLSL	FALSE	FALSE	0.7836381726177595	FALSE	S/T	S/T	1.60913e-6	0.648	0.192	0.041	0.269
P22612	cAMP-dependent protein kinase catalytic subunit gamma	PRKACG	O43638-Y55	O43638	FOXS1	55	Y	IMGRFAFYRHNRPGW	FALSE	FALSE	0.7080990680600788	FALSE	S/T	Y	4.33532e-8	0.648	0.192	0.041	0.269
P22612	cAMP-dependent protein kinase catalytic subunit gamma	PRKACG	O43823-S165	O43823	AKAP8	165	S	LGSDRNGSFGGQYSE	FALSE	FALSE	0.5431833640260247	FALSE	S/T	S/T	0.0202886	0.719	0.338	0.041	0.041
P22612	cAMP-dependent protein kinase catalytic subunit gamma	PRKACG	O60239-S10	O60239	3BP5	10	S	AALKRSRSEEPAEIL	FALSE	FALSE	0.5870801951811067	FALSE	S/T	S/T	0.0207439	0.747	0.406	0.041	0.041
P22612	cAMP-dependent protein kinase catalytic subunit gamma	PRKACG	O60266-S523	O60266	ADCY3	523	S	GAPASSKSSSPALIE	FALSE	FALSE	0.515581301207019	FALSE	S/T	S/T	3.07993e-5	0.59	0.547	0.129	0.13
P22612	cAMP-dependent protein kinase catalytic subunit gamma	PRKACG	O60266-T407	O60266	ADCY3	407	T	YVREKTKTGVDMRVG	FALSE	FALSE	0.5140780607323415	FALSE	S/T	S/T	9.11485e-5	0.59	0.547	0.129	0.13
P22612	cAMP-dependent protein kinase catalytic subunit gamma	PRKACG	O60285-S600	O60285	NUAK1	600	S	PARQRIRSCVSAENF	FALSE	FALSE	0.6721892014013497	TRUE	S/T	S/T	0.0503388	0.792	0.429	0.077	0.041
P22612	cAMP-dependent protein kinase catalytic subunit gamma	PRKACG	O60285-Y141	O60285	NUAK1	141	Y	YASKGELYDYISERR	FALSE	FALSE	0.5047112806139059	TRUE	S/T	Y	7.40006e-8	0.792	0.429	0.077	0.041
P22612	cAMP-dependent protein kinase catalytic subunit gamma	PRKACG	O60294-S20	O60294	TYW4	20	S	VQNTNDSSALSKRSL	FALSE	FALSE	0.7156709184248541	FALSE	S/T	S/T	1.42234e-8	0.841	0.113	0.041	0.185
P22612	cAMP-dependent protein kinase catalytic subunit gamma	PRKACG	O60294-S318	O60294	TYW4	318	S	ASRGDTLSHTLVFPS	FALSE	FALSE	0.7285479280606872	FALSE	S/T	S/T	1.26437e-7	0.841	0.113	0.041	0.185
P22612	cAMP-dependent protein kinase catalytic subunit gamma	PRKACG	O60294-S426	O60294	TYW4	426	S	YHTMTRLSESRVLVL	FALSE	FALSE	0.7335430001778293	FALSE	S/T	S/T	6.54207e-6	0.841	0.113	0.041	0.185
P22612	cAMP-dependent protein kinase catalytic subunit gamma	PRKACG	O60294-S428	O60294	TYW4	428	S	TMTRLSESRVLVLGG	FALSE	FALSE	0.7175532713660305	FALSE	S/T	S/T	1.60037e-8	0.841	0.113	0.041	0.185
P22612	cAMP-dependent protein kinase catalytic subunit gamma	PRKACG	O60294-S438	O60294	TYW4	438	S	LVLGGRLSPVSPALG	FALSE	FALSE	0.7273749550877142	FALSE	S/T	S/T	1.05351e-7	0.841	0.113	0.041	0.185
P22612	cAMP-dependent protein kinase catalytic subunit gamma	PRKACG	O60294-S441	O60294	TYW4	441	S	GGRLSPVSPALGVLQ	FALSE	FALSE	0.7396133185447351	FALSE	S/T	S/T	3.72476e-6	0.841	0.113	0.041	0.185
P22612	cAMP-dependent protein kinase catalytic subunit gamma	PRKACG	O60294-S454	O60294	TYW4	454	S	LQLHFFKSEDNNTED	FALSE	FALSE	0.7520043718062	FALSE	S/T	S/T	1.72852e-4	0.841	0.113	0.041	0.185
P22612	cAMP-dependent protein kinase catalytic subunit gamma	PRKACG	O60294-T316	O60294	TYW4	316	T	LAASRGDTLSHTLVF	FALSE	FALSE	0.8068954378205507	FALSE	S/T	S/T	0.0625985	0.841	0.113	0.041	0.185
P22612	cAMP-dependent protein kinase catalytic subunit gamma	PRKACG	O60294-T459	O60294	TYW4	459	T	FKSEDNNTEDLKVTI	FALSE	FALSE	0.7327309825437417	FALSE	S/T	S/T	3.41536e-8	0.841	0.113	0.041	0.185
P22612	cAMP-dependent protein kinase catalytic subunit gamma	PRKACG	O60294-T467	O60294	TYW4	467	T	EDLKVTITKAGRKDD	FALSE	FALSE	0.7405785540843892	FALSE	S/T	S/T	1.5815e-6	0.841	0.113	0.041	0.185
P22612	cAMP-dependent protein kinase catalytic subunit gamma	PRKACG	O60346-S50	O60346	PHLP1	50	S	AAAGGGRSPEPALTP	FALSE	FALSE	0.907119315551905	FALSE	S/T	S/T	2.90992e-6	0.783	0.391	0.129	0.185
P22612	cAMP-dependent protein kinase catalytic subunit gamma	PRKACG	O60346-S118	O60346	PHLP1	118	S	GAGGGANSLLLRRGR	FALSE	FALSE	0.8847924918169088	FALSE	S/T	S/T	7.1405e-9	0.783	0.391	0.129	0.185
P22612	cAMP-dependent protein kinase catalytic subunit gamma	PRKACG	O60346-S131	O60346	PHLP1	131	S	GRLKRNLSAAAAAAS	FALSE	FALSE	0.9304274239448844	FALSE	S/T	S/T	0.00364737	0.783	0.391	0.129	0.185
P22612	cAMP-dependent protein kinase catalytic subunit gamma	PRKACG	O60346-S139	O60346	PHLP1	139	S	AAAAAASSSSSSSAA	FALSE	FALSE	0.9026639233813514	FALSE	S/T	S/T	1.08763e-6	0.783	0.391	0.129	0.185
P22612	cAMP-dependent protein kinase catalytic subunit gamma	PRKACG	O60346-S140	O60346	PHLP1	140	S	AAAAASSSSSSSAAA	FALSE	FALSE	0.8996520186194468	FALSE	S/T	S/T	7.96872e-7	0.783	0.391	0.129	0.185
P22612	cAMP-dependent protein kinase catalytic subunit gamma	PRKACG	O60346-S141	O60346	PHLP1	141	S	AAAASSSSSSSAAAA	FALSE	FALSE	0.9274971929889017	FALSE	S/T	S/T	4.6441e-5	0.783	0.391	0.129	0.185
P22612	cAMP-dependent protein kinase catalytic subunit gamma	PRKACG	O60346-S142	O60346	PHLP1	142	S	AAASSSSSSSAAAAS	FALSE	FALSE	0.9284631270548356	FALSE	S/T	S/T	7.55352e-5	0.783	0.391	0.129	0.185
P22612	cAMP-dependent protein kinase catalytic subunit gamma	PRKACG	O60346-S143	O60346	PHLP1	143	S	AASSSSSSSAAAASH	FALSE	FALSE	0.9050029897109342	FALSE	S/T	S/T	1.37587e-5	0.783	0.391	0.129	0.185
P22612	cAMP-dependent protein kinase catalytic subunit gamma	PRKACG	O60346-S144	O60346	PHLP1	144	S	ASSSSSSSAAAASHS	FALSE	FALSE	0.9096884610183108	FALSE	S/T	S/T	3.80841e-6	0.783	0.391	0.129	0.185
P22612	cAMP-dependent protein kinase catalytic subunit gamma	PRKACG	O60346-S149	O60346	PHLP1	149	S	SSSAAAASHSPGAAG	FALSE	FALSE	0.882881808056225	FALSE	S/T	S/T	5.67793e-8	0.783	0.391	0.129	0.185
P22612	cAMP-dependent protein kinase catalytic subunit gamma	PRKACG	O60346-S151	O60346	PHLP1	151	S	SAAAASHSPGAAGLP	FALSE	FALSE	0.8965872818121895	FALSE	S/T	S/T	2.93832e-7	0.783	0.391	0.129	0.185
P22612	cAMP-dependent protein kinase catalytic subunit gamma	PRKACG	O60346-S279	O60346	PHLP1	279	S	APPEPRDSEVPPARS	FALSE	FALSE	0.8965872818121895	FALSE	S/T	S/T	2.28017e-7	0.783	0.391	0.129	0.185
P22612	cAMP-dependent protein kinase catalytic subunit gamma	PRKACG	O60346-S313	O60346	PHLP1	313	S	VGGPGGWSRRASPAP	FALSE	FALSE	0.9017377329051612	FALSE	S/T	S/T	1.71864e-6	0.783	0.391	0.129	0.185
P22612	cAMP-dependent protein kinase catalytic subunit gamma	PRKACG	O60346-S317	O60346	PHLP1	317	S	GGWSRRASPAPSDSS	FALSE	FALSE	0.9373131933209318	FALSE	S/T	S/T	0.0157511	0.783	0.391	0.129	0.185
P22612	cAMP-dependent protein kinase catalytic subunit gamma	PRKACG	O60346-S321	O60346	PHLP1	321	S	RRASPAPSDSSPGEP	FALSE	FALSE	0.897737732905161	FALSE	S/T	S/T	1.91832e-6	0.783	0.391	0.129	0.185
P22612	cAMP-dependent protein kinase catalytic subunit gamma	PRKACG	O60346-S323	O60346	PHLP1	323	S	ASPAPSDSSPGEPFV	FALSE	FALSE	0.8907655886904963	FALSE	S/T	S/T	4.95187e-7	0.783	0.391	0.129	0.185
P22612	cAMP-dependent protein kinase catalytic subunit gamma	PRKACG	O60346-S324	O60346	PHLP1	324	S	SPAPSDSSPGEPFVG	FALSE	FALSE	0.9010488440162722	FALSE	S/T	S/T	1.57266e-6	0.783	0.391	0.129	0.185
P22612	cAMP-dependent protein kinase catalytic subunit gamma	PRKACG	O60346-S335	O60346	PHLP1	335	S	PFVGGPVSSPRAPRP	FALSE	FALSE	0.8741253116114931	FALSE	S/T	S/T	3.64283e-9	0.783	0.391	0.129	0.185
P22612	cAMP-dependent protein kinase catalytic subunit gamma	PRKACG	O60346-S336	O60346	PHLP1	336	S	FVGGPVSSPRAPRPV	FALSE	FALSE	0.882881808056225	FALSE	S/T	S/T	5.21914e-8	0.783	0.391	0.129	0.185
P22612	cAMP-dependent protein kinase catalytic subunit gamma	PRKACG	O60346-S345	O60346	PHLP1	345	S	RAPRPVVSDTESFSL	FALSE	FALSE	0.8958761707010784	FALSE	S/T	S/T	3.91532e-7	0.783	0.391	0.129	0.185
P22612	cAMP-dependent protein kinase catalytic subunit gamma	PRKACG	O60346-S411	O60346	PHLP1	411	S	LPLPQTASSPQPQQK	FALSE	FALSE	0.9274971929889017	FALSE	S/T	S/T	4.73648e-5	0.783	0.391	0.129	0.185
P22612	cAMP-dependent protein kinase catalytic subunit gamma	PRKACG	O60346-S412	O60346	PHLP1	412	S	PLPQTASSPQPQQKA	FALSE	FALSE	0.8919798744047821	FALSE	S/T	S/T	4.67982e-7	0.783	0.391	0.129	0.185
P22612	cAMP-dependent protein kinase catalytic subunit gamma	PRKACG	O60346-S425	O60346	PHLP1	425	S	KAPRAIDSPGGAVRE	FALSE	FALSE	0.9025250344924624	FALSE	S/T	S/T	1.37112e-6	0.783	0.391	0.129	0.185
P22612	cAMP-dependent protein kinase catalytic subunit gamma	PRKACG	O60346-S450	O60346	PHLP1	450	S	VAPGGLQSTPGRSGV	FALSE	FALSE	0.882881808056225	FALSE	S/T	S/T	5.76865e-8	0.783	0.391	0.129	0.185
P22612	cAMP-dependent protein kinase catalytic subunit gamma	PRKACG	O60346-S1359	O60346	PHLP1	1359	S	VPRPHVQSVLLTPQD	FALSE	FALSE	0.8866103794847965	FALSE	S/T	S/T	8.66799e-8	0.783	0.391	0.129	0.185
P22612	cAMP-dependent protein kinase catalytic subunit gamma	PRKACG	O60346-S1379	O60346	PHLP1	1379	S	GSKGLWDSLSVEEAV	FALSE	FALSE	0.9437528249866624	FALSE	S/T	S/T	5.846e-4	0.783	0.391	0.129	0.185
P22612	cAMP-dependent protein kinase catalytic subunit gamma	PRKACG	O60346-S1381	O60346	PHLP1	1381	S	KGLWDSLSVEEAVEA	FALSE	FALSE	0.9009139233813516	FALSE	S/T	S/T	1.15497e-6	0.783	0.391	0.129	0.185
P22612	cAMP-dependent protein kinase catalytic subunit gamma	PRKACG	O60346-S1526	O60346	PHLP1	1526	S	HPICLSNSFQRQLSS	FALSE	FALSE	0.8964654588498757	FALSE	S/T	S/T	1.83124e-7	0.783	0.391	0.129	0.185
P22612	cAMP-dependent protein kinase catalytic subunit gamma	PRKACG	O60346-T56	O60346	PHLP1	56	T	RSPEPALTPAAPSGG	FALSE	FALSE	0.8886103794847965	FALSE	S/T	S/T	9.1354e-8	0.783	0.391	0.129	0.185
P22612	cAMP-dependent protein kinase catalytic subunit gamma	PRKACG	O60346-T169	O60346	PHLP1	169	T	SASASLCTRSLDRKT	FALSE	FALSE	0.8907655886904963	FALSE	S/T	S/T	5.06815e-7	0.783	0.391	0.129	0.185
P22612	cAMP-dependent protein kinase catalytic subunit gamma	PRKACG	O60346-T184	O60346	PHLP1	184	T	LLLKHRQTLQLQPSD	FALSE	FALSE	0.8958761707010784	FALSE	S/T	S/T	3.648e-7	0.783	0.391	0.129	0.185
P22612	cAMP-dependent protein kinase catalytic subunit gamma	PRKACG	O60346-T409	O60346	PHLP1	409	T	QPLPLPQTASSPQPQ	FALSE	FALSE	0.891237732905161	FALSE	S/T	S/T	2.07096e-6	0.783	0.391	0.129	0.185
P22612	cAMP-dependent protein kinase catalytic subunit gamma	PRKACG	O60346-T451	O60346	PHLP1	451	T	APGGLQSTPGRSGVT	FALSE	FALSE	0.907489315551905	FALSE	S/T	S/T	2.52161e-6	0.783	0.391	0.129	0.185
P22612	cAMP-dependent protein kinase catalytic subunit gamma	PRKACG	O60346-T1363	O60346	PHLP1	1363	T	HVQSVLLTPQDEFFI	FALSE	FALSE	0.8858103794847964	FALSE	S/T	S/T	7.92779e-8	0.783	0.391	0.129	0.185
P22612	cAMP-dependent protein kinase catalytic subunit gamma	PRKACG	O60346-T1617	O60346	PHLP1	1617	T	ADFSAVGTIGRRRAN	FALSE	FALSE	0.8965872818121895	FALSE	S/T	S/T	2.18169e-7	0.783	0.391	0.129	0.185
P22612	cAMP-dependent protein kinase catalytic subunit gamma	PRKACG	O60346-Y1712	O60346	PHLP1	1712	Y	QLDQLPDYYDTPL__	FALSE	FALSE	0.874669012464147	FALSE	S/T	Y	7.3194e-7	0.783	0.391	0.129	0.185
P22612	cAMP-dependent protein kinase catalytic subunit gamma	PRKACG	O60346-Y1713	O60346	PHLP1	1713	Y	LDQLPDYYDTPL___	FALSE	FALSE	0.8432944940130813	FALSE	S/T	Y	2.26689e-9	0.783	0.391	0.129	0.185
P22612	cAMP-dependent protein kinase catalytic subunit gamma	PRKACG	O60503-S1217	O60503	ADCY9	1217	S	EESYRVLSKMGYDFD	FALSE	FALSE	0.5050298732239942	FALSE	S/T	S/T	3.9422e-5	0.32	0.597	0.129	0.13
P22612	cAMP-dependent protein kinase catalytic subunit gamma	PRKACG	O60548-S96	O60548	FOXD2	96	S	GAAAAAGSPGPGAAA	FALSE	FALSE	0.7571816717562553	FALSE	S/T	S/T	9.28048e-7	0.648	0.166	0.041	0.269
P22612	cAMP-dependent protein kinase catalytic subunit gamma	PRKACG	O60548-S116	O60548	FOXD2	116	S	GPGPGPPSGGAATRS	FALSE	FALSE	0.7266352297324128	FALSE	S/T	S/T	4.68433e-8	0.648	0.166	0.041	0.269
P22612	cAMP-dependent protein kinase catalytic subunit gamma	PRKACG	O60548-S481	O60548	FOXD2	481	S	DALLSSGSRFASKVA	FALSE	FALSE	0.7571816717562553	FALSE	S/T	S/T	9.07797e-7	0.648	0.166	0.041	0.269
P22612	cAMP-dependent protein kinase catalytic subunit gamma	PRKACG	O60548-T121	O60548	FOXD2	121	T	PPSGGAATRSPLVKP	FALSE	FALSE	0.7165241376425281	FALSE	S/T	S/T	1.89458e-8	0.648	0.166	0.041	0.269
P22612	cAMP-dependent protein kinase catalytic subunit gamma	PRKACG	O60548-T149	O60548	FOXD2	149	T	QSPKKRLTLSEICEF	FALSE	FALSE	0.7598589097264882	FALSE	S/T	S/T	4.47095e-5	0.648	0.166	0.041	0.269
P22612	cAMP-dependent protein kinase catalytic subunit gamma	PRKACG	O60548-Y132	O60548	FOXD2	132	Y	LVKPPYSYIALITMA	FALSE	FALSE	0.6858642117399286	FALSE	S/T	Y	2.77275e-8	0.648	0.166	0.041	0.269
P22612	cAMP-dependent protein kinase catalytic subunit gamma	PRKACG	O60759-S66	O60759	CYTIP	66	S	LALTRSSSLSDFSWS	FALSE	FALSE	0.5015460381810295	FALSE	S/T	S/T	0.00458275	0.77	0.396	0.041	0.041
P22612	cAMP-dependent protein kinase catalytic subunit gamma	PRKACG	O60759-S304	O60759	CYTIP	304	S	SSSRRNRSISNTSSG	FALSE	FALSE	0.5512478367353416	FALSE	S/T	S/T	0.0227687	0.77	0.396	0.041	0.041
P22612	cAMP-dependent protein kinase catalytic subunit gamma	PRKACG	O60814-S7	O60814	H2B1K	7	S	_MPEPAKSAPAPKKG	FALSE	FALSE	0.7139195960305104	FALSE	S/T	S/T	1.84313e-7	0.78	0.257	0.064	0.179
P22612	cAMP-dependent protein kinase catalytic subunit gamma	PRKACG	O60814-S37	O60814	H2B1K	37	S	RKRSRKESYSVYVYK	FALSE	FALSE	0.8608291229108196	FALSE	S/T	S/T	0.0339516	0.78	0.257	0.064	0.179
P22612	cAMP-dependent protein kinase catalytic subunit gamma	PRKACG	O60814-S39	O60814	H2B1K	39	S	RSRKESYSVYVYKVL	FALSE	FALSE	0.7988282496444824	FALSE	S/T	S/T	3.8081e-6	0.78	0.257	0.064	0.179
P22612	cAMP-dependent protein kinase catalytic subunit gamma	PRKACG	O60814-S56	O60814	H2B1K	56	S	VHPDTGISSKAMGIM	FALSE	FALSE	0.799152059168292	FALSE	S/T	S/T	7.76936e-6	0.78	0.257	0.064	0.179
P22612	cAMP-dependent protein kinase catalytic subunit gamma	PRKACG	O60814-S57	O60814	H2B1K	57	S	HPDTGISSKAMGIMN	FALSE	FALSE	0.6955933100942243	FALSE	S/T	S/T	4.00211e-9	0.78	0.257	0.064	0.179
P22612	cAMP-dependent protein kinase catalytic subunit gamma	PRKACG	O60814-S65	O60814	H2B1K	65	S	KAMGIMNSFVNDIFE	FALSE	FALSE	0.809570185776296	FALSE	S/T	S/T	5.73804e-5	0.78	0.257	0.064	0.179
P22612	cAMP-dependent protein kinase catalytic subunit gamma	PRKACG	O60814-S92	O60814	H2B1K	92	S	NKRSTITSREIQTAV	FALSE	FALSE	0.799152059168292	FALSE	S/T	S/T	7.74347e-6	0.78	0.257	0.064	0.179
P22612	cAMP-dependent protein kinase catalytic subunit gamma	PRKACG	O60814-S113	O60814	H2B1K	113	S	ELAKHAVSEGTKAVT	FALSE	FALSE	0.704280389681304	FALSE	S/T	S/T	1.23882e-7	0.78	0.257	0.064	0.179
P22612	cAMP-dependent protein kinase catalytic subunit gamma	PRKACG	O60814-T89	O60814	H2B1K	89	T	AHYNKRSTITSREIQ	FALSE	FALSE	0.797330746921669	FALSE	S/T	S/T	1.41364e-5	0.78	0.257	0.064	0.179
P22612	cAMP-dependent protein kinase catalytic subunit gamma	PRKACG	O60814-T91	O60814	H2B1K	91	T	YNKRSTITSREIQTA	FALSE	FALSE	0.7259107590095324	FALSE	S/T	S/T	2.91929e-7	0.78	0.257	0.064	0.179
P22612	cAMP-dependent protein kinase catalytic subunit gamma	PRKACG	O60814-T116	O60814	H2B1K	116	T	KHAVSEGTKAVTKYT	FALSE	FALSE	0.8042626173382927	FALSE	S/T	S/T	6.51075e-5	0.78	0.257	0.064	0.179
P22612	cAMP-dependent protein kinase catalytic subunit gamma	PRKACG	O60814-Y38	O60814	H2B1K	38	Y	KRSRKESYSVYVYKV	FALSE	FALSE	0.7306540218340822	FALSE	S/T	Y	2.58869e-7	0.78	0.257	0.064	0.179
P22612	cAMP-dependent protein kinase catalytic subunit gamma	PRKACG	O60814-Y41	O60814	H2B1K	41	Y	RKESYSVYVYKVLKQ	FALSE	FALSE	0.6782693569326149	FALSE	S/T	Y	1.21775e-9	0.78	0.257	0.064	0.179
P22612	cAMP-dependent protein kinase catalytic subunit gamma	PRKACG	O60814-Y43	O60814	H2B1K	43	Y	ESYSVYVYKVLKQVH	FALSE	FALSE	0.7284259516586437	FALSE	S/T	Y	2.03243e-7	0.78	0.257	0.064	0.179
P22612	cAMP-dependent protein kinase catalytic subunit gamma	PRKACG	O60825-S5	O60825	F262	5	S	___MSGASSSEQNNN	FALSE	FALSE	0.8547298646210909	FALSE	S/T	S/T	3.89902e-5	0.835	0.22	0.065	0.387
P22612	cAMP-dependent protein kinase catalytic subunit gamma	PRKACG	O60825-S6	O60825	F262	6	S	__MSGASSSEQNNNS	FALSE	FALSE	0.8243892161515306	FALSE	S/T	S/T	1.01785e-6	0.835	0.22	0.065	0.387
P22612	cAMP-dependent protein kinase catalytic subunit gamma	PRKACG	O60825-S7	O60825	F262	7	S	_MSGASSSEQNNNSY	FALSE	FALSE	0.8243892161515306	FALSE	S/T	S/T	1.02663e-6	0.835	0.22	0.065	0.387
P22612	cAMP-dependent protein kinase catalytic subunit gamma	PRKACG	O60825-S13	O60825	F262	13	S	SSEQNNNSYETKTPN	FALSE	FALSE	0.8146545918881479	FALSE	S/T	S/T	4.13718e-7	0.835	0.22	0.065	0.387
P22612	cAMP-dependent protein kinase catalytic subunit gamma	PRKACG	O60825-S24	O60825	F262	24	S	KTPNLRMSEKKCSWA	FALSE	FALSE	0.8573348496743518	FALSE	S/T	S/T	5.23601e-5	0.835	0.22	0.065	0.387
P22612	cAMP-dependent protein kinase catalytic subunit gamma	PRKACG	O60825-S32	O60825	F262	32	S	EKKCSWASYMTNSPT	FALSE	FALSE	0.8469438439163295	FALSE	S/T	S/T	5.54087e-6	0.835	0.22	0.065	0.387
P22612	cAMP-dependent protein kinase catalytic subunit gamma	PRKACG	O60825-S84	O60825	F262	84	S	YRREAVKSYKSYDFF	FALSE	FALSE	0.7804898045836847	FALSE	S/T	S/T	6.03501e-8	0.835	0.22	0.065	0.387
P22612	cAMP-dependent protein kinase catalytic subunit gamma	PRKACG	O60825-S175	O60825	F262	175	S	ILEVKVSSPDYPERN	FALSE	FALSE	0.8137788423878148	FALSE	S/T	S/T	6.07981e-7	0.835	0.22	0.065	0.387
P22612	cAMP-dependent protein kinase catalytic subunit gamma	PRKACG	O60825-S466	O60825	F262	466	S	PVRMRRNSFTPLSSS	FALSE	FALSE	0.8850465830277813	FALSE	S/T	S/T	0.0222676	0.835	0.22	0.065	0.387
P22612	cAMP-dependent protein kinase catalytic subunit gamma	PRKACG	O60825-S471	O60825	F262	471	S	RNSFTPLSSSNTIRR	FALSE	FALSE	0.8413510635783878	FALSE	S/T	S/T	1.8294e-6	0.835	0.22	0.065	0.387
P22612	cAMP-dependent protein kinase catalytic subunit gamma	PRKACG	O60825-S472	O60825	F262	472	S	NSFTPLSSSNTIRRP	FALSE	FALSE	0.7836898045836844	FALSE	S/T	S/T	2.78379e-8	0.835	0.22	0.065	0.387
P22612	cAMP-dependent protein kinase catalytic subunit gamma	PRKACG	O60825-S473	O60825	F262	473	S	SFTPLSSSNTIRRPR	FALSE	FALSE	0.7836231379170179	FALSE	S/T	S/T	2.20631e-8	0.835	0.22	0.065	0.387
P22612	cAMP-dependent protein kinase catalytic subunit gamma	PRKACG	O60825-S483	O60825	F262	483	S	IRRPRNYSVGSRPLK	FALSE	FALSE	0.8649014767190975	FALSE	S/T	S/T	1.4492e-4	0.835	0.22	0.065	0.387
P22612	cAMP-dependent protein kinase catalytic subunit gamma	PRKACG	O60825-S486	O60825	F262	486	S	PRNYSVGSRPLKPLS	FALSE	FALSE	0.8088597200932761	FALSE	S/T	S/T	2.42885e-7	0.835	0.22	0.065	0.387
P22612	cAMP-dependent protein kinase catalytic subunit gamma	PRKACG	O60825-S493	O60825	F262	493	S	SRPLKPLSPLRAQDM	FALSE	FALSE	0.8263892161515306	FALSE	S/T	S/T	1.3255e-6	0.835	0.22	0.065	0.387
P22612	cAMP-dependent protein kinase catalytic subunit gamma	PRKACG	O60825-T458	O60825	F262	458	T	NNFPKNQTPVRMRRN	FALSE	FALSE	0.8454628915353771	FALSE	S/T	S/T	7.03389e-6	0.835	0.22	0.065	0.387
P22612	cAMP-dependent protein kinase catalytic subunit gamma	PRKACG	O60825-T468	O60825	F262	468	T	RMRRNSFTPLSSSNT	FALSE	FALSE	0.7844469474408274	FALSE	S/T	S/T	1.17589e-7	0.835	0.22	0.065	0.387
P22612	cAMP-dependent protein kinase catalytic subunit gamma	PRKACG	O60825-T475	O60825	F262	475	T	TPLSSSNTIRRPRNY	FALSE	FALSE	0.8413510635783878	FALSE	S/T	S/T	1.80613e-6	0.835	0.22	0.065	0.387
P22612	cAMP-dependent protein kinase catalytic subunit gamma	PRKACG	O60825-Y356	O60825	F262	356	Y	ALRDQEKYLYRYPGG	FALSE	FALSE	0.8101789495305258	FALSE	S/T	Y	7.98241e-7	0.835	0.22	0.065	0.387
P22612	cAMP-dependent protein kinase catalytic subunit gamma	PRKACG	O60825-Y358	O60825	F262	358	Y	RDQEKYLYRYPGGES	FALSE	FALSE	0.8091812147737683	FALSE	S/T	Y	4.35129e-7	0.835	0.22	0.065	0.387
P22612	cAMP-dependent protein kinase catalytic subunit gamma	PRKACG	O60825-Y366	O60825	F262	366	Y	RYPGGESYQDLVQRL	FALSE	FALSE	0.742832742611186	FALSE	S/T	Y	8.77466e-10	0.835	0.22	0.065	0.387
P22612	cAMP-dependent protein kinase catalytic subunit gamma	PRKACG	O60825-Y482	O60825	F262	482	Y	TIRRPRNYSVGSRPL	FALSE	FALSE	0.7798354750883525	FALSE	S/T	Y	3.91383e-8	0.835	0.22	0.065	0.387
P22612	cAMP-dependent protein kinase catalytic subunit gamma	PRKACG	O60884-S78	O60884	DNJA2	78	S	EQGLREGSGGGGGMD	FALSE	FALSE	0.5366260700635036	FALSE	S/T	S/T	0.730663	0.538	0.184	0.041	0.041
P22612	cAMP-dependent protein kinase catalytic subunit gamma	PRKACG	O75385-S495	O75385	ULK1	495	S	GVLARKMSLGGGRPY	FALSE	FALSE	0.5500260495889677	TRUE	S/T	S/T	0.0620851	0.54	0.402	0.064	0.05
P22612	cAMP-dependent protein kinase catalytic subunit gamma	PRKACG	O75386-S9	O75386	TULP3	9	S	EASRCRLSPSGDSVF	FALSE	FALSE	0.5146775425790795	FALSE	S/T	S/T	4.66564e-6	0.765	0.308	0.052	0.041
P22612	cAMP-dependent protein kinase catalytic subunit gamma	PRKACG	O75386-S11	O75386	TULP3	11	S	SRCRLSPSGDSVFHE	FALSE	FALSE	0.5065540865529015	FALSE	S/T	S/T	6.26066e-8	0.765	0.308	0.052	0.041
P22612	cAMP-dependent protein kinase catalytic subunit gamma	PRKACG	O75386-S322	O75386	TULP3	322	S	FKGPRKMSVIIPGMT	FALSE	FALSE	0.6253168910159412	FALSE	S/T	S/T	0.0085025	0.765	0.308	0.052	0.041
P22612	cAMP-dependent protein kinase catalytic subunit gamma	PRKACG	O75494-S253	O75494	SRS10	253	S	RSKSRSRSWTSPKSS	FALSE	FALSE	0.5780631370235815	FALSE	S/T	S/T	0.509884	0.892	0.145	0.0525	0.1005
P22612	cAMP-dependent protein kinase catalytic subunit gamma	PRKACG	O75593-S265	O75593	FOXH1	265	S	TAVPGGRSSGGHRAS	FALSE	FALSE	0.8047793538282133	FALSE	S/T	S/T	8.26687e-7	0.667	0.233	0.041	0.269
P22612	cAMP-dependent protein kinase catalytic subunit gamma	PRKACG	O75593-S266	O75593	FOXH1	266	S	AVPGGRSSGGHRASL	FALSE	FALSE	0.803530147479007	FALSE	S/T	S/T	4.91213e-7	0.667	0.233	0.041	0.269
P22612	cAMP-dependent protein kinase catalytic subunit gamma	PRKACG	O75618-S182	O75618	DEDD	182	S	SQRKRRKSVTPDPKE	FALSE	FALSE	0.5441113026938288	FALSE	S/T	S/T	0.0221499	0.693	0.342	0.041	0.041
P22612	cAMP-dependent protein kinase catalytic subunit gamma	PRKACG	O75676-S196	O75676	KS6A4	196	S	EEKERTFSFCGTIEY	FALSE	FALSE	0.5088909805861368	TRUE	S/T	S/T	0.0815314	0.897	0.45	0.041	0.041
P22612	cAMP-dependent protein kinase catalytic subunit gamma	PRKACG	O75688-S343	O75688	PPM1B	343	S	AHVMRILSAENIPNL	FALSE	FALSE	0.5903156896554309	FALSE	S/T	S/T	0.0026251	0.79	0.343	0.06	0.047
P22612	cAMP-dependent protein kinase catalytic subunit gamma	PRKACG	O76074-S86	O76074	PDE5A	86	S	CSCPLQQSPRADNSA	FALSE	FALSE	0.6657060446700177	FALSE	S/T	S/T	4.715e-6	0.553	0.295	0.0945	0.3875
P22612	cAMP-dependent protein kinase catalytic subunit gamma	PRKACG	O76074-S92	O76074	PDE5A	92	S	QSPRADNSAPGTPTR	FALSE	FALSE	0.595555054923286	FALSE	S/T	S/T	9.66735e-8	0.553	0.295	0.0945	0.3875
P22612	cAMP-dependent protein kinase catalytic subunit gamma	PRKACG	O76074-S102	O76074	PDE5A	102	S	GTPTRKISASEFDRP	FALSE	FALSE	0.7475188996535463	FALSE	S/T	S/T	0.00191706	0.553	0.295	0.0945	0.3875
P22612	cAMP-dependent protein kinase catalytic subunit gamma	PRKACG	O76074-S104	O76074	PDE5A	104	S	PTRKISASEFDRPLR	FALSE	FALSE	0.6588525028809804	FALSE	S/T	S/T	1.90414e-6	0.553	0.295	0.0945	0.3875
P22612	cAMP-dependent protein kinase catalytic subunit gamma	PRKACG	O76074-S869	O76074	PDE5A	869	S	KMLINGESGQAKRN_	FALSE	FALSE	0.6318720058385494	FALSE	S/T	S/T	5.39433e-7	0.553	0.295	0.0945	0.3875
P22612	cAMP-dependent protein kinase catalytic subunit gamma	PRKACG	O76074-T137	O76074	PDE5A	137	T	KKEQMPLTPPRFDHD	FALSE	FALSE	0.5833260915234247	FALSE	S/T	S/T	7.47336e-9	0.553	0.295	0.0945	0.3875
P22612	cAMP-dependent protein kinase catalytic subunit gamma	PRKACG	O76083-S87	O76083	PDE9A	87	S	PVAIKQLSAGVEDKR	FALSE	FALSE	0.6226944496903792	FALSE	S/T	S/T	2.24793e-4	0.635	0.315	0.0945	0.17049999999999998
P22612	cAMP-dependent protein kinase catalytic subunit gamma	PRKACG	O76083-S569	O76083	PDE9A	569	S	ELQKKTDSLTSGATE	FALSE	FALSE	0.5867469988020882	FALSE	S/T	S/T	4.83969e-5	0.635	0.315	0.0945	0.17049999999999998
P22612	cAMP-dependent protein kinase catalytic subunit gamma	PRKACG	O76083-S578	O76083	PDE9A	578	S	TSGATEKSRERSRDV	FALSE	FALSE	0.5288014611183207	FALSE	S/T	S/T	1.67454e-6	0.635	0.315	0.0945	0.17049999999999998
P22612	cAMP-dependent protein kinase catalytic subunit gamma	PRKACG	O76083-S582	O76083	PDE9A	582	S	TEKSRERSRDVKNSE	FALSE	FALSE	0.6176201525994817	FALSE	S/T	S/T	1.16951e-4	0.635	0.315	0.0945	0.17049999999999998
P22612	cAMP-dependent protein kinase catalytic subunit gamma	PRKACG	O76083-T511	O76083	PDE9A	511	T	RDKVTKATAQIGFIK	FALSE	FALSE	0.5499718109738497	FALSE	S/T	S/T	2.98815e-6	0.635	0.315	0.0945	0.17049999999999998
P22612	cAMP-dependent protein kinase catalytic subunit gamma	PRKACG	O76083-T567	O76083	PDE9A	567	T	MKELQKKTDSLTSGA	FALSE	FALSE	0.631742862388792	FALSE	S/T	S/T	1.65075e-4	0.635	0.315	0.0945	0.17049999999999998
P22612	cAMP-dependent protein kinase catalytic subunit gamma	PRKACG	O76083-Y29	O76083	PDE9A	29	Y	QKVIFSKYCNSSDIM	FALSE	FALSE	0.5689209833277306	FALSE	S/T	Y	3.67735e-8	0.635	0.315	0.0945	0.17049999999999998
P22612	cAMP-dependent protein kinase catalytic subunit gamma	PRKACG	O76083-Y76	O76083	PDE9A	76	Y	ANSERTPYKVRPVAI	FALSE	FALSE	0.6597428392876568	FALSE	S/T	Y	4.95568e-5	0.635	0.315	0.0945	0.17049999999999998
P22612	cAMP-dependent protein kinase catalytic subunit gamma	PRKACG	O76083-Y444	O76083	PDE9A	444	Y	EKMENFDYSNEEHMT	FALSE	FALSE	0.5876146341213815	FALSE	S/T	Y	1.41882e-7	0.635	0.315	0.0945	0.17049999999999998
P22612	cAMP-dependent protein kinase catalytic subunit gamma	PRKACG	O94761-T87	O94761	RECQ4	87	T	PHLNRAATKSPQSTP	FALSE	FALSE	0.521151889616051	FALSE	S/T	S/T	0.170923	0.667	0.242	0.041	0.041
P22612	cAMP-dependent protein kinase catalytic subunit gamma	PRKACG	O94844-S69	O94844	RHBT1	69	S	CQEVLERSRDVVDEV	FALSE	FALSE	0.5745591991078013	FALSE	S/T	S/T	4.10545e-7	0.679	0.272	0.0515	0.082
P22612	cAMP-dependent protein kinase catalytic subunit gamma	PRKACG	O94844-S352	O94844	RHBT1	352	S	QWKSSNKSLVEALGL	FALSE	FALSE	0.6297535895749773	FALSE	S/T	S/T	1.33551e-6	0.679	0.272	0.0515	0.082
P22612	cAMP-dependent protein kinase catalytic subunit gamma	PRKACG	O94844-S480	O94844	RHBT1	480	S	NRIKECLSKGTFSDV	FALSE	FALSE	0.6633318592573336	FALSE	S/T	S/T	3.91136e-5	0.679	0.272	0.0515	0.082
P22612	cAMP-dependent protein kinase catalytic subunit gamma	PRKACG	O94844-S485	O94844	RHBT1	485	S	CLSKGTFSDVTFKLD	FALSE	FALSE	0.5683701470162351	FALSE	S/T	S/T	2.14919e-8	0.679	0.272	0.0515	0.082
P22612	cAMP-dependent protein kinase catalytic subunit gamma	PRKACG	O94844-T398	O94844	RHBT1	398	T	SKRMGPMTVVRMDAS	FALSE	FALSE	0.6415332050849151	FALSE	S/T	S/T	1.96215e-6	0.679	0.272	0.0515	0.082
P22612	cAMP-dependent protein kinase catalytic subunit gamma	PRKACG	O94844-T483	O94844	RHBT1	483	T	KECLSKGTFSDVTFK	FALSE	FALSE	0.6011456274600712	FALSE	S/T	S/T	7.99125e-7	0.679	0.272	0.0515	0.082
P22612	cAMP-dependent protein kinase catalytic subunit gamma	PRKACG	O94844-Y542	O94844	RHBT1	542	Y	SMQAVLDYLYTKQLS	FALSE	FALSE	0.5457218942532699	FALSE	S/T	Y	3.50241e-8	0.679	0.272	0.0515	0.082
P22612	cAMP-dependent protein kinase catalytic subunit gamma	PRKACG	O94844-Y544	O94844	RHBT1	544	Y	QAVLDYLYTKQLSPN	FALSE	FALSE	0.53390454920868	FALSE	S/T	Y	1.28706e-9	0.679	0.272	0.0515	0.082
P22612	cAMP-dependent protein kinase catalytic subunit gamma	PRKACG	O94874-T536	O94874	UFL1	536	T	SGTGRKRTIKDLQEE	FALSE	FALSE	0.5011769442177196	FALSE	S/T	S/T	0.00704893	0.673	0.334	0.041	0.041
P22612	cAMP-dependent protein kinase catalytic subunit gamma	PRKACG	O94916-S120	O94916	NFAT5	120	S	GVSNRGVSEKQLTSN	FALSE	FALSE	0.5272240517774339	FALSE	S/T	S/T	0.0210421	0.774	0.338	0.041	0.041
P22612	cAMP-dependent protein kinase catalytic subunit gamma	PRKACG	O94993-S203	O94993	SOX30	203	S	MQGGAGKSPAAIREG	FALSE	FALSE	0.5734407430287958	FALSE	S/T	S/T	5.50232e-8	0.702	0.279	0.0515	0.082
P22612	cAMP-dependent protein kinase catalytic subunit gamma	PRKACG	O94993-S676	O94993	SOX30	676	S	DYSFRDYSSECTHSE	FALSE	FALSE	0.6728710519077328	FALSE	S/T	S/T	9.56767e-5	0.702	0.279	0.0515	0.082
P22612	cAMP-dependent protein kinase catalytic subunit gamma	PRKACG	O94993-S682	O94993	SOX30	682	S	YSSECTHSENSRSCE	FALSE	FALSE	0.5821356880578339	FALSE	S/T	S/T	8.20281e-8	0.702	0.279	0.0515	0.082
P22612	cAMP-dependent protein kinase catalytic subunit gamma	PRKACG	O94993-S685	O94993	SOX30	685	S	ECTHSENSRSCENMN	FALSE	FALSE	0.6497432947941703	FALSE	S/T	S/T	1.4429e-6	0.702	0.279	0.0515	0.082
P22612	cAMP-dependent protein kinase catalytic subunit gamma	PRKACG	O94993-Y670	O94993	SOX30	670	Y	FSTLNRDYSFRDYSS	FALSE	FALSE	0.5401987618221604	FALSE	S/T	Y	1.6501e-9	0.702	0.279	0.0515	0.082
P22612	cAMP-dependent protein kinase catalytic subunit gamma	PRKACG	O95067-S274	O95067	CCNB2	274	S	LHFLRRASKAGEVDV	FALSE	FALSE	0.6910254252449675	FALSE	S/T	S/T	0.0526317	0.651	0.282	0.063	0.067
P22612	cAMP-dependent protein kinase catalytic subunit gamma	PRKACG	O95248-S188	O95248	MTMR5	188	S	GGSQRTISLGAGDRQ	FALSE	FALSE	0.6312171318735885	FALSE	S/T	S/T	0.0493704	0.692	0.362	0.041	0.041
P22612	cAMP-dependent protein kinase catalytic subunit gamma	PRKACG	O95251-S205	O95251	KAT7	205	S	GKHERHFSISGCPLY	FALSE	FALSE	0.5759542783581164	FALSE	S/T	S/T	0.0371144	0.751	0.312	0.041	0.041
P22612	cAMP-dependent protein kinase catalytic subunit gamma	PRKACG	O95267-S198	O95267	GRP1	198	S	TSKKRKVSLLFDHLE	FALSE	FALSE	0.5238972470535772	FALSE	S/T	S/T	8.08907e-4	0.579	0.367	0.052	0.083
P22612	cAMP-dependent protein kinase catalytic subunit gamma	PRKACG	O95267-S711	O95267	GRP1	711	S	YVLPSPTSPCPSPVL	FALSE	FALSE	0.5202885250506678	FALSE	S/T	S/T	2.51132e-4	0.579	0.367	0.052	0.083
P22612	cAMP-dependent protein kinase catalytic subunit gamma	PRKACG	O95292-S9	O95292	VAPB	9	S	AKVEQVLSLEPQHEL	FALSE	FALSE	0.5436767294425185	FALSE	S/T	S/T	0.254332	0.543	0.208	0.0515	0.08
P22612	cAMP-dependent protein kinase catalytic subunit gamma	PRKACG	O95382-S964	O95382	M3K6	964	S	SPPKRCLSYGGTSQL	FALSE	FALSE	0.5116162372243651	TRUE	S/T	S/T	0.0339145	0.668	0.522	0.041	0.041
P22612	cAMP-dependent protein kinase catalytic subunit gamma	PRKACG	O95622-S666	O95622	ADCY5	666	S	MNRQRTNSIGHNPPH	FALSE	FALSE	0.6537241965015995	FALSE	S/T	S/T	0.0537813	0.448	0.494	0.085	0.0855
P22612	cAMP-dependent protein kinase catalytic subunit gamma	PRKACG	O95837-Y147	O95837	GNA14	147	Y	CYDRRREYQLSDSAK	FALSE	FALSE	0.5303516179580618	FALSE	S/T	Y	9.93639e-6	0.289	0.449	0.062	0.173
P22612	cAMP-dependent protein kinase catalytic subunit gamma	PRKACG	O95866-S226	O95866	G6B	226	S	LSRPRRLSTADPADA	FALSE	FALSE	0.6590102228418594	FALSE	S/T	S/T	0.0371461	0.692	0.397	0.041	0.041
P22612	cAMP-dependent protein kinase catalytic subunit gamma	PRKACG	O96017-Y390	O96017	CHK2	390	Y	TLCGTPTYLAPEVLV	FALSE	FALSE	0.5039288854892154	TRUE	S/T	Y	4.04347e-8	0.789	0.397	0.1505	0.05799999999999999
P22612	cAMP-dependent protein kinase catalytic subunit gamma	PRKACG	P00439-S2	P00439	PH4H	2	S	______MSTAVLENP	FALSE	FALSE	0.683841287785644	FALSE	S/T	S/T	8.26709e-5	1	0.142	0.062	0.185
P22612	cAMP-dependent protein kinase catalytic subunit gamma	PRKACG	P00439-S16	P00439	PH4H	16	S	PGLGRKLSDFGQETS	FALSE	FALSE	0.7368055171639023	FALSE	S/T	S/T	0.0056251	1	0.142	0.062	0.185
P22612	cAMP-dependent protein kinase catalytic subunit gamma	PRKACG	P00439-S87	P00439	PH4H	87	S	FTHLDKRSLPALTNI	FALSE	FALSE	0.6906381623847243	FALSE	S/T	S/T	2.51214e-6	1	0.142	0.062	0.185
P22612	cAMP-dependent protein kinase catalytic subunit gamma	PRKACG	P00439-S436	P00439	PH4H	436	S	QLKILADSINSEIGI	FALSE	FALSE	0.6946595909561529	FALSE	S/T	S/T	4.14246e-6	1	0.142	0.062	0.185
P22612	cAMP-dependent protein kinase catalytic subunit gamma	PRKACG	P00439-T3	P00439	PH4H	3	T	_____MSTAVLENPG	FALSE	FALSE	0.6722482244240436	FALSE	S/T	S/T	8.24703e-7	1	0.142	0.062	0.185
P22612	cAMP-dependent protein kinase catalytic subunit gamma	PRKACG	P00439-T92	P00439	PH4H	92	T	KRSLPALTNIIKILR	FALSE	FALSE	0.6037389326444654	FALSE	S/T	S/T	3.52365e-10	1	0.142	0.062	0.185
P22612	cAMP-dependent protein kinase catalytic subunit gamma	PRKACG	P00439-T117	P00439	PH4H	117	T	SRDKKKDTVPWFPRT	FALSE	FALSE	0.6894049691074134	FALSE	S/T	S/T	6.90463e-6	1	0.142	0.062	0.185
P22612	cAMP-dependent protein kinase catalytic subunit gamma	PRKACG	P01100-S362	P01100	FOS	362	S	AAAHRKGSSSNEPSS	FALSE	FALSE	0.7479053408077702	FALSE	S/T	S/T	0.159136	0.724	0.3	0.041	0.1055
P22612	cAMP-dependent protein kinase catalytic subunit gamma	PRKACG	P01111-S39	P01111	RASN	39	S	YDPTIEDSYRKQVVI	FALSE	FALSE	0.5320641704407529	FALSE	S/T	S/T	3.41088e-5	0.442	0.358	0.062	0.261
P22612	cAMP-dependent protein kinase catalytic subunit gamma	PRKACG	P01111-S89	P01111	RASN	89	S	FAINNSKSFADINLY	FALSE	FALSE	0.5040341298753005	FALSE	S/T	S/T	1.79097e-8	0.442	0.358	0.062	0.261
P22612	cAMP-dependent protein kinase catalytic subunit gamma	PRKACG	P01111-T148	P01111	RASN	148	T	FIETSAKTRQGVEDA	FALSE	FALSE	0.5490687434836207	FALSE	S/T	S/T	8.61268e-7	0.442	0.358	0.062	0.261
P22612	cAMP-dependent protein kinase catalytic subunit gamma	PRKACG	P01111-T158	P01111	RASN	158	T	GVEDAFYTLVREIRQ	FALSE	FALSE	0.5060341298753005	FALSE	S/T	S/T	1.30814e-8	0.442	0.358	0.062	0.261
P22612	cAMP-dependent protein kinase catalytic subunit gamma	PRKACG	P01111-Y32	P01111	RASN	32	Y	QNHFVDEYDPTIEDS	FALSE	FALSE	0.568384893110078	FALSE	S/T	Y	5.07974e-8	0.442	0.358	0.062	0.261
P22612	cAMP-dependent protein kinase catalytic subunit gamma	PRKACG	P01111-Y40	P01111	RASN	40	Y	DPTIEDSYRKQVVID	FALSE	FALSE	0.5597365535005803	FALSE	S/T	Y	1.54725e-10	0.442	0.358	0.062	0.261
P22612	cAMP-dependent protein kinase catalytic subunit gamma	PRKACG	P01111-Y64	P01111	RASN	64	Y	DTAGQEEYSAMRDQY	FALSE	FALSE	0.6167898392391864	FALSE	S/T	Y	6.50747e-6	0.442	0.358	0.062	0.261
P22612	cAMP-dependent protein kinase catalytic subunit gamma	PRKACG	P01111-Y137	P01111	RASN	137	Y	AHELAKSYGIPFIET	FALSE	FALSE	0.572484893110078	FALSE	S/T	Y	7.23277e-9	0.442	0.358	0.062	0.261
P22612	cAMP-dependent protein kinase catalytic subunit gamma	PRKACG	P01111-Y157	P01111	RASN	157	Y	QGVEDAFYTLVREIR	FALSE	FALSE	0.5578000455640725	FALSE	S/T	Y	6.79483e-11	0.442	0.358	0.062	0.261
P22612	cAMP-dependent protein kinase catalytic subunit gamma	PRKACG	P01112-S39	P01112	RASH	39	S	YDPTIEDSYRKQVVI	FALSE	FALSE	0.5625350942070964	FALSE	S/T	S/T	3.41088e-5	0.689	0.383	0.0515	0.151
P22612	cAMP-dependent protein kinase catalytic subunit gamma	PRKACG	P01112-Y64	P01112	RASH	64	Y	DTAGQEEYSAMRDQY	FALSE	FALSE	0.5116112162771133	FALSE	S/T	Y	6.50747e-6	0.689	0.383	0.0515	0.151
P22612	cAMP-dependent protein kinase catalytic subunit gamma	PRKACG	P01116-S39	P01116	RASK	39	S	YDPTIEDSYRKQVVI	FALSE	FALSE	0.5517701202985812	FALSE	S/T	S/T	3.41088e-5	0.562	0.4	0.0515	0.151
P22612	cAMP-dependent protein kinase catalytic subunit gamma	PRKACG	P01116-T2	P01116	RASK	2	T	______MTEYKLVVV	FALSE	FALSE	0.5089347781855333	FALSE	S/T	S/T	1.36395e-5	0.562	0.4	0.0515	0.151
P22612	cAMP-dependent protein kinase catalytic subunit gamma	PRKACG	P01116-T144	P01116	RASK	144	T	YGIPFIETSAKTRQR	FALSE	FALSE	0.50235808645621	FALSE	S/T	S/T	1.01906e-5	0.562	0.4	0.0515	0.151
P22612	cAMP-dependent protein kinase catalytic subunit gamma	PRKACG	P04004-S312	P04004	VTNC	312	S	FAMMQRDSWEDIFEL	FALSE	FALSE	0.5077574412988487	FALSE	S/T	S/T	0.279674	0.487	0.28	0.041	0.041
P22612	cAMP-dependent protein kinase catalytic subunit gamma	PRKACG	P04628-S132	P04628	WNT1	132	S	AFIFAITSAGVTHSV	FALSE	FALSE	0.6894658663512057	FALSE	S/T	S/T	1.3974e-7	0.51	0.339	0.041	0.185
P22612	cAMP-dependent protein kinase catalytic subunit gamma	PRKACG	P04628-S144	P04628	WNT1	144	S	HSVARSCSEGSIESC	FALSE	FALSE	0.6979471820390409	FALSE	S/T	S/T	3.37885e-5	0.51	0.339	0.041	0.185
P22612	cAMP-dependent protein kinase catalytic subunit gamma	PRKACG	P04628-S356	P04628	WNT1	356	S	FHWCCHVSCRNCTHT	FALSE	FALSE	0.6894658663512057	FALSE	S/T	S/T	1.30989e-7	0.51	0.339	0.041	0.185
P22612	cAMP-dependent protein kinase catalytic subunit gamma	PRKACG	P04628-T136	P04628	WNT1	136	T	AITSAGVTHSVARSC	FALSE	FALSE	0.6885574619930764	FALSE	S/T	S/T	8.86778e-9	0.51	0.339	0.041	0.185
P22612	cAMP-dependent protein kinase catalytic subunit gamma	PRKACG	P04628-T348	P04628	WNT1	348	T	VTERCNCTFHWCCHV	FALSE	FALSE	0.6885574619930764	FALSE	S/T	S/T	7.35271e-9	0.51	0.339	0.041	0.185
P22612	cAMP-dependent protein kinase catalytic subunit gamma	PRKACG	P04792-S15	P04792	HSPB1	15	S	FSLLRGPSWDPFRDW	FALSE	FALSE	0.525940895672061	FALSE	S/T	S/T	0.0449819	0.58	0.354	0.041	0.041
P22612	cAMP-dependent protein kinase catalytic subunit gamma	PRKACG	P04792-S82	P04792	HSPB1	82	S	RALSRQLSSGVSEIR	FALSE	FALSE	0.5197318963123185	FALSE	S/T	S/T	0.0308696	0.58	0.354	0.041	0.041
P22612	cAMP-dependent protein kinase catalytic subunit gamma	PRKACG	P05114-S7	P05114	HMGN1	7	S	_MPKRKVSSAEGAAK	FALSE	FALSE	0.8796092997144499	FALSE	S/T	S/T	0.160576	0.809	0.146	0.041	0.319
P22612	cAMP-dependent protein kinase catalytic subunit gamma	PRKACG	P05114-S8	P05114	HMGN1	8	S	MPKRKVSSAEGAAKE	FALSE	FALSE	0.7716962430302277	FALSE	S/T	S/T	6.22794e-4	0.809	0.146	0.041	0.319
P22612	cAMP-dependent protein kinase catalytic subunit gamma	PRKACG	P05114-S21	P05114	HMGN1	21	S	KEEPKRRSARLSAKP	FALSE	FALSE	0.7738088113692546	FALSE	S/T	S/T	0.00163403	0.809	0.146	0.041	0.319
P22612	cAMP-dependent protein kinase catalytic subunit gamma	PRKACG	P05114-S25	P05114	HMGN1	25	S	KRRSARLSAKPPAKV	FALSE	FALSE	0.7378603202346424	FALSE	S/T	S/T	2.37694e-5	0.809	0.146	0.041	0.319
P22612	cAMP-dependent protein kinase catalytic subunit gamma	PRKACG	P05114-S86	P05114	HMGN1	86	S	GETKTEESPASDEAG	FALSE	FALSE	0.7286341891385999	FALSE	S/T	S/T	1.74344e-5	0.809	0.146	0.041	0.319
P22612	cAMP-dependent protein kinase catalytic subunit gamma	PRKACG	P05114-S89	P05114	HMGN1	89	S	KTEESPASDEAGEKE	FALSE	FALSE	0.780622213197108	FALSE	S/T	S/T	0.00209852	0.809	0.146	0.041	0.319
P22612	cAMP-dependent protein kinase catalytic subunit gamma	PRKACG	P05114-S99	P05114	HMGN1	99	S	AGEKEAKSD______	FALSE	FALSE	0.7560432232248732	FALSE	S/T	S/T	7.233e-4	0.809	0.146	0.041	0.319
P22612	cAMP-dependent protein kinase catalytic subunit gamma	PRKACG	P05114-T70	P05114	HMGN1	70	T	AEVANQETKEDLPAE	FALSE	FALSE	0.7352794272338381	FALSE	S/T	S/T	2.03206e-5	0.809	0.146	0.041	0.319
P22612	cAMP-dependent protein kinase catalytic subunit gamma	PRKACG	P05114-T81	P05114	HMGN1	81	T	LPAENGETKTEESPA	FALSE	FALSE	0.7332165724232305	FALSE	S/T	S/T	1.14244e-5	0.809	0.146	0.041	0.319
P22612	cAMP-dependent protein kinase catalytic subunit gamma	PRKACG	P05114-T83	P05114	HMGN1	83	T	AENGETKTEESPASD	FALSE	FALSE	0.7733053479236534	FALSE	S/T	S/T	9.1066e-4	0.809	0.146	0.041	0.319
P22612	cAMP-dependent protein kinase catalytic subunit gamma	PRKACG	P06213-S929	P06213	INSR	929	S	SVRIRATSLAGNGSW	FALSE	FALSE	0.5387745921096032	TRUE	S/T	S/T	0.0567596	0.426	0.438	0.052	0.0745
P22612	cAMP-dependent protein kinase catalytic subunit gamma	PRKACG	P07101-S19	P07101	TY3H	19	S	KGFRRAVSELDAKQA	FALSE	FALSE	0.7875431907123528	FALSE	S/T	S/T	0.00123739	0.606	0.243	0.0495	0.2035
P22612	cAMP-dependent protein kinase catalytic subunit gamma	PRKACG	P07101-S62	P07101	TY3H	62	S	SYTPTPRSPRFIGRR	FALSE	FALSE	0.6076027141512371	FALSE	S/T	S/T	3.0397e-8	0.606	0.243	0.0495	0.2035
P22612	cAMP-dependent protein kinase catalytic subunit gamma	PRKACG	P07101-S71	P07101	TY3H	71	S	RFIGRRQSLIEDARK	FALSE	FALSE	0.7592147467816343	FALSE	S/T	S/T	7.20911e-4	0.606	0.243	0.0495	0.2035
P22612	cAMP-dependent protein kinase catalytic subunit gamma	PRKACG	P07101-S118	P07101	TY3H	118	S	AVLNLLFSPRATKPS	FALSE	FALSE	0.7007190280306137	FALSE	S/T	S/T	2.17759e-5	0.606	0.243	0.0495	0.2035
P22612	cAMP-dependent protein kinase catalytic subunit gamma	PRKACG	P07101-S502	P07101	TY3H	502	S	LAIDVLDSPQAVRRS	FALSE	FALSE	0.6699009057161317	FALSE	S/T	S/T	6.9669e-7	0.606	0.243	0.0495	0.2035
P22612	cAMP-dependent protein kinase catalytic subunit gamma	PRKACG	P07101-T3	P07101	TY3H	3	T	_____MPTPDATTPQ	FALSE	FALSE	0.7221027763084796	FALSE	S/T	S/T	4.22861e-6	0.606	0.243	0.0495	0.2035
P22612	cAMP-dependent protein kinase catalytic subunit gamma	PRKACG	P07101-Y230	P07101	TY3H	230	Y	PGFSDQVYRQRRKLI	FALSE	FALSE	0.6033655565369808	FALSE	S/T	Y	5.61034e-10	0.606	0.243	0.0495	0.2035
P22612	cAMP-dependent protein kinase catalytic subunit gamma	PRKACG	P07101-Y419	P07101	TY3H	419	Y	QNGEVKAYGAGLLSS	FALSE	FALSE	0.6784769568136472	FALSE	S/T	Y	4.48337e-7	0.606	0.243	0.0495	0.2035
P22612	cAMP-dependent protein kinase catalytic subunit gamma	PRKACG	P07550-S246	P07550	ADRB2	246	S	RFHVQNLSQVEQDGR	FALSE	FALSE	0.7338344142256337	FALSE	S/T	S/T	5.18437e-5	0.481	0.391	0.041	0.185
P22612	cAMP-dependent protein kinase catalytic subunit gamma	PRKACG	P07550-S261	P07550	ADRB2	261	S	TGHGLRRSSKFCLKE	FALSE	FALSE	0.738989076945726	FALSE	S/T	S/T	7.99077e-5	0.481	0.391	0.041	0.185
P22612	cAMP-dependent protein kinase catalytic subunit gamma	PRKACG	P07550-S262	P07550	ADRB2	262	S	GHGLRRSSKFCLKEH	FALSE	FALSE	0.7945504037798453	FALSE	S/T	S/T	0.00105955	0.481	0.391	0.041	0.185
P22612	cAMP-dependent protein kinase catalytic subunit gamma	PRKACG	P07550-S345	P07550	ADRB2	345	S	ELLCLRRSSLKAYGN	FALSE	FALSE	0.6881093771757143	FALSE	S/T	S/T	5.87234e-7	0.481	0.391	0.041	0.185
P22612	cAMP-dependent protein kinase catalytic subunit gamma	PRKACG	P07550-S346	P07550	ADRB2	346	S	LLCLRRSSLKAYGNG	FALSE	FALSE	0.6818602247957494	FALSE	S/T	S/T	1.47313e-5	0.481	0.391	0.041	0.185
P22612	cAMP-dependent protein kinase catalytic subunit gamma	PRKACG	P07550-S355	P07550	ADRB2	355	S	KAYGNGYSSNGNTGE	FALSE	FALSE	0.678263976108577	FALSE	S/T	S/T	5.90255e-8	0.481	0.391	0.041	0.185
P22612	cAMP-dependent protein kinase catalytic subunit gamma	PRKACG	P07550-S356	P07550	ADRB2	356	S	AYGNGYSSNGNTGEQ	FALSE	FALSE	0.6802309197302575	FALSE	S/T	S/T	8.07986e-8	0.481	0.391	0.041	0.185
P22612	cAMP-dependent protein kinase catalytic subunit gamma	PRKACG	P07550-S364	P07550	ADRB2	364	S	NGNTGEQSGYHVEQE	FALSE	FALSE	0.6802309197302575	FALSE	S/T	S/T	7.97372e-8	0.481	0.391	0.041	0.185
P22612	cAMP-dependent protein kinase catalytic subunit gamma	PRKACG	P07550-S396	P07550	ADRB2	396	S	GHQGTVPSDNIDSQG	FALSE	FALSE	0.6933319542982913	FALSE	S/T	S/T	4.42828e-7	0.481	0.391	0.041	0.185
P22612	cAMP-dependent protein kinase catalytic subunit gamma	PRKACG	P07550-S401	P07550	ADRB2	401	S	VPSDNIDSQGRNCST	FALSE	FALSE	0.6802309197302575	FALSE	S/T	S/T	8.68584e-8	0.481	0.391	0.041	0.185
P22612	cAMP-dependent protein kinase catalytic subunit gamma	PRKACG	P07550-S407	P07550	ADRB2	407	S	DSQGRNCSTNDSLL_	FALSE	FALSE	0.6502990536088381	FALSE	S/T	S/T	3.38399e-5	0.481	0.391	0.041	0.185
P22612	cAMP-dependent protein kinase catalytic subunit gamma	PRKACG	P07550-S411	P07550	ADRB2	411	S	RNCSTNDSLL_____	FALSE	FALSE	0.6892204882868255	FALSE	S/T	S/T	6.57695e-7	0.481	0.391	0.041	0.185
P22612	cAMP-dependent protein kinase catalytic subunit gamma	PRKACG	P07550-T68	P07550	ADRB2	68	T	FERLQTVTNYFITSL	FALSE	FALSE	0.7057529637084923	FALSE	S/T	S/T	4.38783e-6	0.481	0.391	0.041	0.185
P22612	cAMP-dependent protein kinase catalytic subunit gamma	PRKACG	P07550-T360	P07550	ADRB2	360	T	GYSSNGNTGEQSGYH	FALSE	FALSE	0.6820639761085772	FALSE	S/T	S/T	3.34656e-8	0.481	0.391	0.041	0.185
P22612	cAMP-dependent protein kinase catalytic subunit gamma	PRKACG	P07550-T384	P07550	ADRB2	384	T	LCEDLPGTEDFVGHQ	FALSE	FALSE	0.6777881127127137	FALSE	S/T	S/T	1.34216e-7	0.481	0.391	0.041	0.185
P22612	cAMP-dependent protein kinase catalytic subunit gamma	PRKACG	P07550-T393	P07550	ADRB2	393	T	DFVGHQGTVPSDNID	FALSE	FALSE	0.6706108058114885	FALSE	S/T	S/T	3.64929e-9	0.481	0.391	0.041	0.185
P22612	cAMP-dependent protein kinase catalytic subunit gamma	PRKACG	P07550-T408	P07550	ADRB2	408	T	SQGRNCSTNDSLL__	FALSE	FALSE	0.6792648935397698	FALSE	S/T	S/T	1.21378e-8	0.481	0.391	0.041	0.185
P22612	cAMP-dependent protein kinase catalytic subunit gamma	PRKACG	P07550-Y132	P07550	ADRB2	132	Y	CVIAVDRYFAITSPF	FALSE	FALSE	0.6587407472539258	FALSE	S/T	Y	3.60324e-7	0.481	0.391	0.041	0.185
P22612	cAMP-dependent protein kinase catalytic subunit gamma	PRKACG	P07550-Y141	P07550	ADRB2	141	Y	AITSPFKYQSLLTKN	FALSE	FALSE	0.6525362118666199	FALSE	S/T	Y	2.04065e-8	0.481	0.391	0.041	0.185
P22612	cAMP-dependent protein kinase catalytic subunit gamma	PRKACG	P07550-Y219	P07550	ADRB2	219	Y	LVIMVFVYSRVFQEA	FALSE	FALSE	0.6571157472539259	FALSE	S/T	Y	3.10533e-7	0.481	0.391	0.041	0.185
P22612	cAMP-dependent protein kinase catalytic subunit gamma	PRKACG	P07550-Y308	P07550	ADRB2	308	Y	NLIRKEVYILLNWIG	FALSE	FALSE	0.65113621186662	FALSE	S/T	Y	4.80414e-8	0.481	0.391	0.041	0.185
P22612	cAMP-dependent protein kinase catalytic subunit gamma	PRKACG	P07550-Y326	P07550	ADRB2	326	Y	SGFNPLIYCRSPDFR	FALSE	FALSE	0.6356725755029836	FALSE	S/T	Y	4.58893e-10	0.481	0.391	0.041	0.185
P22612	cAMP-dependent protein kinase catalytic subunit gamma	PRKACG	P07550-Y350	P07550	ADRB2	350	Y	RRSSLKAYGNGYSSN	FALSE	FALSE	0.6626921501742942	FALSE	S/T	Y	2.12849e-6	0.481	0.391	0.041	0.185
P22612	cAMP-dependent protein kinase catalytic subunit gamma	PRKACG	P07550-Y354	P07550	ADRB2	354	Y	LKAYGNGYSSNGNTG	FALSE	FALSE	0.64713621186662	FALSE	S/T	Y	6.17596e-8	0.481	0.391	0.041	0.185
P22612	cAMP-dependent protein kinase catalytic subunit gamma	PRKACG	P07900-S63	P07900	HS90A	63	S	LDKIRYESLTDPSKL	FALSE	FALSE	0.7209552746532526	FALSE	S/T	S/T	0.945104	0.581	0.327	0.041	0.041
P22612	cAMP-dependent protein kinase catalytic subunit gamma	PRKACG	P07900-S330	P07900	HS90A	330	S	HLAVKHFSVEGQLEF	FALSE	FALSE	0.5246642783766985	FALSE	S/T	S/T	0.0425086	0.581	0.327	0.041	0.041
P22612	cAMP-dependent protein kinase catalytic subunit gamma	PRKACG	P07900-S623	P07900	HS90A	623	S	AQALRDNSTMGYMAA	FALSE	FALSE	0.569486192608979	FALSE	S/T	S/T	0.0655897	0.581	0.327	0.041	0.041
P22612	cAMP-dependent protein kinase catalytic subunit gamma	PRKACG	P07900-T90	P07900	HS90A	90	T	NKQDRTLTIVDTGIG	FALSE	FALSE	0.6113755570657756	FALSE	S/T	S/T	0.168894	0.581	0.327	0.041	0.041
P22612	cAMP-dependent protein kinase catalytic subunit gamma	PRKACG	P07900-T94	P07900	HS90A	94	T	RTLTIVDTGIGMTKA	FALSE	FALSE	0.6084112680634653	FALSE	S/T	S/T	0.151385	0.581	0.327	0.041	0.041
P22612	cAMP-dependent protein kinase catalytic subunit gamma	PRKACG	P07900-T467	P07900	HS90A	467	T	SELLRYYTSASGDEM	FALSE	FALSE	0.5628232651149585	FALSE	S/T	S/T	0.0683494	0.581	0.327	0.041	0.041
P22612	cAMP-dependent protein kinase catalytic subunit gamma	PRKACG	P07900-T594	P07900	HS90A	594	T	VVSNRLVTSPCCIVT	FALSE	FALSE	0.5511911909075045	FALSE	S/T	S/T	0.070978	0.581	0.327	0.041	0.041
P22612	cAMP-dependent protein kinase catalytic subunit gamma	PRKACG	P08134-S26	P08134	RHOC	26	S	TCLLIVFSKDQFPEV	FALSE	FALSE	0.542778390898309	FALSE	S/T	S/T	2.60033e-6	0.603	0.291	0.0515	0.082
P22612	cAMP-dependent protein kinase catalytic subunit gamma	PRKACG	P08134-T60	P08134	RHOC	60	T	VELALWDTAGQEDYD	FALSE	FALSE	0.5446531598088054	FALSE	S/T	S/T	2.21489e-5	0.603	0.291	0.0515	0.082
P22612	cAMP-dependent protein kinase catalytic subunit gamma	PRKACG	P08151-S84	P08151	GLI1	84	S	LTKKRALSISPLSDA	FALSE	FALSE	0.8868058959669274	FALSE	S/T	S/T	0.594916	0.918	0.354	0.0595	0.1035
P22612	cAMP-dependent protein kinase catalytic subunit gamma	PRKACG	P08151-S544	P08151	GLI1	544	S	VSLERRSSSSSSISS	FALSE	FALSE	0.8746841125752306	FALSE	S/T	S/T	0.149333	0.918	0.354	0.0595	0.1035
P22612	cAMP-dependent protein kinase catalytic subunit gamma	PRKACG	P08151-S640	P08151	GLI1	640	S	AGVTRRASDPAQAAD	FALSE	FALSE	0.6207602299141263	FALSE	S/T	S/T	0.0180418	0.918	0.354	0.0595	0.1035
P22612	cAMP-dependent protein kinase catalytic subunit gamma	PRKACG	P08151-S1071	P08151	GLI1	1071	S	SHDQRGSSGHTPPPS	FALSE	FALSE	0.6512923697578107	FALSE	S/T	S/T	0.0219407	0.918	0.354	0.0595	0.1035
P22612	cAMP-dependent protein kinase catalytic subunit gamma	PRKACG	P08238-S58	P08238	HS90B	58	S	LDKIRYESLTDPSKL	FALSE	FALSE	0.6824107038032515	FALSE	S/T	S/T	0.945104	0.536	0.343	0.041	0.041
P22612	cAMP-dependent protein kinase catalytic subunit gamma	PRKACG	P08238-S383	P08238	HS90B	383	S	FIRGVVDSEDLPLNI	FALSE	FALSE	0.5249343458929578	FALSE	S/T	S/T	0.00739936	0.536	0.343	0.041	0.041
P22612	cAMP-dependent protein kinase catalytic subunit gamma	PRKACG	P08238-S535	P08238	HS90B	535	S	FDGKSLVSVTKEGLE	FALSE	FALSE	0.5074539832379136	FALSE	S/T	S/T	0.00982096	0.536	0.343	0.041	0.041
P22612	cAMP-dependent protein kinase catalytic subunit gamma	PRKACG	P08238-S615	P08238	HS90B	615	S	AQALRDNSTMGYMMA	FALSE	FALSE	0.5634085390451419	FALSE	S/T	S/T	0.0717907	0.536	0.343	0.041	0.041
P22612	cAMP-dependent protein kinase catalytic subunit gamma	PRKACG	P08238-S669	P08238	HS90B	669	S	ALLSSGFSLEDPQTH	FALSE	FALSE	0.582749101259083	FALSE	S/T	S/T	0.0931626	0.536	0.343	0.041	0.041
P22612	cAMP-dependent protein kinase catalytic subunit gamma	PRKACG	P08238-T85	P08238	HS90B	85	T	NPQERTLTLVDTGIG	FALSE	FALSE	0.531571241599639	FALSE	S/T	S/T	0.0584546	0.536	0.343	0.041	0.041
P22612	cAMP-dependent protein kinase catalytic subunit gamma	PRKACG	P08238-T89	P08238	HS90B	89	T	RTLTLVDTGIGMTKA	FALSE	FALSE	0.582749101259083	FALSE	S/T	S/T	0.0931273	0.536	0.343	0.041	0.041
P22612	cAMP-dependent protein kinase catalytic subunit gamma	PRKACG	P08238-T459	P08238	HS90B	459	T	SELLRYHTSQSGDEM	FALSE	FALSE	0.6172961053513818	FALSE	S/T	S/T	0.223278	0.536	0.343	0.041	0.041
P22612	cAMP-dependent protein kinase catalytic subunit gamma	PRKACG	P08754-S44	P08754	GNAI3	44	S	LLLGAGESGKSTIVK	FALSE	FALSE	0.5317453638578626	FALSE	S/T	S/T	1.50762e-7	0.433	0.312	0.061	0.261
P22612	cAMP-dependent protein kinase catalytic subunit gamma	PRKACG	P08754-S47	P08754	GNAI3	47	S	GAGESGKSTIVKQMK	FALSE	FALSE	0.59572517648642	FALSE	S/T	S/T	7.89655e-6	0.433	0.312	0.061	0.261
P22612	cAMP-dependent protein kinase catalytic subunit gamma	PRKACG	P08754-S62	P08754	GNAI3	62	S	IIHEDGYSEDECKQY	FALSE	FALSE	0.5243249731374721	FALSE	S/T	S/T	1.18763e-7	0.433	0.312	0.061	0.261
P22612	cAMP-dependent protein kinase catalytic subunit gamma	PRKACG	P08754-S163	P08754	GNAI3	163	S	LNDLDRISQSNYIPT	FALSE	FALSE	0.5059615476622417	FALSE	S/T	S/T	2.64193e-9	0.433	0.312	0.061	0.261
P22612	cAMP-dependent protein kinase catalytic subunit gamma	PRKACG	P08754-S206	P08754	GNAI3	206	S	FDVGGQRSERKKWIH	FALSE	FALSE	0.5113710458126469	FALSE	S/T	S/T	2.04981e-8	0.433	0.312	0.061	0.261
P22612	cAMP-dependent protein kinase catalytic subunit gamma	PRKACG	P08754-S252	P08754	GNAI3	252	S	ESMKLFDSICNNKWF	FALSE	FALSE	0.7241005591600899	FALSE	S/T	S/T	0.00299521	0.433	0.312	0.061	0.261
P22612	cAMP-dependent protein kinase catalytic subunit gamma	PRKACG	P08754-T48	P08754	GNAI3	48	T	AGESGKSTIVKQMKI	FALSE	FALSE	0.5082874790526096	FALSE	S/T	S/T	3.96702e-8	0.433	0.312	0.061	0.261
P22612	cAMP-dependent protein kinase catalytic subunit gamma	PRKACG	P08754-Y61	P08754	GNAI3	61	Y	KIIHEDGYSEDECKQ	FALSE	FALSE	0.6262385427030841	FALSE	S/T	Y	4.32105e-7	0.433	0.312	0.061	0.261
P22612	cAMP-dependent protein kinase catalytic subunit gamma	PRKACG	P08754-Y69	P08754	GNAI3	69	Y	SEDECKQYKVVVYSN	FALSE	FALSE	0.5809962599542075	FALSE	S/T	Y	1.40074e-8	0.433	0.312	0.061	0.261
P22612	cAMP-dependent protein kinase catalytic subunit gamma	PRKACG	P08754-Y167	P08754	GNAI3	167	Y	DRISQSNYIPTQQDV	FALSE	FALSE	0.6517046001144496	FALSE	S/T	Y	2.42684e-6	0.433	0.312	0.061	0.261
P22612	cAMP-dependent protein kinase catalytic subunit gamma	PRKACG	P08754-Y320	P08754	GNAI3	320	Y	RKDTKEIYTHFTCAT	FALSE	FALSE	0.6277385427030843	FALSE	S/T	Y	4.44919e-7	0.433	0.312	0.061	0.261
P22612	cAMP-dependent protein kinase catalytic subunit gamma	PRKACG	P08754-Y354	P08754	GNAI3	354	Y	NLKECGLY_______	FALSE	FALSE	0.5742370799185568	FALSE	S/T	Y	5.21273e-8	0.433	0.312	0.061	0.261
P22612	cAMP-dependent protein kinase catalytic subunit gamma	PRKACG	P09430-S19	P09430	STP1	19	S	MRRSKSRSPHKGVKR	FALSE	FALSE	0.8982954684448604	FALSE	S/T	S/T	0.008615	0.631	0.326	0.041	0.328
P22612	cAMP-dependent protein kinase catalytic subunit gamma	PRKACG	P0CG47-S20	P0CG47	UBB	20	S	ITLEVEPSDTIENVK	FALSE	FALSE	0.5595873046511074	FALSE	S/T	S/T	2.85991e-4	0.611	0.368	0.052	0.08
P22612	cAMP-dependent protein kinase catalytic subunit gamma	PRKACG	P0CG47-S57	P0CG47	UBB	57	S	LEDGRTLSDYNIQKE	FALSE	FALSE	0.6870754587216447	FALSE	S/T	S/T	0.0173354	0.611	0.368	0.052	0.08
P22612	cAMP-dependent protein kinase catalytic subunit gamma	PRKACG	P0CG47-S65	P0CG47	UBB	65	S	DYNIQKESTLHLVLR	FALSE	FALSE	0.5741664477985745	FALSE	S/T	S/T	3.34739e-4	0.611	0.368	0.052	0.08
P22612	cAMP-dependent protein kinase catalytic subunit gamma	PRKACG	P0CG47-S96	P0CG47	UBB	96	S	ITLEVEPSDTIENVK	FALSE	FALSE	0.5595873046511074	FALSE	S/T	S/T	2.85991e-4	0.611	0.368	0.052	0.08
P22612	cAMP-dependent protein kinase catalytic subunit gamma	PRKACG	P0CG47-S133	P0CG47	UBB	133	S	LEDGRTLSDYNIQKE	FALSE	FALSE	0.6870754587216447	FALSE	S/T	S/T	0.0173354	0.611	0.368	0.052	0.08
P22612	cAMP-dependent protein kinase catalytic subunit gamma	PRKACG	P0CG47-S141	P0CG47	UBB	141	S	DYNIQKESTLHLVLR	FALSE	FALSE	0.5741664477985745	FALSE	S/T	S/T	3.34739e-4	0.611	0.368	0.052	0.08
P22612	cAMP-dependent protein kinase catalytic subunit gamma	PRKACG	P0CG47-S172	P0CG47	UBB	172	S	ITLEVEPSDTIENVK	FALSE	FALSE	0.5595873046511074	FALSE	S/T	S/T	2.85991e-4	0.611	0.368	0.052	0.08
P22612	cAMP-dependent protein kinase catalytic subunit gamma	PRKACG	P0CG47-S209	P0CG47	UBB	209	S	LEDGRTLSDYNIQKE	FALSE	FALSE	0.6870754587216447	FALSE	S/T	S/T	0.0173354	0.611	0.368	0.052	0.08
P22612	cAMP-dependent protein kinase catalytic subunit gamma	PRKACG	P0CG47-S217	P0CG47	UBB	217	S	DYNIQKESTLHLVLR	FALSE	FALSE	0.5741664477985745	FALSE	S/T	S/T	3.34739e-4	0.611	0.368	0.052	0.08
P22612	cAMP-dependent protein kinase catalytic subunit gamma	PRKACG	P0CG47-T7	P0CG47	UBB	7	T	_MQIFVKTLTGKTIT	FALSE	FALSE	0.5444399746463371	FALSE	S/T	S/T	2.2453e-4	0.611	0.368	0.052	0.08
P22612	cAMP-dependent protein kinase catalytic subunit gamma	PRKACG	P0CG47-T9	P0CG47	UBB	9	T	QIFVKTLTGKTITLE	FALSE	FALSE	0.5134219397777566	FALSE	S/T	S/T	5.55575e-5	0.611	0.368	0.052	0.08
P22612	cAMP-dependent protein kinase catalytic subunit gamma	PRKACG	P0CG47-T12	P0CG47	UBB	12	T	VKTLTGKTITLEVEP	FALSE	FALSE	0.5735896584645793	FALSE	S/T	S/T	4.7847e-4	0.611	0.368	0.052	0.08
P22612	cAMP-dependent protein kinase catalytic subunit gamma	PRKACG	P0CG47-T14	P0CG47	UBB	14	T	TLTGKTITLEVEPSD	FALSE	FALSE	0.5545511755085611	FALSE	S/T	S/T	1.71354e-4	0.611	0.368	0.052	0.08
P22612	cAMP-dependent protein kinase catalytic subunit gamma	PRKACG	P0CG47-T83	P0CG47	UBB	83	T	GMQIFVKTLTGKTIT	FALSE	FALSE	0.5569343796429281	FALSE	S/T	S/T	1.62457e-4	0.611	0.368	0.052	0.08
P22612	cAMP-dependent protein kinase catalytic subunit gamma	PRKACG	P0CG47-T88	P0CG47	UBB	88	T	VKTLTGKTITLEVEP	FALSE	FALSE	0.5735896584645793	FALSE	S/T	S/T	4.7847e-4	0.611	0.368	0.052	0.08
P22612	cAMP-dependent protein kinase catalytic subunit gamma	PRKACG	P0CG47-T90	P0CG47	UBB	90	T	TLTGKTITLEVEPSD	FALSE	FALSE	0.5545511755085611	FALSE	S/T	S/T	1.71354e-4	0.611	0.368	0.052	0.08
P22612	cAMP-dependent protein kinase catalytic subunit gamma	PRKACG	P0CG47-T159	P0CG47	UBB	159	T	GMQIFVKTLTGKTIT	FALSE	FALSE	0.5569343796429281	FALSE	S/T	S/T	1.62457e-4	0.611	0.368	0.052	0.08
P22612	cAMP-dependent protein kinase catalytic subunit gamma	PRKACG	P0CG47-T164	P0CG47	UBB	164	T	VKTLTGKTITLEVEP	FALSE	FALSE	0.5735896584645793	FALSE	S/T	S/T	4.7847e-4	0.611	0.368	0.052	0.08
P22612	cAMP-dependent protein kinase catalytic subunit gamma	PRKACG	P0CG47-T166	P0CG47	UBB	166	T	TLTGKTITLEVEPSD	FALSE	FALSE	0.5545511755085611	FALSE	S/T	S/T	1.71354e-4	0.611	0.368	0.052	0.08
P22612	cAMP-dependent protein kinase catalytic subunit gamma	PRKACG	P0DMV8-S362	P0DMV8	HS71A	362	S	NGRDLNKSINPDEAV	FALSE	FALSE	0.5325613747732987	FALSE	S/T	S/T	2.25868e-4	0.597	0.251	0.046	0.099
P22612	cAMP-dependent protein kinase catalytic subunit gamma	PRKACG	P0DMV8-S631	P0DMV8	HS71A	631	S	AQGPKGGSGSGPTIE	FALSE	FALSE	0.5444624067150317	FALSE	S/T	S/T	0.00125821	0.597	0.251	0.046	0.099
P22612	cAMP-dependent protein kinase catalytic subunit gamma	PRKACG	P0DMV8-T265	P0DMV8	HS71A	265	T	RAVRRLRTACERAKR	FALSE	FALSE	0.5426272104717493	FALSE	S/T	S/T	3.87048e-4	0.597	0.251	0.046	0.099
P22612	cAMP-dependent protein kinase catalytic subunit gamma	PRKACG	P0DMV9-S362	P0DMV9	HS71B	362	S	NGRDLNKSINPDEAV	FALSE	FALSE	0.5325613747732987	FALSE	S/T	S/T	2.25868e-4	0.597	0.251	0.046	0.099
P22612	cAMP-dependent protein kinase catalytic subunit gamma	PRKACG	P0DMV9-S631	P0DMV9	HS71B	631	S	AQGPKGGSGSGPTIE	FALSE	FALSE	0.5444624067150317	FALSE	S/T	S/T	0.00125821	0.597	0.251	0.046	0.099
P22612	cAMP-dependent protein kinase catalytic subunit gamma	PRKACG	P10070-S149	P10070	GLI2	149	S	ISAARGLSPADVAQE	FALSE	FALSE	0.5825399879646911	FALSE	S/T	S/T	6.66852e-4	0.861	0.289	0.0595	0.1035
P22612	cAMP-dependent protein kinase catalytic subunit gamma	PRKACG	P10070-S234	P10070	GLI2	234	S	LSRKRALSISPLSDA	FALSE	FALSE	0.8088320260273169	FALSE	S/T	S/T	0.123784	0.861	0.289	0.0595	0.1035
P22612	cAMP-dependent protein kinase catalytic subunit gamma	PRKACG	P10070-S252	P10070	GLI2	252	S	LQRMIRTSPNSLVAY	FALSE	FALSE	0.5560526589709109	FALSE	S/T	S/T	2.06074e-4	0.861	0.289	0.0595	0.1035
P22612	cAMP-dependent protein kinase catalytic subunit gamma	PRKACG	P10070-S388	P10070	GLI2	388	S	PEGLRPASPLALTQG	FALSE	FALSE	0.5156134797327746	FALSE	S/T	S/T	5.97612e-5	0.861	0.289	0.0595	0.1035
P22612	cAMP-dependent protein kinase catalytic subunit gamma	PRKACG	P10070-S808	P10070	GLI2	808	S	QLQERRDSSTSTVSS	FALSE	FALSE	0.5810405984653018	FALSE	S/T	S/T	6.07559e-4	0.861	0.289	0.0595	0.1035
P22612	cAMP-dependent protein kinase catalytic subunit gamma	PRKACG	P10070-S809	P10070	GLI2	809	S	LQERRDSSTSTVSSA	FALSE	FALSE	0.5601914032817992	FALSE	S/T	S/T	2.32527e-4	0.861	0.289	0.0595	0.1035
P22612	cAMP-dependent protein kinase catalytic subunit gamma	PRKACG	P10070-S823	P10070	GLI2	823	S	AYTVSRRSSGISPYF	FALSE	FALSE	0.5126357019549969	FALSE	S/T	S/T	4.70233e-5	0.861	0.289	0.0595	0.1035
P22612	cAMP-dependent protein kinase catalytic subunit gamma	PRKACG	P10070-S824	P10070	GLI2	824	S	YTVSRRSSGISPYFS	FALSE	FALSE	0.519357924177219	FALSE	S/T	S/T	7.03397e-5	0.861	0.289	0.0595	0.1035
P22612	cAMP-dependent protein kinase catalytic subunit gamma	PRKACG	P10070-S836	P10070	GLI2	836	S	YFSSRRSSEASPLGA	FALSE	FALSE	0.5230523686216635	FALSE	S/T	S/T	7.37774e-5	0.861	0.289	0.0595	0.1035
P22612	cAMP-dependent protein kinase catalytic subunit gamma	PRKACG	P10070-S866	P10070	GLI2	866	S	STDASRRSSEASQCS	FALSE	FALSE	0.5316555432248383	FALSE	S/T	S/T	7.93686e-5	0.861	0.289	0.0595	0.1035
P22612	cAMP-dependent protein kinase catalytic subunit gamma	PRKACG	P10070-S870	P10070	GLI2	870	S	SRRSSEASQCSGGSG	FALSE	FALSE	0.5177801463994414	FALSE	S/T	S/T	6.20838e-5	0.861	0.289	0.0595	0.1035
P22612	cAMP-dependent protein kinase catalytic subunit gamma	PRKACG	P10070-S941	P10070	GLI2	941	S	PLGPRRGSDGPTYGH	FALSE	FALSE	0.5838513661887504	FALSE	S/T	S/T	0.00336968	0.861	0.289	0.0595	0.1035
P22612	cAMP-dependent protein kinase catalytic subunit gamma	PRKACG	P10070-S970	P10070	GLI2	970	S	GGGARRASDPVRRPD	FALSE	FALSE	0.5772188780351942	FALSE	S/T	S/T	5.23446e-4	0.861	0.289	0.0595	0.1035
P22612	cAMP-dependent protein kinase catalytic subunit gamma	PRKACG	P10070-S1011	P10070	GLI2	1011	S	RRGLRLQSHPSTDGG	FALSE	FALSE	0.5250523686216636	FALSE	S/T	S/T	7.4712e-5	0.861	0.289	0.0595	0.1035
P22612	cAMP-dependent protein kinase catalytic subunit gamma	PRKACG	P10070-S1030	P10070	GLI2	1030	S	AYSPRPPSISENVAM	FALSE	FALSE	0.5799262624744952	FALSE	S/T	S/T	9.89801e-4	0.861	0.289	0.0595	0.1035
P22612	cAMP-dependent protein kinase catalytic subunit gamma	PRKACG	P10070-S1101	P10070	GLI2	1101	S	SDNPRLPSPGLHGQR	FALSE	FALSE	0.5766612441594767	FALSE	S/T	S/T	0.00105804	0.861	0.289	0.0595	0.1035
P22612	cAMP-dependent protein kinase catalytic subunit gamma	PRKACG	P10071-S19	P10071	GLI3	19	S	EKKKVENSIVKCSTR	FALSE	FALSE	0.6395191108985475	FALSE	S/T	S/T	5.80688e-5	0.849	0.278	0.078	0.166
P22612	cAMP-dependent protein kinase catalytic subunit gamma	PRKACG	P10071-S45	P10071	GLI3	45	S	TTSNEDESPGQTYHR	FALSE	FALSE	0.5657115065032107	FALSE	S/T	S/T	5.70524e-7	0.849	0.278	0.078	0.166
P22612	cAMP-dependent protein kinase catalytic subunit gamma	PRKACG	P10071-S101	P10071	GLI3	101	S	LPHVAEPSVPYRGTV	FALSE	FALSE	0.543276332320668	FALSE	S/T	S/T	1.0646e-8	0.849	0.278	0.078	0.166
P22612	cAMP-dependent protein kinase catalytic subunit gamma	PRKACG	P10071-S163	P10071	GLI3	163	S	LHMTSALSSSPTYPD	FALSE	FALSE	0.7062278104909423	FALSE	S/T	S/T	5.46554e-4	0.849	0.278	0.078	0.166
P22612	cAMP-dependent protein kinase catalytic subunit gamma	PRKACG	P10071-S223	P10071	GLI3	223	S	ISATRGLSPTDAPHA	FALSE	FALSE	0.7210701601181398	FALSE	S/T	S/T	0.00133182	0.849	0.278	0.078	0.166
P22612	cAMP-dependent protein kinase catalytic subunit gamma	PRKACG	P10071-S257	P10071	GLI3	257	S	PYADIIPSAATAGTG	FALSE	FALSE	0.581156617794168	FALSE	S/T	S/T	9.17132e-7	0.849	0.278	0.078	0.166
P22612	cAMP-dependent protein kinase catalytic subunit gamma	PRKACG	P10071-S295	P10071	GLI3	295	S	PSRKRTLSISPLSDH	FALSE	FALSE	0.83655745786131	FALSE	S/T	S/T	0.105927	0.849	0.278	0.078	0.166
P22612	cAMP-dependent protein kinase catalytic subunit gamma	PRKACG	P10071-S313	P10071	GLI3	313	S	LQTMIRTSPNSLVTI	FALSE	FALSE	0.6047174752224471	FALSE	S/T	S/T	8.12239e-6	0.849	0.278	0.078	0.166
P22612	cAMP-dependent protein kinase catalytic subunit gamma	PRKACG	P10071-S445	P10071	GLI3	445	S	KPDEDLPSPGARGQQ	FALSE	FALSE	0.541876332320668	FALSE	S/T	S/T	9.77584e-9	0.849	0.278	0.078	0.166
P22612	cAMP-dependent protein kinase catalytic subunit gamma	PRKACG	P10071-S656	P10071	GLI3	656	S	RPPPPRDSGSHSQSR	FALSE	FALSE	0.5853788400163904	FALSE	S/T	S/T	1.08365e-6	0.849	0.278	0.078	0.166
P22612	cAMP-dependent protein kinase catalytic subunit gamma	PRKACG	P10071-S658	P10071	GLI3	658	S	PPPRDSGSHSQSRSP	FALSE	FALSE	0.5409427769871126	FALSE	S/T	S/T	6.09444e-8	0.849	0.278	0.078	0.166
P22612	cAMP-dependent protein kinase catalytic subunit gamma	PRKACG	P10071-S660	P10071	GLI3	660	S	PRDSGSHSQSRSPGR	FALSE	FALSE	0.5416094436537793	FALSE	S/T	S/T	7.26779e-8	0.849	0.278	0.078	0.166
P22612	cAMP-dependent protein kinase catalytic subunit gamma	PRKACG	P10071-S662	P10071	GLI3	662	S	DSGSHSQSRSPGRPT	FALSE	FALSE	0.5422999198442554	FALSE	S/T	S/T	2.52283e-8	0.849	0.278	0.078	0.166
P22612	cAMP-dependent protein kinase catalytic subunit gamma	PRKACG	P10071-S664	P10071	GLI3	664	S	GSHSQSRSPGRPTQG	FALSE	FALSE	0.708894477157609	FALSE	S/T	S/T	5.39144e-4	0.849	0.278	0.078	0.166
P22612	cAMP-dependent protein kinase catalytic subunit gamma	PRKACG	P10071-S849	P10071	GLI3	849	S	NMLNRRDSSASTISS	FALSE	FALSE	0.7212106508566967	FALSE	S/T	S/T	0.00957697	0.849	0.278	0.078	0.166
P22612	cAMP-dependent protein kinase catalytic subunit gamma	PRKACG	P10071-S850	P10071	GLI3	850	S	MLNRRDSSASTISSA	FALSE	FALSE	0.708894477157609	FALSE	S/T	S/T	5.42123e-4	0.849	0.278	0.078	0.166
P22612	cAMP-dependent protein kinase catalytic subunit gamma	PRKACG	P10071-S855	P10071	GLI3	855	S	DSSASTISSAYLSSR	FALSE	FALSE	0.607017475222447	FALSE	S/T	S/T	4.23561e-6	0.849	0.278	0.078	0.166
P22612	cAMP-dependent protein kinase catalytic subunit gamma	PRKACG	P10071-S864	P10071	GLI3	864	S	AYLSSRRSSGISPCF	FALSE	FALSE	0.638590539469976	FALSE	S/T	S/T	7.42703e-5	0.849	0.278	0.078	0.166
P22612	cAMP-dependent protein kinase catalytic subunit gamma	PRKACG	P10071-S865	P10071	GLI3	865	S	YLSSRRSSGISPCFS	FALSE	FALSE	0.6420127616921982	FALSE	S/T	S/T	8.2564e-5	0.849	0.278	0.078	0.166
P22612	cAMP-dependent protein kinase catalytic subunit gamma	PRKACG	P10071-S872	P10071	GLI3	872	S	SGISPCFSSRRSSEA	FALSE	FALSE	0.5439427769871126	FALSE	S/T	S/T	1.19878e-7	0.849	0.278	0.078	0.166
P22612	cAMP-dependent protein kinase catalytic subunit gamma	PRKACG	P10071-S873	P10071	GLI3	873	S	GISPCFSSRRSSEAS	FALSE	FALSE	0.5429906180349536	FALSE	S/T	S/T	1.35799e-8	0.849	0.278	0.078	0.166
P22612	cAMP-dependent protein kinase catalytic subunit gamma	PRKACG	P10071-S876	P10071	GLI3	876	S	PCFSSRRSSEASQAE	FALSE	FALSE	0.6395191108985475	FALSE	S/T	S/T	6.40099e-5	0.849	0.278	0.078	0.166
P22612	cAMP-dependent protein kinase catalytic subunit gamma	PRKACG	P10071-S877	P10071	GLI3	877	S	CFSSRRSSEASQAEG	FALSE	FALSE	0.6317282198790524	FALSE	S/T	S/T	3.08375e-5	0.849	0.278	0.078	0.166
P22612	cAMP-dependent protein kinase catalytic subunit gamma	PRKACG	P10071-S880	P10071	GLI3	880	S	SRRSSEASQAEGRPQ	FALSE	FALSE	0.6280947330934367	FALSE	S/T	S/T	2.60404e-5	0.849	0.278	0.078	0.166
P22612	cAMP-dependent protein kinase catalytic subunit gamma	PRKACG	P10071-S903	P10071	GLI3	903	S	DPISTDASRRSSEAS	FALSE	FALSE	0.5422999198442554	FALSE	S/T	S/T	2.44118e-8	0.849	0.278	0.078	0.166
P22612	cAMP-dependent protein kinase catalytic subunit gamma	PRKACG	P10071-S906	P10071	GLI3	906	S	STDASRRSSEASQSD	FALSE	FALSE	0.6920255017924226	FALSE	S/T	S/T	1.63116e-4	0.849	0.278	0.078	0.166
P22612	cAMP-dependent protein kinase catalytic subunit gamma	PRKACG	P10071-S907	P10071	GLI3	907	S	TDASRRSSEASQSDG	FALSE	FALSE	0.688026874476019	FALSE	S/T	S/T	1.5705e-4	0.849	0.278	0.078	0.166
P22612	cAMP-dependent protein kinase catalytic subunit gamma	PRKACG	P10071-S917	P10071	GLI3	917	S	SQSDGLPSLLSLTPA	FALSE	FALSE	0.5411570627013983	FALSE	S/T	S/T	2.00183e-8	0.849	0.278	0.078	0.166
P22612	cAMP-dependent protein kinase catalytic subunit gamma	PRKACG	P10071-S980	P10071	GLI3	980	S	VHAPRRCSDGGAHGY	FALSE	FALSE	0.8017250537512997	FALSE	S/T	S/T	0.0393026	0.849	0.278	0.078	0.166
P22612	cAMP-dependent protein kinase catalytic subunit gamma	PRKACG	P10071-S1006	P10071	GLI3	1006	S	GHGVRRASDPVRTGS	FALSE	FALSE	0.7134892077371875	FALSE	S/T	S/T	9.40402e-4	0.849	0.278	0.078	0.166
P22612	cAMP-dependent protein kinase catalytic subunit gamma	PRKACG	P10071-S1401	P10071	GLI3	1401	S	RQAMPRDSLALQSGQ	FALSE	FALSE	0.5647115065032107	FALSE	S/T	S/T	5.32893e-7	0.849	0.278	0.078	0.166
P22612	cAMP-dependent protein kinase catalytic subunit gamma	PRKACG	P10071-S1413	P10071	GLI3	1413	S	SGQLSDTSQTCRVNG	FALSE	FALSE	0.5588448398365439	FALSE	S/T	S/T	3.82314e-7	0.849	0.278	0.078	0.166
P22612	cAMP-dependent protein kinase catalytic subunit gamma	PRKACG	P10071-T669	P10071	GLI3	669	T	SRSPGRPTQGALGEQ	FALSE	FALSE	0.5588448398365439	FALSE	S/T	S/T	4.06887e-7	0.849	0.278	0.078	0.166
P22612	cAMP-dependent protein kinase catalytic subunit gamma	PRKACG	P10071-T853	P10071	GLI3	853	T	RRDSSASTISSAYLS	FALSE	FALSE	0.6082174752224471	FALSE	S/T	S/T	5.59892e-6	0.849	0.278	0.078	0.166
P22612	cAMP-dependent protein kinase catalytic subunit gamma	PRKACG	P10071-T1412	P10071	GLI3	1412	T	QSGQLSDTSQTCRVN	FALSE	FALSE	0.6330402198790525	FALSE	S/T	S/T	3.35431e-5	0.849	0.278	0.078	0.166
P22612	cAMP-dependent protein kinase catalytic subunit gamma	PRKACG	P10071-T1415	P10071	GLI3	1415	T	QLSDTSQTCRVNGIK	FALSE	FALSE	0.5446999198442554	FALSE	S/T	S/T	4.47057e-8	0.849	0.278	0.078	0.166
P22612	cAMP-dependent protein kinase catalytic subunit gamma	PRKACG	P10071-T1539	P10071	GLI3	1539	T	SHSSSRLTTPRASLP	FALSE	FALSE	0.6047174752224471	FALSE	S/T	S/T	8.61319e-6	0.849	0.278	0.078	0.166
P22612	cAMP-dependent protein kinase catalytic subunit gamma	PRKACG	P10071-Y104	P10071	GLI3	104	Y	VAEPSVPYRGTVFAM	FALSE	FALSE	0.5824331383859898	FALSE	S/T	Y	3.62257e-8	0.849	0.278	0.078	0.166
P22612	cAMP-dependent protein kinase catalytic subunit gamma	PRKACG	P10071-Y168	P10071	GLI3	168	Y	ALSSSPTYPDLPFIR	FALSE	FALSE	0.5797204399732914	FALSE	S/T	Y	1.50573e-7	0.849	0.278	0.078	0.166
P22612	cAMP-dependent protein kinase catalytic subunit gamma	PRKACG	P10071-Y933	P10071	GLI3	933	Y	QYRLKAKYAAATGGP	FALSE	FALSE	0.5865194021222535	FALSE	S/T	Y	1.9577e-7	0.849	0.278	0.078	0.166
P22612	cAMP-dependent protein kinase catalytic subunit gamma	PRKACG	P10071-Y1254	P10071	GLI3	1254	Y	QPCKAPQYGNCLNRQ	FALSE	FALSE	0.5464546707543305	FALSE	S/T	Y	1.61025e-10	0.849	0.278	0.078	0.166
P22612	cAMP-dependent protein kinase catalytic subunit gamma	PRKACG	P10275-S215	P10275	ANDR	215	S	SGRAREASGAPTSSK	FALSE	FALSE	0.5579666393495408	FALSE	S/T	S/T	0.00664353	0.752	0.418	0.041	0.041
P22612	cAMP-dependent protein kinase catalytic subunit gamma	PRKACG	P10636-S46	P10636	TAU	46	S	TDAGLKESPLQTPTE	FALSE	FALSE	0.7890874247530387	FALSE	S/T	S/T	1.41906e-4	0.547	0.273	0.041	0.3865
P22612	cAMP-dependent protein kinase catalytic subunit gamma	PRKACG	P10636-S56	P10636	TAU	56	S	QTPTEDGSEEPGSET	FALSE	FALSE	0.7325939923599182	FALSE	S/T	S/T	8.49921e-5	0.547	0.273	0.041	0.3865
P22612	cAMP-dependent protein kinase catalytic subunit gamma	PRKACG	P10636-S61	P10636	TAU	61	S	DGSEEPGSETSDAKS	FALSE	FALSE	0.7867797324453464	FALSE	S/T	S/T	1.2448e-4	0.547	0.273	0.041	0.3865
P22612	cAMP-dependent protein kinase catalytic subunit gamma	PRKACG	P10636-S68	P10636	TAU	68	S	SETSDAKSTPTAEDV	FALSE	FALSE	0.7376447089345327	FALSE	S/T	S/T	4.25106e-7	0.547	0.273	0.041	0.3865
P22612	cAMP-dependent protein kinase catalytic subunit gamma	PRKACG	P10636-S171	P10636	TAU	171	S	REATRQPSGTGPEDT	FALSE	FALSE	0.8523459790829127	FALSE	S/T	S/T	0.042542	0.547	0.273	0.041	0.3865
P22612	cAMP-dependent protein kinase catalytic subunit gamma	PRKACG	P10636-S214	P10636	TAU	214	S	GGKERPGSKEEVDED	FALSE	FALSE	0.8527717328057921	FALSE	S/T	S/T	0.0434555	0.547	0.273	0.041	0.3865
P22612	cAMP-dependent protein kinase catalytic subunit gamma	PRKACG	P10636-S228	P10636	TAU	228	S	DRDVDESSPQDSPPS	FALSE	FALSE	0.7344224867123104	FALSE	S/T	S/T	5.06052e-7	0.547	0.273	0.041	0.3865
P22612	cAMP-dependent protein kinase catalytic subunit gamma	PRKACG	P10636-S232	P10636	TAU	232	S	DESSPQDSPPSKASP	FALSE	FALSE	0.7132741231710898	FALSE	S/T	S/T	1.78945e-7	0.547	0.273	0.041	0.3865
P22612	cAMP-dependent protein kinase catalytic subunit gamma	PRKACG	P10636-S238	P10636	TAU	238	S	DSPPSKASPAQDGRP	FALSE	FALSE	0.7847143729682222	FALSE	S/T	S/T	1.20664e-4	0.547	0.273	0.041	0.3865
P22612	cAMP-dependent protein kinase catalytic subunit gamma	PRKACG	P10636-S318	P10636	TAU	318	S	VQKEQAHSEEHLGRA	FALSE	FALSE	0.8677854458233648	FALSE	S/T	S/T	0.0336413	0.547	0.273	0.041	0.3865
P22612	cAMP-dependent protein kinase catalytic subunit gamma	PRKACG	P10636-S341	P10636	TAU	341	S	GPEARGPSLGEDTKE	FALSE	FALSE	0.8349373933078382	FALSE	S/T	S/T	0.0106674	0.547	0.273	0.041	0.3865
P22612	cAMP-dependent protein kinase catalytic subunit gamma	PRKACG	P10636-S355	P10636	TAU	355	S	EADLPEPSEKQPAAA	FALSE	FALSE	0.7353335978234214	FALSE	S/T	S/T	9.69775e-7	0.547	0.273	0.041	0.3865
P22612	cAMP-dependent protein kinase catalytic subunit gamma	PRKACG	P10636-S369	P10636	TAU	369	S	APRGKPVSRVPQLKA	FALSE	FALSE	0.7302837774971146	FALSE	S/T	S/T	7.02395e-5	0.547	0.273	0.041	0.3865
P22612	cAMP-dependent protein kinase catalytic subunit gamma	PRKACG	P10636-S388	P10636	TAU	388	S	KSKDGTGSDDKKAKT	FALSE	FALSE	0.7353335978234214	FALSE	S/T	S/T	1.00005e-6	0.547	0.273	0.041	0.3865
P22612	cAMP-dependent protein kinase catalytic subunit gamma	PRKACG	P10636-S411	P10636	TAU	411	S	LKNRPCLSPKHPTPG	FALSE	FALSE	0.7268183259046259	FALSE	S/T	S/T	7.33929e-6	0.547	0.273	0.041	0.3865
P22612	cAMP-dependent protein kinase catalytic subunit gamma	PRKACG	P10636-S420	P10636	TAU	420	S	KHPTPGSSDPLIQPS	FALSE	FALSE	0.7353335978234214	FALSE	S/T	S/T	1.00839e-6	0.547	0.273	0.041	0.3865
P22612	cAMP-dependent protein kinase catalytic subunit gamma	PRKACG	P10636-S427	P10636	TAU	427	S	SDPLIQPSSPAVCPE	FALSE	FALSE	0.7185746227823514	FALSE	S/T	S/T	1.65637e-5	0.547	0.273	0.041	0.3865
P22612	cAMP-dependent protein kinase catalytic subunit gamma	PRKACG	P10636-S428	P10636	TAU	428	S	DPLIQPSSPAVCPEP	FALSE	FALSE	0.8021834465428539	FALSE	S/T	S/T	6.81319e-4	0.547	0.273	0.041	0.3865
P22612	cAMP-dependent protein kinase catalytic subunit gamma	PRKACG	P10636-S437	P10636	TAU	437	S	AVCPEPPSSPKYVSS	FALSE	FALSE	0.7347832555242723	FALSE	S/T	S/T	3.43702e-6	0.547	0.273	0.041	0.3865
P22612	cAMP-dependent protein kinase catalytic subunit gamma	PRKACG	P10636-S438	P10636	TAU	438	S	VCPEPPSSPKYVSSV	FALSE	FALSE	0.7154087385557052	FALSE	S/T	S/T	1.89114e-7	0.547	0.273	0.041	0.3865
P22612	cAMP-dependent protein kinase catalytic subunit gamma	PRKACG	P10636-S443	P10636	TAU	443	S	PSSPKYVSSVTSRTG	FALSE	FALSE	0.7998834465428539	FALSE	S/T	S/T	7.16185e-4	0.547	0.273	0.041	0.3865
P22612	cAMP-dependent protein kinase catalytic subunit gamma	PRKACG	P10636-S444	P10636	TAU	444	S	SSPKYVSSVTSRTGS	FALSE	FALSE	0.7228509721157959	FALSE	S/T	S/T	2.6907e-7	0.547	0.273	0.041	0.3865
P22612	cAMP-dependent protein kinase catalytic subunit gamma	PRKACG	P10636-S447	P10636	TAU	447	S	KYVSSVTSRTGSSGA	FALSE	FALSE	0.7398642983817838	FALSE	S/T	S/T	2.16537e-6	0.547	0.273	0.041	0.3865
P22612	cAMP-dependent protein kinase catalytic subunit gamma	PRKACG	P10636-S451	P10636	TAU	451	S	SVTSRTGSSGAKEMK	FALSE	FALSE	0.8499358333268806	FALSE	S/T	S/T	0.00897516	0.547	0.273	0.041	0.3865
P22612	cAMP-dependent protein kinase catalytic subunit gamma	PRKACG	P10636-S501	P10636	TAU	501	S	PAPKTPPSSGEPPKS	FALSE	FALSE	0.7576014059337909	FALSE	S/T	S/T	1.08559e-4	0.547	0.273	0.041	0.3865
P22612	cAMP-dependent protein kinase catalytic subunit gamma	PRKACG	P10636-S502	P10636	TAU	502	S	APKTPPSSGEPPKSG	FALSE	FALSE	0.7355335978234214	FALSE	S/T	S/T	7.23511e-7	0.547	0.273	0.041	0.3865
P22612	cAMP-dependent protein kinase catalytic subunit gamma	PRKACG	P10636-S508	P10636	TAU	508	S	SSGEPPKSGDRSGYS	FALSE	FALSE	0.7254945163808161	FALSE	S/T	S/T	6.41023e-6	0.547	0.273	0.041	0.3865
P22612	cAMP-dependent protein kinase catalytic subunit gamma	PRKACG	P10636-S512	P10636	TAU	512	S	PPKSGDRSGYSSPGS	FALSE	FALSE	0.7228509721157959	FALSE	S/T	S/T	2.39524e-7	0.547	0.273	0.041	0.3865
P22612	cAMP-dependent protein kinase catalytic subunit gamma	PRKACG	P10636-S515	P10636	TAU	515	S	SGDRSGYSSPGSPGT	FALSE	FALSE	0.745942814756152	FALSE	S/T	S/T	5.03742e-5	0.547	0.273	0.041	0.3865
P22612	cAMP-dependent protein kinase catalytic subunit gamma	PRKACG	P10636-S516	P10636	TAU	516	S	GDRSGYSSPGSPGTP	FALSE	FALSE	0.7241611830474828	FALSE	S/T	S/T	6.79984e-6	0.547	0.273	0.041	0.3865
P22612	cAMP-dependent protein kinase catalytic subunit gamma	PRKACG	P10636-S519	P10636	TAU	519	S	SGYSSPGSPGTPGSR	FALSE	FALSE	0.7956653687807741	FALSE	S/T	S/T	2.76332e-4	0.547	0.273	0.041	0.3865
P22612	cAMP-dependent protein kinase catalytic subunit gamma	PRKACG	P10636-S525	P10636	TAU	525	S	GSPGTPGSRSRTPSL	FALSE	FALSE	0.7981882364084609	FALSE	S/T	S/T	2.15461e-4	0.547	0.273	0.041	0.3865
P22612	cAMP-dependent protein kinase catalytic subunit gamma	PRKACG	P10636-S527	P10636	TAU	527	S	PGTPGSRSRTPSLPT	FALSE	FALSE	0.7169087385557052	FALSE	S/T	S/T	1.97934e-7	0.547	0.273	0.041	0.3865
P22612	cAMP-dependent protein kinase catalytic subunit gamma	PRKACG	P10636-S531	P10636	TAU	531	S	GSRSRTPSLPTPPTR	FALSE	FALSE	0.8527982424528705	FALSE	S/T	S/T	0.0574472	0.547	0.273	0.041	0.3865
P22612	cAMP-dependent protein kinase catalytic subunit gamma	PRKACG	P10636-S552	P10636	TAU	552	S	VVRTPPKSPSSAKSR	FALSE	FALSE	0.723102400560129	FALSE	S/T	S/T	1.60157e-5	0.547	0.273	0.041	0.3865
P22612	cAMP-dependent protein kinase catalytic subunit gamma	PRKACG	P10636-S554	P10636	TAU	554	S	RTPPKSPSSAKSRLQ	FALSE	FALSE	0.8041142256303616	FALSE	S/T	S/T	4.24161e-4	0.547	0.273	0.041	0.3865
P22612	cAMP-dependent protein kinase catalytic subunit gamma	PRKACG	P10636-S555	P10636	TAU	555	S	TPPKSPSSAKSRLQT	FALSE	FALSE	0.7228509721157959	FALSE	S/T	S/T	2.59612e-7	0.547	0.273	0.041	0.3865
P22612	cAMP-dependent protein kinase catalytic subunit gamma	PRKACG	P10636-S558	P10636	TAU	558	S	KSPSSAKSRLQTAPV	FALSE	FALSE	0.7227442280779544	FALSE	S/T	S/T	3.19726e-5	0.547	0.273	0.041	0.3865
P22612	cAMP-dependent protein kinase catalytic subunit gamma	PRKACG	P10636-S579	P10636	TAU	579	S	NVKSKIGSTENLKHQ	FALSE	FALSE	0.7958728001388908	FALSE	S/T	S/T	0.00118841	0.547	0.273	0.041	0.3865
P22612	cAMP-dependent protein kinase catalytic subunit gamma	PRKACG	P10636-S602	P10636	TAU	602	S	INKKLDLSNVQSKCG	FALSE	FALSE	0.7399482370419936	FALSE	S/T	S/T	2.61431e-6	0.547	0.273	0.041	0.3865
P22612	cAMP-dependent protein kinase catalytic subunit gamma	PRKACG	P10636-S606	P10636	TAU	606	S	LDLSNVQSKCGSKDN	FALSE	FALSE	0.7325939923599182	FALSE	S/T	S/T	8.38007e-5	0.547	0.273	0.041	0.3865
P22612	cAMP-dependent protein kinase catalytic subunit gamma	PRKACG	P10636-S610	P10636	TAU	610	S	NVQSKCGSKDNIKHV	FALSE	FALSE	0.7435733475566847	FALSE	S/T	S/T	4.43647e-5	0.547	0.273	0.041	0.3865
P22612	cAMP-dependent protein kinase catalytic subunit gamma	PRKACG	P10636-S622	P10636	TAU	622	S	KHVPGGGSVQIVYKP	FALSE	FALSE	0.7353335978234214	FALSE	S/T	S/T	1.22338e-6	0.547	0.273	0.041	0.3865
P22612	cAMP-dependent protein kinase catalytic subunit gamma	PRKACG	P10636-S633	P10636	TAU	633	S	VYKPVDLSKVTSKCG	FALSE	FALSE	0.73753891989615	FALSE	S/T	S/T	9.31734e-5	0.547	0.273	0.041	0.3865
P22612	cAMP-dependent protein kinase catalytic subunit gamma	PRKACG	P10636-S641	P10636	TAU	641	S	KVTSKCGSLGNIHHK	FALSE	FALSE	0.7889656682660128	FALSE	S/T	S/T	1.51075e-4	0.547	0.273	0.041	0.3865
P22612	cAMP-dependent protein kinase catalytic subunit gamma	PRKACG	P10636-S673	P10636	TAU	673	S	RVQSKIGSLDNITHV	FALSE	FALSE	0.7891675214491743	FALSE	S/T	S/T	1.53629e-4	0.547	0.273	0.041	0.3865
P22612	cAMP-dependent protein kinase catalytic subunit gamma	PRKACG	P10636-S713	P10636	TAU	713	S	GAEIVYKSPVVSGDT	FALSE	FALSE	0.7270529749360181	FALSE	S/T	S/T	4.02331e-5	0.547	0.273	0.041	0.3865
P22612	cAMP-dependent protein kinase catalytic subunit gamma	PRKACG	P10636-S717	P10636	TAU	717	S	VYKSPVVSGDTSPRH	FALSE	FALSE	0.7353335978234214	FALSE	S/T	S/T	1.20542e-6	0.547	0.273	0.041	0.3865
P22612	cAMP-dependent protein kinase catalytic subunit gamma	PRKACG	P10636-S721	P10636	TAU	721	S	PVVSGDTSPRHLSNV	FALSE	FALSE	0.7355335978234214	FALSE	S/T	S/T	7.35316e-7	0.547	0.273	0.041	0.3865
P22612	cAMP-dependent protein kinase catalytic subunit gamma	PRKACG	P10636-S726	P10636	TAU	726	S	DTSPRHLSNVSSTGS	FALSE	FALSE	0.8229683182850718	FALSE	S/T	S/T	0.00407207	0.547	0.273	0.041	0.3865
P22612	cAMP-dependent protein kinase catalytic subunit gamma	PRKACG	P10636-S729	P10636	TAU	729	S	PRHLSNVSSTGSIDM	FALSE	FALSE	0.7241605029128041	FALSE	S/T	S/T	8.25298e-5	0.547	0.273	0.041	0.3865
P22612	cAMP-dependent protein kinase catalytic subunit gamma	PRKACG	P10636-S730	P10636	TAU	730	S	RHLSNVSSTGSIDMV	FALSE	FALSE	0.7401435729845898	FALSE	S/T	S/T	5.89387e-6	0.547	0.273	0.041	0.3865
P22612	cAMP-dependent protein kinase catalytic subunit gamma	PRKACG	P10636-S733	P10636	TAU	733	S	SNVSSTGSIDMVDSP	FALSE	FALSE	0.7282712650289936	FALSE	S/T	S/T	1.12492e-5	0.547	0.273	0.041	0.3865
P22612	cAMP-dependent protein kinase catalytic subunit gamma	PRKACG	P10636-S739	P10636	TAU	739	S	GSIDMVDSPQLATLA	FALSE	FALSE	0.7048690889579912	FALSE	S/T	S/T	1.32115e-7	0.547	0.273	0.041	0.3865
P22612	cAMP-dependent protein kinase catalytic subunit gamma	PRKACG	P10636-T39	P10636	TAU	39	T	HQDQEGDTDAGLKES	FALSE	FALSE	0.73753891989615	FALSE	S/T	S/T	9.53234e-5	0.547	0.273	0.041	0.3865
P22612	cAMP-dependent protein kinase catalytic subunit gamma	PRKACG	P10636-T50	P10636	TAU	50	T	LKESPLQTPTEDGSE	FALSE	FALSE	0.7354335978234214	FALSE	S/T	S/T	1.57524e-6	0.547	0.273	0.041	0.3865
P22612	cAMP-dependent protein kinase catalytic subunit gamma	PRKACG	P10636-T69	P10636	TAU	69	T	ETSDAKSTPTAEDVT	FALSE	FALSE	0.7353335978234214	FALSE	S/T	S/T	9.22226e-7	0.547	0.273	0.041	0.3865
P22612	cAMP-dependent protein kinase catalytic subunit gamma	PRKACG	P10636-T71	P10636	TAU	71	T	SDAKSTPTAEDVTAP	FALSE	FALSE	0.7217294252185685	FALSE	S/T	S/T	8.07358e-5	0.547	0.273	0.041	0.3865
P22612	cAMP-dependent protein kinase catalytic subunit gamma	PRKACG	P10636-T173	P10636	TAU	173	T	ATRQPSGTGPEDTEG	FALSE	FALSE	0.7254945163808161	FALSE	S/T	S/T	6.21289e-6	0.547	0.273	0.041	0.3865
P22612	cAMP-dependent protein kinase catalytic subunit gamma	PRKACG	P10636-T386	P10636	TAU	386	T	VSKSKDGTGSDDKKA	FALSE	FALSE	0.8391299066517368	FALSE	S/T	S/T	0.00665999	0.547	0.273	0.041	0.3865
P22612	cAMP-dependent protein kinase catalytic subunit gamma	PRKACG	P10636-T446	P10636	TAU	446	T	PKYVSSVTSRTGSSG	FALSE	FALSE	0.7401435729845898	FALSE	S/T	S/T	5.83712e-6	0.547	0.273	0.041	0.3865
P22612	cAMP-dependent protein kinase catalytic subunit gamma	PRKACG	P10636-T449	P10636	TAU	449	T	VSSVTSRTGSSGAKE	FALSE	FALSE	0.8040031145192506	FALSE	S/T	S/T	3.59238e-4	0.547	0.273	0.041	0.3865
P22612	cAMP-dependent protein kinase catalytic subunit gamma	PRKACG	P10636-T466	P10636	TAU	466	T	LKGADGKTKIATPRG	FALSE	FALSE	0.7410628672547713	FALSE	S/T	S/T	1.88431e-6	0.547	0.273	0.041	0.3865
P22612	cAMP-dependent protein kinase catalytic subunit gamma	PRKACG	P10636-T470	P10636	TAU	470	T	DGKTKIATPRGAAPP	FALSE	FALSE	0.7932634706788759	FALSE	S/T	S/T	2.38308e-4	0.547	0.273	0.041	0.3865
P22612	cAMP-dependent protein kinase catalytic subunit gamma	PRKACG	P10636-T492	P10636	TAU	492	T	ATRIPAKTPPAPKTP	FALSE	FALSE	0.7276998364575651	FALSE	S/T	S/T	1.42006e-5	0.547	0.273	0.041	0.3865
P22612	cAMP-dependent protein kinase catalytic subunit gamma	PRKACG	P10636-T498	P10636	TAU	498	T	KTPPAPKTPPSSGEP	FALSE	FALSE	0.7383482370419935	FALSE	S/T	S/T	2.84997e-6	0.547	0.273	0.041	0.3865
P22612	cAMP-dependent protein kinase catalytic subunit gamma	PRKACG	P10636-T522	P10636	TAU	522	T	SSPGSPGTPGSRSRT	FALSE	FALSE	0.7434983703117075	FALSE	S/T	S/T	5.71629e-5	0.547	0.273	0.041	0.3865
P22612	cAMP-dependent protein kinase catalytic subunit gamma	PRKACG	P10636-T529	P10636	TAU	529	T	TPGSRSRTPSLPTPP	FALSE	FALSE	0.8111931252901018	FALSE	S/T	S/T	0.00460307	0.547	0.273	0.041	0.3865
P22612	cAMP-dependent protein kinase catalytic subunit gamma	PRKACG	P10636-T534	P10636	TAU	534	T	SRTPSLPTPPTREPK	FALSE	FALSE	0.7355335978234214	FALSE	S/T	S/T	8.2594e-7	0.547	0.273	0.041	0.3865
P22612	cAMP-dependent protein kinase catalytic subunit gamma	PRKACG	P10636-T537	P10636	TAU	537	T	PSLPTPPTREPKKVA	FALSE	FALSE	0.7347832555242723	FALSE	S/T	S/T	3.62421e-6	0.547	0.273	0.041	0.3865
P22612	cAMP-dependent protein kinase catalytic subunit gamma	PRKACG	P10636-T548	P10636	TAU	548	T	KKVAVVRTPPKSPSS	FALSE	FALSE	0.7276998364575651	FALSE	S/T	S/T	1.26597e-5	0.547	0.273	0.041	0.3865
P22612	cAMP-dependent protein kinase catalytic subunit gamma	PRKACG	P10636-T580	P10636	TAU	580	T	VKSKIGSTENLKHQP	FALSE	FALSE	0.73753891989615	FALSE	S/T	S/T	9.11601e-5	0.547	0.273	0.041	0.3865
P22612	cAMP-dependent protein kinase catalytic subunit gamma	PRKACG	P10636-T636	P10636	TAU	636	T	PVDLSKVTSKCGSLG	FALSE	FALSE	0.7374332555242722	FALSE	S/T	S/T	3.14851e-6	0.547	0.273	0.041	0.3865
P22612	cAMP-dependent protein kinase catalytic subunit gamma	PRKACG	P10636-T694	P10636	TAU	694	T	KIETHKLTFRENAKA	FALSE	FALSE	0.7375223910642951	FALSE	S/T	S/T	1.67551e-6	0.547	0.273	0.041	0.3865
P22612	cAMP-dependent protein kinase catalytic subunit gamma	PRKACG	P10636-T720	P10636	TAU	720	T	SPVVSGDTSPRHLSN	FALSE	FALSE	0.7282712650289936	FALSE	S/T	S/T	9.92574e-6	0.547	0.273	0.041	0.3865
P22612	cAMP-dependent protein kinase catalytic subunit gamma	PRKACG	P10636-T731	P10636	TAU	731	T	HLSNVSSTGSIDMVD	FALSE	FALSE	0.7399482370419936	FALSE	S/T	S/T	2.50154e-6	0.547	0.273	0.041	0.3865
P22612	cAMP-dependent protein kinase catalytic subunit gamma	PRKACG	P10636-T744	P10636	TAU	744	T	VDSPQLATLADEVSA	FALSE	FALSE	0.8504358333268806	FALSE	S/T	S/T	0.00967965	0.547	0.273	0.041	0.3865
P22612	cAMP-dependent protein kinase catalytic subunit gamma	PRKACG	P10636-Y18	P10636	TAU	18	Y	MEDHAGTYGLGDRKD	FALSE	FALSE	0.6882519663866374	FALSE	S/T	Y	1.70796e-7	0.547	0.273	0.041	0.3865
P22612	cAMP-dependent protein kinase catalytic subunit gamma	PRKACG	P10636-Y514	P10636	TAU	514	Y	KSGDRSGYSSPGSPG	FALSE	FALSE	0.7676286314254663	FALSE	S/T	Y	0.00393499	0.547	0.273	0.041	0.3865
P22612	cAMP-dependent protein kinase catalytic subunit gamma	PRKACG	P10636-Y627	P10636	TAU	627	Y	GGSVQIVYKPVDLSK	FALSE	FALSE	0.7624005021531673	FALSE	S/T	Y	3.41509e-4	0.547	0.273	0.041	0.3865
P22612	cAMP-dependent protein kinase catalytic subunit gamma	PRKACG	P10636-Y711	P10636	TAU	711	Y	DHGAEIVYKSPVVSG	FALSE	FALSE	0.7116075661428489	FALSE	S/T	Y	3.75139e-6	0.547	0.273	0.041	0.3865
P22612	cAMP-dependent protein kinase catalytic subunit gamma	PRKACG	P10644-S5	P10644	KAP0	5	S	___MESGSTAASEEA	FALSE	FALSE	0.869717057289407	FALSE	S/T	S/T	0.133543	0.5	0.59	0.198	0.4675
P22612	cAMP-dependent protein kinase catalytic subunit gamma	PRKACG	P10644-S14	P10644	KAP0	14	S	AASEEARSLRECELY	FALSE	FALSE	0.8744698655922154	FALSE	S/T	S/T	0.19585	0.5	0.59	0.198	0.4675
P22612	cAMP-dependent protein kinase catalytic subunit gamma	PRKACG	P10644-S77	P10644	KAP0	77	S	KAGTRTDSREDEISP	FALSE	FALSE	0.8999357974220172	FALSE	S/T	S/T	0.969714	0.5	0.59	0.198	0.4675
P22612	cAMP-dependent protein kinase catalytic subunit gamma	PRKACG	P10644-S83	P10644	KAP0	83	S	DSREDEISPPPPNPV	FALSE	FALSE	0.7788821100518297	FALSE	S/T	S/T	5.42849e-4	0.5	0.59	0.198	0.4675
P22612	cAMP-dependent protein kinase catalytic subunit gamma	PRKACG	P10644-S101	P10644	KAP0	101	S	RRRRGAISAEVYTEE	FALSE	FALSE	0.7932401050293596	FALSE	S/T	S/T	0.00395346	0.5	0.59	0.198	0.4675
P22612	cAMP-dependent protein kinase catalytic subunit gamma	PRKACG	P10644-S238	P10644	KAP0	238	S	YRRILMGSTLRKRKM	FALSE	FALSE	0.7854217963265683	FALSE	S/T	S/T	0.00531479	0.5	0.59	0.198	0.4675
P22612	cAMP-dependent protein kinase catalytic subunit gamma	PRKACG	P10644-S251	P10644	KAP0	251	S	KMYEEFLSKVSILES	FALSE	FALSE	0.8064548632065272	FALSE	S/T	S/T	0.0378341	0.5	0.59	0.198	0.4675
P22612	cAMP-dependent protein kinase catalytic subunit gamma	PRKACG	P10644-S307	P10644	KAP0	307	S	AAVLQRRSENEEFVE	FALSE	FALSE	0.901472391166864	FALSE	S/T	S/T	0.788	0.5	0.59	0.198	0.4675
P22612	cAMP-dependent protein kinase catalytic subunit gamma	PRKACG	P10644-S375	P10644	KAP0	375	S	RNIQQYNSFVSLSV_	FALSE	FALSE	0.8998908615853344	FALSE	S/T	S/T	0.558438	0.5	0.59	0.198	0.4675
P22612	cAMP-dependent protein kinase catalytic subunit gamma	PRKACG	P10644-S380	P10644	KAP0	380	S	YNSFVSLSV______	FALSE	FALSE	0.8064053806766115	FALSE	S/T	S/T	0.0309178	0.5	0.59	0.198	0.4675
P22612	cAMP-dependent protein kinase catalytic subunit gamma	PRKACG	P10644-T73	P10644	KAP0	73	T	QNLQKAGTRTDSRED	FALSE	FALSE	0.7943050921488038	FALSE	S/T	S/T	0.0224624	0.5	0.59	0.198	0.4675
P22612	cAMP-dependent protein kinase catalytic subunit gamma	PRKACG	P10644-T75	P10644	KAP0	75	T	LQKAGTRTDSREDEI	FALSE	FALSE	0.7697035450665621	FALSE	S/T	S/T	0.0108249	0.5	0.59	0.198	0.4675
P22612	cAMP-dependent protein kinase catalytic subunit gamma	PRKACG	P10644-T209	P10644	KAP0	209	T	ELALIYGTPRAATVK	FALSE	FALSE	0.8346339827490261	FALSE	S/T	S/T	0.0713199	0.5	0.59	0.198	0.4675
P22612	cAMP-dependent protein kinase catalytic subunit gamma	PRKACG	P10644-T239	P10644	KAP0	239	T	RRILMGSTLRKRKMY	FALSE	FALSE	0.7611428468085055	FALSE	S/T	S/T	8.70426e-5	0.5	0.59	0.198	0.4675
P22612	cAMP-dependent protein kinase catalytic subunit gamma	PRKACG	P10644-T338	P10644	KAP0	338	T	MNRPRAATVVARGPL	FALSE	FALSE	0.9019168356113084	FALSE	S/T	S/T	0.755104	0.5	0.59	0.198	0.4675
P22612	cAMP-dependent protein kinase catalytic subunit gamma	PRKACG	P10644-Y122	P10644	KAP0	122	Y	RKVIPKDYKTMAALA	FALSE	FALSE	0.7665432438950753	FALSE	S/T	Y	9.89044e-5	0.5	0.59	0.198	0.4675
P22612	cAMP-dependent protein kinase catalytic subunit gamma	PRKACG	P10644-Y207	P10644	KAP0	207	Y	FGELALIYGTPRAAT	FALSE	FALSE	0.7391843186818975	FALSE	S/T	Y	5.14191e-6	0.5	0.59	0.198	0.4675
P22612	cAMP-dependent protein kinase catalytic subunit gamma	PRKACG	P10644-Y246	P10644	KAP0	246	Y	TLRKRKMYEEFLSKV	FALSE	FALSE	0.8611787994748423	FALSE	S/T	Y	0.886294	0.5	0.59	0.198	0.4675
P22612	cAMP-dependent protein kinase catalytic subunit gamma	PRKACG	P10644-Y323	P10644	KAP0	323	Y	GRLGPSDYFGEIALL	FALSE	FALSE	0.7690005014969111	FALSE	S/T	Y	1.11609e-4	0.5	0.59	0.198	0.4675
P22612	cAMP-dependent protein kinase catalytic subunit gamma	PRKACG	P10644-Y373	P10644	KAP0	373	Y	LKRNIQQYNSFVSLS	FALSE	FALSE	0.7680850183958494	FALSE	S/T	Y	0.0107214	0.5	0.59	0.198	0.4675
P22612	cAMP-dependent protein kinase catalytic subunit gamma	PRKACG	P11137-S63	P11137	MTAP2	63	S	GAFGEHGSQGTYSNT	FALSE	FALSE	0.5668844235480796	FALSE	S/T	S/T	1.05864e-5	0.451	0.158	0.041	0.1855
P22612	cAMP-dependent protein kinase catalytic subunit gamma	PRKACG	P11137-S136	P11137	MTAP2	136	S	ETANLPPSPPPSPAS	FALSE	FALSE	0.5684035145740126	FALSE	S/T	S/T	2.32061e-5	0.451	0.158	0.041	0.1855
P22612	cAMP-dependent protein kinase catalytic subunit gamma	PRKACG	P11137-S140	P11137	MTAP2	140	S	LPPSPPPSPASEQTV	FALSE	FALSE	0.5625541774817079	FALSE	S/T	S/T	2.55425e-8	0.451	0.158	0.041	0.1855
P22612	cAMP-dependent protein kinase catalytic subunit gamma	PRKACG	P11137-S143	P11137	MTAP2	143	S	SPPPSPASEQTVTVE	FALSE	FALSE	0.5642075527997803	FALSE	S/T	S/T	6.81987e-6	0.451	0.158	0.041	0.1855
P22612	cAMP-dependent protein kinase catalytic subunit gamma	PRKACG	P11137-S233	P11137	MTAP2	233	S	FGHTLVASLEDMKQK	FALSE	FALSE	0.6110998962416319	FALSE	S/T	S/T	1.15762e-4	0.451	0.158	0.041	0.1855
P22612	cAMP-dependent protein kinase catalytic subunit gamma	PRKACG	P11137-S285	P11137	MTAP2	285	S	WGLVAPISPGPLTPM	FALSE	FALSE	0.5643543416853205	FALSE	S/T	S/T	5.09845e-8	0.451	0.158	0.041	0.1855
P22612	cAMP-dependent protein kinase catalytic subunit gamma	PRKACG	P11137-S311	P11137	MTAP2	311	S	WEGKQFDSPMPSPFQ	FALSE	FALSE	0.5683310902147461	FALSE	S/T	S/T	1.36451e-5	0.451	0.158	0.041	0.1855
P22612	cAMP-dependent protein kinase catalytic subunit gamma	PRKACG	P11137-S315	P11137	MTAP2	315	S	QFDSPMPSPFQGGSF	FALSE	FALSE	0.5374162117333122	FALSE	S/T	S/T	4.9194e-10	0.451	0.158	0.041	0.1855
P22612	cAMP-dependent protein kinase catalytic subunit gamma	PRKACG	P11137-S321	P11137	MTAP2	321	S	PSPFQGGSFTLPLDV	FALSE	FALSE	0.6487125600035656	FALSE	S/T	S/T	0.00130091	0.451	0.158	0.041	0.1855
P22612	cAMP-dependent protein kinase catalytic subunit gamma	PRKACG	P11137-S338	P11137	MTAP2	338	S	NEIVTETSPFAPAFL	FALSE	FALSE	0.5619543416853204	FALSE	S/T	S/T	5.31021e-8	0.451	0.158	0.041	0.1855
P22612	cAMP-dependent protein kinase catalytic subunit gamma	PRKACG	P11137-S357	P11137	MTAP2	357	S	KKSLQQTSGPATAKD	FALSE	FALSE	0.6001132880144415	FALSE	S/T	S/T	1.0738e-4	0.451	0.158	0.041	0.1855
P22612	cAMP-dependent protein kinase catalytic subunit gamma	PRKACG	P11137-S532	P11137	MTAP2	532	S	SALIEKSSIQELFEM	FALSE	FALSE	0.566217756881413	FALSE	S/T	S/T	9.70095e-6	0.451	0.158	0.041	0.1855
P22612	cAMP-dependent protein kinase catalytic subunit gamma	PRKACG	P11137-S585	P11137	MTAP2	585	S	LKEEATKSIEPGSDY	FALSE	FALSE	0.5712137857629955	FALSE	S/T	S/T	1.68819e-6	0.451	0.158	0.041	0.1855
P22612	cAMP-dependent protein kinase catalytic subunit gamma	PRKACG	P11137-S610	P11137	MTAP2	610	S	HESIDTMSPMHKNGD	FALSE	FALSE	0.5520878680221444	FALSE	S/T	S/T	2.48902e-9	0.451	0.158	0.041	0.1855
P22612	cAMP-dependent protein kinase catalytic subunit gamma	PRKACG	P11137-S626	P11137	MTAP2	626	S	EFQTGKESQPSPPAQ	FALSE	FALSE	0.5627049668940628	FALSE	S/T	S/T	8.05222e-8	0.451	0.158	0.041	0.1855
P22612	cAMP-dependent protein kinase catalytic subunit gamma	PRKACG	P11137-S629	P11137	MTAP2	629	S	TGKESQPSPPAQEAG	FALSE	FALSE	0.5720903084650995	FALSE	S/T	S/T	2.10998e-6	0.451	0.158	0.041	0.1855
P22612	cAMP-dependent protein kinase catalytic subunit gamma	PRKACG	P11137-S653	P11137	MTAP2	653	S	SDLPEEPSSPQERMF	FALSE	FALSE	0.5668844235480796	FALSE	S/T	S/T	1.06036e-5	0.451	0.158	0.041	0.1855
P22612	cAMP-dependent protein kinase catalytic subunit gamma	PRKACG	P11137-S654	P11137	MTAP2	654	S	DLPEEPSSPQERMFT	FALSE	FALSE	0.5548021537364302	FALSE	S/T	S/T	4.91751e-9	0.451	0.158	0.041	0.1855
P22612	cAMP-dependent protein kinase catalytic subunit gamma	PRKACG	P11137-S725	P11137	MTAP2	725	S	FGRGHDLSPLASDIL	FALSE	FALSE	0.5708583258554553	FALSE	S/T	S/T	6.13767e-7	0.451	0.158	0.041	0.1855
P22612	cAMP-dependent protein kinase catalytic subunit gamma	PRKACG	P11137-S736	P11137	MTAP2	736	S	SDILTNTSGSMDEGD	FALSE	FALSE	0.5682123999295293	FALSE	S/T	S/T	2.67697e-7	0.451	0.158	0.041	0.1855
P22612	cAMP-dependent protein kinase catalytic subunit gamma	PRKACG	P11137-S738	P11137	MTAP2	738	S	ILTNTSGSMDEGDDY	FALSE	FALSE	0.5627049668940628	FALSE	S/T	S/T	8.67549e-8	0.451	0.158	0.041	0.1855
P22612	cAMP-dependent protein kinase catalytic subunit gamma	PRKACG	P11137-S785	P11137	MTAP2	785	S	ESTQAEISCESPFLA	FALSE	FALSE	0.5538021537364302	FALSE	S/T	S/T	3.47423e-9	0.451	0.158	0.041	0.1855
P22612	cAMP-dependent protein kinase catalytic subunit gamma	PRKACG	P11137-S788	P11137	MTAP2	788	S	QAEISCESPFLAKDF	FALSE	FALSE	0.5746548820459442	FALSE	S/T	S/T	3.14288e-6	0.451	0.158	0.041	0.1855
P22612	cAMP-dependent protein kinase catalytic subunit gamma	PRKACG	P11137-S821	P11137	MTAP2	821	S	GTRSRLASVSADAEV	FALSE	FALSE	0.7590800101431473	FALSE	S/T	S/T	0.0280899	0.451	0.158	0.041	0.1855
P22612	cAMP-dependent protein kinase catalytic subunit gamma	PRKACG	P11137-S823	P11137	MTAP2	823	S	RSRLASVSADAEVAR	FALSE	FALSE	0.5708583258554553	FALSE	S/T	S/T	1.07126e-6	0.451	0.158	0.041	0.1855
P22612	cAMP-dependent protein kinase catalytic subunit gamma	PRKACG	P11137-S833	P11137	MTAP2	833	S	AEVARRKSVPSETVV	FALSE	FALSE	0.665959308847088	FALSE	S/T	S/T	0.00178605	0.451	0.158	0.041	0.1855
P22612	cAMP-dependent protein kinase catalytic subunit gamma	PRKACG	P11137-S843	P11137	MTAP2	843	S	SETVVEDSRTGLPPV	FALSE	FALSE	0.5762675804586427	FALSE	S/T	S/T	2.72184e-6	0.451	0.158	0.041	0.1855
P22612	cAMP-dependent protein kinase catalytic subunit gamma	PRKACG	P11137-S862	P11137	MTAP2	862	S	HVIVKTDSQLEDLGY	FALSE	FALSE	0.5708583258554553	FALSE	S/T	S/T	7.1682e-7	0.451	0.158	0.041	0.1855
P22612	cAMP-dependent protein kinase catalytic subunit gamma	PRKACG	P11137-S881	P11137	MTAP2	881	S	KYTVPLPSPVQDSEN	FALSE	FALSE	0.5548021537364302	FALSE	S/T	S/T	5.43992e-9	0.451	0.158	0.041	0.1855
P22612	cAMP-dependent protein kinase catalytic subunit gamma	PRKACG	P11137-S886	P11137	MTAP2	886	S	LPSPVQDSENLSGES	FALSE	FALSE	0.5683310902147461	FALSE	S/T	S/T	1.41657e-5	0.451	0.158	0.041	0.1855
P22612	cAMP-dependent protein kinase catalytic subunit gamma	PRKACG	P11137-S913	P11137	MTAP2	913	S	RDLATDLSLIEVKLA	FALSE	FALSE	0.5735548820459442	FALSE	S/T	S/T	3.30385e-6	0.451	0.158	0.041	0.1855
P22612	cAMP-dependent protein kinase catalytic subunit gamma	PRKACG	P11137-S1005	P11137	MTAP2	1005	S	QALAKDLSIPTDASS	FALSE	FALSE	0.6144125946543305	FALSE	S/T	S/T	1.20048e-4	0.451	0.158	0.041	0.1855
P22612	cAMP-dependent protein kinase catalytic subunit gamma	PRKACG	P11137-S1021	P11137	MTAP2	1021	S	KAEKGLSSVPEIAEV	FALSE	FALSE	0.5590402489745254	FALSE	S/T	S/T	1.63356e-8	0.451	0.158	0.041	0.1855
P22612	cAMP-dependent protein kinase catalytic subunit gamma	PRKACG	P11137-S1031	P11137	MTAP2	1031	S	EIAEVEPSKKVEQGL	FALSE	FALSE	0.5735548820459442	FALSE	S/T	S/T	3.20248e-6	0.451	0.158	0.041	0.1855
P22612	cAMP-dependent protein kinase catalytic subunit gamma	PRKACG	P11137-S1106	P11137	MTAP2	1106	S	MKEGTKVSETEVKEK	FALSE	FALSE	0.5739318661729284	FALSE	S/T	S/T	4.58664e-6	0.451	0.158	0.041	0.1855
P22612	cAMP-dependent protein kinase catalytic subunit gamma	PRKACG	P11137-S1130	P11137	MTAP2	1130	S	EAVDKEESYESSGEH	FALSE	FALSE	0.6162598168765527	FALSE	S/T	S/T	1.32817e-4	0.451	0.158	0.041	0.1855
P22612	cAMP-dependent protein kinase catalytic subunit gamma	PRKACG	P11137-S1133	P11137	MTAP2	1133	S	DKEESYESSGEHESL	FALSE	FALSE	0.5662760666304574	FALSE	S/T	S/T	3.54153e-5	0.451	0.158	0.041	0.1855
P22612	cAMP-dependent protein kinase catalytic subunit gamma	PRKACG	P11137-S1134	P11137	MTAP2	1134	S	KEESYESSGEHESLT	FALSE	FALSE	0.5590402489745254	FALSE	S/T	S/T	2.13443e-8	0.451	0.158	0.041	0.1855
P22612	cAMP-dependent protein kinase catalytic subunit gamma	PRKACG	P11137-S1139	P11137	MTAP2	1139	S	ESSGEHESLTMESLK	FALSE	FALSE	0.5683310902147461	FALSE	S/T	S/T	1.21385e-5	0.451	0.158	0.041	0.1855
P22612	cAMP-dependent protein kinase catalytic subunit gamma	PRKACG	P11137-S1155	P11137	MTAP2	1155	S	DEGKKETSPESSLIQ	FALSE	FALSE	0.5684035145740126	FALSE	S/T	S/T	2.31051e-5	0.451	0.158	0.041	0.1855
P22612	cAMP-dependent protein kinase catalytic subunit gamma	PRKACG	P11137-S1158	P11137	MTAP2	1158	S	KKETSPESSLIQDEI	FALSE	FALSE	0.5762675804586427	FALSE	S/T	S/T	2.79427e-6	0.451	0.158	0.041	0.1855
P22612	cAMP-dependent protein kinase catalytic subunit gamma	PRKACG	P11137-S1159	P11137	MTAP2	1159	S	KETSPESSLIQDEIA	FALSE	FALSE	0.5625541774817079	FALSE	S/T	S/T	2.65259e-8	0.451	0.158	0.041	0.1855
P22612	cAMP-dependent protein kinase catalytic subunit gamma	PRKACG	P11137-S1234	P11137	MTAP2	1234	S	SEPAEIQSEEEEIEA	FALSE	FALSE	0.5587106384442946	FALSE	S/T	S/T	1.83064e-5	0.451	0.158	0.041	0.1855
P22612	cAMP-dependent protein kinase catalytic subunit gamma	PRKACG	P11137-S1252	P11137	MTAP2	1252	S	YDKLLFRSDTLQITD	FALSE	FALSE	0.5580106384442945	FALSE	S/T	S/T	1.63595e-5	0.451	0.158	0.041	0.1855
P22612	cAMP-dependent protein kinase catalytic subunit gamma	PRKACG	P11137-S1324	P11137	MTAP2	1324	S	PEVERRPSPHDEEEF	FALSE	FALSE	0.62010472705619335	FALSE	S/T	S/T	1.50299e-4	0.451	0.158	0.041	0.1855
P22612	cAMP-dependent protein kinase catalytic subunit gamma	PRKACG	P11137-S1347	P11137	MTAP2	1347	S	QAEPKDGSPEAPASP	FALSE	FALSE	0.5929403424697506	FALSE	S/T	S/T	5.76763e-5	0.451	0.158	0.041	0.1855
P22612	cAMP-dependent protein kinase catalytic subunit gamma	PRKACG	P11137-S1353	P11137	MTAP2	1353	S	GSPEAPASPEREEVA	FALSE	FALSE	0.5690435110406404	FALSE	S/T	S/T	4.96348e-7	0.451	0.158	0.041	0.1855
P22612	cAMP-dependent protein kinase catalytic subunit gamma	PRKACG	P11137-S1362	P11137	MTAP2	1362	S	EREEVALSEYKTETY	FALSE	FALSE	0.5671408861331135	FALSE	S/T	S/T	7.62273e-6	0.451	0.158	0.041	0.1855
P22612	cAMP-dependent protein kinase catalytic subunit gamma	PRKACG	P11137-S1398	P11137	MTAP2	1398	S	DTQDDDRSIMTEQLE	FALSE	FALSE	0.5593735823078587	FALSE	S/T	S/T	2.37024e-8	0.451	0.158	0.041	0.1855
P22612	cAMP-dependent protein kinase catalytic subunit gamma	PRKACG	P11137-S1420	P11137	MTAP2	1420	S	AEKEARRSSLEKHRK	FALSE	FALSE	0.5655256060531366	FALSE	S/T	S/T	3.33801e-8	0.451	0.158	0.041	0.1855
P22612	cAMP-dependent protein kinase catalytic subunit gamma	PRKACG	P11137-S1421	P11137	MTAP2	1421	S	EKEARRSSLEKHRKE	FALSE	FALSE	0.6737780999940334	FALSE	S/T	S/T	0.00474064	0.451	0.158	0.041	0.1855
P22612	cAMP-dependent protein kinase catalytic subunit gamma	PRKACG	P11137-S1439	P11137	MTAP2	1439	S	KTGRGRISTPERKVA	FALSE	FALSE	0.5643543416853205	FALSE	S/T	S/T	4.54862e-8	0.451	0.158	0.041	0.1855
P22612	cAMP-dependent protein kinase catalytic subunit gamma	PRKACG	P11137-S1480	P11137	MTAP2	1480	S	KTEVQAHSPSRKFIL	FALSE	FALSE	0.5879661073650806	FALSE	S/T	S/T	6.30182e-5	0.451	0.158	0.041	0.1855
P22612	cAMP-dependent protein kinase catalytic subunit gamma	PRKACG	P11137-S1482	P11137	MTAP2	1482	S	EVQAHSPSRKFILKP	FALSE	FALSE	0.5394662117333122	FALSE	S/T	S/T	7.65744e-10	0.451	0.158	0.041	0.1855
P22612	cAMP-dependent protein kinase catalytic subunit gamma	PRKACG	P11137-S1500	P11137	MTAP2	1500	S	YTRPTHLSCVKRKTT	FALSE	FALSE	0.5704583258554552	FALSE	S/T	S/T	1.6014e-6	0.451	0.158	0.041	0.1855
P22612	cAMP-dependent protein kinase catalytic subunit gamma	PRKACG	P11137-S1534	P11137	MTAP2	1534	S	VSDGVTKSPEKRSSL	FALSE	FALSE	0.5567106384442946	FALSE	S/T	S/T	1.88487e-5	0.451	0.158	0.041	0.1855
P22612	cAMP-dependent protein kinase catalytic subunit gamma	PRKACG	P11137-S1539	P11137	MTAP2	1539	S	TKSPEKRSSLPRPSS	FALSE	FALSE	0.5708583258554553	FALSE	S/T	S/T	7.94313e-7	0.451	0.158	0.041	0.1855
P22612	cAMP-dependent protein kinase catalytic subunit gamma	PRKACG	P11137-S1540	P11137	MTAP2	1540	S	KSPEKRSSLPRPSSI	FALSE	FALSE	0.5881142555132288	FALSE	S/T	S/T	5.99514e-5	0.451	0.158	0.041	0.1855
P22612	cAMP-dependent protein kinase catalytic subunit gamma	PRKACG	P11137-S1545	P11137	MTAP2	1545	S	RSSLPRPSSILPPRR	FALSE	FALSE	0.5599154932098522	FALSE	S/T	S/T	9.69571e-8	0.451	0.158	0.041	0.1855
P22612	cAMP-dependent protein kinase catalytic subunit gamma	PRKACG	P11137-S1546	P11137	MTAP2	1546	S	SSLPRPSSILPPRRG	FALSE	FALSE	0.6350935693258146	FALSE	S/T	S/T	2.68027e-4	0.451	0.158	0.041	0.1855
P22612	cAMP-dependent protein kinase catalytic subunit gamma	PRKACG	P11137-S1555	P11137	MTAP2	1555	S	LPPRRGVSGDRDENS	FALSE	FALSE	0.6375586094527861	FALSE	S/T	S/T	4.29027e-4	0.451	0.158	0.041	0.1855
P22612	cAMP-dependent protein kinase catalytic subunit gamma	PRKACG	P11137-S1562	P11137	MTAP2	1562	S	SGDRDENSFSLNSSI	FALSE	FALSE	0.5704583258554552	FALSE	S/T	S/T	1.53995e-6	0.451	0.158	0.041	0.1855
P22612	cAMP-dependent protein kinase catalytic subunit gamma	PRKACG	P11137-S1564	P11137	MTAP2	1564	S	DRDENSFSLNSSISS	FALSE	FALSE	0.5636009582266738	FALSE	S/T	S/T	7.28578e-8	0.451	0.158	0.041	0.1855
P22612	cAMP-dependent protein kinase catalytic subunit gamma	PRKACG	P11137-S1567	P11137	MTAP2	1567	S	ENSFSLNSSISSSAR	FALSE	FALSE	0.5735548820459442	FALSE	S/T	S/T	3.43231e-6	0.451	0.158	0.041	0.1855
P22612	cAMP-dependent protein kinase catalytic subunit gamma	PRKACG	P11137-S1588	P11137	MTAP2	1588	S	PIRRAGKSGTSTPTT	FALSE	FALSE	0.5682123999295293	FALSE	S/T	S/T	3.20399e-7	0.451	0.158	0.041	0.1855
P22612	cAMP-dependent protein kinase catalytic subunit gamma	PRKACG	P11137-S1591	P11137	MTAP2	1591	S	RAGKSGTSTPTTPGS	FALSE	FALSE	0.5929403424697506	FALSE	S/T	S/T	5.862e-5	0.451	0.158	0.041	0.1855
P22612	cAMP-dependent protein kinase catalytic subunit gamma	PRKACG	P11137-S1598	P11137	MTAP2	1598	S	STPTTPGSTAITPGT	FALSE	FALSE	0.5755169751317663	FALSE	S/T	S/T	2.42819e-6	0.451	0.158	0.041	0.1855
P22612	cAMP-dependent protein kinase catalytic subunit gamma	PRKACG	P11137-S1608	P11137	MTAP2	1608	S	ITPGTPPSYSSRTPG	FALSE	FALSE	0.5708583258554553	FALSE	S/T	S/T	5.93176e-7	0.451	0.158	0.041	0.1855
P22612	cAMP-dependent protein kinase catalytic subunit gamma	PRKACG	P11137-S1610	P11137	MTAP2	1610	S	PGTPPSYSSRTPGTP	FALSE	FALSE	0.5635256060531366	FALSE	S/T	S/T	3.04613e-8	0.451	0.158	0.041	0.1855
P22612	cAMP-dependent protein kinase catalytic subunit gamma	PRKACG	P11137-S1611	P11137	MTAP2	1611	S	GTPPSYSSRTPGTPG	FALSE	FALSE	0.5724583258554553	FALSE	S/T	S/T	1.40697e-6	0.451	0.158	0.041	0.1855
P22612	cAMP-dependent protein kinase catalytic subunit gamma	PRKACG	P11137-S1621	P11137	MTAP2	1621	S	PGTPGTPSYPRTPHT	FALSE	FALSE	0.5570402489745253	FALSE	S/T	S/T	7.54827e-9	0.451	0.158	0.041	0.1855
P22612	cAMP-dependent protein kinase catalytic subunit gamma	PRKACG	P11137-S1634	P11137	MTAP2	1634	S	HTPGTPKSAILVPSE	FALSE	FALSE	0.5708583258554553	FALSE	S/T	S/T	1.14701e-6	0.451	0.158	0.041	0.1855
P22612	cAMP-dependent protein kinase catalytic subunit gamma	PRKACG	P11137-S1640	P11137	MTAP2	1640	S	KSAILVPSEKKVAII	FALSE	FALSE	0.5704583258554552	FALSE	S/T	S/T	1.49598e-6	0.451	0.158	0.041	0.1855
P22612	cAMP-dependent protein kinase catalytic subunit gamma	PRKACG	P11137-S1653	P11137	MTAP2	1653	S	IIRTPPKSPATPKQL	FALSE	FALSE	0.559129778924138	FALSE	S/T	S/T	1.39462e-7	0.451	0.158	0.041	0.1855
P22612	cAMP-dependent protein kinase catalytic subunit gamma	PRKACG	P11137-S1675	P11137	MTAP2	1675	S	PDLKNVKSKIGSTDN	FALSE	FALSE	0.5708583258554553	FALSE	S/T	S/T	7.39504e-7	0.451	0.158	0.041	0.1855
P22612	cAMP-dependent protein kinase catalytic subunit gamma	PRKACG	P11137-S1679	P11137	MTAP2	1679	S	NVKSKIGSTDNIKYQ	FALSE	FALSE	0.573385468339859	FALSE	S/T	S/T	2.72148e-5	0.451	0.158	0.041	0.1855
P22612	cAMP-dependent protein kinase catalytic subunit gamma	PRKACG	P11137-S1702	P11137	MTAP2	1702	S	VTKKIDLSHVTSKCG	FALSE	FALSE	0.5675035145740127	FALSE	S/T	S/T	2.23739e-5	0.451	0.158	0.041	0.1855
P22612	cAMP-dependent protein kinase catalytic subunit gamma	PRKACG	P11137-S1706	P11137	MTAP2	1706	S	IDLSHVTSKCGSLKN	FALSE	FALSE	0.5708583258554553	FALSE	S/T	S/T	5.66662e-7	0.451	0.158	0.041	0.1855
P22612	cAMP-dependent protein kinase catalytic subunit gamma	PRKACG	P11137-S1710	P11137	MTAP2	1710	S	HVTSKCGSLKNIRHR	FALSE	FALSE	0.5708583258554553	FALSE	S/T	S/T	7.12961e-7	0.451	0.158	0.041	0.1855
P22612	cAMP-dependent protein kinase catalytic subunit gamma	PRKACG	P11137-S1727	P11137	MTAP2	1727	S	GGRVKIESVKLDFKE	FALSE	FALSE	0.6110998962416319	FALSE	S/T	S/T	1.17425e-4	0.451	0.158	0.041	0.1855
P22612	cAMP-dependent protein kinase catalytic subunit gamma	PRKACG	P11137-S1742	P11137	MTAP2	1742	S	KAQAKVGSLDNAHHV	FALSE	FALSE	0.5724010538479983	FALSE	S/T	S/T	5.26266e-6	0.451	0.158	0.041	0.1855
P22612	cAMP-dependent protein kinase catalytic subunit gamma	PRKACG	P11137-S1782	P11137	MTAP2	1782	S	GAEIITQSPGRSSVA	FALSE	FALSE	0.5944039645549634	FALSE	S/T	S/T	8.77696e-5	0.451	0.158	0.041	0.1855
P22612	cAMP-dependent protein kinase catalytic subunit gamma	PRKACG	P11137-S1786	P11137	MTAP2	1786	S	ITQSPGRSSVASPRR	FALSE	FALSE	0.5655256060531366	FALSE	S/T	S/T	3.46463e-8	0.451	0.158	0.041	0.1855
P22612	cAMP-dependent protein kinase catalytic subunit gamma	PRKACG	P11137-S1787	P11137	MTAP2	1787	S	TQSPGRSSVASPRRL	FALSE	FALSE	0.5625541774817079	FALSE	S/T	S/T	2.45482e-8	0.451	0.158	0.041	0.1855
P22612	cAMP-dependent protein kinase catalytic subunit gamma	PRKACG	P11137-S1790	P11137	MTAP2	1790	S	PGRSSVASPRRLSNV	FALSE	FALSE	0.5683310902147461	FALSE	S/T	S/T	1.31991e-5	0.451	0.158	0.041	0.1855
P22612	cAMP-dependent protein kinase catalytic subunit gamma	PRKACG	P11137-S1795	P11137	MTAP2	1795	S	VASPRRLSNVSSSGS	FALSE	FALSE	0.6655383590825947	FALSE	S/T	S/T	0.00146604	0.451	0.158	0.041	0.1855
P22612	cAMP-dependent protein kinase catalytic subunit gamma	PRKACG	P11137-S1798	P11137	MTAP2	1798	S	PRRLSNVSSSGSINL	FALSE	FALSE	0.5929403424697506	FALSE	S/T	S/T	5.89444e-5	0.451	0.158	0.041	0.1855
P22612	cAMP-dependent protein kinase catalytic subunit gamma	PRKACG	P11137-S1799	P11137	MTAP2	1799	S	RRLSNVSSSGSINLL	FALSE	FALSE	0.5655256060531366	FALSE	S/T	S/T	3.26509e-8	0.451	0.158	0.041	0.1855
P22612	cAMP-dependent protein kinase catalytic subunit gamma	PRKACG	P11137-S1800	P11137	MTAP2	1800	S	RLSNVSSSGSINLLE	FALSE	FALSE	0.5746104376014999	FALSE	S/T	S/T	3.82342e-6	0.451	0.158	0.041	0.1855
P22612	cAMP-dependent protein kinase catalytic subunit gamma	PRKACG	P11137-S1802	P11137	MTAP2	1802	S	SNVSSSGSINLLESP	FALSE	FALSE	0.5739318661729284	FALSE	S/T	S/T	5.00042e-6	0.451	0.158	0.041	0.1855
P22612	cAMP-dependent protein kinase catalytic subunit gamma	PRKACG	P11137-S1808	P11137	MTAP2	1808	S	GSINLLESPQLATLA	FALSE	FALSE	0.5708583258554553	FALSE	S/T	S/T	1.13975e-6	0.451	0.158	0.041	0.1855
P22612	cAMP-dependent protein kinase catalytic subunit gamma	PRKACG	P11137-T66	P11137	MTAP2	66	T	GEHGSQGTYSNTKEN	FALSE	FALSE	0.6312867941860608	FALSE	S/T	S/T	1.90573e-4	0.451	0.158	0.041	0.1855
P22612	cAMP-dependent protein kinase catalytic subunit gamma	PRKACG	P11137-T146	P11137	MTAP2	146	T	PSPASEQTVTVEEDL	FALSE	FALSE	0.5751943005062863	FALSE	S/T	S/T	3.97239e-5	0.451	0.158	0.041	0.1855
P22612	cAMP-dependent protein kinase catalytic subunit gamma	PRKACG	P11137-T168	P11137	MTAP2	168	T	FHDQQELTPSTAEPS	FALSE	FALSE	0.6507125600035657	FALSE	S/T	S/T	0.00123882	0.451	0.158	0.041	0.1855
P22612	cAMP-dependent protein kinase catalytic subunit gamma	PRKACG	P11137-T216	P11137	MTAP2	216	T	DKKDMQGTEEEKAPL	FALSE	FALSE	0.5619543416853204	FALSE	S/T	S/T	5.31461e-8	0.451	0.158	0.041	0.1855
P22612	cAMP-dependent protein kinase catalytic subunit gamma	PRKACG	P11137-T241	P11137	MTAP2	241	T	LEDMKQKTEPSLVVP	FALSE	FALSE	0.5929403424697506	FALSE	S/T	S/T	5.64766e-5	0.451	0.158	0.041	0.1855
P22612	cAMP-dependent protein kinase catalytic subunit gamma	PRKACG	P11137-T258	P11137	MTAP2	258	T	DLPKEPPTPKEQKDW	FALSE	FALSE	0.5599154932098522	FALSE	S/T	S/T	1.03663e-7	0.451	0.158	0.041	0.1855
P22612	cAMP-dependent protein kinase catalytic subunit gamma	PRKACG	P11137-T290	P11137	MTAP2	290	T	PISPGPLTPMREKDV	FALSE	FALSE	0.5590402489745254	FALSE	S/T	S/T	1.89068e-8	0.451	0.158	0.041	0.1855
P22612	cAMP-dependent protein kinase catalytic subunit gamma	PRKACG	P11137-T323	P11137	MTAP2	323	T	PFQGGSFTLPLDVMK	FALSE	FALSE	0.5570402489745253	FALSE	S/T	S/T	6.63266e-9	0.451	0.158	0.041	0.1855
P22612	cAMP-dependent protein kinase catalytic subunit gamma	PRKACG	P11137-T361	P11137	MTAP2	361	T	QQTSGPATAKDSFKI	FALSE	FALSE	0.5394662117333122	FALSE	S/T	S/T	7.09127e-10	0.451	0.158	0.041	0.1855
P22612	cAMP-dependent protein kinase catalytic subunit gamma	PRKACG	P11137-T425	P11137	MTAP2	425	T	ETVQQRDTFTPSGQE	FALSE	FALSE	0.6346578158019923	FALSE	S/T	S/T	5.67542e-4	0.451	0.158	0.041	0.1855
P22612	cAMP-dependent protein kinase catalytic subunit gamma	PRKACG	P11137-T427	P11137	MTAP2	427	T	VQQRDTFTPSGQEPI	FALSE	FALSE	0.5643543416853205	FALSE	S/T	S/T	4.51606e-8	0.451	0.158	0.041	0.1855
P22612	cAMP-dependent protein kinase catalytic subunit gamma	PRKACG	P11137-T516	P11137	MTAP2	516	T	DSAMTSKTLEKAMTE	FALSE	FALSE	0.5714232760702207	FALSE	S/T	S/T	5.50158e-6	0.451	0.158	0.041	0.1855
P22612	cAMP-dependent protein kinase catalytic subunit gamma	PRKACG	P11137-T522	P11137	MTAP2	522	T	KTLEKAMTEPSALIE	FALSE	FALSE	0.6145931502098859	FALSE	S/T	S/T	1.32255e-4	0.451	0.158	0.041	0.1855
P22612	cAMP-dependent protein kinase catalytic subunit gamma	PRKACG	P11137-T733	P11137	MTAP2	733	T	PLASDILTNTSGSMD	FALSE	FALSE	0.5655543416853204	FALSE	S/T	S/T	4.16919e-8	0.451	0.158	0.041	0.1855
P22612	cAMP-dependent protein kinase catalytic subunit gamma	PRKACG	P11137-T735	P11137	MTAP2	735	T	ASDILTNTSGSMDEG	FALSE	FALSE	0.6177598168765527	FALSE	S/T	S/T	1.42217e-4	0.451	0.158	0.041	0.1855
P22612	cAMP-dependent protein kinase catalytic subunit gamma	PRKACG	P11137-T860	P11137	MTAP2	860	T	ENHVIVKTDSQLEDL	FALSE	FALSE	0.5627914076750637	FALSE	S/T	S/T	1.47673e-5	0.451	0.158	0.041	0.1855
P22612	cAMP-dependent protein kinase catalytic subunit gamma	PRKACG	P11137-T876	P11137	MTAP2	876	T	YCVFNKYTVPLPSPV	FALSE	FALSE	0.5548021537364302	FALSE	S/T	S/T	4.35703e-9	0.451	0.158	0.041	0.1855
P22612	cAMP-dependent protein kinase catalytic subunit gamma	PRKACG	P11137-T1108	P11137	MTAP2	1108	T	EGTKVSETEVKEKVA	FALSE	FALSE	0.567474219466447	FALSE	S/T	S/T	6.16646e-6	0.451	0.158	0.041	0.1855
P22612	cAMP-dependent protein kinase catalytic subunit gamma	PRKACG	P11137-T1154	P11137	MTAP2	1154	T	ADEGKKETSPESSLI	FALSE	FALSE	0.5668844235480796	FALSE	S/T	S/T	1.00417e-5	0.451	0.158	0.041	0.1855
P22612	cAMP-dependent protein kinase catalytic subunit gamma	PRKACG	P11137-T1254	P11137	MTAP2	1254	T	KLLFRSDTLQITDLG	FALSE	FALSE	0.6392157523099289	FALSE	S/T	S/T	3.5937e-4	0.451	0.158	0.041	0.1855
P22612	cAMP-dependent protein kinase catalytic subunit gamma	PRKACG	P11137-T1366	P11137	MTAP2	1366	T	VALSEYKTETYDDYK	FALSE	FALSE	0.5988520371518168	FALSE	S/T	S/T	4.17481e-5	0.451	0.158	0.041	0.1855
P22612	cAMP-dependent protein kinase catalytic subunit gamma	PRKACG	P11137-T1368	P11137	MTAP2	1368	T	LSEYKTETYDDYKDE	FALSE	FALSE	0.5829265259868989	FALSE	S/T	S/T	4.07439e-5	0.451	0.158	0.041	0.1855
P22612	cAMP-dependent protein kinase catalytic subunit gamma	PRKACG	P11137-T1440	P11137	MTAP2	1440	T	TGRGRISTPERKVAK	FALSE	FALSE	0.6247309175323839	FALSE	S/T	S/T	1.58797e-4	0.451	0.158	0.041	0.1855
P22612	cAMP-dependent protein kinase catalytic subunit gamma	PRKACG	P11137-T1494	P11137	MTAP2	1494	T	LKPAIKYTRPTHLSC	FALSE	FALSE	0.5712137857629955	FALSE	S/T	S/T	1.67978e-6	0.451	0.158	0.041	0.1855
P22612	cAMP-dependent protein kinase catalytic subunit gamma	PRKACG	P11137-T1497	P11137	MTAP2	1497	T	AIKYTRPTHLSCVKR	FALSE	FALSE	0.5682123999295293	FALSE	S/T	S/T	2.64237e-7	0.451	0.158	0.041	0.1855
P22612	cAMP-dependent protein kinase catalytic subunit gamma	PRKACG	P11137-T1506	P11137	MTAP2	1506	T	LSCVKRKTTAAGGES	FALSE	FALSE	0.5587106384442946	FALSE	S/T	S/T	1.77592e-5	0.451	0.158	0.041	0.1855
P22612	cAMP-dependent protein kinase catalytic subunit gamma	PRKACG	P11137-T1532	P11137	MTAP2	1532	T	DKVSDGVTKSPEKRS	FALSE	FALSE	0.5655256060531366	FALSE	S/T	S/T	3.37047e-8	0.451	0.158	0.041	0.1855
P22612	cAMP-dependent protein kinase catalytic subunit gamma	PRKACG	P11137-T1590	P11137	MTAP2	1590	T	RRAGKSGTSTPTTPG	FALSE	FALSE	0.5898499963009951	FALSE	S/T	S/T	1.04358e-4	0.451	0.158	0.041	0.1855
P22612	cAMP-dependent protein kinase catalytic subunit gamma	PRKACG	P11137-T1592	P11137	MTAP2	1592	T	AGKSGTSTPTTPGST	FALSE	FALSE	0.5599154932098522	FALSE	S/T	S/T	1.07415e-7	0.451	0.158	0.041	0.1855
P22612	cAMP-dependent protein kinase catalytic subunit gamma	PRKACG	P11137-T1594	P11137	MTAP2	1594	T	KSGTSTPTTPGSTAI	FALSE	FALSE	0.5580106384442945	FALSE	S/T	S/T	1.68293e-5	0.451	0.158	0.041	0.1855
P22612	cAMP-dependent protein kinase catalytic subunit gamma	PRKACG	P11137-T1595	P11137	MTAP2	1595	T	SGTSTPTTPGSTAIT	FALSE	FALSE	0.5708583258554553	FALSE	S/T	S/T	9.43166e-7	0.451	0.158	0.041	0.1855
P22612	cAMP-dependent protein kinase catalytic subunit gamma	PRKACG	P11137-T1599	P11137	MTAP2	1599	T	TPTTPGSTAITPGTP	FALSE	FALSE	0.5472789101460105	FALSE	S/T	S/T	1.38131e-9	0.451	0.158	0.041	0.1855
P22612	cAMP-dependent protein kinase catalytic subunit gamma	PRKACG	P11137-T1602	P11137	MTAP2	1602	T	TPGSTAITPGTPPSY	FALSE	FALSE	0.5708583258554553	FALSE	S/T	S/T	8.22514e-7	0.451	0.158	0.041	0.1855
P22612	cAMP-dependent protein kinase catalytic subunit gamma	PRKACG	P11137-T1605	P11137	MTAP2	1605	T	STAITPGTPPSYSSR	FALSE	FALSE	0.5708583258554553	FALSE	S/T	S/T	1.16446e-6	0.451	0.158	0.041	0.1855
P22612	cAMP-dependent protein kinase catalytic subunit gamma	PRKACG	P11137-T1613	P11137	MTAP2	1613	T	PPSYSSRTPGTPGTP	FALSE	FALSE	0.5668844235480796	FALSE	S/T	S/T	1.02211e-5	0.451	0.158	0.041	0.1855
P22612	cAMP-dependent protein kinase catalytic subunit gamma	PRKACG	P11137-T1616	P11137	MTAP2	1616	T	YSSRTPGTPGTPSYP	FALSE	FALSE	0.573385468339859	FALSE	S/T	S/T	2.57085e-5	0.451	0.158	0.041	0.1855
P22612	cAMP-dependent protein kinase catalytic subunit gamma	PRKACG	P11137-T1619	P11137	MTAP2	1619	T	RTPGTPGTPSYPRTP	FALSE	FALSE	0.61473640417814	FALSE	S/T	S/T	1.19404e-4	0.451	0.158	0.041	0.1855
P22612	cAMP-dependent protein kinase catalytic subunit gamma	PRKACG	P11137-T1628	P11137	MTAP2	1628	T	SYPRTPHTPGTPKSA	FALSE	FALSE	0.5746548820459442	FALSE	S/T	S/T	3.14736e-6	0.451	0.158	0.041	0.1855
P22612	cAMP-dependent protein kinase catalytic subunit gamma	PRKACG	P11137-T1631	P11137	MTAP2	1631	T	RTPHTPGTPKSAILV	FALSE	FALSE	0.5704583258554552	FALSE	S/T	S/T	1.57334e-6	0.451	0.158	0.041	0.1855
P22612	cAMP-dependent protein kinase catalytic subunit gamma	PRKACG	P11137-T1649	P11137	MTAP2	1649	T	KKVAIIRTPPKSPAT	FALSE	FALSE	0.5755169751317663	FALSE	S/T	S/T	2.34124e-6	0.451	0.158	0.041	0.1855
P22612	cAMP-dependent protein kinase catalytic subunit gamma	PRKACG	P11137-T1656	P11137	MTAP2	1656	T	TPPKSPATPKQLRLI	FALSE	FALSE	0.5636009582266738	FALSE	S/T	S/T	7.59808e-8	0.451	0.158	0.041	0.1855
P22612	cAMP-dependent protein kinase catalytic subunit gamma	PRKACG	P11137-T1680	P11137	MTAP2	1680	T	VKSKIGSTDNIKYQP	FALSE	FALSE	0.5735548820459442	FALSE	S/T	S/T	3.29036e-6	0.451	0.158	0.041	0.1855
P22612	cAMP-dependent protein kinase catalytic subunit gamma	PRKACG	P11137-T1780	P11137	MTAP2	1780	T	DHGAEIITQSPGRSS	FALSE	FALSE	0.5739318661729284	FALSE	S/T	S/T	4.10105e-6	0.451	0.158	0.041	0.1855
P22612	cAMP-dependent protein kinase catalytic subunit gamma	PRKACG	P11137-T1813	P11137	MTAP2	1813	T	LESPQLATLAEDVTA	FALSE	FALSE	0.6312867941860608	FALSE	S/T	S/T	1.87523e-4	0.451	0.158	0.041	0.1855
P22612	cAMP-dependent protein kinase catalytic subunit gamma	PRKACG	P11137-T1819	P11137	MTAP2	1819	T	ATLAEDVTAALAKQG	FALSE	FALSE	0.5708583258554553	FALSE	S/T	S/T	1.20246e-6	0.451	0.158	0.041	0.1855
P22612	cAMP-dependent protein kinase catalytic subunit gamma	PRKACG	P11137-Y67	P11137	MTAP2	67	Y	EHGSQGTYSNTKENG	FALSE	FALSE	0.5548355889776829	FALSE	S/T	Y	1.37606e-5	0.451	0.158	0.041	0.1855
P22612	cAMP-dependent protein kinase catalytic subunit gamma	PRKACG	P11137-Y592	P11137	MTAP2	592	Y	SIEPGSDYYELSDTR	FALSE	FALSE	0.5535011583909651	FALSE	S/T	Y	3.9465e-8	0.451	0.158	0.041	0.1855
P22612	cAMP-dependent protein kinase catalytic subunit gamma	PRKACG	P11137-Y593	P11137	MTAP2	593	Y	IEPGSDYYELSDTRE	FALSE	FALSE	0.5477583012481081	FALSE	S/T	Y	1.07339e-7	0.451	0.158	0.041	0.1855
P22612	cAMP-dependent protein kinase catalytic subunit gamma	PRKACG	P11137-Y637	P11137	MTAP2	637	Y	PPAQEAGYSTLAQSY	FALSE	FALSE	0.556832985745563	FALSE	S/T	Y	7.0336e-7	0.451	0.158	0.041	0.1855
P22612	cAMP-dependent protein kinase catalytic subunit gamma	PRKACG	P11137-Y745	P11137	MTAP2	745	Y	SMDEGDDYLPATTPA	FALSE	FALSE	0.5540552079677851	FALSE	S/T	Y	2.96466e-7	0.451	0.158	0.041	0.1855
P22612	cAMP-dependent protein kinase catalytic subunit gamma	PRKACG	P11137-Y996	P11137	MTAP2	996	Y	TFGLGVTYEQALAKD	FALSE	FALSE	0.5430305869952514	FALSE	S/T	Y	1.0065e-9	0.451	0.158	0.041	0.1855
P22612	cAMP-dependent protein kinase catalytic subunit gamma	PRKACG	P11137-Y1131	P11137	MTAP2	1131	Y	AVDKEESYESSGEHE	FALSE	FALSE	0.556832985745563	FALSE	S/T	Y	5.9779e-7	0.451	0.158	0.041	0.1855
P22612	cAMP-dependent protein kinase catalytic subunit gamma	PRKACG	P11137-Y1369	P11137	MTAP2	1369	Y	SEYKTETYDDYKDET	FALSE	FALSE	0.5535011583909651	FALSE	S/T	Y	3.97081e-8	0.451	0.158	0.041	0.1855
P22612	cAMP-dependent protein kinase catalytic subunit gamma	PRKACG	P11137-Y1493	P11137	MTAP2	1493	Y	ILKPAIKYTRPTHLS	FALSE	FALSE	0.5505101219763994	FALSE	S/T	Y	3.24669e-9	0.451	0.158	0.041	0.1855
P22612	cAMP-dependent protein kinase catalytic subunit gamma	PRKACG	P11137-Y1609	P11137	MTAP2	1609	Y	TPGTPPSYSSRTPGT	FALSE	FALSE	0.5313751035897679	FALSE	S/T	Y	2.93071e-10	0.451	0.158	0.041	0.1855
P22612	cAMP-dependent protein kinase catalytic subunit gamma	PRKACG	P11137-Y1622	P11137	MTAP2	1622	Y	GTPGTPSYPRTPHTP	FALSE	FALSE	0.5540552079677851	FALSE	S/T	Y	3.18939e-7	0.451	0.158	0.041	0.1855
P22612	cAMP-dependent protein kinase catalytic subunit gamma	PRKACG	P11142-S362	P11142	HSP7C	362	S	NGKELNKSINPDEAV	FALSE	FALSE	0.5205060410368405	FALSE	S/T	S/T	0.00901164	0.509	0.239	0.046	0.133
P22612	cAMP-dependent protein kinase catalytic subunit gamma	PRKACG	P11142-T158	P11142	HSP7C	158	T	NDSQRQATKDAGTIA	FALSE	FALSE	0.5971257665758355	FALSE	S/T	S/T	0.0380936	0.509	0.239	0.046	0.133
P22612	cAMP-dependent protein kinase catalytic subunit gamma	PRKACG	P11142-T265	P11142	HSP7C	265	T	RAVRRLRTACERAKR	FALSE	FALSE	0.5087934464847863	FALSE	S/T	S/T	0.0148086	0.509	0.239	0.046	0.133
P22612	cAMP-dependent protein kinase catalytic subunit gamma	PRKACG	P11142-Y107	P11142	HSP7C	107	Y	RPKVQVEYKGETKSF	FALSE	FALSE	0.5150673035656483	FALSE	S/T	Y	0.0100503	0.509	0.239	0.046	0.133
P22612	cAMP-dependent protein kinase catalytic subunit gamma	PRKACG	P11161-T393	P11161	EGR2	393	T	TTHIRTHTGEKPFAC	FALSE	FALSE	0.5486668785474463	FALSE	S/T	S/T	2.88028e-4	0.816	0.267	0.0595	0.08650000000000001
P22612	cAMP-dependent protein kinase catalytic subunit gamma	PRKACG	P12643-S117	P12643	BMP2	117	S	RSFHHEESLEELPET	FALSE	FALSE	0.6552612434468903	FALSE	S/T	S/T	7.05182e-6	0.511	0.317	0.041	0.177
P22612	cAMP-dependent protein kinase catalytic subunit gamma	PRKACG	P12643-S184	P12643	BMP2	184	S	IKPATANSKFPVTRL	FALSE	FALSE	0.6200823272952107	FALSE	S/T	S/T	1.55772e-7	0.511	0.317	0.041	0.177
P22612	cAMP-dependent protein kinase catalytic subunit gamma	PRKACG	P12643-T181	P12643	BMP2	181	T	YEIIKPATANSKFPV	FALSE	FALSE	0.6358888208017043	FALSE	S/T	S/T	2.79967e-7	0.511	0.317	0.041	0.177
P22612	cAMP-dependent protein kinase catalytic subunit gamma	PRKACG	P12956-S520	P12956	XRCC6	520	S	AMNKRLGSLVDEFKE	FALSE	FALSE	0.5314744335346852	FALSE	S/T	S/T	0.0471002	0.587	0.309	0.041	0.041
P22612	cAMP-dependent protein kinase catalytic subunit gamma	PRKACG	P13569-S737	P13569	CFTR	737	S	EPLERRLSLVPDSEQ	FALSE	FALSE	0.519579150098533	FALSE	S/T	S/T	0.150153	0.488	0.308	0.041	0.041
P22612	cAMP-dependent protein kinase catalytic subunit gamma	PRKACG	P13861-S48	P13861	KAP2	48	S	REARAPASVLPAATP	FALSE	FALSE	0.7815277628621051	FALSE	S/T	S/T	0.00149168	0.497	0.717	0.198	0.35150000000000003
P22612	cAMP-dependent protein kinase catalytic subunit gamma	PRKACG	P13861-S58	P13861	KAP2	58	S	PAATPRQSLGHPPPE	FALSE	FALSE	0.8581433042711588	FALSE	S/T	S/T	0.156778	0.497	0.717	0.198	0.35150000000000003
P22612	cAMP-dependent protein kinase catalytic subunit gamma	PRKACG	P13861-S78	P13861	KAP2	78	S	VADAKGDSESEEDED	FALSE	FALSE	0.8840729791881021	FALSE	S/T	S/T	0.852001	0.497	0.717	0.198	0.35150000000000003
P22612	cAMP-dependent protein kinase catalytic subunit gamma	PRKACG	P13861-S80	P13861	KAP2	80	S	DAKGDSESEEDEDLE	FALSE	FALSE	0.7846541504716462	FALSE	S/T	S/T	0.00378303	0.497	0.717	0.198	0.35150000000000003
P22612	cAMP-dependent protein kinase catalytic subunit gamma	PRKACG	P13861-S92	P13861	KAP2	92	S	DLEVPVPSRFNRRVS	FALSE	FALSE	0.7271154367773742	FALSE	S/T	S/T	7.72766e-7	0.497	0.717	0.198	0.35150000000000003
P22612	cAMP-dependent protein kinase catalytic subunit gamma	PRKACG	P13861-S99	P13861	KAP2	99	S	SRFNRRVSVCAETYN	FALSE	FALSE	0.8815707458916827	FALSE	S/T	S/T	0.997661	0.497	0.717	0.198	0.35150000000000003
P22612	cAMP-dependent protein kinase catalytic subunit gamma	PRKACG	P13861-S196	P13861	KAP2	196	S	TKDNQTRSVGQYDNR	FALSE	FALSE	0.88138710633145	FALSE	S/T	S/T	0.492388	0.497	0.717	0.198	0.35150000000000003
P22612	cAMP-dependent protein kinase catalytic subunit gamma	PRKACG	P13861-S205	P13861	KAP2	205	S	GQYDNRGSFGELALM	FALSE	FALSE	0.7710862872139482	FALSE	S/T	S/T	3.1493e-4	0.497	0.717	0.198	0.35150000000000003
P22612	cAMP-dependent protein kinase catalytic subunit gamma	PRKACG	P13861-S254	P13861	KAP2	254	S	KKRKMFESFIESVPL	FALSE	FALSE	0.7849901097910741	FALSE	S/T	S/T	0.0152232	0.497	0.717	0.198	0.35150000000000003
P22612	cAMP-dependent protein kinase catalytic subunit gamma	PRKACG	P13861-S268	P13861	KAP2	268	S	LLKSLEVSERMKIVD	FALSE	FALSE	0.7868133771531103	FALSE	S/T	S/T	0.00555703	0.497	0.717	0.198	0.35150000000000003
P22612	cAMP-dependent protein kinase catalytic subunit gamma	PRKACG	P13861-S350	P13861	KAP2	350	S	TNKPRAASAYAVGDV	FALSE	FALSE	0.8578575899854445	FALSE	S/T	S/T	0.148097	0.497	0.717	0.198	0.35150000000000003
P22612	cAMP-dependent protein kinase catalytic subunit gamma	PRKACG	P13861-S383	P13861	KAP2	383	S	DIMKRNISHYEEQLV	FALSE	FALSE	0.8578575899854445	FALSE	S/T	S/T	0.14775	0.497	0.717	0.198	0.35150000000000003
P22612	cAMP-dependent protein kinase catalytic subunit gamma	PRKACG	P13861-S395	P13861	KAP2	395	S	QLVKMFGSSVDLGNL	FALSE	FALSE	0.7658142455811269	FALSE	S/T	S/T	2.48235e-4	0.497	0.717	0.198	0.35150000000000003
P22612	cAMP-dependent protein kinase catalytic subunit gamma	PRKACG	P13861-S396	P13861	KAP2	396	S	LVKMFGSSVDLGNLG	FALSE	FALSE	0.7978055759007019	FALSE	S/T	S/T	0.0286347	0.497	0.717	0.198	0.35150000000000003
P22612	cAMP-dependent protein kinase catalytic subunit gamma	PRKACG	P13861-T54	P13861	KAP2	54	T	ASVLPAATPRQSLGH	FALSE	FALSE	0.7583989875652675	FALSE	S/T	S/T	4.80013e-5	0.497	0.717	0.198	0.35150000000000003
P22612	cAMP-dependent protein kinase catalytic subunit gamma	PRKACG	P13861-T104	P13861	KAP2	104	T	RVSVCAETYNPDEEE	FALSE	FALSE	0.7855270951110467	FALSE	S/T	S/T	0.0123831	0.497	0.717	0.198	0.35150000000000003
P22612	cAMP-dependent protein kinase catalytic subunit gamma	PRKACG	P13861-T114	P13861	KAP2	114	T	PDEEEEDTDPRVIHP	FALSE	FALSE	0.7768014686561496	FALSE	S/T	S/T	4.56718e-4	0.497	0.717	0.198	0.35150000000000003
P22612	cAMP-dependent protein kinase catalytic subunit gamma	PRKACG	P13861-T290	P13861	KAP2	290	T	KDGERIITQGEKADS	FALSE	FALSE	0.8830262395996157	FALSE	S/T	S/T	0.839182	0.497	0.717	0.198	0.35150000000000003
P22612	cAMP-dependent protein kinase catalytic subunit gamma	PRKACG	P13861-T343	P13861	KAP2	343	T	FGELALVTNKPRAAS	FALSE	FALSE	0.7017927872437724	FALSE	S/T	S/T	2.51604e-5	0.497	0.717	0.198	0.35150000000000003
P22612	cAMP-dependent protein kinase catalytic subunit gamma	PRKACG	P13861-Y105	P13861	KAP2	105	Y	VSVCAETYNPDEEEE	FALSE	FALSE	0.7703377996661017	FALSE	S/T	Y	5.24583e-5	0.497	0.717	0.198	0.35150000000000003
P22612	cAMP-dependent protein kinase catalytic subunit gamma	PRKACG	P13861-Y177	P13861	KAP2	177	Y	GDDGDNFYVIERGTY	FALSE	FALSE	0.7683377996661016	FALSE	S/T	Y	7.62166e-5	0.497	0.717	0.198	0.35150000000000003
P22612	cAMP-dependent protein kinase catalytic subunit gamma	PRKACG	P13861-Y200	P13861	KAP2	200	Y	QTRSVGQYDNRGSFG	FALSE	FALSE	0.766968145021386	FALSE	S/T	Y	0.00177753	0.497	0.717	0.198	0.35150000000000003
P22612	cAMP-dependent protein kinase catalytic subunit gamma	PRKACG	P13861-Y352	P13861	KAP2	352	Y	KPRAASAYAVGDVKC	FALSE	FALSE	0.7683377996661018	FALSE	S/T	Y	5.55551e-5	0.497	0.717	0.198	0.35150000000000003
P22612	cAMP-dependent protein kinase catalytic subunit gamma	PRKACG	P13861-Y385	P13861	KAP2	385	Y	MKRNISHYEEQLVKM	FALSE	FALSE	0.8153834314433883	FALSE	S/T	Y	0.0889874	0.497	0.717	0.198	0.35150000000000003
P22612	cAMP-dependent protein kinase catalytic subunit gamma	PRKACG	P14314-S24	P14314	GLU2B	24	S	VKRPRGVSLTNHHFY	FALSE	FALSE	0.6275662300953659	FALSE	S/T	S/T	0.0304839	0.626	0.436	0.041	0.041
P22612	cAMP-dependent protein kinase catalytic subunit gamma	PRKACG	P14618-S2	P14618	KPYM	2	S	______MSKPHSEAG	FALSE	FALSE	0.5560805108887679	FALSE	S/T	S/T	7.2208e-5	0.625	0.262	0.0515	0.113
P22612	cAMP-dependent protein kinase catalytic subunit gamma	PRKACG	P14618-S6	P14618	KPYM	6	S	__MSKPHSEAGTAFI	FALSE	FALSE	0.5748463234869111	FALSE	S/T	S/T	1.35423e-4	0.625	0.262	0.0515	0.113
P22612	cAMP-dependent protein kinase catalytic subunit gamma	PRKACG	P14618-S77	P14618	KPYM	77	S	NVARLNFSHGTHEYH	FALSE	FALSE	0.5509832886665454	FALSE	S/T	S/T	5.30697e-5	0.625	0.262	0.0515	0.113
P22612	cAMP-dependent protein kinase catalytic subunit gamma	PRKACG	P14618-S127	P14618	KPYM	127	S	RTGLIKGSGTAEVEL	FALSE	FALSE	0.6143416335083599	FALSE	S/T	S/T	0.00171566	0.625	0.262	0.0515	0.113
