## Supplemental Table S1 for "Accurate, high-coverage assignment of *in vivo* protein kinases to phosphosites from *in vitro* phosphoproteomic specificity data": supplemental-table-s1.tsv (part 41 of 918)

kinase	kinase.name	kinase.symbol	site.id	substrate	substrate.name	site	residue	seq.win	in.psp	is.substrate	score	is.kinase	kinase.type	site.type	bayesplus.score	go.cc.semsim	go.bp.semsim	string.coexpression	string.experimental
P22612	cAMP-dependent protein kinase catalytic subunit gamma	PRKACG	P14618-S249	P14618	KPYM	249	S	ASFIRKASDVHEVRK	FALSE	FALSE	0.6046561557744651	FALSE	S/T	S/T	0.0299742	0.625	0.262	0.0515	0.113
P22612	cAMP-dependent protein kinase catalytic subunit gamma	PRKACG	P14618-S269	P14618	KPYM	269	S	GKNIKIISKIENHEG	FALSE	FALSE	0.5513352494508591	FALSE	S/T	S/T	4.27568e-5	0.625	0.262	0.0515	0.113
P22612	cAMP-dependent protein kinase catalytic subunit gamma	PRKACG	P14618-S287	P14618	KPYM	287	S	FDEILEASDGIMVAR	FALSE	FALSE	0.562203166011423	FALSE	S/T	S/T	8.07049e-5	0.625	0.262	0.0515	0.113
P22612	cAMP-dependent protein kinase catalytic subunit gamma	PRKACG	P14618-S362	P14618	KPYM	362	S	GADCIMLSGETAKGD	FALSE	FALSE	0.5061645396940315	FALSE	S/T	S/T	6.72267e-6	0.625	0.262	0.0515	0.113
P22612	cAMP-dependent protein kinase catalytic subunit gamma	PRKACG	P14618-S519	P14618	KPYM	519	S	LTGWRPGSGFTNTMR	FALSE	FALSE	0.6204972579087407	FALSE	S/T	S/T	0.00212442	0.625	0.262	0.0515	0.113
P22612	cAMP-dependent protein kinase catalytic subunit gamma	PRKACG	P14618-T50	P14618	KPYM	50	T	RNTGIICTIGPASRS	FALSE	FALSE	0.5065534285829203	FALSE	S/T	S/T	7.29371e-6	0.625	0.262	0.0515	0.113
P22612	cAMP-dependent protein kinase catalytic subunit gamma	PRKACG	P14618-T80	P14618	KPYM	80	T	RLNFSHGTHEYHAET	FALSE	FALSE	0.549717932281243	FALSE	S/T	S/T	3.2258e-5	0.625	0.262	0.0515	0.113
P22612	cAMP-dependent protein kinase catalytic subunit gamma	PRKACG	P14618-T95	P14618	KPYM	95	T	IKNVRTATESFASDP	FALSE	FALSE	0.6291757495204392	FALSE	S/T	S/T	0.00269711	0.625	0.262	0.0515	0.113
P22612	cAMP-dependent protein kinase catalytic subunit gamma	PRKACG	P14618-T143	P14618	KPYM	143	T	KGATLKITLDNAYME	FALSE	FALSE	0.5448059322812431	FALSE	S/T	S/T	3.09782e-5	0.625	0.262	0.0515	0.113
P22612	cAMP-dependent protein kinase catalytic subunit gamma	PRKACG	P14618-T195	P14618	KPYM	195	T	KGADFLVTEVENGGS	FALSE	FALSE	0.5007273248961392	FALSE	S/T	S/T	1.60697e-5	0.625	0.262	0.0515	0.113
P22612	cAMP-dependent protein kinase catalytic subunit gamma	PRKACG	P14618-T328	P14618	KPYM	328	T	GKPVICATQMLESMI	FALSE	FALSE	0.5103922211110355	FALSE	S/T	S/T	1.22513e-5	0.625	0.262	0.0515	0.113
P22612	cAMP-dependent protein kinase catalytic subunit gamma	PRKACG	P14618-T432	P14618	KPYM	432	T	SGAIIVLTKSGRSAH	FALSE	FALSE	0.5827072442654789	FALSE	S/T	S/T	1.55259e-4	0.625	0.262	0.0515	0.113
P22612	cAMP-dependent protein kinase catalytic subunit gamma	PRKACG	P14618-T454	P14618	KPYM	454	T	RAPIIAVTRNPQTAR	FALSE	FALSE	0.5047629523924442	FALSE	S/T	S/T	8.84664e-6	0.625	0.262	0.0515	0.113
P22612	cAMP-dependent protein kinase catalytic subunit gamma	PRKACG	P14618-2-S249	P14618-2	KPYM-2	249	S	ASFIRKASDVHEVRK	FALSE	FALSE	0.5979010773659083	FALSE	S/T	S/T	0.0234559	0.625	0.262	0.0515	0.113
P22612	cAMP-dependent protein kinase catalytic subunit gamma	PRKACG	P14618-2-S405	P14618-2	KPYM-2	405	S	LVRASSHSTDLMEAM	FALSE	FALSE	0.5345896056075166	FALSE	S/T	S/T	2.35687e-5	0.625	0.262	0.0515	0.113
P22612	cAMP-dependent protein kinase catalytic subunit gamma	PRKACG	P14618-2-S420	P14618-2	KPYM-2	420	S	AMGSVEASYKCLAAA	FALSE	FALSE	0.5474443997776566	FALSE	S/T	S/T	4.69419e-5	0.625	0.262	0.0515	0.113
P22612	cAMP-dependent protein kinase catalytic subunit gamma	PRKACG	P14618-2-T432	P14618-2	KPYM-2	432	T	AAALIVLTESGRSAH	FALSE	FALSE	0.5572416219998789	FALSE	S/T	S/T	5.99298e-5	0.625	0.262	0.0515	0.113
P22612	cAMP-dependent protein kinase catalytic subunit gamma	PRKACG	P15336-S62	P15336	ATF2	62	S	FGPARNDSVIVADQT	FALSE	FALSE	0.6343756418843125	FALSE	S/T	S/T	0.00146707	0.722	0.248	0.051	0.153
P22612	cAMP-dependent protein kinase catalytic subunit gamma	PRKACG	P15336-S112	P15336	ATF2	112	S	KKMPLDLSPLATPII	FALSE	FALSE	0.5369926802516732	FALSE	S/T	S/T	4.15895e-5	0.722	0.248	0.051	0.153
P22612	cAMP-dependent protein kinase catalytic subunit gamma	PRKACG	P15336-S121	P15336	ATF2	121	S	LATPIIRSKIEEPSV	FALSE	FALSE	0.5605864714630183	FALSE	S/T	S/T	1.18759e-4	0.722	0.248	0.051	0.153
P22612	cAMP-dependent protein kinase catalytic subunit gamma	PRKACG	P15336-S127	P15336	ATF2	127	S	RSKIEEPSVVETTHQ	FALSE	FALSE	0.5280657751718395	FALSE	S/T	S/T	1.3271e-5	0.722	0.248	0.051	0.153
P22612	cAMP-dependent protein kinase catalytic subunit gamma	PRKACG	P15336-S307	P15336	ATF2	307	S	SGLVRTQSEESRPQS	FALSE	FALSE	0.6133811007582284	FALSE	S/T	S/T	0.00665436	0.722	0.248	0.051	0.153
P22612	cAMP-dependent protein kinase catalytic subunit gamma	PRKACG	P15336-S314	P15336	ATF2	314	S	SEESRPQSLQQPATS	FALSE	FALSE	0.63605560206383	FALSE	S/T	S/T	0.00278615	0.722	0.248	0.051	0.153
P22612	cAMP-dependent protein kinase catalytic subunit gamma	PRKACG	P15336-S328	P15336	ATF2	328	S	STTETPASPAHTTPQ	FALSE	FALSE	0.5196324993536753	FALSE	S/T	S/T	5.73676e-6	0.722	0.248	0.051	0.153
P22612	cAMP-dependent protein kinase catalytic subunit gamma	PRKACG	P15336-S338	P15336	ATF2	338	S	HTTPQTQSTSGRRRR	FALSE	FALSE	0.5254183392744036	FALSE	S/T	S/T	1.86193e-5	0.722	0.248	0.051	0.153
P22612	cAMP-dependent protein kinase catalytic subunit gamma	PRKACG	P15336-S437	P15336	ATF2	437	S	HTADKDDSSEDISVP	FALSE	FALSE	0.5429276130365239	FALSE	S/T	S/T	3.19325e-5	0.722	0.248	0.051	0.153
P22612	cAMP-dependent protein kinase catalytic subunit gamma	PRKACG	P15336-S445	P15336	ATF2	445	S	SEDISVPSSPHTEAI	FALSE	FALSE	0.5231610707822467	FALSE	S/T	S/T	6.4456e-6	0.722	0.248	0.051	0.153
P22612	cAMP-dependent protein kinase catalytic subunit gamma	PRKACG	P15336-T71	P15336	ATF2	71	T	IVADQTPTPTRFLKN	FALSE	FALSE	0.5278046640607285	FALSE	S/T	S/T	1.15232e-5	0.722	0.248	0.051	0.153
P22612	cAMP-dependent protein kinase catalytic subunit gamma	PRKACG	P15336-T305	P15336	ATF2	305	T	HGSGLVRTQSEESRP	FALSE	FALSE	0.5276491085051729	FALSE	S/T	S/T	1.31268e-5	0.722	0.248	0.051	0.153
P22612	cAMP-dependent protein kinase catalytic subunit gamma	PRKACG	P15336-T320	P15336	ATF2	320	T	QSLQQPATSTTETPA	FALSE	FALSE	0.5845131503339797	FALSE	S/T	S/T	2.44781e-4	0.722	0.248	0.051	0.153
P22612	cAMP-dependent protein kinase catalytic subunit gamma	PRKACG	P15336-T336	P15336	ATF2	336	T	PAHTTPQTQSTSGRR	FALSE	FALSE	0.5196324993536753	FALSE	S/T	S/T	5.18491e-6	0.722	0.248	0.051	0.153
P22612	cAMP-dependent protein kinase catalytic subunit gamma	PRKACG	P15336-T449	P15336	ATF2	449	T	SVPSSPHTEAIQHSS	FALSE	FALSE	0.5270773913334557	FALSE	S/T	S/T	1.09891e-5	0.722	0.248	0.051	0.153
P22612	cAMP-dependent protein kinase catalytic subunit gamma	PRKACG	P16118-S2	P16118	F261	2	S	______MSPEMGELT	FALSE	FALSE	0.6567446828689487	FALSE	S/T	S/T	4.16659e-5	0.609	0.319	0.065	0.2145
P22612	cAMP-dependent protein kinase catalytic subunit gamma	PRKACG	P16118-S24	P16118	F261	24	S	WIPHSSGSSRLQRRR	FALSE	FALSE	0.5900313201141947	FALSE	S/T	S/T	1.53968e-5	0.609	0.319	0.065	0.2145
P22612	cAMP-dependent protein kinase catalytic subunit gamma	PRKACG	P16118-T39	P16118	F261	39	T	GSSIPQFTNSPTMVI	FALSE	FALSE	0.5480706606027252	FALSE	S/T	S/T	9.92886e-7	0.609	0.319	0.065	0.2145
P22612	cAMP-dependent protein kinase catalytic subunit gamma	PRKACG	P16118-T133	P16118	F261	133	T	HVAVFDATNTTRERR	FALSE	FALSE	0.5979279749299673	FALSE	S/T	S/T	4.8871e-6	0.609	0.319	0.065	0.2145
P22612	cAMP-dependent protein kinase catalytic subunit gamma	PRKACG	P16118-Y200	P16118	F261	200	Y	FLKRIECYEVNYQPL	FALSE	FALSE	0.6371782963270464	FALSE	S/T	Y	6.47672e-6	0.609	0.319	0.065	0.2145
P22612	cAMP-dependent protein kinase catalytic subunit gamma	PRKACG	P16118-Y204	P16118	F261	204	Y	IECYEVNYQPLDEEL	FALSE	FALSE	0.582184661032019	FALSE	S/T	Y	3.69507e-7	0.609	0.319	0.065	0.2145
P22612	cAMP-dependent protein kinase catalytic subunit gamma	PRKACG	P16118-Y227	P16118	F261	227	Y	IFDVGTRYMVNRVQD	FALSE	FALSE	0.5237845292905767	FALSE	S/T	Y	3.06333e-9	0.609	0.319	0.065	0.2145
P22612	cAMP-dependent protein kinase catalytic subunit gamma	PRKACG	P16118-Y242	P16118	F261	242	Y	HIQSRTVYYLMNIHV	FALSE	FALSE	0.6368012511500012	FALSE	S/T	Y	8.87449e-6	0.609	0.319	0.065	0.2145
P22612	cAMP-dependent protein kinase catalytic subunit gamma	PRKACG	P16118-Y243	P16118	F261	243	Y	IQSRTVYYLMNIHVT	FALSE	FALSE	0.5401838517838018	FALSE	S/T	Y	1.60523e-8	0.609	0.319	0.065	0.2145
P22612	cAMP-dependent protein kinase catalytic subunit gamma	PRKACG	P16118-Y438	P16118	F261	438	Y	GCKVESIYLNVEAVN	FALSE	FALSE	0.638923394366262	FALSE	S/T	Y	4.73325e-6	0.609	0.319	0.065	0.2145
P22612	cAMP-dependent protein kinase catalytic subunit gamma	PRKACG	P16499-T283	P16499	PDE6A	283	T	SVGLLDMTKQKEFFD	FALSE	FALSE	0.5330393854581598	FALSE	S/T	S/T	4.17253e-6	0.351	0.341	0.148	0.3
P22612	cAMP-dependent protein kinase catalytic subunit gamma	PRKACG	P16499-T717	P16499	PDE6A	717	T	IVMAMMMTACDLSAI	FALSE	FALSE	0.5309365061404161	FALSE	S/T	S/T	7.43273e-7	0.351	0.341	0.148	0.3
P22612	cAMP-dependent protein kinase catalytic subunit gamma	PRKACG	P16499-Y264	P16499	PDE6A	264	Y	RQFHKALYTVRAFLN	FALSE	FALSE	0.5646373802184179	FALSE	S/T	Y	2.09748e-6	0.351	0.341	0.148	0.3
P22612	cAMP-dependent protein kinase catalytic subunit gamma	PRKACG	P16499-Y275	P16499	PDE6A	275	Y	AFLNCDRYSVGLLDM	FALSE	FALSE	0.5338690818233025	FALSE	S/T	Y	2.17194e-8	0.351	0.341	0.148	0.3
P22612	cAMP-dependent protein kinase catalytic subunit gamma	PRKACG	P17020-S129	P17020	ZNF16	129	S	EGRRLPQSLSQEGDF	FALSE	FALSE	0.5404653126663815	FALSE	S/T	S/T	8.55028e-4	0.773	0.267	0.0595	0.08650000000000001
P22612	cAMP-dependent protein kinase catalytic subunit gamma	PRKACG	P17020-S131	P17020	ZNF16	131	S	RRLPQSLSQEGDFTP	FALSE	FALSE	0.5445684690722083	FALSE	S/T	S/T	0.00426783	0.773	0.267	0.0595	0.08650000000000001
P22612	cAMP-dependent protein kinase catalytic subunit gamma	PRKACG	P17020-S278	P17020	ZNF16	278	S	GKAFRGHSDFSRHQS	FALSE	FALSE	0.5362774006135607	FALSE	S/T	S/T	4.85885e-4	0.773	0.267	0.0595	0.08650000000000001
P22612	cAMP-dependent protein kinase catalytic subunit gamma	PRKACG	P17020-S344	P17020	ZNF16	344	S	IQHQRIHSGEKPYVC	FALSE	FALSE	0.5228319771599583	FALSE	S/T	S/T	1.89996e-4	0.773	0.267	0.0595	0.08650000000000001
P22612	cAMP-dependent protein kinase catalytic subunit gamma	PRKACG	P17020-T372	P17020	ZNF16	372	T	IKHHRTHTGEKPFEC	FALSE	FALSE	0.5364351459878003	FALSE	S/T	S/T	2.92515e-4	0.773	0.267	0.0595	0.08650000000000001
P22612	cAMP-dependent protein kinase catalytic subunit gamma	PRKACG	P17020-T400	P17020	ZNF16	400	T	RKHQRVHTGEKPYEC	FALSE	FALSE	0.5433439732215126	FALSE	S/T	S/T	7.33145e-4	0.773	0.267	0.0595	0.08650000000000001
P22612	cAMP-dependent protein kinase catalytic subunit gamma	PRKACG	P17020-T456	P17020	ZNF16	456	T	IQHRRIHTGEKPHVC	FALSE	FALSE	0.5283343581123394	FALSE	S/T	S/T	1.68717e-4	0.773	0.267	0.0595	0.08650000000000001
P22612	cAMP-dependent protein kinase catalytic subunit gamma	PRKACG	P17612-S11	P17612	KAPCA	11	S	AAAAKKGSEQESVKE	FALSE	FALSE	0.925393629461682	TRUE	S/T	S/T	0.0349623	0.645	0.537	0.041	0.243
P22612	cAMP-dependent protein kinase catalytic subunit gamma	PRKACG	P17612-S15	P17612	KAPCA	15	S	KKGSEQESVKEFLAK	FALSE	FALSE	0.8015902053106355	TRUE	S/T	S/T	2.71529e-4	0.645	0.537	0.041	0.243
P22612	cAMP-dependent protein kinase catalytic subunit gamma	PRKACG	P17612-S54	P17612	KAPCA	54	S	IKTLGTGSFGRVMLV	FALSE	FALSE	0.7764572526659821	TRUE	S/T	S/T	1.20394e-7	0.645	0.537	0.041	0.243
P22612	cAMP-dependent protein kinase catalytic subunit gamma	PRKACG	P17612-S140	P17612	KAPCA	140	S	LRRIGRFSEPHARFY	FALSE	FALSE	0.7894311056743529	TRUE	S/T	S/T	3.47007e-5	0.645	0.537	0.041	0.243
P22612	cAMP-dependent protein kinase catalytic subunit gamma	PRKACG	P17612-S260	P17612	KAPCA	260	S	SGKVRFPSHFSSDLK	FALSE	FALSE	0.8558801332438367	TRUE	S/T	S/T	0.00163591	0.645	0.537	0.041	0.243
P22612	cAMP-dependent protein kinase catalytic subunit gamma	PRKACG	P17612-S264	P17612	KAPCA	264	S	RFPSHFSSDLKDLLR	FALSE	FALSE	0.7761299799387094	TRUE	S/T	S/T	1.15665e-7	0.645	0.537	0.041	0.243
P22612	cAMP-dependent protein kinase catalytic subunit gamma	PRKACG	P17612-S339	P17612	KAPCA	339	S	EEEEIRVSINEKCGK	FALSE	FALSE	0.7769766582026865	TRUE	S/T	S/T	2.73472e-5	0.645	0.537	0.041	0.243
P22612	cAMP-dependent protein kinase catalytic subunit gamma	PRKACG	P17612-T49	P17612	KAPCA	49	T	DQFERIKTLGTGSFG	FALSE	FALSE	0.8936888089153819	TRUE	S/T	S/T	0.0111448	0.645	0.537	0.041	0.243
P22612	cAMP-dependent protein kinase catalytic subunit gamma	PRKACG	P17612-T52	P17612	KAPCA	52	T	ERIKTLGTGSFGRVM	FALSE	FALSE	0.7758500279801173	TRUE	S/T	S/T	2.9969e-5	0.645	0.537	0.041	0.243
P22612	cAMP-dependent protein kinase catalytic subunit gamma	PRKACG	P17612-T89	P17612	KAPCA	89	T	KLKQIEHTLNEKRIL	FALSE	FALSE	0.8080157838828147	TRUE	S/T	S/T	4.06649e-4	0.645	0.537	0.041	0.243
P22612	cAMP-dependent protein kinase catalytic subunit gamma	PRKACG	P17612-T196	P17612	KAPCA	196	T	AKRVKGRTWTLCGTP	FALSE	FALSE	0.9421958439510092	TRUE	S/T	S/T	0.415018	0.645	0.537	0.041	0.243
P22612	cAMP-dependent protein kinase catalytic subunit gamma	PRKACG	P17612-T198	P17612	KAPCA	198	T	RVKGRTWTLCGTPEY	FALSE	FALSE	0.9658218111975202	TRUE	S/T	S/T	0.986264	0.645	0.537	0.041	0.243
P22612	cAMP-dependent protein kinase catalytic subunit gamma	PRKACG	P17612-T202	P17612	KAPCA	202	T	RTWTLCGTPEYLAPE	FALSE	FALSE	0.9426690083996576	TRUE	S/T	S/T	0.0939674	0.645	0.537	0.041	0.243
P22612	cAMP-dependent protein kinase catalytic subunit gamma	PRKACG	P17612-Y70	P17612	KAPCA	70	Y	HKETGNHYAMKILDK	FALSE	FALSE	0.7955109760295844	TRUE	S/T	Y	6.12482e-9	0.645	0.537	0.041	0.243
P22612	cAMP-dependent protein kinase catalytic subunit gamma	PRKACG	P17612-Y205	P17612	KAPCA	205	Y	TLCGTPEYLAPEIIL	FALSE	FALSE	0.844944641156728	TRUE	S/T	Y	2.51998e-6	0.645	0.537	0.041	0.243
P22612	cAMP-dependent protein kinase catalytic subunit gamma	PRKACG	P17612-Y331	P17612	KAPCA	331	Y	DTSNFDDYEEEEIRV	FALSE	FALSE	0.8420123477641792	TRUE	S/T	Y	7.32576e-5	0.645	0.537	0.041	0.243
P22612	cAMP-dependent protein kinase catalytic subunit gamma	PRKACG	P17655-T464	P17655	CAN2	464	T	RARERSDTFINLREV	FALSE	FALSE	0.5359945659342362	FALSE	S/T	S/T	0.0372372	0.567	0.287	0.0515	0.0925
P22612	cAMP-dependent protein kinase catalytic subunit gamma	PRKACG	P17706-S52	P17706	PTN2	52	S	RNRYRDVSPYDHSRV	FALSE	FALSE	0.5394520052318235	FALSE	S/T	S/T	5.82321e-4	0.739	0.338	0.0955	0.1045
P22612	cAMP-dependent protein kinase catalytic subunit gamma	PRKACG	P17706-Y384	P17706	PTN2	384	Y	RKRKRWLYWQPILTK	FALSE	FALSE	0.5116577708591976	FALSE	S/T	Y	0.00365834	0.739	0.338	0.0955	0.1045
P22612	cAMP-dependent protein kinase catalytic subunit gamma	PRKACG	P17752-S58	P17752	TPH1	58	S	RKSKRRNSEFEIFVD	FALSE	FALSE	0.7194393083288626	FALSE	S/T	S/T	1.91524e-4	0.625	0.222	0.062	0.185
P22612	cAMP-dependent protein kinase catalytic subunit gamma	PRKACG	P17752-S228	P17752	TPH1	228	S	LKERTGFSIRPVAGY	FALSE	FALSE	0.6791677924773074	FALSE	S/T	S/T	8.43917e-7	0.625	0.222	0.062	0.185
P22612	cAMP-dependent protein kinase catalytic subunit gamma	PRKACG	P17752-S260	P17752	TPH1	260	S	TQYVRHSSDPFYTPE	FALSE	FALSE	0.684725939211926	FALSE	S/T	S/T	2.30625e-5	0.625	0.222	0.062	0.185
P22612	cAMP-dependent protein kinase catalytic subunit gamma	PRKACG	P17752-T225	P17752	TPH1	225	T	SNFLKERTGFSIRPV	FALSE	FALSE	0.6697145781037144	FALSE	S/T	S/T	5.73792e-7	0.625	0.222	0.062	0.185
P22612	cAMP-dependent protein kinase catalytic subunit gamma	PRKACG	P17752-Y373	P17752	TPH1	373	Y	ITTFQDVYFVSESFE	FALSE	FALSE	0.7340178251861003	FALSE	S/T	Y	4.25777e-6	0.625	0.222	0.062	0.185
P22612	cAMP-dependent protein kinase catalytic subunit gamma	PRKACG	P17752-Y401	P17752	TPH1	401	Y	KRPFGVKYNPYTRSI	FALSE	FALSE	0.6544643474290764	FALSE	S/T	Y	5.25431e-9	0.625	0.222	0.062	0.185
P22612	cAMP-dependent protein kinase catalytic subunit gamma	PRKACG	P17752-Y404	P17752	TPH1	404	Y	FGVKYNPYTRSIQIL	FALSE	FALSE	0.6228840386393338	FALSE	S/T	Y	7.39411e-10	0.625	0.222	0.062	0.185
P22612	cAMP-dependent protein kinase catalytic subunit gamma	PRKACG	P18031-S13	P18031	PTN1	13	S	EFEQIDKSGSWAAIY	FALSE	FALSE	0.6384852663348002	FALSE	S/T	S/T	7.18449e-6	0.555	0.434	0.15	0.168
P22612	cAMP-dependent protein kinase catalytic subunit gamma	PRKACG	P18031-S15	P18031	PTN1	15	S	EQIDKSGSWAAIYQD	FALSE	FALSE	0.6395397636892975	FALSE	S/T	S/T	1.4802e-5	0.555	0.434	0.15	0.168
P22612	cAMP-dependent protein kinase catalytic subunit gamma	PRKACG	P18031-S50	P18031	PTN1	50	S	RNRYRDVSPFDHSRI	FALSE	FALSE	0.7045687704787325	FALSE	S/T	S/T	3.95551e-4	0.555	0.434	0.15	0.168
P22612	cAMP-dependent protein kinase catalytic subunit gamma	PRKACG	P18031-S55	P18031	PTN1	55	S	DVSPFDHSRIKLHQE	FALSE	FALSE	0.6384852663348002	FALSE	S/T	S/T	6.72657e-6	0.555	0.434	0.15	0.168
P22612	cAMP-dependent protein kinase catalytic subunit gamma	PRKACG	P18031-S70	P18031	PTN1	70	S	DNDYINASLIKMEEA	FALSE	FALSE	0.6382064303559641	FALSE	S/T	S/T	1.53065e-5	0.555	0.434	0.15	0.168
P22612	cAMP-dependent protein kinase catalytic subunit gamma	PRKACG	P18031-S118	P18031	PTN1	118	S	NRVMEKGSLKCAQYW	FALSE	FALSE	0.6373614568109907	FALSE	S/T	S/T	3.57506e-6	0.555	0.434	0.15	0.168
P22612	cAMP-dependent protein kinase catalytic subunit gamma	PRKACG	P18031-S146	P18031	PTN1	146	S	NLKLTLISEDIKSYY	FALSE	FALSE	0.6207672802761328	FALSE	S/T	S/T	4.15019e-7	0.555	0.434	0.15	0.168
P22612	cAMP-dependent protein kinase catalytic subunit gamma	PRKACG	P18031-S201	P18031	PTN1	201	S	FLFKVRESGSLSPEH	FALSE	FALSE	0.682365036223894	FALSE	S/T	S/T	1.11281e-4	0.555	0.434	0.15	0.168
P22612	cAMP-dependent protein kinase catalytic subunit gamma	PRKACG	P18031-S203	P18031	PTN1	203	S	FKVRESGSLSPEHGP	FALSE	FALSE	0.6415852663348002	FALSE	S/T	S/T	1.09668e-5	0.555	0.434	0.15	0.168
P22612	cAMP-dependent protein kinase catalytic subunit gamma	PRKACG	P18031-S205	P18031	PTN1	205	S	VRESGSLSPEHGPVV	FALSE	FALSE	0.6272278440866965	FALSE	S/T	S/T	9.89975e-7	0.555	0.434	0.15	0.168
P22612	cAMP-dependent protein kinase catalytic subunit gamma	PRKACG	P18031-S216	P18031	PTN1	216	S	GPVVVHCSAGIGRSG	FALSE	FALSE	0.6206508066596592	FALSE	S/T	S/T	1.75671e-7	0.555	0.434	0.15	0.168
P22612	cAMP-dependent protein kinase catalytic subunit gamma	PRKACG	P18031-S222	P18031	PTN1	222	S	CSAGIGRSGTFCLAD	FALSE	FALSE	0.6950797200184985	FALSE	S/T	S/T	2.04926e-4	0.555	0.434	0.15	0.168
P22612	cAMP-dependent protein kinase catalytic subunit gamma	PRKACG	P18031-S242	P18031	PTN1	242	S	MDKRKDPSSVDIKKV	FALSE	FALSE	0.6408519330014668	FALSE	S/T	S/T	1.20288e-5	0.555	0.434	0.15	0.168
P22612	cAMP-dependent protein kinase catalytic subunit gamma	PRKACG	P18031-S243	P18031	PTN1	243	S	DKRKDPSSVDIKKVL	FALSE	FALSE	0.6002851778440305	FALSE	S/T	S/T	2.58629e-8	0.555	0.434	0.15	0.168
P22612	cAMP-dependent protein kinase catalytic subunit gamma	PRKACG	P18031-S286	P18031	PTN1	286	S	KFIMGDSSVQDQWKE	FALSE	FALSE	0.6031423207011734	FALSE	S/T	S/T	3.72247e-9	0.555	0.434	0.15	0.168
P22612	cAMP-dependent protein kinase catalytic subunit gamma	PRKACG	P18031-S295	P18031	PTN1	295	S	QDQWKELSHEDLEPP	FALSE	FALSE	0.6269778440866965	FALSE	S/T	S/T	1.41057e-6	0.555	0.434	0.15	0.168
P22612	cAMP-dependent protein kinase catalytic subunit gamma	PRKACG	P18031-S352	P18031	PTN1	352	S	PIKEEKGSPLNAAPY	FALSE	FALSE	0.6377364568109906	FALSE	S/T	S/T	3.25462e-6	0.555	0.434	0.15	0.168
P22612	cAMP-dependent protein kinase catalytic subunit gamma	PRKACG	P18031-S363	P18031	PTN1	363	S	AAPYGIESMSQDTEV	FALSE	FALSE	0.6274278440866966	FALSE	S/T	S/T	7.53416e-7	0.555	0.434	0.15	0.168
P22612	cAMP-dependent protein kinase catalytic subunit gamma	PRKACG	P18031-S365	P18031	PTN1	365	S	PYGIESMSQDTEVRS	FALSE	FALSE	0.6382090758586096	FALSE	S/T	S/T	5.14899e-6	0.555	0.434	0.15	0.168
P22612	cAMP-dependent protein kinase catalytic subunit gamma	PRKACG	P18031-S378	P18031	PTN1	378	S	RSRVVGGSLRGAQAA	FALSE	FALSE	0.7020544847644467	FALSE	S/T	S/T	4.40633e-4	0.555	0.434	0.15	0.168
P22612	cAMP-dependent protein kinase catalytic subunit gamma	PRKACG	P18031-S386	P18031	PTN1	386	S	LRGAQAASPAKGEPS	FALSE	FALSE	0.6734440969890992	FALSE	S/T	S/T	1.07784e-4	0.555	0.434	0.15	0.168
P22612	cAMP-dependent protein kinase catalytic subunit gamma	PRKACG	P18031-S393	P18031	PTN1	393	S	SPAKGEPSLPEKDED	FALSE	FALSE	0.6051423207011734	FALSE	S/T	S/T	1.12047e-8	0.555	0.434	0.15	0.168
P22612	cAMP-dependent protein kinase catalytic subunit gamma	PRKACG	P18031-T224	P18031	PTN1	224	T	AGIGRSGTFCLADTC	FALSE	FALSE	0.7326711816678818	FALSE	S/T	S/T	0.00303767	0.555	0.434	0.15	0.168
P22612	cAMP-dependent protein kinase catalytic subunit gamma	PRKACG	P18031-T338	P18031	PTN1	338	T	HQWVKEETQEDKDCP	FALSE	FALSE	0.6382090758586096	FALSE	S/T	S/T	5.14664e-6	0.555	0.434	0.15	0.168
P22612	cAMP-dependent protein kinase catalytic subunit gamma	PRKACG	P18031-T368	P18031	PTN1	368	T	IESMSQDTEVRSRVV	FALSE	FALSE	0.6395709806205144	FALSE	S/T	S/T	5.96118e-6	0.555	0.434	0.15	0.168
P22612	cAMP-dependent protein kinase catalytic subunit gamma	PRKACG	P18031-Y20	P18031	PTN1	20	Y	SGSWAAIYQDIRHEA	FALSE	FALSE	0.6521650131720279	FALSE	S/T	Y	2.18165e-9	0.555	0.434	0.15	0.168
P22612	cAMP-dependent protein kinase catalytic subunit gamma	PRKACG	P18031-Y46	P18031	PTN1	46	Y	KNKNRNRYRDVSPFD	FALSE	FALSE	0.6823507444484403	FALSE	S/T	Y	1.84574e-5	0.555	0.434	0.15	0.168
P22612	cAMP-dependent protein kinase catalytic subunit gamma	PRKACG	P18031-Y66	P18031	PTN1	66	Y	LHQEDNDYINASLIK	FALSE	FALSE	0.6543110449180596	FALSE	S/T	Y	6.07639e-8	0.555	0.434	0.15	0.168
P22612	cAMP-dependent protein kinase catalytic subunit gamma	PRKACG	P18031-Y152	P18031	PTN1	152	Y	ISEDIKSYYTVRQLE	FALSE	FALSE	0.6698237433307578	FALSE	S/T	Y	2.03721e-7	0.555	0.434	0.15	0.168
P22612	cAMP-dependent protein kinase catalytic subunit gamma	PRKACG	P18031-Y153	P18031	PTN1	153	Y	SEDIKSYYTVRQLEL	FALSE	FALSE	0.6734589103159248	FALSE	S/T	Y	1.00994e-6	0.555	0.434	0.15	0.168
P22612	cAMP-dependent protein kinase catalytic subunit gamma	PRKACG	P18031-Y359	P18031	PTN1	359	Y	SPLNAAPYGIESMSQ	FALSE	FALSE	0.6476150131720279	FALSE	S/T	Y	2.00505e-9	0.555	0.434	0.15	0.168
P22612	cAMP-dependent protein kinase catalytic subunit gamma	PRKACG	P18146-S12	P18146	EGR1	12	S	KAEMQLMSPLQISDP	FALSE	FALSE	0.5534080263866855	FALSE	S/T	S/T	1.56858e-5	0.809	0.315	0.078	0.132
P22612	cAMP-dependent protein kinase catalytic subunit gamma	PRKACG	P18146-S26	P18146	EGR1	26	S	PFGSFPHSPTMDNYP	FALSE	FALSE	0.5404169594843269	FALSE	S/T	S/T	9.21531e-6	0.809	0.315	0.078	0.132
P22612	cAMP-dependent protein kinase catalytic subunit gamma	PRKACG	P18146-S301	P18146	EGR1	301	S	AFATQSGSQDLKALN	FALSE	FALSE	0.5534080263866855	FALSE	S/T	S/T	1.61967e-5	0.809	0.315	0.078	0.132
P22612	cAMP-dependent protein kinase catalytic subunit gamma	PRKACG	P18146-S378	P18146	EGR1	378	S	RICMRNFSRSDHLTT	FALSE	FALSE	0.6078641595968741	FALSE	S/T	S/T	3.51569e-4	0.809	0.315	0.078	0.132
P22612	cAMP-dependent protein kinase catalytic subunit gamma	PRKACG	P18146-T148	P18146	EGR1	148	T	PAPNSGNTLWPEPLF	FALSE	FALSE	0.5436725150398825	FALSE	S/T	S/T	7.25831e-6	0.809	0.315	0.078	0.132
P22612	cAMP-dependent protein kinase catalytic subunit gamma	PRKACG	P18146-T391	P18146	EGR1	391	T	TTHIRTHTGEKPFAC	FALSE	FALSE	0.5909637517824664	FALSE	S/T	S/T	2.88028e-4	0.809	0.315	0.078	0.132
P22612	cAMP-dependent protein kinase catalytic subunit gamma	PRKACG	P19086-S27	P19086	GNAZ	27	S	DRHLRSESQRQRREI	FALSE	FALSE	0.6384396113470334	FALSE	S/T	S/T	7.8024e-5	0.608	0.315	0.061	0.185
P22612	cAMP-dependent protein kinase catalytic subunit gamma	PRKACG	P19086-S142	P19086	GNAZ	142	S	PGAQACFSRSSEYHL	FALSE	FALSE	0.51997321091385	FALSE	S/T	S/T	1.33986e-7	0.608	0.315	0.061	0.185
P22612	cAMP-dependent protein kinase catalytic subunit gamma	PRKACG	P19086-S229	P19086	GNAZ	229	S	IIFCVELSGYDLKLY	FALSE	FALSE	0.5428711721345817	FALSE	S/T	S/T	3.67957e-7	0.608	0.315	0.061	0.185
P22612	cAMP-dependent protein kinase catalytic subunit gamma	PRKACG	P19086-S264	P19086	GNAZ	264	S	NNWFINTSLILFLNK	FALSE	FALSE	0.6440683927600251	FALSE	S/T	S/T	4.80047e-5	0.608	0.315	0.061	0.185
P22612	cAMP-dependent protein kinase catalytic subunit gamma	PRKACG	P19086-T41	P19086	GNAZ	41	T	IKLLLLGTSNSGKST	FALSE	FALSE	0.5724428588581558	FALSE	S/T	S/T	1.028e-6	0.608	0.315	0.061	0.185
P22612	cAMP-dependent protein kinase catalytic subunit gamma	PRKACG	P19086-T263	P19086	GNAZ	263	T	NNNWFINTSLILFLN	FALSE	FALSE	0.5269111432745528	FALSE	S/T	S/T	1.72901e-7	0.608	0.315	0.061	0.185
P22612	cAMP-dependent protein kinase catalytic subunit gamma	PRKACG	P19086-Y231	P19086	GNAZ	231	Y	FCVELSGYDLKLYED	FALSE	FALSE	0.5583813445654975	FALSE	S/T	Y	4.29917e-8	0.608	0.315	0.061	0.185
P22612	cAMP-dependent protein kinase catalytic subunit gamma	PRKACG	P19087-S3	P19087	GNAT2	3	S	_____MGSGASAEDK	FALSE	FALSE	0.528571046296613	FALSE	S/T	S/T	1.07509e-5	0.39	0.296	0.061	0.261
P22612	cAMP-dependent protein kinase catalytic subunit gamma	PRKACG	P19087-S6	P19087	GNAT2	6	S	__MGSGASAEDKELA	FALSE	FALSE	0.5270281891537557	FALSE	S/T	S/T	1.1184e-5	0.39	0.296	0.061	0.261
P22612	cAMP-dependent protein kinase catalytic subunit gamma	PRKACG	P19087-S47	P19087	GNAT2	47	S	GAGESGKSTIVKQMK	FALSE	FALSE	0.5304162843918511	FALSE	S/T	S/T	7.89655e-6	0.39	0.296	0.061	0.261
P22612	cAMP-dependent protein kinase catalytic subunit gamma	PRKACG	P19087-Y95	P19087	GNAT2	95	Y	MTTLGIDYAEPSCAD	FALSE	FALSE	0.5228788763973976	FALSE	S/T	Y	9.03803e-9	0.39	0.296	0.061	0.261
P22612	cAMP-dependent protein kinase catalytic subunit gamma	PRKACG	P19387-S124	P19387	RPB3	124	S	SRDLISNSPRVIPVT	FALSE	FALSE	0.7799785059897828	FALSE	S/T	S/T	1.38274e-6	0.872	0.222	0.061	0.187
P22612	cAMP-dependent protein kinase catalytic subunit gamma	PRKACG	P19387-S206	P19387	RPB3	206	S	KPEEWPKSEYSELDE	FALSE	FALSE	0.7353272034923537	FALSE	S/T	S/T	3.24753e-8	0.872	0.222	0.061	0.187
P22612	cAMP-dependent protein kinase catalytic subunit gamma	PRKACG	P19387-S209	P19387	RPB3	209	S	EWPKSEYSELDEDES	FALSE	FALSE	0.8043080296521181	FALSE	S/T	S/T	3.26508e-6	0.872	0.222	0.061	0.187
P22612	cAMP-dependent protein kinase catalytic subunit gamma	PRKACG	P19387-S216	P19387	RPB3	216	S	SELDEDESQAPYDPN	FALSE	FALSE	0.7924188853422311	FALSE	S/T	S/T	1.81088e-6	0.872	0.222	0.061	0.187
P22612	cAMP-dependent protein kinase catalytic subunit gamma	PRKACG	P19387-S235	P19387	RPB3	235	S	RFYYNVESCGSLRPE	FALSE	FALSE	0.7353272034923537	FALSE	S/T	S/T	3.68816e-8	0.872	0.222	0.061	0.187
P22612	cAMP-dependent protein kinase catalytic subunit gamma	PRKACG	P19387-S257	P19387	RPB3	257	S	SGLKKKLSDLQTQLS	FALSE	FALSE	0.7925402155964547	FALSE	S/T	S/T	4.73774e-5	0.872	0.222	0.061	0.187
P22612	cAMP-dependent protein kinase catalytic subunit gamma	PRKACG	P19387-T12	P19387	RPB3	12	T	NQPTVRITELTDENV	FALSE	FALSE	0.7738356488469257	FALSE	S/T	S/T	9.25326e-7	0.872	0.222	0.061	0.187
P22612	cAMP-dependent protein kinase catalytic subunit gamma	PRKACG	P19387-Y142	P19387	RPB3	142	Y	RDNDPNDYVEQDDIL	FALSE	FALSE	0.7589123547710666	FALSE	S/T	Y	2.44966e-7	0.872	0.222	0.061	0.187
P22612	cAMP-dependent protein kinase catalytic subunit gamma	PRKACG	P19387-Y208	P19387	RPB3	208	Y	EEWPKSEYSELDEDE	FALSE	FALSE	0.7806259940626047	FALSE	S/T	Y	7.68131e-5	0.872	0.222	0.061	0.187
P22612	cAMP-dependent protein kinase catalytic subunit gamma	PRKACG	P19387-Y220	P19387	RPB3	220	Y	EDESQAPYDPNGKPE	FALSE	FALSE	0.7907446174182344	FALSE	S/T	Y	6.19003e-6	0.872	0.222	0.061	0.187
P22612	cAMP-dependent protein kinase catalytic subunit gamma	PRKACG	P19634-S648	P19634	SL9A1	648	S	KTRQRLRSYNRHTLV	FALSE	FALSE	0.577868353680862	FALSE	S/T	S/T	0.0122785	0.488	0.23	0.0525	0.041
P22612	cAMP-dependent protein kinase catalytic subunit gamma	PRKACG	P19634-S703	P19634	SL9A1	703	S	MSRARIGSDPLAYEP	FALSE	FALSE	0.5758695789678739	FALSE	S/T	S/T	0.00992773	0.488	0.23	0.0525	0.041
P22612	cAMP-dependent protein kinase catalytic subunit gamma	PRKACG	P19838-S937	P19838	NFKB1	937	S	ETSFRKLSFTESLTS	FALSE	FALSE	0.6898645307488218	FALSE	S/T	S/T	0.0181127	0.685	0.311	0.069	0.0465
P22612	cAMP-dependent protein kinase catalytic subunit gamma	PRKACG	P20042-S105	P20042	IF2B	105	S	VKDLKIESDVQEPTE	FALSE	FALSE	0.5369508065985625	FALSE	S/T	S/T	3.52941e-4	0.652	0.351	0.041	0.163
P22612	cAMP-dependent protein kinase catalytic subunit gamma	PRKACG	P20042-S218	P20042	IF2B	218	S	RVGTKKTSFVNFTDI	FALSE	FALSE	0.580546037814119	FALSE	S/T	S/T	6.8219e-4	0.652	0.351	0.041	0.163
P22612	cAMP-dependent protein kinase catalytic subunit gamma	PRKACG	P20042-T175	P20042	IF2B	175	T	AGSERDYTYEELLNR	FALSE	FALSE	0.6078984211518641	FALSE	S/T	S/T	0.00130628	0.652	0.351	0.041	0.163
P22612	cAMP-dependent protein kinase catalytic subunit gamma	PRKACG	P20700-S302	P20700	LMNB1	302	S	ESRMRIESLSSQLSN	FALSE	FALSE	0.6850634102579681	FALSE	S/T	S/T	0.0459045	0.703	0.432	0.041	0.041
P22612	cAMP-dependent protein kinase catalytic subunit gamma	PRKACG	P20807-S19	P20807	CAN3	19	S	RTAAEPRSPGPVPHP	FALSE	FALSE	0.5106841511307492	FALSE	S/T	S/T	1.63957e-5	0.642	0.29	0.0515	0.0925
P22612	cAMP-dependent protein kinase catalytic subunit gamma	PRKACG	P20807-S636	P20807	CAN3	636	S	SPDKQKQSPQPQPGS	FALSE	FALSE	0.5651933958770617	FALSE	S/T	S/T	8.0395e-5	0.642	0.29	0.0515	0.0925
P22612	cAMP-dependent protein kinase catalytic subunit gamma	PRKACG	P20807-S699	P20807	CAN3	699	S	FTLESCRSMIALMDT	FALSE	FALSE	0.5122177500683321	FALSE	S/T	S/T	1.40586e-5	0.642	0.29	0.0515	0.0925
P22612	cAMP-dependent protein kinase catalytic subunit gamma	PRKACG	P20807-S709	P20807	CAN3	709	S	ALMDTDGSGKLNLQE	FALSE	FALSE	0.5484473925772978	FALSE	S/T	S/T	2.39964e-5	0.642	0.29	0.0515	0.0925
P22612	cAMP-dependent protein kinase catalytic subunit gamma	PRKACG	P21359-S465	P21359	NF1	465	S	PAIRMAPSLTFKEKV	FALSE	FALSE	0.507745231052199	FALSE	S/T	S/T	1.19582e-8	0.737	0.311	0.052	0.16999999999999998
P22612	cAMP-dependent protein kinase catalytic subunit gamma	PRKACG	P21359-S657	P21359	NF1	657	S	LLRTPGASLRKGKGN	FALSE	FALSE	0.5157102891824746	FALSE	S/T	S/T	1.13784e-7	0.737	0.311	0.052	0.16999999999999998
P22612	cAMP-dependent protein kinase catalytic subunit gamma	PRKACG	P21359-S665	P21359	NF1	665	S	LRKGKGNSSMDSAAG	FALSE	FALSE	0.6158733065056632	FALSE	S/T	S/T	2.39268e-5	0.737	0.311	0.052	0.16999999999999998
P22612	cAMP-dependent protein kinase catalytic subunit gamma	PRKACG	P21359-S674	P21359	NF1	674	S	MDSAAGCSGTPPICR	FALSE	FALSE	0.5088849135918816	FALSE	S/T	S/T	8.54185e-9	0.737	0.311	0.052	0.16999999999999998
P22612	cAMP-dependent protein kinase catalytic subunit gamma	PRKACG	P21359-S807	P21359	NF1	807	S	EDGQAAESLHKTIVK	FALSE	FALSE	0.5050480393550073	FALSE	S/T	S/T	6.96593e-8	0.737	0.311	0.052	0.16999999999999998
P22612	cAMP-dependent protein kinase catalytic subunit gamma	PRKACG	P21359-S864	P21359	NF1	864	S	NSGLATYSPPMGPVS	FALSE	FALSE	0.5082258171327851	FALSE	S/T	S/T	3.06668e-8	0.737	0.311	0.052	0.16999999999999998
P22612	cAMP-dependent protein kinase catalytic subunit gamma	PRKACG	P21359-S876	P21359	NF1	876	S	PVSERKGSMISVMSS	FALSE	FALSE	0.6867248229265205	FALSE	S/T	S/T	1.60394e-4	0.737	0.311	0.052	0.16999999999999998
P22612	cAMP-dependent protein kinase catalytic subunit gamma	PRKACG	P21359-S879	P21359	NF1	879	S	ERKGSMISVMSSEGN	FALSE	FALSE	0.5589055759461005	FALSE	S/T	S/T	8.62571e-7	0.737	0.311	0.052	0.16999999999999998
P22612	cAMP-dependent protein kinase catalytic subunit gamma	PRKACG	P21359-S882	P21359	NF1	882	S	GSMISVMSSEGNADT	FALSE	FALSE	0.6741422832439807	FALSE	S/T	S/T	2.25706e-4	0.737	0.311	0.052	0.16999999999999998
P22612	cAMP-dependent protein kinase catalytic subunit gamma	PRKACG	P21359-S883	P21359	NF1	883	S	SMISVMSSEGNADTP	FALSE	FALSE	0.6118452583447201	FALSE	S/T	S/T	5.78333e-6	0.737	0.311	0.052	0.16999999999999998
P22612	cAMP-dependent protein kinase catalytic subunit gamma	PRKACG	P21359-S926	P21359	NF1	926	S	DLVGLELSPALYPML	FALSE	FALSE	0.5403451762152212	FALSE	S/T	S/T	4.64978e-7	0.737	0.311	0.052	0.16999999999999998
P22612	cAMP-dependent protein kinase catalytic subunit gamma	PRKACG	P21359-S1567	P21359	NF1	1567	S	SSLNLTSSKFEEFMT	FALSE	FALSE	0.6089137807659823	FALSE	S/T	S/T	2.85155e-6	0.737	0.311	0.052	0.16999999999999998
P22612	cAMP-dependent protein kinase catalytic subunit gamma	PRKACG	P21359-S2180	P21359	NF1	2180	S	AAVIAFRSSYRDRSF	FALSE	FALSE	0.5157102891824746	FALSE	S/T	S/T	1.21776e-7	0.737	0.311	0.052	0.16999999999999998
P22612	cAMP-dependent protein kinase catalytic subunit gamma	PRKACG	P21359-S2181	P21359	NF1	2181	S	AVIAFRSSYRDRSFS	FALSE	FALSE	0.575825718255898	FALSE	S/T	S/T	1.30024e-6	0.737	0.311	0.052	0.16999999999999998
P22612	cAMP-dependent protein kinase catalytic subunit gamma	PRKACG	P21359-S2188	P21359	NF1	2188	S	SYRDRSFSPGSYERE	FALSE	FALSE	0.6877877614012352	FALSE	S/T	S/T	3.46874e-4	0.737	0.311	0.052	0.16999999999999998
P22612	cAMP-dependent protein kinase catalytic subunit gamma	PRKACG	P21359-S2446	P21359	NF1	2446	S	LAALLTVSEEVRSRC	FALSE	FALSE	0.6111785916780536	FALSE	S/T	S/T	3.84146e-6	0.737	0.311	0.052	0.16999999999999998
P22612	cAMP-dependent protein kinase catalytic subunit gamma	PRKACG	P21359-S2451	P21359	NF1	2451	S	TVSEEVRSRCSLKHR	FALSE	FALSE	0.5413451762152212	FALSE	S/T	S/T	5.47805e-7	0.737	0.311	0.052	0.16999999999999998
P22612	cAMP-dependent protein kinase catalytic subunit gamma	PRKACG	P21359-S2460	P21359	NF1	2460	S	CSLKHRKSLLLTDIS	FALSE	FALSE	0.5358984576806434	FALSE	S/T	S/T	2.05644e-7	0.737	0.311	0.052	0.16999999999999998
P22612	cAMP-dependent protein kinase catalytic subunit gamma	PRKACG	P21359-S2484	P21359	NF1	2484	S	PIHHGDPSYRTLKET	FALSE	FALSE	0.5095591504661184	FALSE	S/T	S/T	9.56968e-8	0.737	0.311	0.052	0.16999999999999998
P22612	cAMP-dependent protein kinase catalytic subunit gamma	PRKACG	P21359-S2495	P21359	NF1	2495	S	LKETQPWSSPKGSEG	FALSE	FALSE	0.6697556895995413	FALSE	S/T	S/T	1.16001e-4	0.737	0.311	0.052	0.16999999999999998
P22612	cAMP-dependent protein kinase catalytic subunit gamma	PRKACG	P21359-S2500	P21359	NF1	2500	S	PWSSPKGSEGYLAAT	FALSE	FALSE	0.539299938119983	FALSE	S/T	S/T	3.93786e-7	0.737	0.311	0.052	0.16999999999999998
P22612	cAMP-dependent protein kinase catalytic subunit gamma	PRKACG	P21359-S2521	P21359	NF1	2521	S	TSPRARKSMSLDMGQ	FALSE	FALSE	0.5102734361804041	FALSE	S/T	S/T	1.69923e-8	0.737	0.311	0.052	0.16999999999999998
P22612	cAMP-dependent protein kinase catalytic subunit gamma	PRKACG	P21359-S2523	P21359	NF1	2523	S	PRARKSMSLDMGQPS	FALSE	FALSE	0.6376598384806746	FALSE	S/T	S/T	4.21707e-5	0.737	0.311	0.052	0.16999999999999998
P22612	cAMP-dependent protein kinase catalytic subunit gamma	PRKACG	P21359-S2543	P21359	NF1	2543	S	KLLGTRKSFDHLISD	FALSE	FALSE	0.6082562245476171	FALSE	S/T	S/T	1.04597e-5	0.737	0.311	0.052	0.16999999999999998
P22612	cAMP-dependent protein kinase catalytic subunit gamma	PRKACG	P21359-S2561	P21359	NF1	2561	S	PKRQEMESGITTPPK	FALSE	FALSE	0.6082562245476171	FALSE	S/T	S/T	1.05707e-5	0.737	0.311	0.052	0.16999999999999998
P22612	cAMP-dependent protein kinase catalytic subunit gamma	PRKACG	P21359-S2586	P21359	NF1	2586	S	METQRISSSQQHPHL	FALSE	FALSE	0.6867854289871265	FALSE	S/T	S/T	1.47826e-4	0.737	0.311	0.052	0.16999999999999998
P22612	cAMP-dependent protein kinase catalytic subunit gamma	PRKACG	P21359-S2587	P21359	NF1	2587	S	ETQRISSSQQHPHLR	FALSE	FALSE	0.60349762727546	FALSE	S/T	S/T	2.47281e-6	0.737	0.311	0.052	0.16999999999999998
P22612	cAMP-dependent protein kinase catalytic subunit gamma	PRKACG	P21359-S2597	P21359	NF1	2597	S	HPHLRKVSVSESNVL	FALSE	FALSE	0.7263173757785866	FALSE	S/T	S/T	6.10672e-4	0.737	0.311	0.052	0.16999999999999998
P22612	cAMP-dependent protein kinase catalytic subunit gamma	PRKACG	P21359-S2599	P21359	NF1	2599	S	HLRKVSVSESNVLLD	FALSE	FALSE	0.5411666047866497	FALSE	S/T	S/T	4.11534e-7	0.737	0.311	0.052	0.16999999999999998
P22612	cAMP-dependent protein kinase catalytic subunit gamma	PRKACG	P21359-S2601	P21359	NF1	2601	S	RKVSVSESNVLLDEE	FALSE	FALSE	0.6102897027891646	FALSE	S/T	S/T	3.68633e-6	0.737	0.311	0.052	0.16999999999999998
P22612	cAMP-dependent protein kinase catalytic subunit gamma	PRKACG	P21359-S2802	P21359	NF1	2802	S	DKENVELSPTTGHCN	FALSE	FALSE	0.5578428308480612	FALSE	S/T	S/T	7.43288e-7	0.737	0.311	0.052	0.16999999999999998
P22612	cAMP-dependent protein kinase catalytic subunit gamma	PRKACG	P21359-S2810	P21359	NF1	2810	S	PTTGHCNSGRTRHGS	FALSE	FALSE	0.509745231052199	FALSE	S/T	S/T	1.05615e-8	0.737	0.311	0.052	0.16999999999999998
P22612	cAMP-dependent protein kinase catalytic subunit gamma	PRKACG	P21359-S2817	P21359	NF1	2817	S	SGRTRHGSASQVQKQ	FALSE	FALSE	0.8003166996197618	FALSE	S/T	S/T	0.00511443	0.737	0.311	0.052	0.16999999999999998
P22612	cAMP-dependent protein kinase catalytic subunit gamma	PRKACG	P21359-S2819	P21359	NF1	2819	S	RTRHGSASQVQKQRS	FALSE	FALSE	0.539299938119983	FALSE	S/T	S/T	3.95732e-7	0.737	0.311	0.052	0.16999999999999998
P22612	cAMP-dependent protein kinase catalytic subunit gamma	PRKACG	P21359-S2829	P21359	NF1	2829	S	QKQRSAGSFKRNSIK	FALSE	FALSE	0.5990761264683753	FALSE	S/T	S/T	1.91168e-6	0.737	0.311	0.052	0.16999999999999998
P22612	cAMP-dependent protein kinase catalytic subunit gamma	PRKACG	P21359-S2834	P21359	NF1	2834	S	AGSFKRNSIKKIV__	FALSE	FALSE	0.6369042829251192	FALSE	S/T	S/T	4.73874e-5	0.737	0.311	0.052	0.16999999999999998
P22612	cAMP-dependent protein kinase catalytic subunit gamma	PRKACG	P21359-T467	P21359	NF1	467	T	IRMAPSLTFKEKVTS	FALSE	FALSE	0.508864706021674	FALSE	S/T	S/T	3.89261e-8	0.737	0.311	0.052	0.16999999999999998
P22612	cAMP-dependent protein kinase catalytic subunit gamma	PRKACG	P21359-T676	P21359	NF1	676	T	SAAGCSGTPPICRQA	FALSE	FALSE	0.5420951762152212	FALSE	S/T	S/T	4.58592e-7	0.737	0.311	0.052	0.16999999999999998
P22612	cAMP-dependent protein kinase catalytic subunit gamma	PRKACG	P21359-T862	P21359	NF1	862	T	RSNSGLATYSPPMGP	FALSE	FALSE	0.5411666047866497	FALSE	S/T	S/T	4.38365e-7	0.737	0.311	0.052	0.16999999999999998
P22612	cAMP-dependent protein kinase catalytic subunit gamma	PRKACG	P21359-T915	P21359	NF1	915	T	KVGLQIRTNVKDLVG	FALSE	FALSE	0.6127692115606042	FALSE	S/T	S/T	1.67161e-5	0.737	0.311	0.052	0.16999999999999998
P22612	cAMP-dependent protein kinase catalytic subunit gamma	PRKACG	P21359-T1456	P21359	NF1	1456	T	IANHVLFTKEEHMRP	FALSE	FALSE	0.6089137807659823	FALSE	S/T	S/T	2.77085e-6	0.737	0.311	0.052	0.16999999999999998
P22612	cAMP-dependent protein kinase catalytic subunit gamma	PRKACG	P21359-T1751	P21359	NF1	1751	T	LKLAHKDTKVSIKVG	FALSE	FALSE	0.5026266107835787	FALSE	S/T	S/T	6.51458e-8	0.737	0.311	0.052	0.16999999999999998
P22612	cAMP-dependent protein kinase catalytic subunit gamma	PRKACG	P21359-T2444	P21359	NF1	2444	T	AYLAALLTVSEEVRS	FALSE	FALSE	0.5310677494999352	FALSE	S/T	S/T	1.61483e-7	0.737	0.311	0.052	0.16999999999999998
P22612	cAMP-dependent protein kinase catalytic subunit gamma	PRKACG	P21359-T2491	P21359	NF1	2491	T	SYRTLKETQPWSSPK	FALSE	FALSE	0.6118452583447201	FALSE	S/T	S/T	4.61293e-6	0.737	0.311	0.052	0.16999999999999998
P22612	cAMP-dependent protein kinase catalytic subunit gamma	PRKACG	P21359-T2507	P21359	NF1	2507	T	SEGYLAATYPTVGQT	FALSE	FALSE	0.575825718255898	FALSE	S/T	S/T	1.23228e-6	0.737	0.311	0.052	0.16999999999999998
P22612	cAMP-dependent protein kinase catalytic subunit gamma	PRKACG	P21359-T2510	P21359	NF1	2510	T	YLAATYPTVGQTSPR	FALSE	FALSE	0.5974422880845369	FALSE	S/T	S/T	1.88225e-6	0.737	0.311	0.052	0.16999999999999998
P22612	cAMP-dependent protein kinase catalytic subunit gamma	PRKACG	P21359-T2514	P21359	NF1	2514	T	TYPTVGQTSPRARKS	FALSE	FALSE	0.5408554936755385	FALSE	S/T	S/T	3.01927e-7	0.737	0.311	0.052	0.16999999999999998
P22612	cAMP-dependent protein kinase catalytic subunit gamma	PRKACG	P21359-T2540	P21359	NF1	2540	T	NTKKLLGTRKSFDHL	FALSE	FALSE	0.5935361578163376	FALSE	S/T	S/T	1.77232e-6	0.737	0.311	0.052	0.16999999999999998
P22612	cAMP-dependent protein kinase catalytic subunit gamma	PRKACG	P21359-T2564	P21359	NF1	2564	T	QEMESGITTPPKMRR	FALSE	FALSE	0.5070480393550073	FALSE	S/T	S/T	8.03687e-8	0.737	0.311	0.052	0.16999999999999998
P22612	cAMP-dependent protein kinase catalytic subunit gamma	PRKACG	P21359-T2565	P21359	NF1	2565	T	EMESGITTPPKMRRV	FALSE	FALSE	0.5095591504661184	FALSE	S/T	S/T	8.98929e-8	0.737	0.311	0.052	0.16999999999999998
P22612	cAMP-dependent protein kinase catalytic subunit gamma	PRKACG	P21359-T2575	P21359	NF1	2575	T	KMRRVAETDYEMETQ	FALSE	FALSE	0.6138733065056633	FALSE	S/T	S/T	2.32611e-5	0.737	0.311	0.052	0.16999999999999998
P22612	cAMP-dependent protein kinase catalytic subunit gamma	PRKACG	P21359-T2581	P21359	NF1	2581	T	ETDYEMETQRISSSQ	FALSE	FALSE	0.6111785916780536	FALSE	S/T	S/T	3.82271e-6	0.737	0.311	0.052	0.16999999999999998
P22612	cAMP-dependent protein kinase catalytic subunit gamma	PRKACG	P21359-T2804	P21359	NF1	2804	T	ENVELSPTTGHCNSG	FALSE	FALSE	0.5627701627003424	FALSE	S/T	S/T	1.04412e-6	0.737	0.311	0.052	0.16999999999999998
P22612	cAMP-dependent protein kinase catalytic subunit gamma	PRKACG	P21359-Y491	P21359	NF1	491	Y	LETRSYKYLLLSMVK	FALSE	FALSE	0.5933353419454228	FALSE	S/T	Y	8.82671e-8	0.737	0.311	0.052	0.16999999999999998
P22612	cAMP-dependent protein kinase catalytic subunit gamma	PRKACG	P21359-Y863	P21359	NF1	863	Y	SNSGLATYSPPMGPV	FALSE	FALSE	0.6242821988312272	FALSE	S/T	Y	6.3394e-7	0.737	0.311	0.052	0.16999999999999998
P22612	cAMP-dependent protein kinase catalytic subunit gamma	PRKACG	P21359-Y930	P21359	NF1	930	Y	LELSPALYPMLFNKL	FALSE	FALSE	0.5944650733251541	FALSE	S/T	Y	6.53743e-9	0.737	0.311	0.052	0.16999999999999998
P22612	cAMP-dependent protein kinase catalytic subunit gamma	PRKACG	P21359-Y1521	P21359	NF1	1521	Y	NQEKIGQYLSSNRDH	FALSE	FALSE	0.6686175752850239	FALSE	S/T	Y	2.08667e-5	0.737	0.311	0.052	0.16999999999999998
P22612	cAMP-dependent protein kinase catalytic subunit gamma	PRKACG	P21359-Y2192	P21359	NF1	2192	Y	RSFSPGSYERETFAL	FALSE	FALSE	0.5973456594057404	FALSE	S/T	Y	3.75315e-8	0.737	0.311	0.052	0.16999999999999998
P22612	cAMP-dependent protein kinase catalytic subunit gamma	PRKACG	P21359-Y2476	P21359	NF1	2476	Y	ENVPMDTYPIHHGDP	FALSE	FALSE	0.5907150733251539	FALSE	S/T	Y	4.50242e-9	0.737	0.311	0.052	0.16999999999999998
P22612	cAMP-dependent protein kinase catalytic subunit gamma	PRKACG	P21359-Y2503	P21359	NF1	2503	Y	SPKGSEGYLAATYPT	FALSE	FALSE	0.6311449439292663	FALSE	S/T	Y	9.37908e-7	0.737	0.311	0.052	0.16999999999999998
P22612	cAMP-dependent protein kinase catalytic subunit gamma	PRKACG	P21359-Y2508	P21359	NF1	2508	Y	EGYLAATYPTVGQTS	FALSE	FALSE	0.5907150733251539	FALSE	S/T	Y	5.0335e-9	0.737	0.311	0.052	0.16999999999999998
P22612	cAMP-dependent protein kinase catalytic subunit gamma	PRKACG	P21359-Y2577	P21359	NF1	2577	Y	RRVAETDYEMETQRI	FALSE	FALSE	0.5928742308343117	FALSE	S/T	Y	6.12271e-8	0.737	0.311	0.052	0.16999999999999998
P22612	cAMP-dependent protein kinase catalytic subunit gamma	PRKACG	P22681-S791	P22681	CBL	791	S	VLARRTLSDISNASS	FALSE	FALSE	0.5667733378237014	FALSE	S/T	S/T	0.017496	0.588	0.386	0.041	0.041
P22612	cAMP-dependent protein kinase catalytic subunit gamma	PRKACG	P22694-S11	P22694	KAPCB	11	S	AATAKKGSEVESVKE	FALSE	FALSE	0.8965961096559835	TRUE	S/T	S/T	0.0617478	0.755	0.762	0.0495	0.427
P22612	cAMP-dependent protein kinase catalytic subunit gamma	PRKACG	P22694-S15	P22694	KAPCB	15	S	KKGSEVESVKEFLAK	FALSE	FALSE	0.8122221325829801	TRUE	S/T	S/T	0.00141953	0.755	0.762	0.0495	0.427
P22612	cAMP-dependent protein kinase catalytic subunit gamma	PRKACG	P22694-S54	P22694	KAPCB	54	S	KKTLGTGSFGRVMLV	FALSE	FALSE	0.7352475439428093	TRUE	S/T	S/T	5.83527e-6	0.755	0.762	0.0495	0.427
P22612	cAMP-dependent protein kinase catalytic subunit gamma	PRKACG	P22694-S140	P22694	KAPCB	140	S	LRRIGRFSEPHARFY	FALSE	FALSE	0.8040443472354912	TRUE	S/T	S/T	5.04593e-4	0.755	0.762	0.0495	0.427
P22612	cAMP-dependent protein kinase catalytic subunit gamma	PRKACG	P22694-S260	P22694	KAPCB	260	S	SGKVRFPSHFSSDLK	FALSE	FALSE	0.87935686701156	TRUE	S/T	S/T	0.0232833	0.755	0.762	0.0495	0.427
P22612	cAMP-dependent protein kinase catalytic subunit gamma	PRKACG	P22694-S264	P22694	KAPCB	264	S	RFPSHFSSDLKDLLR	FALSE	FALSE	0.7369967502920157	TRUE	S/T	S/T	1.6827e-6	0.755	0.762	0.0495	0.427
P22612	cAMP-dependent protein kinase catalytic subunit gamma	PRKACG	P22694-S322	P22694	KAPCB	322	S	FIPKFRGSGDTSNFD	FALSE	FALSE	0.867400365741771	TRUE	S/T	S/T	0.0131724	0.755	0.762	0.0495	0.427
P22612	cAMP-dependent protein kinase catalytic subunit gamma	PRKACG	P22694-S326	P22694	KAPCB	326	S	FRGSGDTSNFDDYEE	FALSE	FALSE	0.7285975439428092	TRUE	S/T	S/T	1.21049e-5	0.755	0.762	0.0495	0.427
P22612	cAMP-dependent protein kinase catalytic subunit gamma	PRKACG	P22694-S339	P22694	KAPCB	339	S	EEEDIRVSITEKCAK	FALSE	FALSE	0.8129401075518488	TRUE	S/T	S/T	0.00195335	0.755	0.762	0.0495	0.427
P22612	cAMP-dependent protein kinase catalytic subunit gamma	PRKACG	P22694-T6	P22694	KAPCB	6	T	__MGNAATAKKGSEV	FALSE	FALSE	0.7852841396778923	TRUE	S/T	S/T	1.53667e-4	0.755	0.762	0.0495	0.427
P22612	cAMP-dependent protein kinase catalytic subunit gamma	PRKACG	P22694-T49	P22694	KAPCB	49	T	EDFERKKTLGTGSFG	FALSE	FALSE	0.8844636197548653	TRUE	S/T	S/T	0.533631	0.755	0.762	0.0495	0.427
P22612	cAMP-dependent protein kinase catalytic subunit gamma	PRKACG	P22694-T52	P22694	KAPCB	52	T	ERKKTLGTGSFGRVM	FALSE	FALSE	0.8298157392389371	TRUE	S/T	S/T	0.00321772	0.755	0.762	0.0495	0.427
P22612	cAMP-dependent protein kinase catalytic subunit gamma	PRKACG	P22694-T89	P22694	KAPCB	89	T	KLKQIEHTLNEKRIL	FALSE	FALSE	0.8453520225254202	TRUE	S/T	S/T	0.00588356	0.755	0.762	0.0495	0.427
P22612	cAMP-dependent protein kinase catalytic subunit gamma	PRKACG	P22694-T184	P22694	KAPCB	184	T	HQGYIQVTDFGFAKR	FALSE	FALSE	0.8148556167458761	TRUE	S/T	S/T	0.0010449	0.755	0.762	0.0495	0.427
P22612	cAMP-dependent protein kinase catalytic subunit gamma	PRKACG	P22694-T196	P22694	KAPCB	196	T	AKRVKGRTWTLCGTP	FALSE	FALSE	0.8925442725000112	TRUE	S/T	S/T	0.91167	0.755	0.762	0.0495	0.427
P22612	cAMP-dependent protein kinase catalytic subunit gamma	PRKACG	P22694-T198	P22694	KAPCB	198	T	RVKGRTWTLCGTPEY	FALSE	FALSE	0.9292652199036314	TRUE	S/T	S/T	0.999044	0.755	0.762	0.0495	0.427
P22612	cAMP-dependent protein kinase catalytic subunit gamma	PRKACG	P22694-T202	P22694	KAPCB	202	T	RTWTLCGTPEYLAPE	FALSE	FALSE	0.8875987074741636	TRUE	S/T	S/T	0.601408	0.755	0.762	0.0495	0.427
P22612	cAMP-dependent protein kinase catalytic subunit gamma	PRKACG	P22694-T325	P22694	KAPCB	325	T	KFRGSGDTSNFDDYE	FALSE	FALSE	0.8625146514560567	TRUE	S/T	S/T	0.0122173	0.755	0.762	0.0495	0.427
P22612	cAMP-dependent protein kinase catalytic subunit gamma	PRKACG	P22694-T341	P22694	KAPCB	341	T	EDIRVSITEKCAKEF	FALSE	FALSE	0.7909984253921781	TRUE	S/T	S/T	1.72128e-4	0.755	0.762	0.0495	0.427
P22612	cAMP-dependent protein kinase catalytic subunit gamma	PRKACG	P22694-Y69	P22694	KAPCB	69	Y	KHKATEQYYAMKILD	FALSE	FALSE	0.8655474157091462	TRUE	S/T	Y	5.1346e-5	0.755	0.762	0.0495	0.427
P22612	cAMP-dependent protein kinase catalytic subunit gamma	PRKACG	P22694-Y70	P22694	KAPCB	70	Y	HKATEQYYAMKILDK	FALSE	FALSE	0.8431215938701664	TRUE	S/T	Y	2.84093e-6	0.755	0.762	0.0495	0.427
P22612	cAMP-dependent protein kinase catalytic subunit gamma	PRKACG	P22694-Y157	P22694	KAPCB	157	Y	QIVLTFEYLHSLDLI	FALSE	FALSE	0.8411215938701665	TRUE	S/T	Y	1.81567e-6	0.755	0.762	0.0495	0.427
P22612	cAMP-dependent protein kinase catalytic subunit gamma	PRKACG	P22694-Y165	P22694	KAPCB	165	Y	LHSLDLIYRDLKPEN	FALSE	FALSE	0.8374073081558807	TRUE	S/T	Y	5.76552e-7	0.755	0.762	0.0495	0.427
P22612	cAMP-dependent protein kinase catalytic subunit gamma	PRKACG	P22694-Y180	P22694	KAPCB	180	Y	LLIDHQGYIQVTDFG	FALSE	FALSE	0.8411215938701665	TRUE	S/T	Y	2.09441e-6	0.755	0.762	0.0495	0.427
P22612	cAMP-dependent protein kinase catalytic subunit gamma	PRKACG	P22694-Y205	P22694	KAPCB	205	Y	TLCGTPEYLAPEIIL	FALSE	FALSE	0.8564244608861913	TRUE	S/T	Y	3.66596e-5	0.755	0.762	0.0495	0.427
P22612	cAMP-dependent protein kinase catalytic subunit gamma	PRKACG	P22694-Y331	P22694	KAPCB	331	Y	DTSNFDDYEEEDIRV	FALSE	FALSE	0.8666972172964476	TRUE	S/T	Y	8.00075e-4	0.755	0.762	0.0495	0.427
P22612	cAMP-dependent protein kinase catalytic subunit gamma	PRKACG	P23396-T70	P23396	RS3	70	T	GRRIRELTAVVQKRF	FALSE	FALSE	0.5150249486640474	FALSE	S/T	S/T	0.00138966	0.582	0.284	0.041	0.112
P22612	cAMP-dependent protein kinase catalytic subunit gamma	PRKACG	P23443-T256	P23443	KS6B1	256	T	VTHTFCGTIEYMAPE	FALSE	FALSE	0.5400071427901099	TRUE	S/T	S/T	0.00588182	0.749	0.356	0.051	0.161
P22612	cAMP-dependent protein kinase catalytic subunit gamma	PRKACG	P23443-Y11	P23443	KS6B1	11	Y	RRRRDGFYPAPDFRD	FALSE	FALSE	0.5778411644263121	TRUE	S/T	Y	1.64348e-8	0.749	0.356	0.051	0.161
P22612	cAMP-dependent protein kinase catalytic subunit gamma	PRKACG	P23443-Y413	P23443	KS6B1	413	Y	QVFLGFTYVAPSVLE	FALSE	FALSE	0.5720268787120263	TRUE	S/T	Y	4.7707e-9	0.749	0.356	0.051	0.161
P22612	cAMP-dependent protein kinase catalytic subunit gamma	PRKACG	P23508-2-S129	P23508-2	CRCM-2	129	S	KLRDRIASWPTSSDN	FALSE	FALSE	0.553876456245006	FALSE	S/T	S/T	0.0547064	0.787	0.292	0.041	0.041
P22612	cAMP-dependent protein kinase catalytic subunit gamma	PRKACG	P24588-S18	P24588	AKAP5	18	S	ENKDEKRSAEGSPGA	FALSE	FALSE	0.658832692867597	FALSE	S/T	S/T	0.00538326	0.41	0.293	0.041	0.4315
P22612	cAMP-dependent protein kinase catalytic subunit gamma	PRKACG	P24588-S22	P24588	AKAP5	22	S	EKRSAEGSPGAERQK	FALSE	FALSE	0.5834981642860269	FALSE	S/T	S/T	0.00137609	0.41	0.293	0.041	0.4315
P22612	cAMP-dependent protein kinase catalytic subunit gamma	PRKACG	P24588-S53	P24588	AKAP5	53	S	ALKPKAGSEAADVAR	FALSE	FALSE	0.8488060902609594	FALSE	S/T	S/T	0.123281	0.41	0.293	0.041	0.4315
P22612	cAMP-dependent protein kinase catalytic subunit gamma	PRKACG	P24588-S69	P24588	AKAP5	69	S	CPQEAGASDQPEPTR	FALSE	FALSE	0.5608773595241116	FALSE	S/T	S/T	7.18766e-6	0.41	0.293	0.041	0.4315
P22612	cAMP-dependent protein kinase catalytic subunit gamma	PRKACG	P24588-S81	P24588	AKAP5	81	S	PTRGAWASLKRLVTR	FALSE	FALSE	0.5889797819797646	FALSE	S/T	S/T	2.71627e-4	0.41	0.293	0.041	0.4315
P22612	cAMP-dependent protein kinase catalytic subunit gamma	PRKACG	P24588-S92	P24588	AKAP5	92	S	LVTRRKRSESSKQQK	FALSE	FALSE	0.8733217702279581	FALSE	S/T	S/T	0.357311	0.41	0.293	0.041	0.4315
P22612	cAMP-dependent protein kinase catalytic subunit gamma	PRKACG	P24588-S95	P24588	AKAP5	95	S	RRKRSESSKQQKPLE	FALSE	FALSE	0.6405509416897675	FALSE	S/T	S/T	0.00438482	0.41	0.293	0.041	0.4315
P22612	cAMP-dependent protein kinase catalytic subunit gamma	PRKACG	P24588-S148	P24588	AKAP5	148	S	HSKIIEDSDCSIKVQ	FALSE	FALSE	0.817029507011625	FALSE	S/T	S/T	0.0665419	0.41	0.293	0.041	0.4315
P22612	cAMP-dependent protein kinase catalytic subunit gamma	PRKACG	P24588-S151	P24588	AKAP5	151	S	IIEDSDCSIKVQEEA	FALSE	FALSE	0.5884191702673278	FALSE	S/T	S/T	4.98826e-4	0.41	0.293	0.041	0.4315
P22612	cAMP-dependent protein kinase catalytic subunit gamma	PRKACG	P24588-S178	P24588	AKAP5	178	S	DQATKAKSTQDLSEG	FALSE	FALSE	0.7068346804612041	FALSE	S/T	S/T	0.00866309	0.41	0.293	0.041	0.4315
P22612	cAMP-dependent protein kinase catalytic subunit gamma	PRKACG	P24588-S398	P24588	AKAP5	398	S	LLIETASSLVKNAIQ	FALSE	FALSE	0.5821324984083525	FALSE	S/T	S/T	6.44161e-4	0.41	0.293	0.041	0.4315
P22612	cAMP-dependent protein kinase catalytic subunit gamma	PRKACG	P24588-T87	P24588	AKAP5	87	T	ASLKRLVTRRKRSES	FALSE	FALSE	0.8414223175435827	FALSE	S/T	S/T	0.0959863	0.41	0.293	0.041	0.4315
P22612	cAMP-dependent protein kinase catalytic subunit gamma	PRKACG	P24588-T179	P24588	AKAP5	179	T	QATKAKSTQDLSEGI	FALSE	FALSE	0.5615143838851602	FALSE	S/T	S/T	8.33051e-7	0.41	0.293	0.041	0.4315
P22612	cAMP-dependent protein kinase catalytic subunit gamma	PRKACG	P24588-T395	P24588	AKAP5	395	T	YETLLIETASSLVKN	FALSE	FALSE	0.5841213526918239	FALSE	S/T	S/T	0.00122023	0.41	0.293	0.041	0.4315
P22612	cAMP-dependent protein kinase catalytic subunit gamma	PRKACG	P24588-Y388	P24588	AKAP5	388	Y	EDRTSEQYETLLIET	FALSE	FALSE	0.5927457515686013	FALSE	S/T	Y	0.00171767	0.41	0.293	0.041	0.4315
P22612	cAMP-dependent protein kinase catalytic subunit gamma	PRKACG	P25054-S1389	P25054	APC	1389	S	LMFSRCTSVSSLDSF	FALSE	FALSE	0.5242908141373407	FALSE	S/T	S/T	0.0851425	0.568	0.332	0.041	0.041
P22612	cAMP-dependent protein kinase catalytic subunit gamma	PRKACG	P25490-S187	P25490	TYY1	187	S	SGKKSYLSGGAGAAG	FALSE	FALSE	0.5966311106057316	FALSE	S/T	S/T	1.48769e-4	0.747	0.276	0.078	0.132
P22612	cAMP-dependent protein kinase catalytic subunit gamma	PRKACG	P25490-S311	P25490	TYY1	311	S	TKMFRDNSAMRKHLH	FALSE	FALSE	0.5604414056384437	FALSE	S/T	S/T	2.67971e-5	0.747	0.276	0.078	0.132
P22612	cAMP-dependent protein kinase catalytic subunit gamma	PRKACG	P25490-S365	P25490	TYY1	365	S	EGCGKRFSLDFNLRT	FALSE	FALSE	0.5406217276406794	FALSE	S/T	S/T	1.68744e-5	0.747	0.276	0.078	0.132
P22612	cAMP-dependent protein kinase catalytic subunit gamma	PRKACG	P25490-T39	P25490	TYY1	39	T	PVETIETTVVGEEEE	FALSE	FALSE	0.5711198860076571	FALSE	S/T	S/T	5.07532e-5	0.747	0.276	0.078	0.132
P22612	cAMP-dependent protein kinase catalytic subunit gamma	PRKACG	P25490-T378	P25490	TYY1	378	T	RTHVRIHTGDRPYVC	FALSE	FALSE	0.6191006246190386	FALSE	S/T	S/T	7.32237e-4	0.747	0.276	0.078	0.132
P22612	cAMP-dependent protein kinase catalytic subunit gamma	PRKACG	P25490-Y185	P25490	TYY1	185	Y	KKSGKKSYLSGGAGA	FALSE	FALSE	0.5178640800905733	FALSE	S/T	Y	7.12185e-6	0.747	0.276	0.078	0.132
P22612	cAMP-dependent protein kinase catalytic subunit gamma	PRKACG	P25685-S16	P25685	DNJB1	16	S	LGLARGASDEEIKRA	FALSE	FALSE	0.540712658609746	FALSE	S/T	S/T	0.519679	0.661	0.225	0.041	0.041
P22612	cAMP-dependent protein kinase catalytic subunit gamma	PRKACG	P25685-S151	P25685	DNJB1	151	S	VNFGRSRSAQEPARK	FALSE	FALSE	0.5358588635260255	FALSE	S/T	S/T	0.293495	0.661	0.225	0.041	0.041
P22612	cAMP-dependent protein kinase catalytic subunit gamma	PRKACG	P25685-S252	P25685	DNJB1	252	S	NIFKRDGSDVIYPAR	FALSE	FALSE	0.5100040093460914	FALSE	S/T	S/T	0.335073	0.661	0.225	0.041	0.041
P22612	cAMP-dependent protein kinase catalytic subunit gamma	PRKACG	P25787-S7	P25787	PSA2	7	S	_MAERGYSFSLTTFS	FALSE	FALSE	0.5690488818171581	FALSE	S/T	S/T	0.011345	0.626	0.386	0.041	0.041
P22612	cAMP-dependent protein kinase catalytic subunit gamma	PRKACG	P25963-S32	P25963	IKBA	32	S	LLDDRHDSGLDSMKD	FALSE	FALSE	0.5350135479019653	FALSE	S/T	S/T	1.50536e-4	0.762	0.338	0.097	0.052
P22612	cAMP-dependent protein kinase catalytic subunit gamma	PRKACG	P25963-T291	P25963	IKBA	291	T	EDEESYDTESEFTEF	FALSE	FALSE	0.5072328945661471	FALSE	S/T	S/T	7.81421e-5	0.762	0.338	0.097	0.052
P22612	cAMP-dependent protein kinase catalytic subunit gamma	PRKACG	P27815-S8	P27815	PDE4A	8	S	MEPPTVPSERSLSLS	FALSE	FALSE	0.6792114232918667	FALSE	S/T	S/T	5.72562e-7	0.74	0.363	0.0945	0.17049999999999998
P22612	cAMP-dependent protein kinase catalytic subunit gamma	PRKACG	P27815-S11	P27815	PDE4A	11	S	PTVPSERSLSLSLPG	FALSE	FALSE	0.7011976359574539	FALSE	S/T	S/T	1.68768e-5	0.74	0.363	0.0945	0.17049999999999998
P22612	cAMP-dependent protein kinase catalytic subunit gamma	PRKACG	P27815-S13	P27815	PDE4A	13	S	VPSERSLSLSLPGPR	FALSE	FALSE	0.8473048437790777	FALSE	S/T	S/T	0.00212306	0.74	0.363	0.0945	0.17049999999999998
P22612	cAMP-dependent protein kinase catalytic subunit gamma	PRKACG	P27815-S15	P27815	PDE4A	15	S	SERSLSLSLPGPREG	FALSE	FALSE	0.746510187139317	FALSE	S/T	S/T	8.10144e-5	0.74	0.363	0.0945	0.17049999999999998
P22612	cAMP-dependent protein kinase catalytic subunit gamma	PRKACG	P27815-S85	P27815	PDE4A	85	S	GLRTTRMSWPSSFHG	FALSE	FALSE	0.7011976359574539	FALSE	S/T	S/T	1.78232e-5	0.74	0.363	0.0945	0.17049999999999998
P22612	cAMP-dependent protein kinase catalytic subunit gamma	PRKACG	P27815-S89	P27815	PDE4A	89	S	TRMSWPSSFHGTGTG	FALSE	FALSE	0.6787713875013404	FALSE	S/T	S/T	2.47304e-8	0.74	0.363	0.0945	0.17049999999999998
P22612	cAMP-dependent protein kinase catalytic subunit gamma	PRKACG	P27815-S125	P27815	PDE4A	125	S	PGRSPLDSQASPGLV	FALSE	FALSE	0.6900944766344294	FALSE	S/T	S/T	1.90326e-7	0.74	0.363	0.0945	0.17049999999999998
P22612	cAMP-dependent protein kinase catalytic subunit gamma	PRKACG	P27815-S128	P27815	PDE4A	128	S	SPLDSQASPGLVLHA	FALSE	FALSE	0.6893173486013986	FALSE	S/T	S/T	9.34055e-7	0.74	0.363	0.0945	0.17049999999999998
P22612	cAMP-dependent protein kinase catalytic subunit gamma	PRKACG	P27815-S145	P27815	PDE4A	145	S	ATSQRRESFLYRSDS	FALSE	FALSE	0.8405058651106871	FALSE	S/T	S/T	0.00206496	0.74	0.363	0.0945	0.17049999999999998
P22612	cAMP-dependent protein kinase catalytic subunit gamma	PRKACG	P27815-S152	P27815	PDE4A	152	S	SFLYRSDSDYDMSPK	FALSE	FALSE	0.818904342145571	FALSE	S/T	S/T	4.23625e-4	0.74	0.363	0.0945	0.17049999999999998
P22612	cAMP-dependent protein kinase catalytic subunit gamma	PRKACG	P27815-S157	P27815	PDE4A	157	S	SDSDYDMSPKTMSRN	FALSE	FALSE	0.6905230480630008	FALSE	S/T	S/T	1.99204e-7	0.74	0.363	0.0945	0.17049999999999998
P22612	cAMP-dependent protein kinase catalytic subunit gamma	PRKACG	P27815-S165	P27815	PDE4A	165	S	PKTMSRNSSVTSEAH	FALSE	FALSE	0.7011976359574539	FALSE	S/T	S/T	1.69969e-5	0.74	0.363	0.0945	0.17049999999999998
P22612	cAMP-dependent protein kinase catalytic subunit gamma	PRKACG	P27815-S166	P27815	PDE4A	166	S	KTMSRNSSVTSEAHA	FALSE	FALSE	0.8545955666926206	FALSE	S/T	S/T	0.00452321	0.74	0.363	0.0945	0.17049999999999998
P22612	cAMP-dependent protein kinase catalytic subunit gamma	PRKACG	P27815-S169	P27815	PDE4A	169	S	SRNSSVTSEAHAEDL	FALSE	FALSE	0.7265318727275362	FALSE	S/T	S/T	3.44939e-5	0.74	0.363	0.0945	0.17049999999999998
P22612	cAMP-dependent protein kinase catalytic subunit gamma	PRKACG	P27815-S205	P27815	PDE4A	205	S	LTNVPVPSNKRSPLG	FALSE	FALSE	0.6709983696045654	FALSE	S/T	S/T	3.7862e-9	0.74	0.363	0.0945	0.17049999999999998
P22612	cAMP-dependent protein kinase catalytic subunit gamma	PRKACG	P27815-S209	P27815	PDE4A	209	S	PVPSNKRSPLGGPTP	FALSE	FALSE	0.6902520138824575	FALSE	S/T	S/T	3.10184e-7	0.74	0.363	0.0945	0.17049999999999998
P22612	cAMP-dependent protein kinase catalytic subunit gamma	PRKACG	P27815-S279	P27815	PDE4A	279	S	HLSEMSRSGNQVSEY	FALSE	FALSE	0.6807713875013405	FALSE	S/T	S/T	3.27145e-8	0.74	0.363	0.0945	0.17049999999999998
P22612	cAMP-dependent protein kinase catalytic subunit gamma	PRKACG	P27815-S302	P27815	PDE4A	302	S	QNEVEIPSPTMKERE	FALSE	FALSE	0.6807098490398018	FALSE	S/T	S/T	1.13564e-8	0.74	0.363	0.0945	0.17049999999999998
P22612	cAMP-dependent protein kinase catalytic subunit gamma	PRKACG	P27815-S344	P27815	PDE4A	344	S	GLKKLMHSNSLNNSN	FALSE	FALSE	0.6941779429130713	FALSE	S/T	S/T	8.94542e-6	0.74	0.363	0.0945	0.17049999999999998
P22612	cAMP-dependent protein kinase catalytic subunit gamma	PRKACG	P27815-S346	P27815	PDE4A	346	S	KKLMHSNSLNNSNIP	FALSE	FALSE	0.6877173486013987	FALSE	S/T	S/T	9.51938e-7	0.74	0.363	0.0945	0.17049999999999998
P22612	cAMP-dependent protein kinase catalytic subunit gamma	PRKACG	P27815-S567	P27815	PDE4A	567	S	VETKKVTSSGVLLLD	FALSE	FALSE	0.6972779429130713	FALSE	S/T	S/T	6.90842e-6	0.74	0.363	0.0945	0.17049999999999998
P22612	cAMP-dependent protein kinase catalytic subunit gamma	PRKACG	P27815-S568	P27815	PDE4A	568	S	ETKKVTSSGVLLLDN	FALSE	FALSE	0.7011976359574539	FALSE	S/T	S/T	1.63651e-5	0.74	0.363	0.0945	0.17049999999999998
P22612	cAMP-dependent protein kinase catalytic subunit gamma	PRKACG	P27815-S577	P27815	PDE4A	577	S	VLLLDNYSDRIQVLR	FALSE	FALSE	0.6807098490398018	FALSE	S/T	S/T	1.16072e-8	0.74	0.363	0.0945	0.17049999999999998
P22612	cAMP-dependent protein kinase catalytic subunit gamma	PRKACG	P27815-S628	P27815	PDE4A	628	S	RERGMEISPMCDKHT	FALSE	FALSE	0.6781542934842462	FALSE	S/T	S/T	7.63379e-9	0.74	0.363	0.0945	0.17049999999999998
P22612	cAMP-dependent protein kinase catalytic subunit gamma	PRKACG	P27815-S686	P27815	PDE4A	686	S	YYSAIRQSPSPPPEE	FALSE	FALSE	0.7420268538059837	FALSE	S/T	S/T	6.83645e-5	0.74	0.363	0.0945	0.17049999999999998
P22612	cAMP-dependent protein kinase catalytic subunit gamma	PRKACG	P27815-S688	P27815	PDE4A	688	S	SAIRQSPSPPPEEES	FALSE	FALSE	0.7387385215713101	FALSE	S/T	S/T	4.09075e-5	0.74	0.363	0.0945	0.17049999999999998
P22612	cAMP-dependent protein kinase catalytic subunit gamma	PRKACG	P27815-S810	P27815	PDE4A	810	S	VVAVSHSSPSALALQ	FALSE	FALSE	0.7079510454768274	FALSE	S/T	S/T	2.44428e-5	0.74	0.363	0.0945	0.17049999999999998
P22612	cAMP-dependent protein kinase catalytic subunit gamma	PRKACG	P27815-S818	P27815	PDE4A	818	S	PSALALQSPLLPAWR	FALSE	FALSE	0.6781542934842462	FALSE	S/T	S/T	7.1029e-9	0.74	0.363	0.0945	0.17049999999999998
P22612	cAMP-dependent protein kinase catalytic subunit gamma	PRKACG	P27815-S830	P27815	PDE4A	830	S	AWRTLSVSEHAPGLP	FALSE	FALSE	0.6989661427329582	FALSE	S/T	S/T	2.6869e-6	0.74	0.363	0.0945	0.17049999999999998
P22612	cAMP-dependent protein kinase catalytic subunit gamma	PRKACG	P27815-S871	P27815	PDE4A	871	S	GTFGEDTSALPAPGG	FALSE	FALSE	0.6902162995967431	FALSE	S/T	S/T	2.27918e-7	0.74	0.363	0.0945	0.17049999999999998
P22612	cAMP-dependent protein kinase catalytic subunit gamma	PRKACG	P27815-S881	P27815	PDE4A	881	S	PAPGGGGSGGDPT__	FALSE	FALSE	0.6917203957176811	FALSE	S/T	S/T	2.11078e-6	0.74	0.363	0.0945	0.17049999999999998
P22612	cAMP-dependent protein kinase catalytic subunit gamma	PRKACG	P27815-T168	P27815	PDE4A	168	T	MSRNSSVTSEAHAED	FALSE	FALSE	0.7640820153557237	FALSE	S/T	S/T	1.12253e-4	0.74	0.363	0.0945	0.17049999999999998
P22612	cAMP-dependent protein kinase catalytic subunit gamma	PRKACG	P27815-T199	P27815	PDE4A	199	T	RSNFSLLTNVPVPSN	FALSE	FALSE	0.6960279429130714	FALSE	S/T	S/T	7.9421e-6	0.74	0.363	0.0945	0.17049999999999998
P22612	cAMP-dependent protein kinase catalytic subunit gamma	PRKACG	P27815-T215	P27815	PDE4A	215	T	RSPLGGPTPVCKATL	FALSE	FALSE	0.682885673215626	FALSE	S/T	S/T	1.7471e-8	0.74	0.363	0.0945	0.17049999999999998
P22612	cAMP-dependent protein kinase catalytic subunit gamma	PRKACG	P27815-T271	P27815	PDE4A	271	T	RMLNRELTHLSEMSR	FALSE	FALSE	0.818904342145571	FALSE	S/T	S/T	4.2297e-4	0.74	0.363	0.0945	0.17049999999999998
P22612	cAMP-dependent protein kinase catalytic subunit gamma	PRKACG	P27815-T551	P27815	PDE4A	551	T	TDMSKHMTLLADLKT	FALSE	FALSE	0.6992928500026677	FALSE	S/T	S/T	1.04363e-5	0.74	0.363	0.0945	0.17049999999999998
P22612	cAMP-dependent protein kinase catalytic subunit gamma	PRKACG	P27815-T826	P27815	PDE4A	826	T	PLLPAWRTLSVSEHA	FALSE	FALSE	0.684334085914039	FALSE	S/T	S/T	1.41533e-7	0.74	0.363	0.0945	0.17049999999999998
P22612	cAMP-dependent protein kinase catalytic subunit gamma	PRKACG	P27815-T870	P27815	PDE4A	870	T	AGTFGEDTSALPAPG	FALSE	FALSE	0.680485673215626	FALSE	S/T	S/T	2.084e-8	0.74	0.363	0.0945	0.17049999999999998
P22612	cAMP-dependent protein kinase catalytic subunit gamma	PRKACG	P27815-T886	P27815	PDE4A	886	T	GGSGGDPT_______	FALSE	FALSE	0.6744991652791181	FALSE	S/T	S/T	6.29605e-8	0.74	0.363	0.0945	0.17049999999999998
P22612	cAMP-dependent protein kinase catalytic subunit gamma	PRKACG	P27816-S5	P27816	MAP4	5	S	___MADLSLADALTE	FALSE	FALSE	0.6857174449291669	FALSE	S/T	S/T	1.03431e-6	0.492	0.154	0.041	0.1855
P22612	cAMP-dependent protein kinase catalytic subunit gamma	PRKACG	P27816-S14	P27816	MAP4	14	S	ADALTEPSPDIEGEI	FALSE	FALSE	0.6885133810271832	FALSE	S/T	S/T	1.96886e-6	0.492	0.154	0.041	0.1855
P22612	cAMP-dependent protein kinase catalytic subunit gamma	PRKACG	P27816-S60	P27816	MAP4	60	S	VDEKTGNSESKKKPC	FALSE	FALSE	0.685317444929167	FALSE	S/T	S/T	1.59824e-6	0.492	0.154	0.041	0.1855
P22612	cAMP-dependent protein kinase catalytic subunit gamma	PRKACG	P27816-S68	P27816	MAP4	68	S	ESKKKPCSETSQIED	FALSE	FALSE	0.6773927629131898	FALSE	S/T	S/T	3.52855e-5	0.492	0.154	0.041	0.1855
P22612	cAMP-dependent protein kinase catalytic subunit gamma	PRKACG	P27816-S71	P27816	MAP4	71	S	KKPCSETSQIEDTPS	FALSE	FALSE	0.6709738259550971	FALSE	S/T	S/T	1.66378e-5	0.492	0.154	0.041	0.1855
P22612	cAMP-dependent protein kinase catalytic subunit gamma	PRKACG	P27816-S94	P27816	MAP4	94	S	GGHGVEGSDTTGSPT	FALSE	FALSE	0.6713404926217638	FALSE	S/T	S/T	1.78396e-5	0.492	0.154	0.041	0.1855
P22612	cAMP-dependent protein kinase catalytic subunit gamma	PRKACG	P27816-S99	P27816	MAP4	99	S	EGSDTTGSPTEFLEE	FALSE	FALSE	0.6693404926217638	FALSE	S/T	S/T	2.00658e-5	0.492	0.154	0.041	0.1855
P22612	cAMP-dependent protein kinase catalytic subunit gamma	PRKACG	P27816-S116	P27816	MAP4	116	S	AYQEYPNSQNWPEDT	FALSE	FALSE	0.6642639585605243	FALSE	S/T	S/T	4.76714e-9	0.492	0.154	0.041	0.1855
P22612	cAMP-dependent protein kinase catalytic subunit gamma	PRKACG	P27816-S156	P27816	MAP4	156	S	LADLVFPSSATADTS	FALSE	FALSE	0.6897694787708388	FALSE	S/T	S/T	4.61985e-6	0.492	0.154	0.041	0.1855
P22612	cAMP-dependent protein kinase catalytic subunit gamma	PRKACG	P27816-S157	P27816	MAP4	157	S	ADLVFPSSATADTSI	FALSE	FALSE	0.6820824253604473	FALSE	S/T	S/T	3.922e-5	0.492	0.154	0.041	0.1855
P22612	cAMP-dependent protein kinase catalytic subunit gamma	PRKACG	P27816-S163	P27816	MAP4	163	S	SSATADTSIFAGQND	FALSE	FALSE	0.678078556040278	FALSE	S/T	S/T	2.18759e-7	0.492	0.154	0.041	0.1855
P22612	cAMP-dependent protein kinase catalytic subunit gamma	PRKACG	P27816-S179	P27816	MAP4	179	S	LKDSYGMSPCNTAVV	FALSE	FALSE	0.6915854296910843	FALSE	S/T	S/T	4.38286e-6	0.492	0.154	0.041	0.1855
P22612	cAMP-dependent protein kinase catalytic subunit gamma	PRKACG	P27816-S197	P27816	MAP4	197	S	WSVEALNSPHSESFV	FALSE	FALSE	0.6615496728462387	FALSE	S/T	S/T	2.62007e-9	0.492	0.154	0.041	0.1855
P22612	cAMP-dependent protein kinase catalytic subunit gamma	PRKACG	P27816-S200	P27816	MAP4	200	S	EALNSPHSESFVSPE	FALSE	FALSE	0.7030645353209551	FALSE	S/T	S/T	4.41197e-5	0.492	0.154	0.041	0.1855
P22612	cAMP-dependent protein kinase catalytic subunit gamma	PRKACG	P27816-S202	P27816	MAP4	202	S	LNSPHSESFVSPEAV	FALSE	FALSE	0.6740856988974208	FALSE	S/T	S/T	1.70566e-7	0.492	0.154	0.041	0.1855
P22612	cAMP-dependent protein kinase catalytic subunit gamma	PRKACG	P27816-S230	P27816	MAP4	230	S	AKEIEMASEERPPAQ	FALSE	FALSE	0.6774688809001521	FALSE	S/T	S/T	1.42553e-5	0.492	0.154	0.041	0.1855
P22612	cAMP-dependent protein kinase catalytic subunit gamma	PRKACG	P27816-S280	P27816	MAP4	280	S	ALAKDMESPTKLDVT	FALSE	FALSE	0.6732655674492558	FALSE	S/T	S/T	8.80731e-8	0.492	0.154	0.041	0.1855
P22612	cAMP-dependent protein kinase catalytic subunit gamma	PRKACG	P27816-S295	P27816	MAP4	295	S	LAKDMQPSMESDMAL	FALSE	FALSE	0.6720760937650454	FALSE	S/T	S/T	1.09993e-7	0.492	0.154	0.041	0.1855
P22612	cAMP-dependent protein kinase catalytic subunit gamma	PRKACG	P27816-S329	P27816	MAP4	329	S	WPTETDVSSAKNVVL	FALSE	FALSE	0.6740856988974208	FALSE	S/T	S/T	1.72778e-7	0.492	0.154	0.041	0.1855
P22612	cAMP-dependent protein kinase catalytic subunit gamma	PRKACG	P27816-S330	P27816	MAP4	330	S	PTETDVSSAKNVVLP	FALSE	FALSE	0.6618589945399974	FALSE	S/T	S/T	1.72624e-9	0.492	0.154	0.041	0.1855
P22612	cAMP-dependent protein kinase catalytic subunit gamma	PRKACG	P27816-S358	P27816	MAP4	358	S	LKETERASPIKMDLA	FALSE	FALSE	0.6928766995323542	FALSE	S/T	S/T	2.6546e-6	0.492	0.154	0.041	0.1855
P22612	cAMP-dependent protein kinase catalytic subunit gamma	PRKACG	P27816-S367	P27816	MAP4	367	S	IKMDLAPSKDMGPPK	FALSE	FALSE	0.6928766995323542	FALSE	S/T	S/T	2.69665e-6	0.492	0.154	0.041	0.1855
P22612	cAMP-dependent protein kinase catalytic subunit gamma	PRKACG	P27816-S384	P27816	MAP4	384	S	KKETERASPIKMDLA	FALSE	FALSE	0.6921260942054777	FALSE	S/T	S/T	2.18863e-6	0.492	0.154	0.041	0.1855
P22612	cAMP-dependent protein kinase catalytic subunit gamma	PRKACG	P27816-S393	P27816	MAP4	393	S	IKMDLAPSKDMGPPK	FALSE	FALSE	0.6928766995323542	FALSE	S/T	S/T	2.69665e-6	0.492	0.154	0.041	0.1855
P22612	cAMP-dependent protein kinase catalytic subunit gamma	PRKACG	P27816-S439	P27816	MAP4	439	S	SAEKVALSSETEVAL	FALSE	FALSE	0.6863524068694417	FALSE	S/T	S/T	9.99853e-5	0.492	0.154	0.041	0.1855
P22612	cAMP-dependent protein kinase catalytic subunit gamma	PRKACG	P27816-S440	P27816	MAP4	440	S	AEKVALSSETEVALA	FALSE	FALSE	0.6645020537986196	FALSE	S/T	S/T	1.39006e-8	0.492	0.154	0.041	0.1855
P22612	cAMP-dependent protein kinase catalytic subunit gamma	PRKACG	P27816-S495	P27816	MAP4	495	S	PAKDVAPSTVKEVGL	FALSE	FALSE	0.6921260942054777	FALSE	S/T	S/T	2.23276e-6	0.492	0.154	0.041	0.1855
P22612	cAMP-dependent protein kinase catalytic subunit gamma	PRKACG	P27816-S507	P27816	MAP4	507	S	VGLLKDMSPLSETEM	FALSE	FALSE	0.676749092027114	FALSE	S/T	S/T	3.83127e-5	0.492	0.154	0.041	0.1855
P22612	cAMP-dependent protein kinase catalytic subunit gamma	PRKACG	P27816-S510	P27816	MAP4	510	S	LKDMSPLSETEMALG	FALSE	FALSE	0.6815799920112633	FALSE	S/T	S/T	1.21396e-5	0.492	0.154	0.041	0.1855
P22612	cAMP-dependent protein kinase catalytic subunit gamma	PRKACG	P27816-S580	P27816	MAP4	580	S	AKDVPPLSETEATPV	FALSE	FALSE	0.6857174449291669	FALSE	S/T	S/T	8.02971e-7	0.492	0.154	0.041	0.1855
P22612	cAMP-dependent protein kinase catalytic subunit gamma	PRKACG	P27816-S609	P27816	MAP4	609	S	SEDSHLESLQDVGQS	FALSE	FALSE	0.6724760937650452	FALSE	S/T	S/T	1.03541e-7	0.492	0.154	0.041	0.1855
P22612	cAMP-dependent protein kinase catalytic subunit gamma	PRKACG	P27816-S616	P27816	MAP4	616	S	SLQDVGQSAAPTFMI	FALSE	FALSE	0.6857174449291669	FALSE	S/T	S/T	9.8663e-7	0.492	0.154	0.041	0.1855
P22612	cAMP-dependent protein kinase catalytic subunit gamma	PRKACG	P27816-S624	P27816	MAP4	624	S	AAPTFMISPETVTGT	FALSE	FALSE	0.6857174449291669	FALSE	S/T	S/T	1.20729e-6	0.492	0.154	0.041	0.1855
P22612	cAMP-dependent protein kinase catalytic subunit gamma	PRKACG	P27816-S636	P27816	MAP4	636	S	TGTGKKCSLPAEEDS	FALSE	FALSE	0.6774688809001521	FALSE	S/T	S/T	1.45488e-5	0.492	0.154	0.041	0.1855
P22612	cAMP-dependent protein kinase catalytic subunit gamma	PRKACG	P27816-S643	P27816	MAP4	643	S	SLPAEEDSVLEKLGE	FALSE	FALSE	0.6732655674492558	FALSE	S/T	S/T	8.57931e-8	0.492	0.154	0.041	0.1855
P22612	cAMP-dependent protein kinase catalytic subunit gamma	PRKACG	P27816-S656	P27816	MAP4	656	S	GERKPCNSQPSELSS	FALSE	FALSE	0.6857174449291669	FALSE	S/T	S/T	8.13801e-7	0.492	0.154	0.041	0.1855
P22612	cAMP-dependent protein kinase catalytic subunit gamma	PRKACG	P27816-S696	P27816	MAP4	696	S	PNKELPPSPEKKTKP	FALSE	FALSE	0.6857174449291669	FALSE	S/T	S/T	8.43498e-7	0.492	0.154	0.041	0.1855
P22612	cAMP-dependent protein kinase catalytic subunit gamma	PRKACG	P27816-S713	P27816	MAP4	713	S	TTQPAKTSTSKAKTQ	FALSE	FALSE	0.6724760937650452	FALSE	S/T	S/T	9.37207e-8	0.492	0.154	0.041	0.1855
P22612	cAMP-dependent protein kinase catalytic subunit gamma	PRKACG	P27816-S715	P27816	MAP4	715	S	QPAKTSTSKAKTQPT	FALSE	FALSE	0.6816063338180558	FALSE	S/T	S/T	3.19821e-7	0.492	0.154	0.041	0.1855
P22612	cAMP-dependent protein kinase catalytic subunit gamma	PRKACG	P27816-S723	P27816	MAP4	723	S	KAKTQPTSLPKQPAP	FALSE	FALSE	0.7321065017778303	FALSE	S/T	S/T	0.001025	0.492	0.154	0.041	0.1855
P22612	cAMP-dependent protein kinase catalytic subunit gamma	PRKACG	P27816-S742	P27816	MAP4	742	S	GLNKKPMSLASGLVP	FALSE	FALSE	0.6958920894091243	FALSE	S/T	S/T	9.72069e-5	0.492	0.154	0.041	0.1855
P22612	cAMP-dependent protein kinase catalytic subunit gamma	PRKACG	P27816-S745	P27816	MAP4	745	S	KKPMSLASGLVPAAP	FALSE	FALSE	0.6767459784058212	FALSE	S/T	S/T	6.72278e-6	0.492	0.154	0.041	0.1855
P22612	cAMP-dependent protein kinase catalytic subunit gamma	PRKACG	P27816-S760	P27816	MAP4	760	S	PKRPAVASARPSILP	FALSE	FALSE	0.6713877771775971	FALSE	S/T	S/T	2.60445e-8	0.492	0.154	0.041	0.1855
P22612	cAMP-dependent protein kinase catalytic subunit gamma	PRKACG	P27816-S764	P27816	MAP4	764	S	AVASARPSILPSKDV	FALSE	FALSE	0.6816063338180558	FALSE	S/T	S/T	2.8526e-7	0.492	0.154	0.041	0.1855
P22612	cAMP-dependent protein kinase catalytic subunit gamma	PRKACG	P27816-S768	P27816	MAP4	768	S	ARPSILPSKDVKPKP	FALSE	FALSE	0.6892608886681311	FALSE	S/T	S/T	5.75179e-6	0.492	0.154	0.041	0.1855
P22612	cAMP-dependent protein kinase catalytic subunit gamma	PRKACG	P27816-S787	P27816	MAP4	787	S	KAPEKRASPSKPASA	FALSE	FALSE	0.7274072113093557	FALSE	S/T	S/T	1.69879e-4	0.492	0.154	0.041	0.1855
P22612	cAMP-dependent protein kinase catalytic subunit gamma	PRKACG	P27816-S789	P27816	MAP4	789	S	PEKRASPSKPASAPA	FALSE	FALSE	0.6732655674492558	FALSE	S/T	S/T	8.69195e-8	0.492	0.154	0.041	0.1855
P22612	cAMP-dependent protein kinase catalytic subunit gamma	PRKACG	P27816-S793	P27816	MAP4	793	S	ASPSKPASAPASRSG	FALSE	FALSE	0.6836688312892583	FALSE	S/T	S/T	3.01094e-5	0.492	0.154	0.041	0.1855
P22612	cAMP-dependent protein kinase catalytic subunit gamma	PRKACG	P27816-S797	P27816	MAP4	797	S	KPASAPASRSGSKST	FALSE	FALSE	0.6783592057490259	FALSE	S/T	S/T	3.94511e-8	0.492	0.154	0.041	0.1855
P22612	cAMP-dependent protein kinase catalytic subunit gamma	PRKACG	P27816-S803	P27816	MAP4	803	S	ASRSGSKSTQTVAKT	FALSE	FALSE	0.6720760937650454	FALSE	S/T	S/T	1.24644e-7	0.492	0.154	0.041	0.1855
P22612	cAMP-dependent protein kinase catalytic subunit gamma	PRKACG	P27816-S818	P27816	MAP4	818	S	TTAAAVASTGPSSRS	FALSE	FALSE	0.673190379479331	FALSE	S/T	S/T	1.43893e-7	0.492	0.154	0.041	0.1855
P22612	cAMP-dependent protein kinase catalytic subunit gamma	PRKACG	P27816-S822	P27816	MAP4	822	S	AVASTGPSSRSPSTL	FALSE	FALSE	0.6778031212629639	FALSE	S/T	S/T	7.0439e-6	0.492	0.154	0.041	0.1855
P22612	cAMP-dependent protein kinase catalytic subunit gamma	PRKACG	P27816-S823	P27816	MAP4	823	S	VASTGPSSRSPSTLL	FALSE	FALSE	0.6725149422405136	FALSE	S/T	S/T	5.66219e-8	0.492	0.154	0.041	0.1855
P22612	cAMP-dependent protein kinase catalytic subunit gamma	PRKACG	P27816-S825	P27816	MAP4	825	S	STGPSSRSPSTLLPK	FALSE	FALSE	0.7126609357542337	FALSE	S/T	S/T	1.24016e-4	0.492	0.154	0.041	0.1855
P22612	cAMP-dependent protein kinase catalytic subunit gamma	PRKACG	P27816-S827	P27816	MAP4	827	S	GPSSRSPSTLLPKKP	FALSE	FALSE	0.6693404926217638	FALSE	S/T	S/T	1.91282e-5	0.492	0.154	0.041	0.1855
P22612	cAMP-dependent protein kinase catalytic subunit gamma	PRKACG	P27816-S853	P27816	MAP4	853	S	VKKMTAKSVPADLSR	FALSE	FALSE	0.6774688809001521	FALSE	S/T	S/T	1.47088e-5	0.492	0.154	0.041	0.1855
P22612	cAMP-dependent protein kinase catalytic subunit gamma	PRKACG	P27816-S859	P27816	MAP4	859	S	KSVPADLSRPKSTST	FALSE	FALSE	0.6645020537986196	FALSE	S/T	S/T	1.442e-8	0.492	0.154	0.041	0.1855
P22612	cAMP-dependent protein kinase catalytic subunit gamma	PRKACG	P27816-S863	P27816	MAP4	863	S	ADLSRPKSTSTSSMK	FALSE	FALSE	0.7859941274417321	FALSE	S/T	S/T	0.00952884	0.492	0.154	0.041	0.1855
P22612	cAMP-dependent protein kinase catalytic subunit gamma	PRKACG	P27816-S865	P27816	MAP4	865	S	LSRPKSTSTSSMKKT	FALSE	FALSE	0.7354445398026246	FALSE	S/T	S/T	3.08401e-4	0.492	0.154	0.041	0.1855
P22612	cAMP-dependent protein kinase catalytic subunit gamma	PRKACG	P27816-S867	P27816	MAP4	867	S	RPKSTSTSSMKKTTT	FALSE	FALSE	0.673190379479331	FALSE	S/T	S/T	1.30708e-7	0.492	0.154	0.041	0.1855
P22612	cAMP-dependent protein kinase catalytic subunit gamma	PRKACG	P27816-S868	P27816	MAP4	868	S	PKSTSTSSMKKTTTL	FALSE	FALSE	0.6921260942054777	FALSE	S/T	S/T	2.45364e-6	0.492	0.154	0.041	0.1855
P22612	cAMP-dependent protein kinase catalytic subunit gamma	PRKACG	P27816-S876	P27816	MAP4	876	S	MKKTTTLSGTAPAAG	FALSE	FALSE	0.6870021646225916	FALSE	S/T	S/T	2.61132e-5	0.492	0.154	0.041	0.1855
P22612	cAMP-dependent protein kinase catalytic subunit gamma	PRKACG	P27816-S896	P27816	MAP4	896	S	VKATPMPSRPSTTPF	FALSE	FALSE	0.6741615587818669	FALSE	S/T	S/T	7.24253e-8	0.492	0.154	0.041	0.1855
P22612	cAMP-dependent protein kinase catalytic subunit gamma	PRKACG	P27816-S899	P27816	MAP4	899	S	TPMPSRPSTTPFIDK	FALSE	FALSE	0.686072904836707	FALSE	S/T	S/T	1.70592e-6	0.492	0.154	0.041	0.1855
P22612	cAMP-dependent protein kinase catalytic subunit gamma	PRKACG	P27816-S914	P27816	MAP4	914	S	KPTSAKPSSTTPRLS	FALSE	FALSE	0.6645020537986196	FALSE	S/T	S/T	7.00994e-9	0.492	0.154	0.041	0.1855
P22612	cAMP-dependent protein kinase catalytic subunit gamma	PRKACG	P27816-S915	P27816	MAP4	915	S	PTSAKPSSTTPRLSR	FALSE	FALSE	0.685317444929167	FALSE	S/T	S/T	1.63869e-6	0.492	0.154	0.041	0.1855
P22612	cAMP-dependent protein kinase catalytic subunit gamma	PRKACG	P27816-S928	P27816	MAP4	928	S	SRLATNTSAPDLKNV	FALSE	FALSE	0.6803364545962973	FALSE	S/T	S/T	8.1621e-6	0.492	0.154	0.041	0.1855
P22612	cAMP-dependent protein kinase catalytic subunit gamma	PRKACG	P27816-S937	P27816	MAP4	937	S	PDLKNVRSKVGSTEN	FALSE	FALSE	0.6867633810271832	FALSE	S/T	S/T	1.82069e-6	0.492	0.154	0.041	0.1855
P22612	cAMP-dependent protein kinase catalytic subunit gamma	PRKACG	P27816-S941	P27816	MAP4	941	S	NVRSKVGSTENIKHQ	FALSE	FALSE	0.6800799920112632	FALSE	S/T	S/T	9.99611e-6	0.492	0.154	0.041	0.1855
P22612	cAMP-dependent protein kinase catalytic subunit gamma	PRKACG	P27816-S983	P27816	MAP4	983	S	KTAGPIASAQKQPAG	FALSE	FALSE	0.678078556040278	FALSE	S/T	S/T	2.22891e-7	0.492	0.154	0.041	0.1855
P22612	cAMP-dependent protein kinase catalytic subunit gamma	PRKACG	P27816-S996	P27816	MAP4	996	S	AGKVQIVSKKVSYSH	FALSE	FALSE	0.7525595653473623	FALSE	S/T	S/T	0.0015008	0.492	0.154	0.041	0.1855
P22612	cAMP-dependent protein kinase catalytic subunit gamma	PRKACG	P27816-S1000	P27816	MAP4	1000	S	QIVSKKVSYSHIQSK	FALSE	FALSE	0.6860617016762612	FALSE	S/T	S/T	5.92557e-6	0.492	0.154	0.041	0.1855
P22612	cAMP-dependent protein kinase catalytic subunit gamma	PRKACG	P27816-S1002	P27816	MAP4	1002	S	VSKKVSYSHIQSKCG	FALSE	FALSE	0.6857174449291669	FALSE	S/T	S/T	9.06175e-7	0.492	0.154	0.041	0.1855
P22612	cAMP-dependent protein kinase catalytic subunit gamma	PRKACG	P27816-S1006	P27816	MAP4	1006	S	VSYSHIQSKCGSKDN	FALSE	FALSE	0.6803364545962973	FALSE	S/T	S/T	7.69324e-6	0.492	0.154	0.041	0.1855
P22612	cAMP-dependent protein kinase catalytic subunit gamma	PRKACG	P27816-S1010	P27816	MAP4	1010	S	HIQSKCGSKDNIKHV	FALSE	FALSE	0.6857174449291669	FALSE	S/T	S/T	7.82516e-7	0.492	0.154	0.041	0.1855
P22612	cAMP-dependent protein kinase catalytic subunit gamma	PRKACG	P27816-S1036	P27816	MAP4	1036	S	KVDISKVSSKCGSKA	FALSE	FALSE	0.6800799920112632	FALSE	S/T	S/T	1.01297e-5	0.492	0.154	0.041	0.1855
P22612	cAMP-dependent protein kinase catalytic subunit gamma	PRKACG	P27816-S1037	P27816	MAP4	1037	S	VDISKVSSKCGSKAN	FALSE	FALSE	0.702770657948689	FALSE	S/T	S/T	1.1018e-4	0.492	0.154	0.041	0.1855
P22612	cAMP-dependent protein kinase catalytic subunit gamma	PRKACG	P27816-S1041	P27816	MAP4	1041	S	KVSSKCGSKANIKHK	FALSE	FALSE	0.6808133253445966	FALSE	S/T	S/T	8.87714e-6	0.492	0.154	0.041	0.1855
P22612	cAMP-dependent protein kinase catalytic subunit gamma	PRKACG	P27816-S1058	P27816	MAP4	1058	S	GGDVKIESQKLNFKE	FALSE	FALSE	0.700484022879467	FALSE	S/T	S/T	5.64806e-5	0.492	0.154	0.041	0.1855
P22612	cAMP-dependent protein kinase catalytic subunit gamma	PRKACG	P27816-S1073	P27816	MAP4	1073	S	KAQAKVGSLDNVGHL	FALSE	FALSE	0.6873174449291669	FALSE	S/T	S/T	1.36915e-6	0.492	0.154	0.041	0.1855
P22612	cAMP-dependent protein kinase catalytic subunit gamma	PRKACG	P27816-S1145	P27816	MAP4	1145	S	REAQTLDSQIQETSI	FALSE	FALSE	0.6870021646225916	FALSE	S/T	S/T	2.82032e-5	0.492	0.154	0.041	0.1855
P22612	cAMP-dependent protein kinase catalytic subunit gamma	PRKACG	P27816-S1151	P27816	MAP4	1151	S	DSQIQETSI______	FALSE	FALSE	0.6919136580365752	FALSE	S/T	S/T	8.4386e-5	0.492	0.154	0.041	0.1855
P22612	cAMP-dependent protein kinase catalytic subunit gamma	PRKACG	P27816-T11	P27816	MAP4	11	T	LSLADALTEPSPDIE	FALSE	FALSE	0.6857174449291669	FALSE	S/T	S/T	5.5917e-7	0.492	0.154	0.041	0.1855
P22612	cAMP-dependent protein kinase catalytic subunit gamma	PRKACG	P27816-T28	P27816	MAP4	28	T	IKRDFIATLEAEAFD	FALSE	FALSE	0.6693404926217638	FALSE	S/T	S/T	1.97838e-5	0.492	0.154	0.041	0.1855
P22612	cAMP-dependent protein kinase catalytic subunit gamma	PRKACG	P27816-T41	P27816	MAP4	41	T	FDDVVGETVGKTDYI	FALSE	FALSE	0.6693404926217638	FALSE	S/T	S/T	1.9082e-5	0.492	0.154	0.041	0.1855
P22612	cAMP-dependent protein kinase catalytic subunit gamma	PRKACG	P27816-T45	P27816	MAP4	45	T	VGETVGKTDYIPLLD	FALSE	FALSE	0.6857174449291669	FALSE	S/T	S/T	6.17072e-7	0.492	0.154	0.041	0.1855
P22612	cAMP-dependent protein kinase catalytic subunit gamma	PRKACG	P27816-T57	P27816	MAP4	57	T	LLDVDEKTGNSESKK	FALSE	FALSE	0.6752006565262278	FALSE	S/T	S/T	4.70957e-8	0.492	0.154	0.041	0.1855
P22612	cAMP-dependent protein kinase catalytic subunit gamma	PRKACG	P27816-T70	P27816	MAP4	70	T	KKKPCSETSQIEDTP	FALSE	FALSE	0.6857174449291669	FALSE	S/T	S/T	7.10556e-7	0.492	0.154	0.041	0.1855
P22612	cAMP-dependent protein kinase catalytic subunit gamma	PRKACG	P27816-T76	P27816	MAP4	76	T	ETSQIEDTPSSKPTL	FALSE	FALSE	0.6820202108567452	FALSE	S/T	S/T	2.43481e-5	0.492	0.154	0.041	0.1855
P22612	cAMP-dependent protein kinase catalytic subunit gamma	PRKACG	P27816-T96	P27816	MAP4	96	T	HGVEGSDTTGSPTEF	FALSE	FALSE	0.6714760937650454	FALSE	S/T	S/T	1.26889e-7	0.492	0.154	0.041	0.1855
P22612	cAMP-dependent protein kinase catalytic subunit gamma	PRKACG	P27816-T97	P27816	MAP4	97	T	GVEGSDTTGSPTEFL	FALSE	FALSE	0.6897694787708388	FALSE	S/T	S/T	4.60852e-6	0.492	0.154	0.041	0.1855
P22612	cAMP-dependent protein kinase catalytic subunit gamma	PRKACG	P27816-T101	P27816	MAP4	101	T	SDTTGSPTEFLEEKM	FALSE	FALSE	0.6518835721129618	FALSE	S/T	S/T	1.19315e-9	0.492	0.154	0.041	0.1855
P22612	cAMP-dependent protein kinase catalytic subunit gamma	PRKACG	P27816-T159	P27816	MAP4	159	T	LVFPSSATADTSIFA	FALSE	FALSE	0.6885133810271832	FALSE	S/T	S/T	1.89804e-6	0.492	0.154	0.041	0.1855
P22612	cAMP-dependent protein kinase catalytic subunit gamma	PRKACG	P27816-T162	P27816	MAP4	162	T	PSSATADTSIFAGQN	FALSE	FALSE	0.6886994275388111	FALSE	S/T	S/T	2.02566e-6	0.492	0.154	0.041	0.1855
P22612	cAMP-dependent protein kinase catalytic subunit gamma	PRKACG	P27816-T183	P27816	MAP4	183	T	YGMSPCNTAVVPQGW	FALSE	FALSE	0.6816063338180558	FALSE	S/T	S/T	3.76054e-7	0.492	0.154	0.041	0.1855
P22612	cAMP-dependent protein kinase catalytic subunit gamma	PRKACG	P27816-T256	P27816	MAP4	256	T	DMAPSKETEMALAKD	FALSE	FALSE	0.6803364545962973	FALSE	S/T	S/T	7.71455e-6	0.492	0.154	0.041	0.1855
P22612	cAMP-dependent protein kinase catalytic subunit gamma	PRKACG	P27816-T282	P27816	MAP4	282	T	AKDMESPTKLDVTLA	FALSE	FALSE	0.6741615587818669	FALSE	S/T	S/T	7.91772e-8	0.492	0.154	0.041	0.1855
P22612	cAMP-dependent protein kinase catalytic subunit gamma	PRKACG	P27816-T287	P27816	MAP4	287	T	SPTKLDVTLAKDMQP	FALSE	FALSE	0.6857174449291669	FALSE	S/T	S/T	6.64196e-7	0.492	0.154	0.041	0.1855
P22612	cAMP-dependent protein kinase catalytic subunit gamma	PRKACG	P27816-T324	P27816	MAP4	324	T	VKDVRWPTETDVSSA	FALSE	FALSE	0.7331195147953434	FALSE	S/T	S/T	2.52308e-4	0.492	0.154	0.041	0.1855
P22612	cAMP-dependent protein kinase catalytic subunit gamma	PRKACG	P27816-T326	P27816	MAP4	326	T	DVRWPTETDVSSAKN	FALSE	FALSE	0.6724760937650452	FALSE	S/T	S/T	9.31135e-8	0.492	0.154	0.041	0.1855
P22612	cAMP-dependent protein kinase catalytic subunit gamma	PRKACG	P27816-T340	P27816	MAP4	340	T	NVVLPTETEVAPAKD	FALSE	FALSE	0.6645020537986196	FALSE	S/T	S/T	1.52551e-8	0.492	0.154	0.041	0.1855
P22612	cAMP-dependent protein kinase catalytic subunit gamma	PRKACG	P27816-T354	P27816	MAP4	354	T	DVTLLKETERASPIK	FALSE	FALSE	0.6857174449291669	FALSE	S/T	S/T	7.33717e-7	0.492	0.154	0.041	0.1855
P22612	cAMP-dependent protein kinase catalytic subunit gamma	PRKACG	P27816-T380	P27816	MAP4	380	T	PKENKKETERASPIK	FALSE	FALSE	0.6693404926217638	FALSE	S/T	S/T	1.95934e-5	0.492	0.154	0.041	0.1855
P22612	cAMP-dependent protein kinase catalytic subunit gamma	PRKACG	P27816-T442	P27816	MAP4	442	T	KVALSSETEVALARD	FALSE	FALSE	0.6794126450724878	FALSE	S/T	S/T	6.4021e-6	0.492	0.154	0.041	0.1855
P22612	cAMP-dependent protein kinase catalytic subunit gamma	PRKACG	P27816-T451	P27816	MAP4	451	T	VALARDMTLPPETNV	FALSE	FALSE	0.791015392451717	FALSE	S/T	S/T	0.0140717	0.492	0.154	0.041	0.1855
P22612	cAMP-dependent protein kinase catalytic subunit gamma	PRKACG	P27816-T484	P27816	MAP4	484	T	DMAQLPETEIAPAKD	FALSE	FALSE	0.6815799920112633	FALSE	S/T	S/T	1.20174e-5	0.492	0.154	0.041	0.1855
P22612	cAMP-dependent protein kinase catalytic subunit gamma	PRKACG	P27816-T496	P27816	MAP4	496	T	AKDVAPSTVKEVGLL	FALSE	FALSE	0.6632639585605243	FALSE	S/T	S/T	2.96665e-9	0.492	0.154	0.041	0.1855
P22612	cAMP-dependent protein kinase catalytic subunit gamma	PRKACG	P27816-T512	P27816	MAP4	512	T	DMSPLSETEMALGKD	FALSE	FALSE	0.685317444929167	FALSE	S/T	S/T	1.65524e-6	0.492	0.154	0.041	0.1855
P22612	cAMP-dependent protein kinase catalytic subunit gamma	PRKACG	P27816-T521	P27816	MAP4	521	T	MALGKDVTPPPETEV	FALSE	FALSE	0.6958920894091243	FALSE	S/T	S/T	8.9781e-5	0.492	0.154	0.041	0.1855
P22612	cAMP-dependent protein kinase catalytic subunit gamma	PRKACG	P27816-T526	P27816	MAP4	526	T	DVTPPPETEVVLIKN	FALSE	FALSE	0.6645020537986196	FALSE	S/T	S/T	6.26112e-9	0.492	0.154	0.041	0.1855
P22612	cAMP-dependent protein kinase catalytic subunit gamma	PRKACG	P27816-T565	P27816	MAP4	565	T	LAKDGVLTLANNVTP	FALSE	FALSE	0.6857174449291669	FALSE	S/T	S/T	9.03546e-7	0.492	0.154	0.041	0.1855
P22612	cAMP-dependent protein kinase catalytic subunit gamma	PRKACG	P27816-T571	P27816	MAP4	571	T	LTLANNVTPAKDVPP	FALSE	FALSE	0.678078556040278	FALSE	S/T	S/T	2.09798e-7	0.492	0.154	0.041	0.1855
P22612	cAMP-dependent protein kinase catalytic subunit gamma	PRKACG	P27816-T582	P27816	MAP4	582	T	DVPPLSETEATPVPI	FALSE	FALSE	0.6917694787708388	FALSE	S/T	S/T	5.05345e-6	0.492	0.154	0.041	0.1855
P22612	cAMP-dependent protein kinase catalytic subunit gamma	PRKACG	P27816-T585	P27816	MAP4	585	T	PLSETEATPVPIKDM	FALSE	FALSE	0.6741615587818669	FALSE	S/T	S/T	7.4194e-8	0.492	0.154	0.041	0.1855
P22612	cAMP-dependent protein kinase catalytic subunit gamma	PRKACG	P27816-T597	P27816	MAP4	597	T	KDMEIAQTQKGISED	FALSE	FALSE	0.6776927629131899	FALSE	S/T	S/T	3.31549e-5	0.492	0.154	0.041	0.1855
P22612	cAMP-dependent protein kinase catalytic subunit gamma	PRKACG	P27816-T620	P27816	MAP4	620	T	VGQSAAPTFMISPET	FALSE	FALSE	0.6645020537986196	FALSE	S/T	S/T	8.27493e-9	0.492	0.154	0.041	0.1855
P22612	cAMP-dependent protein kinase catalytic subunit gamma	PRKACG	P27816-T627	P27816	MAP4	627	T	TFMISPETVTGTGKK	FALSE	FALSE	0.6780793117391545	FALSE	S/T	S/T	6.52952e-6	0.492	0.154	0.041	0.1855
P22612	cAMP-dependent protein kinase catalytic subunit gamma	PRKACG	P27816-T631	P27816	MAP4	631	T	SPETVTGTGKKCSLP	FALSE	FALSE	0.6857174449291669	FALSE	S/T	S/T	7.12513e-7	0.492	0.154	0.041	0.1855
P22612	cAMP-dependent protein kinase catalytic subunit gamma	PRKACG	P27816-T686	P27816	MAP4	686	T	SGTGNDITTPPNKEL	FALSE	FALSE	0.6723592057490257	FALSE	S/T	S/T	3.06617e-8	0.492	0.154	0.041	0.1855
P22612	cAMP-dependent protein kinase catalytic subunit gamma	PRKACG	P27816-T687	P27816	MAP4	687	T	GTGNDITTPPNKELP	FALSE	FALSE	0.6645020537986196	FALSE	S/T	S/T	7.45239e-9	0.492	0.154	0.041	0.1855
P22612	cAMP-dependent protein kinase catalytic subunit gamma	PRKACG	P27816-T706	P27816	MAP4	706	T	KKTKPLATTQPAKTS	FALSE	FALSE	0.6713877771775971	FALSE	S/T	S/T	2.51682e-8	0.492	0.154	0.041	0.1855
P22612	cAMP-dependent protein kinase catalytic subunit gamma	PRKACG	P27816-T712	P27816	MAP4	712	T	ATTQPAKTSTSKAKT	FALSE	FALSE	0.6645020537986196	FALSE	S/T	S/T	8.5048e-9	0.492	0.154	0.041	0.1855
P22612	cAMP-dependent protein kinase catalytic subunit gamma	PRKACG	P27816-T714	P27816	MAP4	714	T	TQPAKTSTSKAKTQP	FALSE	FALSE	0.6863841115958336	FALSE	S/T	S/T	4.70913e-7	0.492	0.154	0.041	0.1855
P22612	cAMP-dependent protein kinase catalytic subunit gamma	PRKACG	P27816-T719	P27816	MAP4	719	T	TSTSKAKTQPTSLPK	FALSE	FALSE	0.685317444929167	FALSE	S/T	S/T	1.4672e-6	0.492	0.154	0.041	0.1855
P22612	cAMP-dependent protein kinase catalytic subunit gamma	PRKACG	P27816-T722	P27816	MAP4	722	T	SKAKTQPTSLPKQPA	FALSE	FALSE	0.6749943010479585	FALSE	S/T	S/T	1.49807e-7	0.492	0.154	0.041	0.1855
P22612	cAMP-dependent protein kinase catalytic subunit gamma	PRKACG	P27816-T731	P27816	MAP4	731	T	LPKQPAPTTIGGLNK	FALSE	FALSE	0.6645020537986196	FALSE	S/T	S/T	1.40489e-8	0.492	0.154	0.041	0.1855
P22612	cAMP-dependent protein kinase catalytic subunit gamma	PRKACG	P27816-T804	P27816	MAP4	804	T	SRSGSKSTQTVAKTT	FALSE	FALSE	0.6915854296910843	FALSE	S/T	S/T	4.1491e-6	0.492	0.154	0.041	0.1855
P22612	cAMP-dependent protein kinase catalytic subunit gamma	PRKACG	P27816-T806	P27816	MAP4	806	T	SGSKSTQTVAKTTTA	FALSE	FALSE	0.7046840228794671	FALSE	S/T	S/T	4.75975e-5	0.492	0.154	0.041	0.1855
P22612	cAMP-dependent protein kinase catalytic subunit gamma	PRKACG	P27816-T810	P27816	MAP4	810	T	STQTVAKTTTAAAVA	FALSE	FALSE	0.6927084455641002	FALSE	S/T	S/T	3.16359e-6	0.492	0.154	0.041	0.1855
P22612	cAMP-dependent protein kinase catalytic subunit gamma	PRKACG	P27816-T811	P27816	MAP4	811	T	TQTVAKTTTAAAVAS	FALSE	FALSE	0.6645020537986196	FALSE	S/T	S/T	1.1325e-8	0.492	0.154	0.041	0.1855
P22612	cAMP-dependent protein kinase catalytic subunit gamma	PRKACG	P27816-T812	P27816	MAP4	812	T	QTVAKTTTAAAVAST	FALSE	FALSE	0.678078556040278	FALSE	S/T	S/T	1.83236e-7	0.492	0.154	0.041	0.1855
P22612	cAMP-dependent protein kinase catalytic subunit gamma	PRKACG	P27816-T819	P27816	MAP4	819	T	TAAAVASTGPSSRSP	FALSE	FALSE	0.6857174449291669	FALSE	S/T	S/T	1.16203e-6	0.492	0.154	0.041	0.1855
P22612	cAMP-dependent protein kinase catalytic subunit gamma	PRKACG	P27816-T828	P27816	MAP4	828	T	PSSRSPSTLLPKKPT	FALSE	FALSE	0.6720760937650454	FALSE	S/T	S/T	1.22613e-7	0.492	0.154	0.041	0.1855
P22612	cAMP-dependent protein kinase catalytic subunit gamma	PRKACG	P27816-T864	P27816	MAP4	864	T	DLSRPKSTSTSSMKK	FALSE	FALSE	0.6642639585605243	FALSE	S/T	S/T	3.98379e-9	0.492	0.154	0.041	0.1855
P22612	cAMP-dependent protein kinase catalytic subunit gamma	PRKACG	P27816-T866	P27816	MAP4	866	T	SRPKSTSTSSMKKTT	FALSE	FALSE	0.6857174449291669	FALSE	S/T	S/T	6.08243e-7	0.492	0.154	0.041	0.1855
P22612	cAMP-dependent protein kinase catalytic subunit gamma	PRKACG	P27816-T872	P27816	MAP4	872	T	STSSMKKTTTLSGTA	FALSE	FALSE	0.6816063338180558	FALSE	S/T	S/T	3.23915e-7	0.492	0.154	0.041	0.1855
P22612	cAMP-dependent protein kinase catalytic subunit gamma	PRKACG	P27816-T873	P27816	MAP4	873	T	TSSMKKTTTLSGTAP	FALSE	FALSE	0.6917694787708388	FALSE	S/T	S/T	5.14813e-6	0.492	0.154	0.041	0.1855
P22612	cAMP-dependent protein kinase catalytic subunit gamma	PRKACG	P27816-T874	P27816	MAP4	874	T	SSMKKTTTLSGTAPA	FALSE	FALSE	0.7574881846239345	FALSE	S/T	S/T	0.00252456	0.492	0.154	0.041	0.1855
P22612	cAMP-dependent protein kinase catalytic subunit gamma	PRKACG	P27816-T878	P27816	MAP4	878	T	KTTTLSGTAPAAGVV	FALSE	FALSE	0.6928766995323542	FALSE	S/T	S/T	2.71785e-6	0.492	0.154	0.041	0.1855
P22612	cAMP-dependent protein kinase catalytic subunit gamma	PRKACG	P27816-T892	P27816	MAP4	892	T	VPSRVKATPMPSRPS	FALSE	FALSE	0.6857174449291669	FALSE	S/T	S/T	7.40223e-7	0.492	0.154	0.041	0.1855
P22612	cAMP-dependent protein kinase catalytic subunit gamma	PRKACG	P27816-T900	P27816	MAP4	900	T	PMPSRPSTTPFIDKK	FALSE	FALSE	0.6804149851354121	FALSE	S/T	S/T	3.18533e-5	0.492	0.154	0.041	0.1855
P22612	cAMP-dependent protein kinase catalytic subunit gamma	PRKACG	P27816-T901	P27816	MAP4	901	T	MPSRPSTTPFIDKKP	FALSE	FALSE	0.6645020537986196	FALSE	S/T	S/T	5.68485e-9	0.492	0.154	0.041	0.1855
P22612	cAMP-dependent protein kinase catalytic subunit gamma	PRKACG	P27816-T909	P27816	MAP4	909	T	PFIDKKPTSAKPSST	FALSE	FALSE	0.678078556040278	FALSE	S/T	S/T	2.19246e-7	0.492	0.154	0.041	0.1855
P22612	cAMP-dependent protein kinase catalytic subunit gamma	PRKACG	P27816-T916	P27816	MAP4	916	T	TSAKPSSTTPRLSRL	FALSE	FALSE	0.6645020537986196	FALSE	S/T	S/T	1.10048e-8	0.492	0.154	0.041	0.1855
P22612	cAMP-dependent protein kinase catalytic subunit gamma	PRKACG	P27816-T917	P27816	MAP4	917	T	SAKPSSTTPRLSRLA	FALSE	FALSE	0.6915854296910843	FALSE	S/T	S/T	4.29764e-6	0.492	0.154	0.041	0.1855
P22612	cAMP-dependent protein kinase catalytic subunit gamma	PRKACG	P27816-T925	P27816	MAP4	925	T	PRLSRLATNTSAPDL	FALSE	FALSE	0.7307474368732654	FALSE	S/T	S/T	2.35003e-4	0.492	0.154	0.041	0.1855
P22612	cAMP-dependent protein kinase catalytic subunit gamma	PRKACG	P27816-T927	P27816	MAP4	927	T	LSRLATNTSAPDLKN	FALSE	FALSE	0.6816063338180558	FALSE	S/T	S/T	3.20076e-7	0.492	0.154	0.041	0.1855
P22612	cAMP-dependent protein kinase catalytic subunit gamma	PRKACG	P27816-T942	P27816	MAP4	942	T	VRSKVGSTENIKHQP	FALSE	FALSE	0.685317444929167	FALSE	S/T	S/T	1.44576e-6	0.492	0.154	0.041	0.1855
P22612	cAMP-dependent protein kinase catalytic subunit gamma	PRKACG	P27816-T960	P27816	MAP4	960	T	RAKVEKKTEAAATTR	FALSE	FALSE	0.6836688312892583	FALSE	S/T	S/T	3.09769e-5	0.492	0.154	0.041	0.1855
P22612	cAMP-dependent protein kinase catalytic subunit gamma	PRKACG	P27816-T965	P27816	MAP4	965	T	KKTEAAATTRKPESN	FALSE	FALSE	0.6645020537986196	FALSE	S/T	S/T	1.39022e-8	0.492	0.154	0.041	0.1855
P22612	cAMP-dependent protein kinase catalytic subunit gamma	PRKACG	P27816-T977	P27816	MAP4	977	T	ESNAVTKTAGPIASA	FALSE	FALSE	0.6778031212629639	FALSE	S/T	S/T	7.07124e-6	0.492	0.154	0.041	0.1855
P22612	cAMP-dependent protein kinase catalytic subunit gamma	PRKACG	P27816-T1142	P27816	MAP4	1142	T	GDQREAQTLDSQIQE	FALSE	FALSE	0.6843841115958337	FALSE	S/T	S/T	4.95993e-7	0.492	0.154	0.041	0.1855
P22612	cAMP-dependent protein kinase catalytic subunit gamma	PRKACG	P27816-T1150	P27816	MAP4	1150	T	LDSQIQETSI_____	FALSE	FALSE	0.6703707956520668	FALSE	S/T	S/T	2.15052e-5	0.492	0.154	0.041	0.1855
P22612	cAMP-dependent protein kinase catalytic subunit gamma	PRKACG	P27816-Y47	P27816	MAP4	47	Y	ETVGKTDYIPLLDVD	FALSE	FALSE	0.655556402486481	FALSE	S/T	Y	4.52542e-6	0.492	0.154	0.041	0.1855
P22612	cAMP-dependent protein kinase catalytic subunit gamma	PRKACG	P27816-Y110	P27816	MAP4	110	Y	FLEEKMAYQEYPNSQ	FALSE	FALSE	0.655556402486481	FALSE	S/T	Y	4.48459e-6	0.492	0.154	0.041	0.1855
P22612	cAMP-dependent protein kinase catalytic subunit gamma	PRKACG	P27816-Y113	P27816	MAP4	113	Y	EKMAYQEYPNSQNWP	FALSE	FALSE	0.6457929321361376	FALSE	S/T	Y	2.94705e-8	0.492	0.154	0.041	0.1855
P22612	cAMP-dependent protein kinase catalytic subunit gamma	PRKACG	P27816-Y1001	P27816	MAP4	1001	Y	IVSKKVSYSHIQSKC	FALSE	FALSE	0.6455015294212054	FALSE	S/T	Y	1.65747e-8	0.492	0.154	0.041	0.1855
P22612	cAMP-dependent protein kinase catalytic subunit gamma	PRKACG	P27986-S154	P27986	P85A	154	S	STLYRTQSSSNLAEL	FALSE	FALSE	0.8223494899621558	FALSE	S/T	S/T	0.0440092	0.608	0.387	0.046	0.041
P22612	cAMP-dependent protein kinase catalytic subunit gamma	PRKACG	P27987-S22	P27987	IP3KB	22	S	NSANEMKSGGGPGPS	FALSE	FALSE	0.6267162990013722	FALSE	S/T	S/T	3.15514e-5	0.792	0.381	0.052	0.041
P22612	cAMP-dependent protein kinase catalytic subunit gamma	PRKACG	P27987-S29	P27987	IP3KB	29	S	SGGGPGPSGSETPPP	FALSE	FALSE	0.6642145701482535	FALSE	S/T	S/T	1.19151e-6	0.792	0.381	0.052	0.041
P22612	cAMP-dependent protein kinase catalytic subunit gamma	PRKACG	P27987-S31	P27987	IP3KB	31	S	GGPGPSGSETPPPPR	FALSE	FALSE	0.6572599807803879	FALSE	S/T	S/T	5.89432e-7	0.792	0.381	0.052	0.041
P22612	cAMP-dependent protein kinase catalytic subunit gamma	PRKACG	P27987-S43	P27987	IP3KB	43	S	PPRRAVLSPGSVFSP	FALSE	FALSE	0.623781371160557	FALSE	S/T	S/T	3.08497e-8	0.792	0.381	0.052	0.041
P22612	cAMP-dependent protein kinase catalytic subunit gamma	PRKACG	P27987-S46	P27987	IP3KB	46	S	RAVLSPGSVFSPGRG	FALSE	FALSE	0.6630158525940621	FALSE	S/T	S/T	6.54149e-7	0.792	0.381	0.052	0.041
P22612	cAMP-dependent protein kinase catalytic subunit gamma	PRKACG	P27987-S49	P27987	IP3KB	49	S	LSPGSVFSPGRGASF	FALSE	FALSE	0.6244810126681002	FALSE	S/T	S/T	4.78214e-5	0.792	0.381	0.052	0.041
P22612	cAMP-dependent protein kinase catalytic subunit gamma	PRKACG	P27987-S55	P27987	IP3KB	55	S	FSPGRGASFLFPPAE	FALSE	FALSE	0.6498599707940733	FALSE	S/T	S/T	0.00560983	0.792	0.381	0.052	0.041
P22612	cAMP-dependent protein kinase catalytic subunit gamma	PRKACG	P27987-S63	P27987	IP3KB	63	S	FLFPPAESLSPEEPR	FALSE	FALSE	0.6646066565269714	FALSE	S/T	S/T	8.93462e-7	0.792	0.381	0.052	0.041
P22612	cAMP-dependent protein kinase catalytic subunit gamma	PRKACG	P27987-S65	P27987	IP3KB	65	S	FPPAESLSPEEPRSP	FALSE	FALSE	0.6317874245793359	FALSE	S/T	S/T	4.00363e-6	0.792	0.381	0.052	0.041
P22612	cAMP-dependent protein kinase catalytic subunit gamma	PRKACG	P27987-S71	P27987	IP3KB	71	S	LSPEEPRSPGGWRSG	FALSE	FALSE	0.6280351886229304	FALSE	S/T	S/T	1.21218e-5	0.792	0.381	0.052	0.041
P22612	cAMP-dependent protein kinase catalytic subunit gamma	PRKACG	P27987-S84	P27987	IP3KB	84	S	SGRRRLNSSSGSGSG	FALSE	FALSE	0.7219475767262217	FALSE	S/T	S/T	0.0108343	0.792	0.381	0.052	0.041
P22612	cAMP-dependent protein kinase catalytic subunit gamma	PRKACG	P27987-S85	P27987	IP3KB	85	S	GRRRLNSSSGSGSGS	FALSE	FALSE	0.6280351886229304	FALSE	S/T	S/T	1.23203e-5	0.792	0.381	0.052	0.041
P22612	cAMP-dependent protein kinase catalytic subunit gamma	PRKACG	P27987-S86	P27987	IP3KB	86	S	RRRLNSSSGSGSGSS	FALSE	FALSE	0.6634717130053962	FALSE	S/T	S/T	1.31493e-6	0.792	0.381	0.052	0.041
P22612	cAMP-dependent protein kinase catalytic subunit gamma	PRKACG	P27987-S88	P27987	IP3KB	88	S	RLNSSSGSGSGSSGS	FALSE	FALSE	0.6463841426379696	FALSE	S/T	S/T	1.08839e-4	0.792	0.381	0.052	0.041
P22612	cAMP-dependent protein kinase catalytic subunit gamma	PRKACG	P27987-S90	P27987	IP3KB	90	S	NSSSGSGSGSSGSSV	FALSE	FALSE	0.6666031541813638	FALSE	S/T	S/T	6.92114e-7	0.792	0.381	0.052	0.041
P22612	cAMP-dependent protein kinase catalytic subunit gamma	PRKACG	P27987-S92	P27987	IP3KB	92	S	SSGSGSGSSGSSVSS	FALSE	FALSE	0.6329917256546048	FALSE	S/T	S/T	4.72521e-6	0.792	0.381	0.052	0.041
P22612	cAMP-dependent protein kinase catalytic subunit gamma	PRKACG	P27987-S96	P27987	IP3KB	96	S	GSGSSGSSVSSPSWA	FALSE	FALSE	0.6211212997340416	FALSE	S/T	S/T	1.7818e-5	0.792	0.381	0.052	0.041
P22612	cAMP-dependent protein kinase catalytic subunit gamma	PRKACG	P27987-S120	P27987	IP3KB	120	S	VVAAGTLSPPGPEEA	FALSE	FALSE	0.6634717130053962	FALSE	S/T	S/T	1.29099e-6	0.792	0.381	0.052	0.041
P22612	cAMP-dependent protein kinase catalytic subunit gamma	PRKACG	P27987-S158	P27987	IP3KB	158	S	EAHIQAQSSAIQAPR	FALSE	FALSE	0.6597688830526464	FALSE	S/T	S/T	2.0517e-4	0.792	0.381	0.052	0.041
P22612	cAMP-dependent protein kinase catalytic subunit gamma	PRKACG	P27987-S159	P27987	IP3KB	159	S	AHIQAQSSAIQAPRS	FALSE	FALSE	0.6515062521721084	FALSE	S/T	S/T	6.54599e-8	0.792	0.381	0.052	0.041
P22612	cAMP-dependent protein kinase catalytic subunit gamma	PRKACG	P27987-S166	P27987	IP3KB	166	S	SAIQAPRSPRLGRAR	FALSE	FALSE	0.6269485501333564	FALSE	S/T	S/T	3.22465e-8	0.792	0.381	0.052	0.041
P22612	cAMP-dependent protein kinase catalytic subunit gamma	PRKACG	P27987-S174	P27987	IP3KB	174	S	PRLGRARSPSPCPFR	FALSE	FALSE	0.6636896809402303	FALSE	S/T	S/T	0.00363969	0.792	0.381	0.052	0.041
P22612	cAMP-dependent protein kinase catalytic subunit gamma	PRKACG	P27987-S176	P27987	IP3KB	176	S	LGRARSPSPCPFRSS	FALSE	FALSE	0.798054787352449	FALSE	S/T	S/T	0.0156767	0.792	0.381	0.052	0.041
P22612	cAMP-dependent protein kinase catalytic subunit gamma	PRKACG	P27987-S182	P27987	IP3KB	182	S	PSPCPFRSSSQPPGR	FALSE	FALSE	0.6641776210830224	FALSE	S/T	S/T	1.47015e-7	0.792	0.381	0.052	0.041
P22612	cAMP-dependent protein kinase catalytic subunit gamma	PRKACG	P27987-S184	P27987	IP3KB	184	S	PCPFRSSSQPPGRVL	FALSE	FALSE	0.6405635957032192	FALSE	S/T	S/T	1.02287e-4	0.792	0.381	0.052	0.041
P22612	cAMP-dependent protein kinase catalytic subunit gamma	PRKACG	P27987-S197	P27987	IP3KB	197	S	VLVQGARSEERRTKS	FALSE	FALSE	0.6570422287934509	FALSE	S/T	S/T	7.05085e-8	0.792	0.381	0.052	0.041
P22612	cAMP-dependent protein kinase catalytic subunit gamma	PRKACG	P27987-S204	P27987	IP3KB	204	S	SEERRTKSWGEQCPE	FALSE	FALSE	0.8124005330186357	FALSE	S/T	S/T	0.0191896	0.792	0.381	0.052	0.041
P22612	cAMP-dependent protein kinase catalytic subunit gamma	PRKACG	P27987-S227	P27987	IP3KB	227	S	KGGPSLCSSQVKKGM	FALSE	FALSE	0.657009980780388	FALSE	S/T	S/T	5.21199e-7	0.792	0.381	0.052	0.041
P22612	cAMP-dependent protein kinase catalytic subunit gamma	PRKACG	P27987-S228	P27987	IP3KB	228	S	GGPSLCSSQVKKGMP	FALSE	FALSE	0.6329917256546048	FALSE	S/T	S/T	4.9503e-6	0.792	0.381	0.052	0.041
P22612	cAMP-dependent protein kinase catalytic subunit gamma	PRKACG	P27987-S264	P27987	IP3KB	264	S	MEKGIPASPRCGSPT	FALSE	FALSE	0.6309690572323972	FALSE	S/T	S/T	3.3735e-6	0.792	0.381	0.052	0.041
P22612	cAMP-dependent protein kinase catalytic subunit gamma	PRKACG	P27987-S269	P27987	IP3KB	269	S	PASPRCGSPTAMEID	FALSE	FALSE	0.6384635340424566	FALSE	S/T	S/T	0.00656574	0.792	0.381	0.052	0.041
P22612	cAMP-dependent protein kinase catalytic subunit gamma	PRKACG	P27987-S280	P27987	IP3KB	280	S	MEIDKRGSPTPGTRS	FALSE	FALSE	0.6181907441784861	FALSE	S/T	S/T	1.39396e-5	0.792	0.381	0.052	0.041
P22612	cAMP-dependent protein kinase catalytic subunit gamma	PRKACG	P27987-S352	P27987	IP3KB	352	S	RQGQFLGSETSPAPE	FALSE	FALSE	0.6917215461672108	FALSE	S/T	S/T	3.36898e-4	0.792	0.381	0.052	0.041
P22612	cAMP-dependent protein kinase catalytic subunit gamma	PRKACG	P27987-S355	P27987	IP3KB	355	S	QFLGSETSPAPERGG	FALSE	FALSE	0.6618443294068883	FALSE	S/T	S/T	3.42125e-7	0.792	0.381	0.052	0.041
P22612	cAMP-dependent protein kinase catalytic subunit gamma	PRKACG	P27987-S440	P27987	IP3KB	440	S	GGGRWQLSDRVEGGS	FALSE	FALSE	0.6638443294068883	FALSE	S/T	S/T	3.67647e-7	0.792	0.381	0.052	0.041
P22612	cAMP-dependent protein kinase catalytic subunit gamma	PRKACG	P27987-S447	P27987	IP3KB	447	S	SDRVEGGSPTLGLLG	FALSE	FALSE	0.6622272685609518	FALSE	S/T	S/T	1.5318e-6	0.792	0.381	0.052	0.041
P22612	cAMP-dependent protein kinase catalytic subunit gamma	PRKACG	P27987-S456	P27987	IP3KB	456	S	TLGLLGGSPSAQPGT	FALSE	FALSE	0.6646066565269714	FALSE	S/T	S/T	8.87069e-7	0.792	0.381	0.052	0.041
P22612	cAMP-dependent protein kinase catalytic subunit gamma	PRKACG	P27987-S544	P27987	IP3KB	544	S	QDSDALPSPELLPQD	FALSE	FALSE	0.6188410668048326	FALSE	S/T	S/T	1.08809e-8	0.792	0.381	0.052	0.041
P22612	cAMP-dependent protein kinase catalytic subunit gamma	PRKACG	P27987-S562	P27987	IP3KB	562	S	PFLRKACSPSNIPAV	FALSE	FALSE	0.6307874245793359	FALSE	S/T	S/T	3.86865e-6	0.792	0.381	0.052	0.041
P22612	cAMP-dependent protein kinase catalytic subunit gamma	PRKACG	P27987-S564	P27987	IP3KB	564	S	LRKACSPSNIPAVII	FALSE	FALSE	0.6232762641902327	FALSE	S/T	S/T	1.89581e-8	0.792	0.381	0.052	0.041
P22612	cAMP-dependent protein kinase catalytic subunit gamma	PRKACG	P27987-S588	P27987	IP3KB	588	S	ALEETQGSPRGNLPL	FALSE	FALSE	0.6170499674128467	FALSE	S/T	S/T	7.40893e-6	0.792	0.381	0.052	0.041
P22612	cAMP-dependent protein kinase catalytic subunit gamma	PRKACG	P27987-S621	P27987	IP3KB	621	S	DSEEDISSDPERTLD	FALSE	FALSE	0.5917779116066936	FALSE	S/T	S/T	1.55854e-9	0.792	0.381	0.052	0.041
P22612	cAMP-dependent protein kinase catalytic subunit gamma	PRKACG	P27987-T33	P27987	IP3KB	33	T	PGPSGSETPPPPRRA	FALSE	FALSE	0.6293027168000229	FALSE	S/T	S/T	3.88314e-8	0.792	0.381	0.052	0.041
P22612	cAMP-dependent protein kinase catalytic subunit gamma	PRKACG	P27987-T118	P27987	IP3KB	118	T	QQVVAAGTLSPPGPE	FALSE	FALSE	0.6410382500708504	FALSE	S/T	S/T	5.09203e-8	0.792	0.381	0.052	0.041
P22612	cAMP-dependent protein kinase catalytic subunit gamma	PRKACG	P27987-T202	P27987	IP3KB	202	T	ARSEERRTKSWGEQC	FALSE	FALSE	0.6267345827974619	FALSE	S/T	S/T	5.66513e-6	0.792	0.381	0.052	0.041
P22612	cAMP-dependent protein kinase catalytic subunit gamma	PRKACG	P27987-T271	P27987	IP3KB	271	T	SPRCGSPTAMEIDKR	FALSE	FALSE	0.5828010093335649	FALSE	S/T	S/T	2.09439e-10	0.792	0.381	0.052	0.041
P22612	cAMP-dependent protein kinase catalytic subunit gamma	PRKACG	P27987-T354	P27987	IP3KB	354	T	GQFLGSETSPAPERG	FALSE	FALSE	0.6208998251658834	FALSE	S/T	S/T	5.9297e-9	0.792	0.381	0.052	0.041
P22612	cAMP-dependent protein kinase catalytic subunit gamma	PRKACG	P27987-T449	P27987	IP3KB	449	T	RVEGGSPTLGLLGGS	FALSE	FALSE	0.663044287749689	FALSE	S/T	S/T	1.25147e-7	0.792	0.381	0.052	0.041
P22612	cAMP-dependent protein kinase catalytic subunit gamma	PRKACG	P27987-Y4	P27987	IP3KB	4	Y	____MAVYCYALNSL	FALSE	FALSE	0.5023254512846078	FALSE	S/T	Y	2.84813e-9	0.792	0.381	0.052	0.041
P22612	cAMP-dependent protein kinase catalytic subunit gamma	PRKACG	P27987-Y770	P27987	IP3KB	770	Y	PSLRKDMYQKMIEVD	FALSE	FALSE	0.5420910309486983	FALSE	S/T	Y	1.17173e-6	0.792	0.381	0.052	0.041
P22612	cAMP-dependent protein kinase catalytic subunit gamma	PRKACG	P27987-Y854	P27987	IP3KB	854	Y	NHNILIAYRDRLKAI	FALSE	FALSE	0.5326180121308544	FALSE	S/T	Y	2.07143e-6	0.792	0.381	0.052	0.041
P22612	cAMP-dependent protein kinase catalytic subunit gamma	PRKACG	P28065-S188	P28065	PSB9	188	S	LAMSRDGSSGGVIYL	FALSE	FALSE	0.5593361305461672	FALSE	S/T	S/T	0.015635	0.647	0.385	0.041	0.041
P22612	cAMP-dependent protein kinase catalytic subunit gamma	PRKACG	P28072-S203	P28072	PSB6	203	S	LAMERDGSSGGVIRL	FALSE	FALSE	0.5187751031772743	FALSE	S/T	S/T	0.0099533	0.692	0.389	0.041	0.041
P22612	cAMP-dependent protein kinase catalytic subunit gamma	PRKACG	P28290-S6	P28290	ITPI2	6	S	__MDRPLSSSAEAEE	FALSE	FALSE	0.6469777568936458	FALSE	S/T	S/T	0.0773667	0.76	0.373	0.041	0.041
P22612	cAMP-dependent protein kinase catalytic subunit gamma	PRKACG	P28838-S238	P28838	AMPL	238	S	EVHIRPKSWIEEQAM	FALSE	FALSE	0.62942223226176	FALSE	S/T	S/T	0.0377517	0.716	0.448	0.041	0.041
P22612	cAMP-dependent protein kinase catalytic subunit gamma	PRKACG	P29074-S228	P29074	PTN4	228	S	FHYARDQSNNEIMIG	FALSE	FALSE	0.572070101812141	FALSE	S/T	S/T	1.4404e-5	0.727	0.303	0.098	0.153
P22612	cAMP-dependent protein kinase catalytic subunit gamma	PRKACG	P29074-S358	P29074	PTN4	358	S	KDRVFARSPSKPLAR	FALSE	FALSE	0.6352342584907497	FALSE	S/T	S/T	2.00908e-4	0.727	0.303	0.098	0.153
P22612	cAMP-dependent protein kinase catalytic subunit gamma	PRKACG	P29074-Y244	P29074	PTN4	244	Y	MSGGILIYKNRVRMN	FALSE	FALSE	0.5371681290831769	FALSE	S/T	Y	1.83547e-6	0.727	0.303	0.098	0.153
P22612	cAMP-dependent protein kinase catalytic subunit gamma	PRKACG	P29350-4-S563	P29350-4	PTN6-4	563	S	SSKSLESSAGTVAAS	FALSE	FALSE	0.5596521814572494	FALSE	S/T	S/T	2.34305e-5	0.624	0.413	0.098	0.153
P22612	cAMP-dependent protein kinase catalytic subunit gamma	PRKACG	P29353-S80	P29353	SHC1	80	S	PAGGRPGSKGEPGRA	FALSE	FALSE	0.5257462401704314	FALSE	S/T	S/T	0.00819242	0.586	0.395	0.041	0.041
P22612	cAMP-dependent protein kinase catalytic subunit gamma	PRKACG	P29374-S932	P29374	ARI4A	932	S	LTSERFDSPAEETVN	FALSE	FALSE	0.5487490933881156	FALSE	S/T	S/T	0.00636742	0.751	0.346	0.041	0.041
P22612	cAMP-dependent protein kinase catalytic subunit gamma	PRKACG	P29375-T285	P29375	KDM5A	285	T	QMRQRKGTLSVNFVD	FALSE	FALSE	0.555827244584629	FALSE	S/T	S/T	0.0146597	0.773	0.405	0.041	0.041
P22612	cAMP-dependent protein kinase catalytic subunit gamma	PRKACG	P29992-S50	P29992	GNA11	50	S	LLLGTGESGKSTFIK	FALSE	FALSE	0.5858142642521232	FALSE	S/T	S/T	3.25111e-6	0.471	0.425	0.064	0.173
P22612	cAMP-dependent protein kinase catalytic subunit gamma	PRKACG	P29992-S68	P29992	GNA11	68	S	IIHGAGYSEEDKRGF	FALSE	FALSE	0.556383836881167	FALSE	S/T	S/T	1.52849e-8	0.471	0.425	0.064	0.173
P22612	cAMP-dependent protein kinase catalytic subunit gamma	PRKACG	P29992-S154	P29992	GNA11	154	S	RRREYQLSDSAKYYL	FALSE	FALSE	0.5863165473571461	FALSE	S/T	S/T	2.29138e-6	0.471	0.425	0.064	0.173
P22612	cAMP-dependent protein kinase catalytic subunit gamma	PRKACG	P29992-T162	P29992	GNA11	162	T	DSAKYYLTDVDRIAT	FALSE	FALSE	0.5515266940240241	FALSE	S/T	S/T	2.26825e-8	0.471	0.425	0.064	0.173
P22612	cAMP-dependent protein kinase catalytic subunit gamma	PRKACG	P29992-T169	P29992	GNA11	169	T	TDVDRIATLGYLPTQ	FALSE	FALSE	0.7546543714728731	FALSE	S/T	S/T	0.00126213	0.471	0.425	0.064	0.173
P22612	cAMP-dependent protein kinase catalytic subunit gamma	PRKACG	P29992-Y291	P29992	GNA11	291	Y	LYSHLVDYFPEFDGP	FALSE	FALSE	0.6338954766043563	FALSE	S/T	Y	2.31455e-7	0.471	0.425	0.064	0.173
P22612	cAMP-dependent protein kinase catalytic subunit gamma	PRKACG	P30153-S9	P30153	2AAA	9	S	AAADGDDSLYPIAVL	FALSE	FALSE	0.6003050872078787	FALSE	S/T	S/T	1.20538e-7	0.568	0.341	0.064	0.185
P22612	cAMP-dependent protein kinase catalytic subunit gamma	PRKACG	P30153-S36	P30153	2AAA	36	S	LNSIKKLSTIALALG	FALSE	FALSE	0.6633389506521987	FALSE	S/T	S/T	4.48795e-6	0.568	0.341	0.064	0.185
P22612	cAMP-dependent protein kinase catalytic subunit gamma	PRKACG	P30153-S120	P30153	2AAA	120	S	RAISHEHSPSDLEAH	FALSE	FALSE	0.6465257712355729	FALSE	S/T	S/T	6.26884e-7	0.568	0.341	0.064	0.185
P22612	cAMP-dependent protein kinase catalytic subunit gamma	PRKACG	P30153-S122	P30153	2AAA	122	S	ISHEHSPSDLEAHFV	FALSE	FALSE	0.576618531073954	FALSE	S/T	S/T	4.489e-9	0.568	0.341	0.064	0.185
P22612	cAMP-dependent protein kinase catalytic subunit gamma	PRKACG	P30153-S335	P30153	2AAA	335	S	PCIKELVSDANQHVK	FALSE	FALSE	0.608401725863341	FALSE	S/T	S/T	1.30373e-7	0.568	0.341	0.064	0.185
P22612	cAMP-dependent protein kinase catalytic subunit gamma	PRKACG	P30153-S343	P30153	2AAA	343	S	DANQHVKSALASVIM	FALSE	FALSE	0.5768566263120494	FALSE	S/T	S/T	7.34292e-9	0.568	0.341	0.064	0.185
P22612	cAMP-dependent protein kinase catalytic subunit gamma	PRKACG	P30153-S353	P30153	2AAA	353	S	ASVIMGLSPILGKDN	FALSE	FALSE	0.6180658487002341	FALSE	S/T	S/T	1.86606e-7	0.568	0.341	0.064	0.185
P22612	cAMP-dependent protein kinase catalytic subunit gamma	PRKACG	P30153-S554	P30153	2AAA	554	S	IGPILDNSTLQSEVK	FALSE	FALSE	0.6515360886958903	FALSE	S/T	S/T	1.19215e-6	0.568	0.341	0.064	0.185
P22612	cAMP-dependent protein kinase catalytic subunit gamma	PRKACG	P30153-T37	P30153	2AAA	37	T	NSIKKLSTIALALGV	FALSE	FALSE	0.6523257712355728	FALSE	S/T	S/T	8.12617e-7	0.568	0.341	0.064	0.185
P22612	cAMP-dependent protein kinase catalytic subunit gamma	PRKACG	P30153-T584	P30153	2AAA	584	T	YFAQEALTVLSLA__	FALSE	FALSE	0.6503257712355728	FALSE	S/T	S/T	6.79813e-7	0.568	0.341	0.064	0.185
P22612	cAMP-dependent protein kinase catalytic subunit gamma	PRKACG	P30153-Y495	P30153	2AAA	495	Y	AMSGDPNYLHRMTTL	FALSE	FALSE	0.6387198359131914	FALSE	S/T	Y	1.06534e-7	0.568	0.341	0.064	0.185
P22612	cAMP-dependent protein kinase catalytic subunit gamma	PRKACG	P30260-S154	P30260	CDC27	154	S	FLWSPFESLCEIGEK	FALSE	FALSE	0.518462466905996	FALSE	S/T	S/T	2.18364e-5	0.733	0.241	0.052	0.1165
P22612	cAMP-dependent protein kinase catalytic subunit gamma	PRKACG	P30260-S177	P30260	CDC27	177	S	FTSLQNFSNCLPNSC	FALSE	FALSE	0.6018367070363664	FALSE	S/T	S/T	0.00234495	0.733	0.241	0.052	0.1165
P22612	cAMP-dependent protein kinase catalytic subunit gamma	PRKACG	P30260-S183	P30260	CDC27	183	S	FSNCLPNSCTTQVPN	FALSE	FALSE	0.5406976876499137	FALSE	S/T	S/T	1.27824e-4	0.733	0.241	0.052	0.1165
P22612	cAMP-dependent protein kinase catalytic subunit gamma	PRKACG	P30260-S220	P30260	CDC27	220	S	NRLNLESSNSKYSLN	FALSE	FALSE	0.5104142826629232	FALSE	S/T	S/T	3.66066e-6	0.733	0.241	0.052	0.1165
P22612	cAMP-dependent protein kinase catalytic subunit gamma	PRKACG	P30260-S222	P30260	CDC27	222	S	LNLESSNSKYSLNTD	FALSE	FALSE	0.5201593474163271	FALSE	S/T	S/T	5.37594e-5	0.733	0.241	0.052	0.1165
P22612	cAMP-dependent protein kinase catalytic subunit gamma	PRKACG	P30260-S252	P30260	CDC27	252	S	VPLGTGTSILSKQVQ	FALSE	FALSE	0.5182032361367651	FALSE	S/T	S/T	1.45462e-5	0.733	0.241	0.052	0.1165
P22612	cAMP-dependent protein kinase catalytic subunit gamma	PRKACG	P30260-S291	P30260	CDC27	291	S	ILPLETPSPGDGSYL	FALSE	FALSE	0.5182921250256541	FALSE	S/T	S/T	1.18852e-5	0.733	0.241	0.052	0.1165
P22612	cAMP-dependent protein kinase catalytic subunit gamma	PRKACG	P30260-S334	P30260	CDC27	334	S	TGTKSVFSQSGNSRE	FALSE	FALSE	0.5406976876499137	FALSE	S/T	S/T	1.23397e-4	0.733	0.241	0.052	0.1165
P22612	cAMP-dependent protein kinase catalytic subunit gamma	PRKACG	P30260-S336	P30260	CDC27	336	S	TKSVFSQSGNSREVT	FALSE	FALSE	0.517922466905996	FALSE	S/T	S/T	1.662e-5	0.733	0.241	0.052	0.1165
P22612	cAMP-dependent protein kinase catalytic subunit gamma	PRKACG	P30260-S339	P30260	CDC27	339	S	VFSQSGNSREVTPIL	FALSE	FALSE	0.5618648156889893	FALSE	S/T	S/T	1.75288e-4	0.733	0.241	0.052	0.1165
P22612	cAMP-dependent protein kinase catalytic subunit gamma	PRKACG	P30260-S351	P30260	CDC27	351	S	PILAQTQSSGPQTST	FALSE	FALSE	0.5768369998756105	FALSE	S/T	S/T	0.00402474	0.733	0.241	0.052	0.1165
P22612	cAMP-dependent protein kinase catalytic subunit gamma	PRKACG	P30260-S352	P30260	CDC27	352	S	ILAQTQSSGPQTSTT	FALSE	FALSE	0.5141231349217754	FALSE	S/T	S/T	4.72418e-6	0.733	0.241	0.052	0.1165
P22612	cAMP-dependent protein kinase catalytic subunit gamma	PRKACG	P30260-S364	P30260	CDC27	364	S	STTPQVLSPTITSPP	FALSE	FALSE	0.5978579488664317	FALSE	S/T	S/T	0.00327462	0.733	0.241	0.052	0.1165
P22612	cAMP-dependent protein kinase catalytic subunit gamma	PRKACG	P30260-S369	P30260	CDC27	369	S	VLSPTITSPPNALPR	FALSE	FALSE	0.5166724669059959	FALSE	S/T	S/T	1.5888e-5	0.733	0.241	0.052	0.1165
P22612	cAMP-dependent protein kinase catalytic subunit gamma	PRKACG	P30260-S379	P30260	CDC27	379	S	NALPRRSSRLFTSDS	FALSE	FALSE	0.5796369998756105	FALSE	S/T	S/T	0.00395222	0.733	0.241	0.052	0.1165
P22612	cAMP-dependent protein kinase catalytic subunit gamma	PRKACG	P30260-S384	P30260	CDC27	384	S	RSSRLFTSDSSTTKE	FALSE	FALSE	0.5560639826690333	FALSE	S/T	S/T	0.0093342	0.733	0.241	0.052	0.1165
P22612	cAMP-dependent protein kinase catalytic subunit gamma	PRKACG	P30260-S386	P30260	CDC27	386	S	SRLFTSDSSTTKENS	FALSE	FALSE	0.5245569155235871	FALSE	S/T	S/T	8.5488e-5	0.733	0.241	0.052	0.1165
P22612	cAMP-dependent protein kinase catalytic subunit gamma	PRKACG	P30260-S387	P30260	CDC27	387	S	RLFTSDSSTTKENSK	FALSE	FALSE	0.5748221961279695	FALSE	S/T	S/T	2.56735e-4	0.733	0.241	0.052	0.1165
P22612	cAMP-dependent protein kinase catalytic subunit gamma	PRKACG	P30260-S393	P30260	CDC27	393	S	SSTTKENSKKLKMKF	FALSE	FALSE	0.5201593474163271	FALSE	S/T	S/T	5.42354e-5	0.733	0.241	0.052	0.1165
P22612	cAMP-dependent protein kinase catalytic subunit gamma	PRKACG	P30260-S426	P30260	CDC27	426	S	TQPNINDSLEITKLD	FALSE	FALSE	0.5638648156889894	FALSE	S/T	S/T	1.72906e-4	0.733	0.241	0.052	0.1165
P22612	cAMP-dependent protein kinase catalytic subunit gamma	PRKACG	P30260-S434	P30260	CDC27	434	S	LEITKLDSSIISEGK	FALSE	FALSE	0.5311923611587368	FALSE	S/T	S/T	3.3276e-5	0.733	0.241	0.052	0.1165
P22612	cAMP-dependent protein kinase catalytic subunit gamma	PRKACG	P30260-S435	P30260	CDC27	435	S	EITKLDSSIISEGKI	FALSE	FALSE	0.5250561728131525	FALSE	S/T	S/T	4.21009e-5	0.733	0.241	0.052	0.1165
P22612	cAMP-dependent protein kinase catalytic subunit gamma	PRKACG	P30260-S438	P30260	CDC27	438	S	KLDSSIISEGKISTI	FALSE	FALSE	0.5176642254651075	FALSE	S/T	S/T	5.68247e-5	0.733	0.241	0.052	0.1165
P22612	cAMP-dependent protein kinase catalytic subunit gamma	PRKACG	P30260-S578	P30260	CDC27	578	S	CAAGNCFSLQREHDI	FALSE	FALSE	0.5194699028034319	FALSE	S/T	S/T	1.42092e-5	0.733	0.241	0.052	0.1165
P22612	cAMP-dependent protein kinase catalytic subunit gamma	PRKACG	P30260-S821	P30260	CDC27	821	S	TQLHAAESDEF____	FALSE	FALSE	0.5130769810756216	FALSE	S/T	S/T	4.43783e-6	0.733	0.241	0.052	0.1165
P22612	cAMP-dependent protein kinase catalytic subunit gamma	PRKACG	P30260-T68	P30260	CDC27	68	T	LKGHSCTTPQCKYLL	FALSE	FALSE	0.5177002446837737	FALSE	S/T	S/T	1.69376e-5	0.733	0.241	0.052	0.1165
P22612	cAMP-dependent protein kinase catalytic subunit gamma	PRKACG	P30260-T186	P30260	CDC27	186	T	CLPNSCTTQVPNHSL	FALSE	FALSE	0.5250648839741252	FALSE	S/T	S/T	1.04469e-4	0.733	0.241	0.052	0.1165
P22612	cAMP-dependent protein kinase catalytic subunit gamma	PRKACG	P30260-T200	P30260	CDC27	200	T	LSHRQPETVLTETPQ	FALSE	FALSE	0.5796369998756105	FALSE	S/T	S/T	0.00384601	0.733	0.241	0.052	0.1165
P22612	cAMP-dependent protein kinase catalytic subunit gamma	PRKACG	P30260-T203	P30260	CDC27	203	T	RQPETVLTETPQDTI	FALSE	FALSE	0.5129958044124758	FALSE	S/T	S/T	6.79224e-5	0.733	0.241	0.052	0.1165
P22612	cAMP-dependent protein kinase catalytic subunit gamma	PRKACG	P30260-T205	P30260	CDC27	205	T	PETVLTETPQDTIEL	FALSE	FALSE	0.5320495040158796	FALSE	S/T	S/T	3.18646e-5	0.733	0.241	0.052	0.1165
P22612	cAMP-dependent protein kinase catalytic subunit gamma	PRKACG	P30260-T209	P30260	CDC27	209	T	LTETPQDTIELNRLN	FALSE	FALSE	0.5167945634932041	FALSE	S/T	S/T	6.53243e-6	0.733	0.241	0.052	0.1165
P22612	cAMP-dependent protein kinase catalytic subunit gamma	PRKACG	P30260-T244	P30260	CDC27	244	T	SAVISPDTVPLGTGT	FALSE	FALSE	0.5141231349217754	FALSE	S/T	S/T	4.99349e-6	0.733	0.241	0.052	0.1165
P22612	cAMP-dependent protein kinase catalytic subunit gamma	PRKACG	P30260-T279	P30260	CDC27	279	T	PAALSPLTPSFGILP	FALSE	FALSE	0.5270082341746098	FALSE	S/T	S/T	4.06434e-5	0.733	0.241	0.052	0.1165
P22612	cAMP-dependent protein kinase catalytic subunit gamma	PRKACG	P30260-T313	P30260	CDC27	313	T	PVIDVPSTGAPSKKS	FALSE	FALSE	0.5110769810756216	FALSE	S/T	S/T	4.12e-6	0.733	0.241	0.052	0.1165
P22612	cAMP-dependent protein kinase catalytic subunit gamma	PRKACG	P30260-T329	P30260	CDC27	329	T	ARIGQTGTKSVFSQS	FALSE	FALSE	0.5485243001293506	FALSE	S/T	S/T	0.00997946	0.733	0.241	0.052	0.1165
P22612	cAMP-dependent protein kinase catalytic subunit gamma	PRKACG	P30260-T343	P30260	CDC27	343	T	SGNSREVTPILAQTQ	FALSE	FALSE	0.5267809662727606	FALSE	S/T	S/T	0.0148606	0.733	0.241	0.052	0.1165
P22612	cAMP-dependent protein kinase catalytic subunit gamma	PRKACG	P30260-T349	P30260	CDC27	349	T	VTPILAQTQSSGPQT	FALSE	FALSE	0.5859688250584301	FALSE	S/T	S/T	7.53614e-4	0.733	0.241	0.052	0.1165
P22612	cAMP-dependent protein kinase catalytic subunit gamma	PRKACG	P30260-T358	P30260	CDC27	358	T	SSGPQTSTTPQVLSP	FALSE	FALSE	0.5771709370074315	FALSE	S/T	S/T	3.81824e-4	0.733	0.241	0.052	0.1165
P22612	cAMP-dependent protein kinase catalytic subunit gamma	PRKACG	P30260-T359	P30260	CDC27	359	T	SGPQTSTTPQVLSPT	FALSE	FALSE	0.5340495040158795	FALSE	S/T	S/T	2.95583e-5	0.733	0.241	0.052	0.1165
P22612	cAMP-dependent protein kinase catalytic subunit gamma	PRKACG	P30260-T366	P30260	CDC27	366	T	TPQVLSPTITSPPNA	FALSE	FALSE	0.5110769810756216	FALSE	S/T	S/T	4.39948e-6	0.733	0.241	0.052	0.1165
P22612	cAMP-dependent protein kinase catalytic subunit gamma	PRKACG	P30260-T383	P30260	CDC27	383	T	RRSSRLFTSDSSTTK	FALSE	FALSE	0.5278248965801624	FALSE	S/T	S/T	0.012409	0.733	0.241	0.052	0.1165
P22612	cAMP-dependent protein kinase catalytic subunit gamma	PRKACG	P30260-T389	P30260	CDC27	389	T	FTSDSSTTKENSKKL	FALSE	FALSE	0.57509403222117494	FALSE	S/T	S/T	5.51693e-4	0.733	0.241	0.052	0.1165
P22612	cAMP-dependent protein kinase catalytic subunit gamma	PRKACG	P30260-T444	P30260	CDC27	444	T	ISEGKISTITPQIQA	FALSE	FALSE	0.522159347416327	FALSE	S/T	S/T	5.15262e-5	0.733	0.241	0.052	0.1165
P22612	cAMP-dependent protein kinase catalytic subunit gamma	PRKACG	P30260-T446	P30260	CDC27	446	T	EGKISTITPQIQAFN	FALSE	FALSE	0.5300368056031812	FALSE	S/T	S/T	3.78808e-5	0.733	0.241	0.052	0.1165
P22612	cAMP-dependent protein kinase catalytic subunit gamma	PRKACG	P30260-T809	P30260	CDC27	809	T	ESQESSMTDADDTQL	FALSE	FALSE	0.5791709370074315	FALSE	S/T	S/T	3.6908e-4	0.733	0.241	0.052	0.1165
P22612	cAMP-dependent protein kinase catalytic subunit gamma	PRKACG	P30260-Y740	P30260	CDC27	740	Y	VPKESLVYFLIGKVY	FALSE	FALSE	0.5010792697739288	FALSE	S/T	Y	8.64161e-6	0.733	0.241	0.052	0.1165
P22612	cAMP-dependent protein kinase catalytic subunit gamma	PRKACG	P30260-2-S326	P30260-2	CDC27-2	326	S	KTFRVLQSVARIGQT	FALSE	FALSE	0.8023105440517049	FALSE	S/T	S/T	1.13296e-6	0.733	0.241	0.063	0.192
P22612	cAMP-dependent protein kinase catalytic subunit gamma	PRKACG	P30260-2-T313	P30260-2	CDC27-2	313	T	PVIDVPSTGAPSKKT	FALSE	FALSE	0.7342178947824379	FALSE	S/T	S/T	7.522e-8	0.733	0.241	0.063	0.192
P22612	cAMP-dependent protein kinase catalytic subunit gamma	PRKACG	P30260-2-T320	P30260-2	CDC27-2	320	T	TGAPSKKTFRVLQSV	FALSE	FALSE	0.8205801746283322	FALSE	S/T	S/T	2.12878e-5	0.733	0.241	0.063	0.192
P22612	cAMP-dependent protein kinase catalytic subunit gamma	PRKACG	P30260-2-T333	P30260-2	CDC27-2	333	T	SVARIGQTGTKSVFS	FALSE	FALSE	0.8279194714287748	FALSE	S/T	S/T	2.50478e-5	0.733	0.241	0.063	0.192
P22612	cAMP-dependent protein kinase catalytic subunit gamma	PRKACG	P30260-2-T335	P30260-2	CDC27-2	335	T	ARIGQTGTKSVFSQS	FALSE	FALSE	0.8566633361688841	FALSE	S/T	S/T	6.16029e-4	0.733	0.241	0.063	0.192
P22612	cAMP-dependent protein kinase catalytic subunit gamma	PRKACG	P30305-S353	P30305	MPIP2	353	S	VQNKRRRSVTPPEEQ	FALSE	FALSE	0.6214288821382358	FALSE	S/T	S/T	0.0425511	0.793	0.38	0.041	0.041
P22612	cAMP-dependent protein kinase catalytic subunit gamma	PRKACG	P30307-S2	P30307	MPIP3	2	S	______MSTELFSST	FALSE	FALSE	0.6115458823448006	FALSE	S/T	S/T	3.77904e-5	0.843	0.336	0.0515	0.041
P22612	cAMP-dependent protein kinase catalytic subunit gamma	PRKACG	P30307-S14	P30307	MPIP3	14	S	SSTREEGSSGSGPSF	FALSE	FALSE	0.6000917796620013	FALSE	S/T	S/T	2.33492e-5	0.843	0.336	0.0515	0.041
P22612	cAMP-dependent protein kinase catalytic subunit gamma	PRKACG	P30307-S15	P30307	MPIP3	15	S	STREEGSSGSGPSFR	FALSE	FALSE	0.598006024127985	FALSE	S/T	S/T	1.30439e-5	0.843	0.336	0.0515	0.041
P22612	cAMP-dependent protein kinase catalytic subunit gamma	PRKACG	P30307-S17	P30307	MPIP3	17	S	REEGSSGSGPSFRSN	FALSE	FALSE	0.6010030220592947	FALSE	S/T	S/T	2.97951e-5	0.843	0.336	0.0515	0.041
P22612	cAMP-dependent protein kinase catalytic subunit gamma	PRKACG	P30307-S20	P30307	MPIP3	20	S	GSSGSGPSFRSNQRK	FALSE	FALSE	0.5948994195110597	FALSE	S/T	S/T	5.68514e-6	0.843	0.336	0.0515	0.041
P22612	cAMP-dependent protein kinase catalytic subunit gamma	PRKACG	P30307-S38	P30307	MPIP3	38	S	LLLERDTSFTVCPDV	FALSE	FALSE	0.7731602613917041	FALSE	S/T	S/T	0.0144409	0.843	0.336	0.0515	0.041
P22612	cAMP-dependent protein kinase catalytic subunit gamma	PRKACG	P30307-S57	P30307	MPIP3	57	S	VGKFLGDSANLSILS	FALSE	FALSE	0.6007895178800958	FALSE	S/T	S/T	1.82674e-5	0.843	0.336	0.0515	0.041
P22612	cAMP-dependent protein kinase catalytic subunit gamma	PRKACG	P30307-S61	P30307	MPIP3	61	S	LGDSANLSILSGGTP	FALSE	FALSE	0.5890405472965964	FALSE	S/T	S/T	3.51875e-7	0.843	0.336	0.0515	0.041
P22612	cAMP-dependent protein kinase catalytic subunit gamma	PRKACG	P30307-S64	P30307	MPIP3	64	S	SANLSILSGGTPKRC	FALSE	FALSE	0.6077811764624478	FALSE	S/T	S/T	4.06121e-5	0.843	0.336	0.0515	0.041
P22612	cAMP-dependent protein kinase catalytic subunit gamma	PRKACG	P30307-S75	P30307	MPIP3	75	S	PKRCLDLSNLSSGEI	FALSE	FALSE	0.6147037412182372	FALSE	S/T	S/T	2.37454e-6	0.843	0.336	0.0515	0.041
P22612	cAMP-dependent protein kinase catalytic subunit gamma	PRKACG	P30307-S122	P30307	MPIP3	122	S	DQHLMKCSPAQLLCS	FALSE	FALSE	0.5355578143580837	FALSE	S/T	S/T	4.32378e-9	0.843	0.336	0.0515	0.041
P22612	cAMP-dependent protein kinase catalytic subunit gamma	PRKACG	P30307-S129	P30307	MPIP3	129	S	SPAQLLCSTPNGLDR	FALSE	FALSE	0.5934468965029455	FALSE	S/T	S/T	4.70883e-7	0.843	0.336	0.0515	0.041
P22612	cAMP-dependent protein kinase catalytic subunit gamma	PRKACG	P30307-S146	P30307	MPIP3	146	S	RKRDAMCSSSANKEN	FALSE	FALSE	0.6116217445924622	FALSE	S/T	S/T	1.55467e-6	0.843	0.336	0.0515	0.041
P22612	cAMP-dependent protein kinase catalytic subunit gamma	PRKACG	P30307-S148	P30307	MPIP3	148	S	RDAMCSSSANKENDN	FALSE	FALSE	0.5924771773332264	FALSE	S/T	S/T	2.34753e-7	0.843	0.336	0.0515	0.041
P22612	cAMP-dependent protein kinase catalytic subunit gamma	PRKACG	P30307-S168	P30307	MPIP3	168	S	SEMKYLGSPITTVPK	FALSE	FALSE	0.6117011416570843	FALSE	S/T	S/T	8.4925e-7	0.843	0.336	0.0515	0.041
P22612	cAMP-dependent protein kinase catalytic subunit gamma	PRKACG	P30307-S191	P30307	MPIP3	191	S	EDQAEEISDELMEFS	FALSE	FALSE	0.6094866117425544	FALSE	S/T	S/T	7.23309e-7	0.843	0.336	0.0515	0.041
P22612	cAMP-dependent protein kinase catalytic subunit gamma	PRKACG	P30307-S198	P30307	MPIP3	198	S	SDELMEFSLKDQEAK	FALSE	FALSE	0.5780483369549693	FALSE	S/T	S/T	5.16874e-8	0.843	0.336	0.0515	0.041
P22612	cAMP-dependent protein kinase catalytic subunit gamma	PRKACG	P30307-S207	P30307	MPIP3	207	S	KDQEAKVSRSGLYRS	FALSE	FALSE	0.5599473523186906	FALSE	S/T	S/T	3.85466e-8	0.843	0.336	0.0515	0.041
P22612	cAMP-dependent protein kinase catalytic subunit gamma	PRKACG	P30307-S209	P30307	MPIP3	209	S	QEAKVSRSGLYRSPS	FALSE	FALSE	0.6117011416570843	FALSE	S/T	S/T	8.4529e-7	0.843	0.336	0.0515	0.041
P22612	cAMP-dependent protein kinase catalytic subunit gamma	PRKACG	P30307-S214	P30307	MPIP3	214	S	SRSGLYRSPSMPENL	FALSE	FALSE	0.6033233214205289	FALSE	S/T	S/T	7.07112e-5	0.843	0.336	0.0515	0.041
P22612	cAMP-dependent protein kinase catalytic subunit gamma	PRKACG	P30307-S216	P30307	MPIP3	216	S	SGLYRSPSMPENLNR	FALSE	FALSE	0.6168991015489218	FALSE	S/T	S/T	1.92646e-4	0.843	0.336	0.0515	0.041
P22612	cAMP-dependent protein kinase catalytic subunit gamma	PRKACG	P30307-S247	P30307	MPIP3	247	S	KVKKKYFSGQGKLRK	FALSE	FALSE	0.5977282463502072	FALSE	S/T	S/T	1.61856e-5	0.843	0.336	0.0515	0.041
P22612	cAMP-dependent protein kinase catalytic subunit gamma	PRKACG	P30307-S263	P30307	MPIP3	263	S	LCLKKTVSLCDITIT	FALSE	FALSE	0.6086700653513367	FALSE	S/T	S/T	4.19631e-5	0.843	0.336	0.0515	0.041
P22612	cAMP-dependent protein kinase catalytic subunit gamma	PRKACG	P30307-S449	P30307	MPIP3	449	S	TELLRCRSQSKVQEG	FALSE	FALSE	0.6187311540522905	FALSE	S/T	S/T	2.59208e-4	0.843	0.336	0.0515	0.041
P22612	cAMP-dependent protein kinase catalytic subunit gamma	PRKACG	P30307-S472	P30307	MPIP3	472	S	ALLVKDMSP______	FALSE	FALSE	0.6064108878976974	FALSE	S/T	S/T	8.48335e-5	0.843	0.336	0.0515	0.041
P22612	cAMP-dependent protein kinase catalytic subunit gamma	PRKACG	P30307-T37	P30307	MPIP3	37	T	NLLLERDTSFTVCPD	FALSE	FALSE	0.569399130605763	FALSE	S/T	S/T	4.66508e-8	0.843	0.336	0.0515	0.041
P22612	cAMP-dependent protein kinase catalytic subunit gamma	PRKACG	P30307-T48	P30307	MPIP3	48	T	VCPDVPRTPVGKFLG	FALSE	FALSE	0.569399130605763	FALSE	S/T	S/T	4.86799e-8	0.843	0.336	0.0515	0.041
P22612	cAMP-dependent protein kinase catalytic subunit gamma	PRKACG	P30307-T67	P30307	MPIP3	67	T	LSILSGGTPKRCLDL	FALSE	FALSE	0.5999292454199179	FALSE	S/T	S/T	4.14031e-6	0.843	0.336	0.0515	0.041
P22612	cAMP-dependent protein kinase catalytic subunit gamma	PRKACG	P30307-T130	P30307	MPIP3	130	T	PAQLLCSTPNGLDRG	FALSE	FALSE	0.5914771773332264	FALSE	S/T	S/T	2.08131e-7	0.843	0.336	0.0515	0.041
P22612	cAMP-dependent protein kinase catalytic subunit gamma	PRKACG	P30307-T171	P30307	MPIP3	171	T	KYLGSPITTVPKLDK	FALSE	FALSE	0.5934771773332264	FALSE	S/T	S/T	1.51224e-7	0.843	0.336	0.0515	0.041
P22612	cAMP-dependent protein kinase catalytic subunit gamma	PRKACG	P30307-T172	P30307	MPIP3	172	T	YLGSPITTVPKLDKN	FALSE	FALSE	0.5642213528279852	FALSE	S/T	S/T	4.55623e-8	0.843	0.336	0.0515	0.041
P22612	cAMP-dependent protein kinase catalytic subunit gamma	PRKACG	P30307-T236	P30307	MPIP3	236	T	VEKFKDNTIPDKVKK	FALSE	FALSE	0.5948393574613184	FALSE	S/T	S/T	1.55706e-5	0.843	0.336	0.0515	0.041
P22612	cAMP-dependent protein kinase catalytic subunit gamma	PRKACG	P30307-T261	P30307	MPIP3	261	T	KGLCLKKTVSLCDIT	FALSE	FALSE	0.6094319701132414	FALSE	S/T	S/T	4.26704e-5	0.843	0.336	0.0515	0.041
P22612	cAMP-dependent protein kinase catalytic subunit gamma	PRKACG	P30307-Y212	P30307	MPIP3	212	Y	KVSRSGLYRSPSMPE	FALSE	FALSE	0.5129357908546119	FALSE	S/T	Y	1.86226e-6	0.843	0.336	0.0515	0.041
P22612	cAMP-dependent protein kinase catalytic subunit gamma	PRKACG	P30307-Y401	P30307	MPIP3	401	Y	EDRSLNQYPALYYPE	FALSE	FALSE	0.509137776491524	FALSE	S/T	Y	7.48863e-7	0.843	0.336	0.0515	0.041
P22612	cAMP-dependent protein kinase catalytic subunit gamma	PRKACG	P30613-S43	P30613	KPYR	43	S	AGYLRRASVAQLTQE	FALSE	FALSE	0.539069337943018	FALSE	S/T	S/T	0.00192753	0.605	0.242	0.0515	0.113
P22612	cAMP-dependent protein kinase catalytic subunit gamma	PRKACG	P30613-S562	P30613	KPYR	562	S	VTGWRPGSGYTNIMR	FALSE	FALSE	0.541339246469303	FALSE	S/T	S/T	0.0012534	0.605	0.242	0.0515	0.113
P22612	cAMP-dependent protein kinase catalytic subunit gamma	PRKACG	P30613-T388	P30613	KPYR	388	T	PRPTRAETSDVANAV	FALSE	FALSE	0.5384150958724251	FALSE	S/T	S/T	0.00116045	0.605	0.242	0.0515	0.113
P22612	cAMP-dependent protein kinase catalytic subunit gamma	PRKACG	P31152-S58	P31152	MK04	58	S	IALSDARSMKHALRE	FALSE	FALSE	0.5691445486988509	TRUE	S/T	S/T	5.54544e-8	0.897	0.468	0.064	0.182
P22612	cAMP-dependent protein kinase catalytic subunit gamma	PRKACG	P31152-S142	P31152	MK04	142	S	RGLKYIHSANVLHRD	FALSE	FALSE	0.5685551112572076	TRUE	S/T	S/T	7.31068e-7	0.897	0.468	0.064	0.182
P22612	cAMP-dependent protein kinase catalytic subunit gamma	PRKACG	P31152-S186	P31152	MK04	186	S	YSHKGYLSEGLVTKW	FALSE	FALSE	0.5648051112572076	TRUE	S/T	S/T	1.91621e-6	0.897	0.468	0.064	0.182
P22612	cAMP-dependent protein kinase catalytic subunit gamma	PRKACG	P31152-S316	P31152	MK04	316	S	HPYMSPYSCPEDEPT	FALSE	FALSE	0.5824235654492964	TRUE	S/T	S/T	6.02551e-9	0.897	0.468	0.064	0.182
P22612	cAMP-dependent protein kinase catalytic subunit gamma	PRKACG	P31152-S386	P31152	MK04	386	S	QRDPRAGSAPLAEDV	FALSE	FALSE	0.6166728638200002	TRUE	S/T	S/T	3.42178e-4	0.897	0.468	0.064	0.182
P22612	cAMP-dependent protein kinase catalytic subunit gamma	PRKACG	P31152-S412	P31152	MK04	412	S	SERFLEQSHSSMERA	FALSE	FALSE	0.5813574088611073	TRUE	S/T	S/T	2.93821e-5	0.897	0.468	0.064	0.182
P22612	cAMP-dependent protein kinase catalytic subunit gamma	PRKACG	P31152-S414	P31152	MK04	414	S	RFLEQSHSSMERAFE	FALSE	FALSE	0.5628619752640716	TRUE	S/T	S/T	6.80825e-6	0.897	0.468	0.064	0.182
P22612	cAMP-dependent protein kinase catalytic subunit gamma	PRKACG	P31152-S415	P31152	MK04	415	S	FLEQSHSSMERAFEA	FALSE	FALSE	0.5685551112572076	TRUE	S/T	S/T	6.9846e-7	0.897	0.468	0.064	0.182
P22612	cAMP-dependent protein kinase catalytic subunit gamma	PRKACG	P31152-S427	P31152	MK04	427	S	FEADYGRSCDYKVGS	FALSE	FALSE	0.5876882785140094	TRUE	S/T	S/T	2.00676e-8	0.897	0.468	0.064	0.182
P22612	cAMP-dependent protein kinase catalytic subunit gamma	PRKACG	P31152-S434	P31152	MK04	434	S	SCDYKVGSPSYLDKL	FALSE	FALSE	0.5926499626989579	TRUE	S/T	S/T	3.81316e-5	0.897	0.468	0.064	0.182
P22612	cAMP-dependent protein kinase catalytic subunit gamma	PRKACG	P31152-T294	P31152	MK04	294	T	DFLEKILTFNPMDRL	FALSE	FALSE	0.5636907631428594	TRUE	S/T	S/T	9.99081e-6	0.897	0.468	0.064	0.182
P22612	cAMP-dependent protein kinase catalytic subunit gamma	PRKACG	P31152-T472	P31152	MK04	472	T	QAAGAPPTATGLADT	FALSE	FALSE	0.5865454213711523	TRUE	S/T	S/T	2.15388e-8	0.897	0.468	0.064	0.182
P22612	cAMP-dependent protein kinase catalytic subunit gamma	PRKACG	P31152-T479	P31152	MK04	479	T	TATGLADTGAREDEP	FALSE	FALSE	0.5713384445905411	TRUE	S/T	S/T	2.90656e-6	0.897	0.468	0.064	0.182
P22612	cAMP-dependent protein kinase catalytic subunit gamma	PRKACG	P31152-Y206	P31152	MK04	206	Y	LLLSPNNYTKAIDMW	FALSE	FALSE	0.7408458235115752	TRUE	S/T	Y	1.10601e-8	0.897	0.468	0.064	0.182
P22612	cAMP-dependent protein kinase catalytic subunit gamma	PRKACG	P31152-Y424	P31152	MK04	424	Y	ERAFEADYGRSCDYK	FALSE	FALSE	0.7299496960279479	TRUE	S/T	Y	1.03475e-6	0.897	0.468	0.064	0.182
P22612	cAMP-dependent protein kinase catalytic subunit gamma	PRKACG	P31321-S3	P31321	KAP1	3	S	_____MASPPACPSE	FALSE	FALSE	0.8978244242998051	FALSE	S/T	S/T	0.274391	0.53	0.663	0.198	0.467
P22612	cAMP-dependent protein kinase catalytic subunit gamma	PRKACG	P31321-S9	P31321	KAP1	9	S	ASPPACPSEEDESLK	FALSE	FALSE	0.8148884217376572	FALSE	S/T	S/T	0.00426069	0.53	0.663	0.198	0.467
P22612	cAMP-dependent protein kinase catalytic subunit gamma	PRKACG	P31321-S14	P31321	KAP1	14	S	CPSEEDESLKGCELY	FALSE	FALSE	0.8143617183931429	FALSE	S/T	S/T	0.0115687	0.53	0.663	0.198	0.467
P22612	cAMP-dependent protein kinase catalytic subunit gamma	PRKACG	P31321-S71	P31321	KAP1	71	S	QILARQKSNSQSDSH	FALSE	FALSE	0.911112485610926	FALSE	S/T	S/T	0.821768	0.53	0.663	0.198	0.467
P22612	cAMP-dependent protein kinase catalytic subunit gamma	PRKACG	P31321-S73	P31321	KAP1	73	S	LARQKSNSQSDSHDE	FALSE	FALSE	0.9126592251994124	FALSE	S/T	S/T	0.920166	0.53	0.663	0.198	0.467
P22612	cAMP-dependent protein kinase catalytic subunit gamma	PRKACG	P31321-S75	P31321	KAP1	75	S	RQKSNSQSDSHDEEV	FALSE	FALSE	0.8451526939117798	FALSE	S/T	S/T	0.0795114	0.53	0.663	0.198	0.467
P22612	cAMP-dependent protein kinase catalytic subunit gamma	PRKACG	P31321-S77	P31321	KAP1	77	S	KSNSQSDSHDEEVSP	FALSE	FALSE	0.911112485610926	FALSE	S/T	S/T	0.777595	0.53	0.663	0.198	0.467
P22612	cAMP-dependent protein kinase catalytic subunit gamma	PRKACG	P31321-S83	P31321	KAP1	83	S	DSHDEEVSPTPPNPV	FALSE	FALSE	0.8123325719790642	FALSE	S/T	S/T	0.0247534	0.53	0.663	0.198	0.467
P22612	cAMP-dependent protein kinase catalytic subunit gamma	PRKACG	P31321-S238	P31321	KAP1	238	S	YRRILMGSTLRKRKM	FALSE	FALSE	0.8076478908126433	FALSE	S/T	S/T	0.00531479	0.53	0.663	0.198	0.467
P22612	cAMP-dependent protein kinase catalytic subunit gamma	PRKACG	P31321-S251	P31321	KAP1	251	S	KMYEEFLSKVSILES	FALSE	FALSE	0.8179050122217831	FALSE	S/T	S/T	0.0378341	0.53	0.663	0.198	0.467
P22612	cAMP-dependent protein kinase catalytic subunit gamma	PRKACG	P31321-T85	P31321	KAP1	85	T	HDEEVSPTPPNPVVK	FALSE	FALSE	0.7862817191257033	FALSE	S/T	S/T	9.24788e-4	0.53	0.663	0.198	0.467
P22612	cAMP-dependent protein kinase catalytic subunit gamma	PRKACG	P31321-T209	P31321	KAP1	209	T	ELALIYGTPRAATVK	FALSE	FALSE	0.8453111503978226	FALSE	S/T	S/T	0.0713199	0.53	0.663	0.198	0.467
P22612	cAMP-dependent protein kinase catalytic subunit gamma	PRKACG	P31321-T239	P31321	KAP1	239	T	RRILMGSTLRKRKMY	FALSE	FALSE	0.7761736244901732	FALSE	S/T	S/T	8.70426e-5	0.53	0.663	0.198	0.467
P22612	cAMP-dependent protein kinase catalytic subunit gamma	PRKACG	P31321-T338	P31321	KAP1	338	T	LNRPRAATVVARGPL	FALSE	FALSE	0.911112485610926	FALSE	S/T	S/T	0.725696	0.53	0.663	0.198	0.467
P22612	cAMP-dependent protein kinase catalytic subunit gamma	PRKACG	P31321-Y207	P31321	KAP1	207	Y	FGELALIYGTPRAAT	FALSE	FALSE	0.7686563842974411	FALSE	S/T	Y	5.14191e-6	0.53	0.663	0.198	0.467
P22612	cAMP-dependent protein kinase catalytic subunit gamma	PRKACG	P31321-Y246	P31321	KAP1	246	Y	TLRKRKMYEEFLSKV	FALSE	FALSE	0.8802255027715455	FALSE	S/T	Y	0.886294	0.53	0.663	0.198	0.467
P22612	cAMP-dependent protein kinase catalytic subunit gamma	PRKACG	P31321-Y312	P31321	KAP1	312	Y	RRSPNEEYVEVGRLG	FALSE	FALSE	0.7965226696850607	FALSE	S/T	Y	1.23025e-4	0.53	0.663	0.198	0.467
P22612	cAMP-dependent protein kinase catalytic subunit gamma	PRKACG	P31323-S71	P31323	KAP3	71	S	AAGGGTPSKGVNFAE	FALSE	FALSE	0.8156887918643164	FALSE	S/T	S/T	0.0242879	0.531	0.56	0.198	0.469
P22612	cAMP-dependent protein kinase catalytic subunit gamma	PRKACG	P31323-S83	P31323	KAP3	83	S	FAEEPMQSDSEDGEE	FALSE	FALSE	0.815643202260977	FALSE	S/T	S/T	0.00858584	0.531	0.56	0.198	0.469
P22612	cAMP-dependent protein kinase catalytic subunit gamma	PRKACG	P31323-S85	P31323	KAP3	85	S	EEPMQSDSEDGEEEE	FALSE	FALSE	0.9245407500807666	FALSE	S/T	S/T	0.942805	0.531	0.56	0.198	0.469
P22612	cAMP-dependent protein kinase catalytic subunit gamma	PRKACG	P31323-S114	P31323	KAP3	114	S	NRFTRRASVCAEAYN	FALSE	FALSE	0.924193278689109	FALSE	S/T	S/T	0.996627	0.531	0.56	0.198	0.469
P22612	cAMP-dependent protein kinase catalytic subunit gamma	PRKACG	P31323-S220	P31323	KAP3	220	S	GNYDNRGSFGELALM	FALSE	FALSE	0.7840103927745603	FALSE	S/T	S/T	1.20504e-4	0.531	0.56	0.198	0.469
P22612	cAMP-dependent protein kinase catalytic subunit gamma	PRKACG	P31323-T69	P31323	KAP3	69	T	GAAAGGGTPSKGVNF	FALSE	FALSE	0.817164583431656	FALSE	S/T	S/T	0.00462469	0.531	0.56	0.198	0.469
P22612	cAMP-dependent protein kinase catalytic subunit gamma	PRKACG	P31323-T357	P31323	KAP3	357	T	FGELALVTNKPRAAS	FALSE	FALSE	0.7339162675287817	FALSE	S/T	S/T	2.51604e-5	0.531	0.56	0.198	0.469
P22612	cAMP-dependent protein kinase catalytic subunit gamma	PRKACG	P31323-T417	P31323	KAP3	417	T	NMDIVEPTA______	FALSE	FALSE	0.8172443474198718	FALSE	S/T	S/T	0.024627	0.531	0.56	0.198	0.469
P22612	cAMP-dependent protein kinase catalytic subunit gamma	PRKACG	P31323-Y120	P31323	KAP3	120	Y	ASVCAEAYNPDEEED	FALSE	FALSE	0.7569494356904927	FALSE	S/T	Y	1.83294e-5	0.531	0.56	0.198	0.469
P22612	cAMP-dependent protein kinase catalytic subunit gamma	PRKACG	P31689-S49	P31689	DNJA1	49	S	GEKFKQISQAYEVLS	FALSE	FALSE	0.6551963881084937	FALSE	S/T	S/T	0.0249747	0.665	0.297	0.063	0.041
P22612	cAMP-dependent protein kinase catalytic subunit gamma	PRKACG	P31689-S175	P31689	DNJA1	175	S	GMVQQIQSVCMECQG	FALSE	FALSE	0.8268180138584108	FALSE	S/T	S/T	0.136234	0.665	0.297	0.063	0.041
P22612	cAMP-dependent protein kinase catalytic subunit gamma	PRKACG	P31689-T114	P31689	DNJA1	114	T	VVHQLSVTLEDLYNG	FALSE	FALSE	0.5710578413010415	FALSE	S/T	S/T	0.0132963	0.665	0.297	0.063	0.041
P22612	cAMP-dependent protein kinase catalytic subunit gamma	PRKACG	P31689-Y376	P31689	DNJA1	376	Y	NQERRRHYNGEAYED	FALSE	FALSE	0.5539370423482194	FALSE	S/T	Y	0.0132718	0.665	0.297	0.063	0.041
P22612	cAMP-dependent protein kinase catalytic subunit gamma	PRKACG	P31946-S60	P31946	1433B	60	S	VVGARRSSWRVISSI	FALSE	FALSE	0.6863018024058886	FALSE	S/T	S/T	0.00880889	0.627	0.319	0.051	0.16399999999999998
P22612	cAMP-dependent protein kinase catalytic subunit gamma	PRKACG	P31946-S66	P31946	1433B	66	S	SSWRVISSIEQKTER	FALSE	FALSE	0.5165327841312491	FALSE	S/T	S/T	3.67924e-5	0.627	0.319	0.051	0.16399999999999998
P22612	cAMP-dependent protein kinase catalytic subunit gamma	PRKACG	P31946-S116	P31946	1433B	116	S	PNATQPESKVFYLKM	FALSE	FALSE	0.501832373015741	FALSE	S/T	S/T	1.22442e-5	0.627	0.319	0.051	0.16399999999999998
P22612	cAMP-dependent protein kinase catalytic subunit gamma	PRKACG	P31946-S132	P31946	1433B	132	S	GDYFRYLSEVASGDN	FALSE	FALSE	0.6171799847661162	FALSE	S/T	S/T	0.00130381	0.627	0.319	0.051	0.16399999999999998
P22612	cAMP-dependent protein kinase catalytic subunit gamma	PRKACG	P31946-T32	P31946	1433B	32	T	AAAMKAVTEQGHELS	FALSE	FALSE	0.5480785470168716	FALSE	S/T	S/T	1.2771e-4	0.627	0.319	0.051	0.16399999999999998
P22612	cAMP-dependent protein kinase catalytic subunit gamma	PRKACG	P31946-Y106	P31946	1433B	106	Y	VLELLDKYLIPNATQ	FALSE	FALSE	0.5463201308642757	FALSE	S/T	Y	3.09129e-6	0.627	0.319	0.051	0.16399999999999998
P22612	cAMP-dependent protein kinase catalytic subunit gamma	PRKACG	P31946-Y127	P31946	1433B	127	Y	YLKMKGDYFRYLSEV	FALSE	FALSE	0.5633804584698568	FALSE	S/T	Y	3.71766e-5	0.627	0.319	0.051	0.16399999999999998
P22612	cAMP-dependent protein kinase catalytic subunit gamma	PRKACG	P31946-Y151	P31946	1433B	151	Y	VSNSQQAYQEAFEIS	FALSE	FALSE	0.6107912160907988	FALSE	S/T	Y	5.15755e-4	0.627	0.319	0.051	0.16399999999999998
P22612	cAMP-dependent protein kinase catalytic subunit gamma	PRKACG	P31946-Y180	P31946	1433B	180	Y	ALNFSVFYYEILNSP	FALSE	FALSE	0.5472775382716832	FALSE	S/T	Y	9.5351e-6	0.627	0.319	0.051	0.16399999999999998
P22612	cAMP-dependent protein kinase catalytic subunit gamma	PRKACG	P31947-S5	P31947	1433S	5	S	___MERASLIQKAKL	FALSE	FALSE	0.867683934566646	FALSE	S/T	S/T	4.30554e-6	0.712	0.378	0.061	0.266
P22612	cAMP-dependent protein kinase catalytic subunit gamma	PRKACG	P31947-S37	P31947	1433S	37	S	VEKGEELSCEERNLL	FALSE	FALSE	0.8599386842226768	FALSE	S/T	S/T	1.19805e-6	0.712	0.378	0.061	0.266
P22612	cAMP-dependent protein kinase catalytic subunit gamma	PRKACG	P31947-S45	P31947	1433S	45	S	CEERNLLSVAYKNVV	FALSE	FALSE	0.8199031689950675	FALSE	S/T	S/T	2.37692e-8	0.712	0.378	0.061	0.266
P22612	cAMP-dependent protein kinase catalytic subunit gamma	PRKACG	P31947-S63	P31947	1433S	63	S	RAAWRVLSSIEQKSN	FALSE	FALSE	0.919534758476588	FALSE	S/T	S/T	0.00357215	0.712	0.378	0.061	0.266
P22612	cAMP-dependent protein kinase catalytic subunit gamma	PRKACG	P31947-S64	P31947	1433S	64	S	AAWRVLSSIEQKSNE	FALSE	FALSE	0.8685812120929229	FALSE	S/T	S/T	4.64049e-5	0.712	0.378	0.061	0.266
P22612	cAMP-dependent protein kinase catalytic subunit gamma	PRKACG	P31947-S69	P31947	1433S	69	S	LSSIEQKSNEEGSEE	FALSE	FALSE	0.8194749398576513	FALSE	S/T	S/T	1.70507e-5	0.712	0.378	0.061	0.266
P22612	cAMP-dependent protein kinase catalytic subunit gamma	PRKACG	P31947-S74	P31947	1433S	74	S	QKSNEEGSEEKGPEV	FALSE	FALSE	0.8550506012333128	FALSE	S/T	S/T	9.62398e-6	0.712	0.378	0.061	0.266
P22612	cAMP-dependent protein kinase catalytic subunit gamma	PRKACG	P31947-S116	P31947	1433S	116	S	KEAGDAESRVFYLKM	FALSE	FALSE	0.8246035352954336	FALSE	S/T	S/T	8.0977e-9	0.712	0.378	0.061	0.266
P22612	cAMP-dependent protein kinase catalytic subunit gamma	PRKACG	P31947-S146	P31947	1433S	146	S	DKKRIIDSARSAYQE	FALSE	FALSE	0.8550506012333128	FALSE	S/T	S/T	9.69844e-6	0.712	0.378	0.061	0.266
P22612	cAMP-dependent protein kinase catalytic subunit gamma	PRKACG	P31947-S149	P31947	1433S	149	S	RIIDSARSAYQEAMD	FALSE	FALSE	0.8688084959701549	FALSE	S/T	S/T	3.51879e-6	0.712	0.378	0.061	0.266
P22612	cAMP-dependent protein kinase catalytic subunit gamma	PRKACG	P31947-S186	P31947	1433S	186	S	FHYEIANSPEEAISL	FALSE	FALSE	0.8214638972520889	FALSE	S/T	S/T	2.43136e-5	0.712	0.378	0.061	0.266
P22612	cAMP-dependent protein kinase catalytic subunit gamma	PRKACG	P31947-S209	P31947	1433S	209	S	MADLHTLSEDSYKDS	FALSE	FALSE	0.8510833643222052	FALSE	S/T	S/T	2.17475e-7	0.712	0.378	0.061	0.266
P22612	cAMP-dependent protein kinase catalytic subunit gamma	PRKACG	P31947-S216	P31947	1433S	216	S	SEDSYKDSTLIMQLL	FALSE	FALSE	0.8142841213760198	FALSE	S/T	S/T	5.15757e-8	0.712	0.378	0.061	0.266
P22612	cAMP-dependent protein kinase catalytic subunit gamma	PRKACG	P31947-S248	P31947	1433S	248	S	EAPQEPQS_______	FALSE	FALSE	0.8246527176354292	FALSE	S/T	S/T	1.5736e-5	0.712	0.378	0.061	0.266
P22612	cAMP-dependent protein kinase catalytic subunit gamma	PRKACG	P31947-T136	P31947	1433S	136	T	RYLAEVATGDDKKRI	FALSE	FALSE	0.8275515816934801	FALSE	S/T	S/T	1.16827e-7	0.712	0.378	0.061	0.266
P22612	cAMP-dependent protein kinase catalytic subunit gamma	PRKACG	P31947-T207	P31947	1433S	207	T	EAMADLHTLSEDSYK	FALSE	FALSE	0.8591350427660942	FALSE	S/T	S/T	1.83988e-6	0.712	0.378	0.061	0.266
P22612	cAMP-dependent protein kinase catalytic subunit gamma	PRKACG	P31947-T217	P31947	1433S	217	T	EDSYKDSTLIMQLLR	FALSE	FALSE	0.8570017947160519	FALSE	S/T	S/T	6.20257e-7	0.712	0.378	0.061	0.266
P22612	cAMP-dependent protein kinase catalytic subunit gamma	PRKACG	P31947-Y19	P31947	1433S	19	Y	LAEQAERYEDMAAFM	FALSE	FALSE	0.8137657340879695	FALSE	S/T	Y	2.29475e-9	0.712	0.378	0.061	0.266
P22612	cAMP-dependent protein kinase catalytic subunit gamma	PRKACG	P31947-Y48	P31947	1433S	48	Y	RNLLSVAYKNVVGGQ	FALSE	FALSE	0.8261555159185725	FALSE	S/T	Y	5.9633e-8	0.712	0.378	0.061	0.266
P22612	cAMP-dependent protein kinase catalytic subunit gamma	PRKACG	P31947-Y127	P31947	1433S	127	Y	YLKMKGDYYRYLAEV	FALSE	FALSE	0.8723905559687978	FALSE	S/T	Y	4.62082e-5	0.712	0.378	0.061	0.266
P22612	cAMP-dependent protein kinase catalytic subunit gamma	PRKACG	P31947-Y128	P31947	1433S	128	Y	LKMKGDYYRYLAEVA	FALSE	FALSE	0.8219182538342515	FALSE	S/T	Y	2.71253e-9	0.712	0.378	0.061	0.266
P22612	cAMP-dependent protein kinase catalytic subunit gamma	PRKACG	P31947-Y130	P31947	1433S	130	Y	MKGDYYRYLAEVATG	FALSE	FALSE	0.837231706394763	FALSE	S/T	Y	1.81928e-8	0.712	0.378	0.061	0.266
P22612	cAMP-dependent protein kinase catalytic subunit gamma	PRKACG	P31947-Y151	P31947	1433S	151	Y	IDSARSAYQEAMDIS	FALSE	FALSE	0.8885963196705441	FALSE	S/T	Y	1.48527e-4	0.712	0.378	0.061	0.266
P22612	cAMP-dependent protein kinase catalytic subunit gamma	PRKACG	P31948-S16	P31948	STIP1	16	S	EKGNKALSVGNIDDA	FALSE	FALSE	0.7391580501488378	FALSE	S/T	S/T	0.0636677	0.674	0.277	0.0475	0.112
P22612	cAMP-dependent protein kinase catalytic subunit gamma	PRKACG	P31948-S42	P31948	STIP1	42	S	PHNHVLYSNRSAAYA	FALSE	FALSE	0.6249835479871617	FALSE	S/T	S/T	0.00131072	0.674	0.277	0.0475	0.112
P22612	cAMP-dependent protein kinase catalytic subunit gamma	PRKACG	P31948-S148	P31948	STIP1	148	S	PRTRTLLSDPTYREL	FALSE	FALSE	0.6091386534047616	FALSE	S/T	S/T	4.97126e-4	0.674	0.277	0.0475	0.112
P22612	cAMP-dependent protein kinase catalytic subunit gamma	PRKACG	P31948-S460	P31948	STIP1	460	S	KALDLDSSCKEAADG	FALSE	FALSE	0.607284832567435	FALSE	S/T	S/T	2.91558e-4	0.674	0.277	0.0475	0.112
P22612	cAMP-dependent protein kinase catalytic subunit gamma	PRKACG	P31948-S481	P31948	STIP1	481	S	AQYNRHDSPEDVKRR	FALSE	FALSE	0.7430170389128826	FALSE	S/T	S/T	0.0594359	0.674	0.277	0.0475	0.112
P22612	cAMP-dependent protein kinase catalytic subunit gamma	PRKACG	P31948-T145	P31948	STIP1	145	T	ESDPRTRTLLSDPTY	FALSE	FALSE	0.8536519924931624	FALSE	S/T	S/T	0.845057	0.674	0.277	0.0475	0.112
P22612	cAMP-dependent protein kinase catalytic subunit gamma	PRKACG	P31948-T198	P31948	STIP1	198	T	DEEEEIATPPPPPPP	FALSE	FALSE	0.5797887023512815	FALSE	S/T	S/T	2.16041e-4	0.674	0.277	0.0475	0.112
P22612	cAMP-dependent protein kinase catalytic subunit gamma	PRKACG	P31948-T332	P31948	STIP1	332	T	KSLAEHRTPDVLKKC	FALSE	FALSE	0.6300050950789996	FALSE	S/T	S/T	0.00306525	0.674	0.277	0.0475	0.112
P22612	cAMP-dependent protein kinase catalytic subunit gamma	PRKACG	P31948-T384	P31948	STIP1	384	T	PQAMKHYTEAIKRNP	FALSE	FALSE	0.6285524745339264	FALSE	S/T	S/T	0.00345742	0.674	0.277	0.0475	0.112
P22612	cAMP-dependent protein kinase catalytic subunit gamma	PRKACG	P31948-Y48	P31948	STIP1	48	Y	YSNRSAAYAKKGDYQ	FALSE	FALSE	0.5727749892048049	FALSE	S/T	Y	9.13576e-4	0.674	0.277	0.0475	0.112
P22612	cAMP-dependent protein kinase catalytic subunit gamma	PRKACG	P31948-Y54	P31948	STIP1	54	Y	AYAKKGDYQKAYEDG	FALSE	FALSE	0.5605260400671115	FALSE	S/T	Y	3.12621e-4	0.674	0.277	0.0475	0.112
P22612	cAMP-dependent protein kinase catalytic subunit gamma	PRKACG	P31948-Y58	P31948	STIP1	58	Y	KGDYQKAYEDGCKTV	FALSE	FALSE	0.6802711591587091	FALSE	S/T	Y	0.184319	0.674	0.277	0.0475	0.112
P22612	cAMP-dependent protein kinase catalytic subunit gamma	PRKACG	P31948-Y95	P31948	STIP1	95	Y	FEEAKRTYEEGLKHE	FALSE	FALSE	0.5776965209277096	FALSE	S/T	Y	0.00398045	0.674	0.277	0.0475	0.112
P22612	cAMP-dependent protein kinase catalytic subunit gamma	PRKACG	P31948-Y354	P31948	STIP1	354	Y	KEQERLAYINPDLAL	FALSE	FALSE	0.6285254286244005	FALSE	S/T	Y	0.0393297	0.674	0.277	0.0475	0.112
P22612	cAMP-dependent protein kinase catalytic subunit gamma	PRKACG	P32314-S165	P32314	FOXN2	165	S	NSVRHNLSLNKCFQK	FALSE	FALSE	0.7363814709117795	FALSE	S/T	S/T	1.42633e-7	0.758	0.146	0.041	0.269
P22612	cAMP-dependent protein kinase catalytic subunit gamma	PRKACG	P32314-S223	P32314	FOXN2	223	S	LSPHYLSSVIKQNQV	FALSE	FALSE	0.7364785626343746	FALSE	S/T	S/T	1.40122e-7	0.758	0.146	0.041	0.269
P22612	cAMP-dependent protein kinase catalytic subunit gamma	PRKACG	P32314-S273	P32314	FOXN2	273	S	TALQKKRSYGNAFHH	FALSE	FALSE	0.7243264496793844	FALSE	S/T	S/T	8.05026e-5	0.758	0.146	0.041	0.269
P22612	cAMP-dependent protein kinase catalytic subunit gamma	PRKACG	P32314-S318	P32314	FOXN2	318	S	AQRCASRSSVSSLSS	FALSE	FALSE	0.7563759086561709	FALSE	S/T	S/T	8.49126e-7	0.758	0.146	0.041	0.269
P22612	cAMP-dependent protein kinase catalytic subunit gamma	PRKACG	P32314-S365	P32314	FOXN2	365	S	EDDPLGDSGYASQPC	FALSE	FALSE	0.7518726492336079	FALSE	S/T	S/T	3.17397e-6	0.758	0.146	0.041	0.269
P22612	cAMP-dependent protein kinase catalytic subunit gamma	PRKACG	P32314-S369	P32314	FOXN2	369	S	LGDSGYASQPCAKIS	FALSE	FALSE	0.7455386137689222	FALSE	S/T	S/T	1.55044e-7	0.758	0.146	0.041	0.269
P22612	cAMP-dependent protein kinase catalytic subunit gamma	PRKACG	P32314-S416	P32314	FOXN2	416	S	GIRTCLGSLISTAKT	FALSE	FALSE	0.7526351187132532	FALSE	S/T	S/T	3.34012e-7	0.758	0.146	0.041	0.269
P22612	cAMP-dependent protein kinase catalytic subunit gamma	PRKACG	P32314-T8	P32314	FOXN2	8	T	MGPVIGMTPDKRAET	FALSE	FALSE	0.7500321997954056	FALSE	S/T	S/T	4.63306e-6	0.758	0.146	0.041	0.269
P22612	cAMP-dependent protein kinase catalytic subunit gamma	PRKACG	P32314-T15	P32314	FOXN2	15	T	TPDKRAETPGAEKIA	FALSE	FALSE	0.7724849354438188	FALSE	S/T	S/T	3.91415e-4	0.758	0.146	0.041	0.269
P22612	cAMP-dependent protein kinase catalytic subunit gamma	PRKACG	P32314-Y115	P32314	FOXN2	115	Y	SATSKPPYSFSLLIY	FALSE	FALSE	0.7114285540492024	FALSE	S/T	Y	2.14676e-7	0.758	0.146	0.041	0.269
P22612	cAMP-dependent protein kinase catalytic subunit gamma	PRKACG	P32314-Y122	P32314	FOXN2	122	Y	YSFSLLIYMAIEHSP	FALSE	FALSE	0.7144830218036701	FALSE	S/T	Y	6.90921e-7	0.758	0.146	0.041	0.269
P22612	cAMP-dependent protein kinase catalytic subunit gamma	PRKACG	P32314-Y330	P32314	FOXN2	330	Y	LSSVDEVYEFIPKNS	FALSE	FALSE	0.6845547986003994	FALSE	S/T	Y	1.28573e-8	0.758	0.146	0.041	0.269
P22612	cAMP-dependent protein kinase catalytic subunit gamma	PRKACG	P33402-S93	P33402	GCYA2	93	S	NLDSLGESISRLTAP	FALSE	FALSE	0.5286601032842683	FALSE	S/T	S/T	1.14726e-4	0.841	0.353	0.125	0.0855
P22612	cAMP-dependent protein kinase catalytic subunit gamma	PRKACG	P33402-S671	P33402	GCYA2	671	S	QLLKREESFTFIPRS	FALSE	FALSE	0.5645582000488849	FALSE	S/T	S/T	3.25526e-4	0.841	0.353	0.125	0.0855
P22612	cAMP-dependent protein kinase catalytic subunit gamma	PRKACG	P33402-S719	P33402	GCYA2	719	S	SSRIKKVSYNIGTMF	FALSE	FALSE	0.5467389188370497	FALSE	S/T	S/T	0.00140132	0.841	0.353	0.125	0.0855
P22612	cAMP-dependent protein kinase catalytic subunit gamma	PRKACG	P33402-T108	P33402	GCYA2	108	T	SPQTIQQTLKRTLQY	FALSE	FALSE	0.5029497478907602	FALSE	S/T	S/T	5.90555e-6	0.841	0.353	0.125	0.0855
P22612	cAMP-dependent protein kinase catalytic subunit gamma	PRKACG	P33402-T673	P33402	GCYA2	673	T	LKREESFTFIPRSRE	FALSE	FALSE	0.5026989124688721	FALSE	S/T	S/T	3.83648e-6	0.841	0.353	0.125	0.0855
P22612	cAMP-dependent protein kinase catalytic subunit gamma	PRKACG	P34947-S572	P34947	GRK5	572	S	SSPSSKTSFNHHINS	FALSE	FALSE	0.5469683011489287	TRUE	S/T	S/T	1.497e-4	0.714	0.419	0.041	0.17
P22612	cAMP-dependent protein kinase catalytic subunit gamma	PRKACG	P34947-S589	P34947	GRK5	589	S	VSSNSTGSS______	FALSE	FALSE	0.5290587529908445	TRUE	S/T	S/T	1.03382e-4	0.714	0.419	0.041	0.17
P22612	cAMP-dependent protein kinase catalytic subunit gamma	PRKACG	P34947-Y408	P34947	GRK5	408	Y	VLETEEVYSHKFSEE	FALSE	FALSE	0.5803124030195285	TRUE	S/T	Y	2.35139e-7	0.714	0.419	0.041	0.17
P22612	cAMP-dependent protein kinase catalytic subunit gamma	PRKACG	P35236-S44	P35236	PTN7	44	S	RLQERRGSNVALMLD	FALSE	FALSE	0.5101485626422104	FALSE	S/T	S/T	9.10173e-4	0.683	0.303	0.0955	0.1045
P22612	cAMP-dependent protein kinase catalytic subunit gamma	PRKACG	P35236-S93	P35236	PTN7	93	S	ALQRQPPSPKQLEEE	FALSE	FALSE	0.524496377593563	FALSE	S/T	S/T	2.89999e-4	0.683	0.303	0.0955	0.1045
P22612	cAMP-dependent protein kinase catalytic subunit gamma	PRKACG	P35236-S143	P35236	PTN7	143	S	VCLGRAQSQEDGDYI	FALSE	FALSE	0.7405917458894357	FALSE	S/T	S/T	0.0587849	0.683	0.303	0.0955	0.1045
P22612	cAMP-dependent protein kinase catalytic subunit gamma	PRKACG	P35236-T71	P35236	PTN7	71	T	VNTPREVTLHFLRTA	FALSE	FALSE	0.5104633913807234	FALSE	S/T	S/T	0.00109757	0.683	0.303	0.0955	0.1045
P22612	cAMP-dependent protein kinase catalytic subunit gamma	PRKACG	P35236-3-S105	P35236-3	PTN7-3	105	S	LGPAPHLSMVQAHGG	FALSE	FALSE	0.5195003596648128	FALSE	S/T	S/T	1.18537e-8	0.683	0.303	0.15	0.168
P22612	cAMP-dependent protein kinase catalytic subunit gamma	PRKACG	P35236-3-S114	P35236-3	PTN7-3	114	S	VQAHGGRSRAQPLTL	FALSE	FALSE	0.5453749233809947	FALSE	S/T	S/T	3.82649e-7	0.683	0.303	0.15	0.168
P22612	cAMP-dependent protein kinase catalytic subunit gamma	PRKACG	P35269-S8	P35269	T2FA	8	S	MAALGPSSQNVTEYV	FALSE	FALSE	0.6717666415314667	FALSE	S/T	S/T	2.52229e-7	0.692	0.21	0.062	0.186
P22612	cAMP-dependent protein kinase catalytic subunit gamma	PRKACG	P35269-S65	P35269	T2FA	65	S	QEEEMPESGAGSEFN	FALSE	FALSE	0.6531286079860648	FALSE	S/T	S/T	2.02459e-8	0.692	0.21	0.062	0.186
P22612	cAMP-dependent protein kinase catalytic subunit gamma	PRKACG	P35269-S203	P35269	T2FA	203	S	KRGRRKASELRIHDL	FALSE	FALSE	0.7562767076855095	FALSE	S/T	S/T	3.25186e-4	0.692	0.21	0.062	0.186
P22612	cAMP-dependent protein kinase catalytic subunit gamma	PRKACG	P35269-S217	P35269	T2FA	217	S	LEDDLEMSSDASDAS	FALSE	FALSE	0.7208374698823974	FALSE	S/T	S/T	5.36864e-5	0.692	0.21	0.062	0.186
P22612	cAMP-dependent protein kinase catalytic subunit gamma	PRKACG	P35269-S218	P35269	T2FA	218	S	EDDLEMSSDASDASG	FALSE	FALSE	0.6827527967930384	FALSE	S/T	S/T	5.83341e-7	0.692	0.21	0.062	0.186
P22612	cAMP-dependent protein kinase catalytic subunit gamma	PRKACG	P35269-S221	P35269	T2FA	221	S	LEMSSDASDASGEEG	FALSE	FALSE	0.7161168971100867	FALSE	S/T	S/T	3.553e-5	0.692	0.21	0.062	0.186
P22612	cAMP-dependent protein kinase catalytic subunit gamma	PRKACG	P35269-S224	P35269	T2FA	224	S	SSDASDASGEEGGRV	FALSE	FALSE	0.7048399248044007	FALSE	S/T	S/T	1.6251e-5	0.692	0.21	0.062	0.186
P22612	cAMP-dependent protein kinase catalytic subunit gamma	PRKACG	P35269-S253	P35269	T2FA	253	S	KKKKKKGSDDEAFED	FALSE	FALSE	0.7345876057410747	FALSE	S/T	S/T	1.47277e-4	0.692	0.21	0.062	0.186
P22612	cAMP-dependent protein kinase catalytic subunit gamma	PRKACG	P35269-S261	P35269	T2FA	261	S	DDEAFEDSDDGDFEG	FALSE	FALSE	0.716598435799987	FALSE	S/T	S/T	4.72723e-6	0.692	0.21	0.062	0.186
P22612	cAMP-dependent protein kinase catalytic subunit gamma	PRKACG	P35269-S305	P35269	T2FA	305	S	PKGVDEQSDSSEESE	FALSE	FALSE	0.7143762135777649	FALSE	S/T	S/T	3.70342e-6	0.692	0.21	0.062	0.186
P22612	cAMP-dependent protein kinase catalytic subunit gamma	PRKACG	P35269-S307	P35269	T2FA	307	S	GVDEQSDSSEESEEE	FALSE	FALSE	0.773626120325299	FALSE	S/T	S/T	0.00139622	0.692	0.21	0.062	0.186
P22612	cAMP-dependent protein kinase catalytic subunit gamma	PRKACG	P35269-S308	P35269	T2FA	308	S	VDEQSDSSEESEEEK	FALSE	FALSE	0.715942335706578	FALSE	S/T	S/T	2.83537e-5	0.692	0.21	0.062	0.186
P22612	cAMP-dependent protein kinase catalytic subunit gamma	PRKACG	P35269-S311	P35269	T2FA	311	S	QSDSSEESEEEKPPE	FALSE	FALSE	0.7066630627775387	FALSE	S/T	S/T	1.10061e-5	0.692	0.21	0.062	0.186
P22612	cAMP-dependent protein kinase catalytic subunit gamma	PRKACG	P35269-S341	P35269	T2FA	341	S	EKKRRKDSSEESDSS	FALSE	FALSE	0.7653488257969611	FALSE	S/T	S/T	0.0294299	0.692	0.21	0.062	0.186
P22612	cAMP-dependent protein kinase catalytic subunit gamma	PRKACG	P35269-S342	P35269	T2FA	342	S	KKRRKDSSEESDSSE	FALSE	FALSE	0.7586100410188428	FALSE	S/T	S/T	3.42519e-4	0.692	0.21	0.062	0.186
P22612	cAMP-dependent protein kinase catalytic subunit gamma	PRKACG	P35269-S345	P35269	T2FA	345	S	RKDSSEESDSSEESD	FALSE	FALSE	0.7491994240676598	FALSE	S/T	S/T	3.06847e-4	0.692	0.21	0.062	0.186
P22612	cAMP-dependent protein kinase catalytic subunit gamma	PRKACG	P35269-S347	P35269	T2FA	347	S	DSSEESDSSEESDID	FALSE	FALSE	0.7159984357999871	FALSE	S/T	S/T	5.18211e-6	0.692	0.21	0.062	0.186
P22612	cAMP-dependent protein kinase catalytic subunit gamma	PRKACG	P35269-S348	P35269	T2FA	348	S	SSEESDSSEESDIDS	FALSE	FALSE	0.701866043130519	FALSE	S/T	S/T	2.16541e-5	0.692	0.21	0.062	0.186
P22612	cAMP-dependent protein kinase catalytic subunit gamma	PRKACG	P35269-S351	P35269	T2FA	351	S	ESDSSEESDIDSEAS	FALSE	FALSE	0.737120939074408	FALSE	S/T	S/T	1.55571e-4	0.692	0.21	0.062	0.186
P22612	cAMP-dependent protein kinase catalytic subunit gamma	PRKACG	P35269-S355	P35269	T2FA	355	S	SEESDIDSEASSALF	FALSE	FALSE	0.6503771427845996	FALSE	S/T	S/T	1.44581e-7	0.692	0.21	0.062	0.186
P22612	cAMP-dependent protein kinase catalytic subunit gamma	PRKACG	P35269-S377	P35269	T2FA	377	S	PKRERKPSGGSSRGN	FALSE	FALSE	0.7630181381437565	FALSE	S/T	S/T	0.00427782	0.692	0.21	0.062	0.186
P22612	cAMP-dependent protein kinase catalytic subunit gamma	PRKACG	P35269-S380	P35269	T2FA	380	S	ERKPSGGSSRGNSRP	FALSE	FALSE	0.7305876057410747	FALSE	S/T	S/T	1.43521e-4	0.692	0.21	0.062	0.186
P22612	cAMP-dependent protein kinase catalytic subunit gamma	PRKACG	P35269-S381	P35269	T2FA	381	S	RKPSGGSSRGNSRPG	FALSE	FALSE	0.6470342856417424	FALSE	S/T	S/T	1.08904e-7	0.692	0.21	0.062	0.186
P22612	cAMP-dependent protein kinase catalytic subunit gamma	PRKACG	P35269-S385	P35269	T2FA	385	S	GGSSRGNSRPGTPSA	FALSE	FALSE	0.7704507234999022	FALSE	S/T	S/T	0.00173681	0.692	0.21	0.062	0.186
P22612	cAMP-dependent protein kinase catalytic subunit gamma	PRKACG	P35269-S391	P35269	T2FA	391	S	NSRPGTPSAEGGSTS	FALSE	FALSE	0.6907130224133412	FALSE	S/T	S/T	1.21369e-6	0.692	0.21	0.062	0.186
P22612	cAMP-dependent protein kinase catalytic subunit gamma	PRKACG	P35269-S396	P35269	T2FA	396	S	TPSAEGGSTSSTLRA	FALSE	FALSE	0.687070165270484	FALSE	S/T	S/T	9.68336e-7	0.692	0.21	0.062	0.186
P22612	cAMP-dependent protein kinase catalytic subunit gamma	PRKACG	P35269-S398	P35269	T2FA	398	S	SAEGGSTSSTLRAAA	FALSE	FALSE	0.645700952308409	FALSE	S/T	S/T	9.44446e-8	0.692	0.21	0.062	0.186
P22612	cAMP-dependent protein kinase catalytic subunit gamma	PRKACG	P35269-S399	P35269	T2FA	399	S	AEGGSTSSTLRAAAS	FALSE	FALSE	0.7159317691333205	FALSE	S/T	S/T	4.21803e-6	0.692	0.21	0.062	0.186
P22612	cAMP-dependent protein kinase catalytic subunit gamma	PRKACG	P35269-S415	P35269	T2FA	415	S	LEQGKRVSEMPAAKR	FALSE	FALSE	0.714810340561892	FALSE	S/T	S/T	2.54009e-6	0.692	0.21	0.062	0.186
P22612	cAMP-dependent protein kinase catalytic subunit gamma	PRKACG	P35269-S431	P35269	T2FA	431	S	RLDTGPQSLSGKSTP	FALSE	FALSE	0.7065985126049027	FALSE	S/T	S/T	2.01648e-6	0.692	0.21	0.062	0.186
P22612	cAMP-dependent protein kinase catalytic subunit gamma	PRKACG	P35269-S433	P35269	T2FA	433	S	DTGPQSLSGKSTPQP	FALSE	FALSE	0.7495810859742927	FALSE	S/T	S/T	5.72159e-4	0.692	0.21	0.062	0.186
P22612	cAMP-dependent protein kinase catalytic subunit gamma	PRKACG	P35269-S436	P35269	T2FA	436	S	PQSLSGKSTPQPPSG	FALSE	FALSE	0.7086124660932748	FALSE	S/T	S/T	2.01338e-6	0.692	0.21	0.062	0.186
P22612	cAMP-dependent protein kinase catalytic subunit gamma	PRKACG	P35269-S442	P35269	T2FA	442	S	KSTPQPPSGKTTPNS	FALSE	FALSE	0.7214042724077414	FALSE	S/T	S/T	1.20012e-4	0.692	0.21	0.062	0.186
P22612	cAMP-dependent protein kinase catalytic subunit gamma	PRKACG	P35269-S449	P35269	T2FA	449	S	SGKTTPNSGDVQVTE	FALSE	FALSE	0.7109253399309615	FALSE	S/T	S/T	2.50043e-5	0.692	0.21	0.062	0.186
P22612	cAMP-dependent protein kinase catalytic subunit gamma	PRKACG	P35269-T154	P35269	T2FA	154	T	TPLARHRTLTAEEAE	FALSE	FALSE	0.774973766343754	FALSE	S/T	S/T	0.0023776	0.692	0.21	0.062	0.186
P22612	cAMP-dependent protein kinase catalytic subunit gamma	PRKACG	P35269-T156	P35269	T2FA	156	T	LARHRTLTAEEAEEE	FALSE	FALSE	0.7638354988477983	FALSE	S/T	S/T	0.0205435	0.692	0.21	0.062	0.186
P22612	cAMP-dependent protein kinase catalytic subunit gamma	PRKACG	P35269-T331	P35269	T2FA	331	T	EEEKKAPTPQEKKRR	FALSE	FALSE	0.6717666415314667	FALSE	S/T	S/T	3.29619e-7	0.692	0.21	0.062	0.186
P22612	cAMP-dependent protein kinase catalytic subunit gamma	PRKACG	P35269-T368	P35269	T2FA	368	T	LFMAKKKTPPKRERK	FALSE	FALSE	0.6874498645186042	FALSE	S/T	S/T	1.49874e-6	0.692	0.21	0.062	0.186
P22612	cAMP-dependent protein kinase catalytic subunit gamma	PRKACG	P35269-T389	P35269	T2FA	389	T	RGNSRPGTPSAEGGS	FALSE	FALSE	0.7502410663891099	FALSE	S/T	S/T	0.00811523	0.692	0.21	0.062	0.186
P22612	cAMP-dependent protein kinase catalytic subunit gamma	PRKACG	P35269-T397	P35269	T2FA	397	T	PSAEGGSTSSTLRAA	FALSE	FALSE	0.687070165270484	FALSE	S/T	S/T	8.43124e-7	0.692	0.21	0.062	0.186
P22612	cAMP-dependent protein kinase catalytic subunit gamma	PRKACG	P35269-T400	P35269	T2FA	400	T	EGGSTSSTLRAAASK	FALSE	FALSE	0.7087294649858551	FALSE	S/T	S/T	2.1027e-6	0.692	0.21	0.062	0.186
P22612	cAMP-dependent protein kinase catalytic subunit gamma	PRKACG	P35269-T427	P35269	T2FA	427	T	AKRLRLDTGPQSLSG	FALSE	FALSE	0.7515298039230106	FALSE	S/T	S/T	5.65876e-4	0.692	0.21	0.062	0.186
P22612	cAMP-dependent protein kinase catalytic subunit gamma	PRKACG	P35269-T437	P35269	T2FA	437	T	QSLSGKSTPQPPSGK	FALSE	FALSE	0.6476365444940011	FALSE	S/T	S/T	1.20547e-8	0.692	0.21	0.062	0.186
P22612	cAMP-dependent protein kinase catalytic subunit gamma	PRKACG	P35269-T445	P35269	T2FA	445	T	PQPPSGKTTPNSGDV	FALSE	FALSE	0.705877147284581	FALSE	S/T	S/T	6.25331e-6	0.692	0.21	0.062	0.186
P22612	cAMP-dependent protein kinase catalytic subunit gamma	PRKACG	P35269-T446	P35269	T2FA	446	T	QPPSGKTTPNSGDVQ	FALSE	FALSE	0.6456365444940011	FALSE	S/T	S/T	9.13355e-9	0.692	0.21	0.062	0.186
P22612	cAMP-dependent protein kinase catalytic subunit gamma	PRKACG	P35269-T455	P35269	T2FA	455	T	NSGDVQVTEDAVRRY	FALSE	FALSE	0.7103762135777649	FALSE	S/T	S/T	2.94253e-6	0.692	0.21	0.062	0.186
P22612	cAMP-dependent protein kinase catalytic subunit gamma	PRKACG	P35269-Y57	P35269	T2FA	57	Y	DLSNKKIYQEEEMPE	FALSE	FALSE	0.720171531542078	FALSE	S/T	Y	8.63645e-7	0.692	0.21	0.062	0.186
P22612	cAMP-dependent protein kinase catalytic subunit gamma	PRKACG	P35557-S375	P35557	HXK4	375	S	RRACESVSTRAAHMC	FALSE	FALSE	0.5258786513207099	FALSE	S/T	S/T	3.21199e-6	0.815	0.282	0.059	0.153
P22612	cAMP-dependent protein kinase catalytic subunit gamma	PRKACG	P35568-S268	P35568	IRS1	268	S	SDEFRPRSKSQSSSN	FALSE	FALSE	0.5749989510416992	FALSE	S/T	S/T	0.00764853	0.725	0.438	0.041	0.041
P22612	cAMP-dependent protein kinase catalytic subunit gamma	PRKACG	P35568-S307	P35568	IRS1	307	S	TRRSRTESITATSPA	FALSE	FALSE	0.5766281324534753	FALSE	S/T	S/T	0.0071716	0.725	0.438	0.041	0.041
P22612	cAMP-dependent protein kinase catalytic subunit gamma	PRKACG	P35568-S330	P35568	IRS1	330	S	SFRVRASSDGEGTMS	FALSE	FALSE	0.5054367705612193	FALSE	S/T	S/T	0.0032437	0.725	0.438	0.041	0.041
P22612	cAMP-dependent protein kinase catalytic subunit gamma	PRKACG	P35568-S341	P35568	IRS1	341	S	GTMSRPASVDGSPVS	FALSE	FALSE	0.6010090220902531	FALSE	S/T	S/T	0.0267324	0.725	0.438	0.041	0.041
P22612	cAMP-dependent protein kinase catalytic subunit gamma	PRKACG	P35568-S527	P35568	IRS1	527	S	RFRKRTHSAGTSPTI	FALSE	FALSE	0.6043195118406146	FALSE	S/T	S/T	0.0185392	0.725	0.438	0.041	0.041
P22612	cAMP-dependent protein kinase catalytic subunit gamma	PRKACG	P35568-S603	P35568	IRS1	603	S	GGHHRPDSSTLHTDD	FALSE	FALSE	0.5735649887775482	FALSE	S/T	S/T	0.00777954	0.725	0.438	0.041	0.041
P22612	cAMP-dependent protein kinase catalytic subunit gamma	PRKACG	P35568-S629	P35568	IRS1	629	S	VPSGRKGSGDYMPMS	FALSE	FALSE	0.5938027352797988	FALSE	S/T	S/T	0.015759	0.725	0.438	0.041	0.041
P22612	cAMP-dependent protein kinase catalytic subunit gamma	PRKACG	P35568-S1223	P35568	IRS1	1223	S	SSSTRRSSEDLSAYA	FALSE	FALSE	0.5033424830371892	FALSE	S/T	S/T	0.00269516	0.725	0.438	0.041	0.041
P22612	cAMP-dependent protein kinase catalytic subunit gamma	PRKACG	P35913-Y212	P35913	PDE6B	212	Y	DEDVFLKYLNFATLY	FALSE	FALSE	0.5342195929141936	FALSE	S/T	Y	7.49604e-7	0.351	0.341	0.0945	0.17049999999999998
P22612	cAMP-dependent protein kinase catalytic subunit gamma	PRKACG	P35913-Y219	P35913	PDE6B	219	Y	YLNFATLYLKIYHLS	FALSE	FALSE	0.5212705009651016	FALSE	S/T	Y	3.73181e-9	0.351	0.341	0.0945	0.17049999999999998
P22612	cAMP-dependent protein kinase catalytic subunit gamma	PRKACG	P35913-Y227	P35913	PDE6B	227	Y	LKIYHLSYLHNCETR	FALSE	FALSE	0.5175395485841491	FALSE	S/T	Y	1.10504e-9	0.351	0.341	0.0945	0.17049999999999998
P22612	cAMP-dependent protein kinase catalytic subunit gamma	PRKACG	P35913-Y556	P35913	PDE6B	556	Y	KGYRRITYHNWRHGF	FALSE	FALSE	0.5331124500570509	FALSE	S/T	Y	1.25596e-6	0.351	0.341	0.0945	0.17049999999999998
P22612	cAMP-dependent protein kinase catalytic subunit gamma	PRKACG	P36507-S23	P36507	MP2K2	23	S	PTIAEGPSPTSEGAS	FALSE	FALSE	0.6124232596033343	TRUE	S/T	S/T	1.64847e-6	0.586	0.433	0.061	0.261
P22612	cAMP-dependent protein kinase catalytic subunit gamma	PRKACG	P36507-S26	P36507	MP2K2	26	S	AEGPSPTSEGASEAN	FALSE	FALSE	0.7404549109646553	TRUE	S/T	S/T	2.21206e-4	0.586	0.433	0.061	0.261
P22612	cAMP-dependent protein kinase catalytic subunit gamma	PRKACG	P36507-S30	P36507	MP2K2	30	S	SPTSEGASEANLVDL	FALSE	FALSE	0.617353084164738	TRUE	S/T	S/T	1.07562e-6	0.586	0.433	0.061	0.261
P22612	cAMP-dependent protein kinase catalytic subunit gamma	PRKACG	P36507-S76	P36507	MP2K2	76	S	DDDFERISELGAGNG	FALSE	FALSE	0.6036054651171189	TRUE	S/T	S/T	1.92301e-7	0.586	0.433	0.061	0.261
P22612	cAMP-dependent protein kinase catalytic subunit gamma	PRKACG	P36507-S94	P36507	MP2K2	94	S	TKVQHRPSGLIMARK	FALSE	FALSE	0.5746593178672785	TRUE	S/T	S/T	1.89022e-9	0.586	0.433	0.061	0.261
P22612	cAMP-dependent protein kinase catalytic subunit gamma	PRKACG	P36507-S198	P36507	MP2K2	198	S	MHRDVKPSNILVNSR	FALSE	FALSE	0.6164028688829437	TRUE	S/T	S/T	2.46825e-6	0.586	0.433	0.061	0.261
P22612	cAMP-dependent protein kinase catalytic subunit gamma	PRKACG	P36507-S216	P36507	MP2K2	216	S	KLCDFGVSGQLIDSM	FALSE	FALSE	0.617353084164738	TRUE	S/T	S/T	6.18662e-7	0.586	0.433	0.061	0.261
P22612	cAMP-dependent protein kinase catalytic subunit gamma	PRKACG	P36507-S222	P36507	MP2K2	222	S	VSGQLIDSMANSFVG	FALSE	FALSE	0.5986250967712093	TRUE	S/T	S/T	1.01557e-5	0.586	0.433	0.061	0.261
P22612	cAMP-dependent protein kinase catalytic subunit gamma	PRKACG	P36507-S226	P36507	MP2K2	226	S	LIDSMANSFVGTRSY	FALSE	FALSE	0.6152266784067532	TRUE	S/T	S/T	1.89531e-6	0.586	0.433	0.061	0.261
P22612	cAMP-dependent protein kinase catalytic subunit gamma	PRKACG	P36507-S293	P36507	MP2K2	293	S	GEEGEPHSISPRPRP	FALSE	FALSE	0.6186758847559595	TRUE	S/T	S/T	3.86959e-6	0.586	0.433	0.061	0.261
P22612	cAMP-dependent protein kinase catalytic subunit gamma	PRKACG	P36507-S295	P36507	MP2K2	295	S	EGEPHSISPRPRPPG	FALSE	FALSE	0.586068432639015	TRUE	S/T	S/T	5.01169e-9	0.586	0.433	0.061	0.261
P22612	cAMP-dependent protein kinase catalytic subunit gamma	PRKACG	P36507-S306	P36507	MP2K2	306	S	RPPGRPVSGHGMDSR	FALSE	FALSE	0.7778645398256546	TRUE	S/T	S/T	6.63615e-4	0.586	0.433	0.061	0.261
P22612	cAMP-dependent protein kinase catalytic subunit gamma	PRKACG	P36507-S312	P36507	MP2K2	312	S	VSGHGMDSRPAMAIF	FALSE	FALSE	0.617353084164738	TRUE	S/T	S/T	7.43552e-7	0.586	0.433	0.061	0.261
P22612	cAMP-dependent protein kinase catalytic subunit gamma	PRKACG	P36507-S372	P36507	MP2K2	372	S	NHTFIKRSEVEEVDF	FALSE	FALSE	0.7421128423959343	TRUE	S/T	S/T	2.48592e-4	0.586	0.433	0.061	0.261
P22612	cAMP-dependent protein kinase catalytic subunit gamma	PRKACG	P36507-T17	P36507	MP2K2	17	T	PALTINPTIAEGPSP	FALSE	FALSE	0.6205740042964328	TRUE	S/T	S/T	2.98849e-5	0.586	0.433	0.061	0.261
P22612	cAMP-dependent protein kinase catalytic subunit gamma	PRKACG	P36507-T25	P36507	MP2K2	25	T	IAEGPSPTSEGASEA	FALSE	FALSE	0.582613622634205	TRUE	S/T	S/T	4.04582e-8	0.586	0.433	0.061	0.261
P22612	cAMP-dependent protein kinase catalytic subunit gamma	PRKACG	P36507-T59	P36507	MP2K2	59	T	KRLEAFLTQKAKVGE	FALSE	FALSE	0.5841033532739357	TRUE	S/T	S/T	2.77245e-8	0.586	0.433	0.061	0.261
P22612	cAMP-dependent protein kinase catalytic subunit gamma	PRKACG	P36507-T230	P36507	MP2K2	230	T	MANSFVGTRSYMAPE	FALSE	FALSE	0.7445342760440204	TRUE	S/T	S/T	1.44195e-4	0.586	0.433	0.061	0.261
P22612	cAMP-dependent protein kinase catalytic subunit gamma	PRKACG	P36507-T394	P36507	MP2K2	394	T	LRLNQPGTPTRTAV_	FALSE	FALSE	0.7456689827468115	TRUE	S/T	S/T	2.84044e-4	0.586	0.433	0.061	0.261
P22612	cAMP-dependent protein kinase catalytic subunit gamma	PRKACG	P36507-T396	P36507	MP2K2	396	T	LNQPGTPTRTAV___	FALSE	FALSE	0.5633204474353847	TRUE	S/T	S/T	3.70556e-10	0.586	0.433	0.061	0.261
P22612	cAMP-dependent protein kinase catalytic subunit gamma	PRKACG	P36507-T398	P36507	MP2K2	398	T	QPGTPTRTAV_____	FALSE	FALSE	0.5860462104167928	TRUE	S/T	S/T	1.74253e-8	0.586	0.433	0.061	0.261
P22612	cAMP-dependent protein kinase catalytic subunit gamma	PRKACG	P38606-S125	P38606	VATA	125	S	IPRGVNVSALSRDIK	FALSE	FALSE	0.6064378359608431	FALSE	S/T	S/T	6.69878e-8	0.601	0.198	0.061	0.266
P22612	cAMP-dependent protein kinase catalytic subunit gamma	PRKACG	P38606-S145	P38606	VATA	145	S	CKNLRVGSHITGGDI	FALSE	FALSE	0.6706194541712108	FALSE	S/T	S/T	1.01726e-4	0.601	0.198	0.061	0.266
P22612	cAMP-dependent protein kinase catalytic subunit gamma	PRKACG	P38606-S160	P38606	VATA	160	S	YGIVSENSLIKHKIM	FALSE	FALSE	0.6727281330165962	FALSE	S/T	S/T	7.66143e-6	0.601	0.198	0.061	0.266
P22612	cAMP-dependent protein kinase catalytic subunit gamma	PRKACG	P38606-S316	P38606	VATA	316	S	TALVANTSNMPVAAR	FALSE	FALSE	0.5941105469967926	FALSE	S/T	S/T	1.91175e-9	0.601	0.198	0.061	0.266
P22612	cAMP-dependent protein kinase catalytic subunit gamma	PRKACG	P38606-S384	P38606	VATA	384	S	YLGARLASFYERAGR	FALSE	FALSE	0.6670614663499296	FALSE	S/T	S/T	1.03267e-5	0.601	0.198	0.061	0.266
P22612	cAMP-dependent protein kinase catalytic subunit gamma	PRKACG	P38606-S411	P38606	VATA	411	S	VSIVGAVSPPGGDFS	FALSE	FALSE	0.5987251375481446	FALSE	S/T	S/T	4.45774e-8	0.601	0.198	0.061	0.266
P22612	cAMP-dependent protein kinase catalytic subunit gamma	PRKACG	P38606-S418	P38606	VATA	418	S	SPPGGDFSDPVTSAT	FALSE	FALSE	0.6064378359608431	FALSE	S/T	S/T	6.73669e-8	0.601	0.198	0.061	0.266
P22612	cAMP-dependent protein kinase catalytic subunit gamma	PRKACG	P38606-S599	P38606	VATA	599	S	DGEAKIKSDYAQLLE	FALSE	FALSE	0.6604198411760441	FALSE	S/T	S/T	1.11092e-6	0.601	0.198	0.061	0.266
P22612	cAMP-dependent protein kinase catalytic subunit gamma	PRKACG	P38606-S614	P38606	VATA	614	S	DMQNAFRSLED____	FALSE	FALSE	0.6355875359244215	FALSE	S/T	S/T	2.87305e-7	0.601	0.198	0.061	0.266
P22612	cAMP-dependent protein kinase catalytic subunit gamma	PRKACG	P38606-T136	P38606	VATA	136	T	RDIKWDFTPCKNLRV	FALSE	FALSE	0.6192093692881904	FALSE	S/T	S/T	1.47844e-7	0.601	0.198	0.061	0.266
P22612	cAMP-dependent protein kinase catalytic subunit gamma	PRKACG	P38606-T148	P38606	VATA	148	T	LRVGSHITGGDIYGI	FALSE	FALSE	0.6243370308739165	FALSE	S/T	S/T	1.54794e-7	0.601	0.198	0.061	0.266
P22612	cAMP-dependent protein kinase catalytic subunit gamma	PRKACG	P38606-T309	P38606	VATA	309	T	VESIMKRTALVANTS	FALSE	FALSE	0.6137522264310475	FALSE	S/T	S/T	1.29261e-7	0.601	0.198	0.061	0.266
P22612	cAMP-dependent protein kinase catalytic subunit gamma	PRKACG	P38606-Y117	P38606	VATA	117	Y	SSQTQSIYIPRGVNV	FALSE	FALSE	0.7124093710290667	FALSE	S/T	Y	7.25209e-6	0.601	0.198	0.061	0.266
P22612	cAMP-dependent protein kinase catalytic subunit gamma	PRKACG	P38606-Y153	P38606	VATA	153	Y	HITGGDIYGIVSENS	FALSE	FALSE	0.6301249325290201	FALSE	S/T	Y	9.18686e-10	0.601	0.198	0.061	0.266
P22612	cAMP-dependent protein kinase catalytic subunit gamma	PRKACG	P38606-Y454	P38606	VATA	454	Y	SVNWLISYSKYMRAL	FALSE	FALSE	0.7149479675202945	FALSE	S/T	Y	4.46751e-6	0.601	0.198	0.061	0.266
P22612	cAMP-dependent protein kinase catalytic subunit gamma	PRKACG	P38606-Y457	P38606	VATA	457	Y	WLISYSKYMRALDEY	FALSE	FALSE	0.6177479484020358	FALSE	S/T	Y	4.06384e-10	0.601	0.198	0.061	0.266
P22612	cAMP-dependent protein kinase catalytic subunit gamma	PRKACG	P38606-Y464	P38606	VATA	464	Y	YMRALDEYYDKHFTE	FALSE	FALSE	0.7031400903097859	FALSE	S/T	Y	1.71159e-5	0.601	0.198	0.061	0.266
P22612	cAMP-dependent protein kinase catalytic subunit gamma	PRKACG	P38606-Y465	P38606	VATA	465	Y	MRALDEYYDKHFTEF	FALSE	FALSE	0.6365119675990187	FALSE	S/T	Y	5.23253e-8	0.601	0.198	0.061	0.266
P22612	cAMP-dependent protein kinase catalytic subunit gamma	PRKACG	P38606-Y528	P38606	VATA	528	Y	QQNGYTPYDRFCPFY	FALSE	FALSE	0.6379366821002037	FALSE	S/T	Y	4.80517e-9	0.601	0.198	0.061	0.266
P22612	cAMP-dependent protein kinase catalytic subunit gamma	PRKACG	P38606-Y579	P38606	VATA	579	Y	EHMGDILYKLSSMKF	FALSE	FALSE	0.671139445340375	FALSE	S/T	Y	2.12995e-7	0.601	0.198	0.061	0.266
P22612	cAMP-dependent protein kinase catalytic subunit gamma	PRKACG	P38606-Y601	P38606	VATA	601	Y	EAKIKSDYAQLLEDM	FALSE	FALSE	0.7145479675202946	FALSE	S/T	Y	5.31725e-6	0.601	0.198	0.061	0.266
P22612	cAMP-dependent protein kinase catalytic subunit gamma	PRKACG	P40306-S229	P40306	PSB10	229	S	AKLLRTLSSPTEPVK	FALSE	FALSE	0.5046727254312444	FALSE	S/T	S/T	0.00656834	0.676	0.375	0.041	0.041
P22612	cAMP-dependent protein kinase catalytic subunit gamma	PRKACG	P40692-S477	P40692	MLH1	477	S	RKRHREDSDVEMVED	FALSE	FALSE	0.5432186328213217	FALSE	S/T	S/T	0.0690177	0.679	0.293	0.041	0.041
P22612	cAMP-dependent protein kinase catalytic subunit gamma	PRKACG	P41182-S256	P41182	BCL6	256	S	VSPNVCHSNIYSPKE	FALSE	FALSE	0.5015235893147367	FALSE	S/T	S/T	5.94631e-5	0.742	0.287	0.0595	0.08650000000000001
P22612	cAMP-dependent protein kinase catalytic subunit gamma	PRKACG	P41182-S343	P41182	BCL6	343	S	KSDCQPNSPTESCSS	FALSE	FALSE	0.5523740947967103	FALSE	S/T	S/T	1.63066e-4	0.742	0.287	0.0595	0.08650000000000001
P22612	cAMP-dependent protein kinase catalytic subunit gamma	PRKACG	P41182-S462	P41182	BCL6	462	S	TGSPRSSSESHSPLY	FALSE	FALSE	0.5802211530361597	FALSE	S/T	S/T	0.0015233	0.742	0.287	0.0595	0.08650000000000001
P22612	cAMP-dependent protein kinase catalytic subunit gamma	PRKACG	P41182-S597	P41182	BCL6	597	S	KTHTRIHSGEKPYKC	FALSE	FALSE	0.578795756210763	FALSE	S/T	S/T	0.00124868	0.742	0.287	0.0595	0.08650000000000001
P22612	cAMP-dependent protein kinase catalytic subunit gamma	PRKACG	P41182-T653	P41182	BCL6	653	T	KSHLRIHTGEKPYHC	FALSE	FALSE	0.5101756415379248	FALSE	S/T	S/T	1.06374e-4	0.742	0.287	0.0595	0.08650000000000001
P22612	cAMP-dependent protein kinase catalytic subunit gamma	PRKACG	P41235-S143	P41235	HNF4A	143	S	RISTRRSSYEDSSLP	FALSE	FALSE	0.6225629801303776	FALSE	S/T	S/T	0.0593592	0.809	0.349	0.041	0.041
P22612	cAMP-dependent protein kinase catalytic subunit gamma	PRKACG	P41279-Y153	P41279	M3K8	153	Y	RGAFGKVYLAQDIKT	FALSE	FALSE	0.5098120878834451	TRUE	S/T	Y	6.73347e-8	1	0.432	0.069	0.041
P22612	cAMP-dependent protein kinase catalytic subunit gamma	PRKACG	P42338-Y505	P42338	PK3CB	505	Y	NKKQPYYYPPFDKII	FALSE	FALSE	0.5038775144041486	TRUE	S/T	Y	7.56737e-9	0.731	0.405	0.052	0.08600000000000001
P22612	cAMP-dependent protein kinase catalytic subunit gamma	PRKACG	P42345-S567	P42345	MTOR	567	S	GLAHQLASPGLTTLP	FALSE	FALSE	0.5984493263184074	TRUE	S/T	S/T	2.56058e-4	0.593	0.315	0.062	0.186
P22612	cAMP-dependent protein kinase catalytic subunit gamma	PRKACG	P42345-S909	P42345	MTOR	909	S	NIGMIDQSRDASAVS	FALSE	FALSE	0.556977162061297	TRUE	S/T	S/T	1.52007e-5	0.593	0.315	0.062	0.186
P22612	cAMP-dependent protein kinase catalytic subunit gamma	PRKACG	P42345-S916	P42345	MTOR	916	S	SRDASAVSLSESKSS	FALSE	FALSE	0.6163281811936908	TRUE	S/T	S/T	1.40429e-4	0.593	0.315	0.062	0.186
P22612	cAMP-dependent protein kinase catalytic subunit gamma	PRKACG	P42345-S918	P42345	MTOR	918	S	DASAVSLSESKSSQD	FALSE	FALSE	0.5499753241331432	TRUE	S/T	S/T	9.9287800000000008e-06	0.593	0.315	0.062	0.186
P22612	cAMP-dependent protein kinase catalytic subunit gamma	PRKACG	P42345-S920	P42345	MTOR	920	S	SAVSLSESKSSQDSS	FALSE	FALSE	0.5734581144422496	TRUE	S/T	S/T	2.91618e-5	0.593	0.315	0.062	0.186
P22612	cAMP-dependent protein kinase catalytic subunit gamma	PRKACG	P42345-S1166	P42345	MTOR	1166	S	IVRTLDQSPELRSTA	FALSE	FALSE	0.5529428455006646	TRUE	S/T	S/T	7.06516e-6	0.593	0.315	0.062	0.186
P22612	cAMP-dependent protein kinase catalytic subunit gamma	PRKACG	P42345-S1171	P42345	MTOR	1171	S	DQSPELRSTAMDTLS	FALSE	FALSE	0.5299912436894653	TRUE	S/T	S/T	3.62899e-7	0.593	0.315	0.062	0.186
P22612	cAMP-dependent protein kinase catalytic subunit gamma	PRKACG	P42345-S1261	P42345	MTOR	1261	S	PMKKLHVSTINLQKA	FALSE	FALSE	0.5894543998992342	TRUE	S/T	S/T	5.47789e-5	0.593	0.315	0.062	0.186
P22612	cAMP-dependent protein kinase catalytic subunit gamma	PRKACG	P42345-S1288	P42345	MTOR	1288	S	LEWLRRLSLELLKDS	FALSE	FALSE	0.7379272889603111	TRUE	S/T	S/T	0.0513749	0.593	0.315	0.062	0.186
P22612	cAMP-dependent protein kinase catalytic subunit gamma	PRKACG	P42345-S1297	P42345	MTOR	1297	S	ELLKDSSSPSLRSCW	FALSE	FALSE	0.5015665805413777	TRUE	S/T	S/T	1.60591e-8	0.593	0.315	0.062	0.186
P22612	cAMP-dependent protein kinase catalytic subunit gamma	PRKACG	P42345-S1299	P42345	MTOR	1299	S	LKDSSSPSLRSCWAL	FALSE	FALSE	0.5549835112676462	TRUE	S/T	S/T	1.81245e-5	0.593	0.315	0.062	0.186
P22612	cAMP-dependent protein kinase catalytic subunit gamma	PRKACG	P42345-S1415	P42345	MTOR	1415	S	PTPAILESLISINNK	FALSE	FALSE	0.5499753241331432	TRUE	S/T	S/T	1.03279e-5	0.593	0.315	0.062	0.186
P22612	cAMP-dependent protein kinase catalytic subunit gamma	PRKACG	P42345-S1418	P42345	MTOR	1418	S	AILESLISINNKLQQ	FALSE	FALSE	0.5571797808317176	TRUE	S/T	S/T	3.55571e-6	0.593	0.315	0.062	0.186
P22612	cAMP-dependent protein kinase catalytic subunit gamma	PRKACG	P42345-S1821	P42345	MTOR	1821	S	KKKLRHASGANITNA	FALSE	FALSE	0.6423571321550801	TRUE	S/T	S/T	8.66122e-4	0.593	0.315	0.062	0.186
P22612	cAMP-dependent protein kinase catalytic subunit gamma	PRKACG	P42345-S1859	P42345	MTOR	1859	S	EAESTENSPTPSPLQ	FALSE	FALSE	0.5549575586094955	TRUE	S/T	S/T	2.7613e-6	0.593	0.315	0.062	0.186
P22612	cAMP-dependent protein kinase catalytic subunit gamma	PRKACG	P42345-S1874	P42345	MTOR	1874	S	KKVTEDLSKTLLMYT	FALSE	FALSE	0.5423159942914605	TRUE	S/T	S/T	1.57832e-6	0.593	0.315	0.062	0.186
P22612	cAMP-dependent protein kinase catalytic subunit gamma	PRKACG	P42345-S1893	P42345	MTOR	1893	S	QGFFRSISLSRGNNL	FALSE	FALSE	0.644939637962281	TRUE	S/T	S/T	0.00167418	0.593	0.315	0.062	0.186
P22612	cAMP-dependent protein kinase catalytic subunit gamma	PRKACG	P42345-S2069	P42345	MTOR	2069	S	PQTLKETSFNQAYGR	FALSE	FALSE	0.5269535813518029	TRUE	S/T	S/T	2.41489e-7	0.593	0.315	0.062	0.186
P22612	cAMP-dependent protein kinase catalytic subunit gamma	PRKACG	P42345-S2155	P42345	MTOR	2155	S	QPIIRIQSIAPSLQV	FALSE	FALSE	0.6163281811936908	TRUE	S/T	S/T	1.42256e-4	0.593	0.315	0.062	0.186
P22612	cAMP-dependent protein kinase catalytic subunit gamma	PRKACG	P42345-S2159	P42345	MTOR	2159	S	RIQSIAPSLQVITSK	FALSE	FALSE	0.5549575586094955	TRUE	S/T	S/T	3.06749e-6	0.593	0.315	0.062	0.186
P22612	cAMP-dependent protein kinase catalytic subunit gamma	PRKACG	P42345-S2442	P42345	MTOR	2442	S	NTKGNKRSRTRTDSY	FALSE	FALSE	0.5400112323866986	TRUE	S/T	S/T	1.50395e-6	0.593	0.315	0.062	0.186
P22612	cAMP-dependent protein kinase catalytic subunit gamma	PRKACG	P42345-S2448	P42345	MTOR	2448	S	RSRTRTDSYSAGQSV	FALSE	FALSE	0.7898359186607622	TRUE	S/T	S/T	0.155864	0.593	0.315	0.062	0.186
P22612	cAMP-dependent protein kinase catalytic subunit gamma	PRKACG	P42345-S2450	P42345	MTOR	2450	S	RTRTDSYSAGQSVEI	FALSE	FALSE	0.5550845427364796	TRUE	S/T	S/T	2.48633e-6	0.593	0.315	0.062	0.186
P22612	cAMP-dependent protein kinase catalytic subunit gamma	PRKACG	P42345-S2481	P42345	MTOR	2481	S	TVPESIHSFIGDGLV	FALSE	FALSE	0.5535753241331433	TRUE	S/T	S/T	8.4379e-6	0.593	0.315	0.062	0.186
P22612	cAMP-dependent protein kinase catalytic subunit gamma	PRKACG	P42345-T102	P42345	MTOR	102	T	GVEGGNATRIGRFAN	FALSE	FALSE	0.5002745170493142	TRUE	S/T	S/T	4.16666e-9	0.593	0.315	0.062	0.186
P22612	cAMP-dependent protein kinase catalytic subunit gamma	PRKACG	P42345-T308	P42345	MTOR	308	T	KDLMGFGTKPRHITP	FALSE	FALSE	0.5184043750025966	TRUE	S/T	S/T	1.64272e-7	0.593	0.315	0.062	0.186
P22612	cAMP-dependent protein kinase catalytic subunit gamma	PRKACG	P42345-T314	P42345	MTOR	314	T	GTKPRHITPFTSFQA	FALSE	FALSE	0.617041673257183	TRUE	S/T	S/T	1.64785e-4	0.593	0.315	0.062	0.186
P22612	cAMP-dependent protein kinase catalytic subunit gamma	PRKACG	P42345-T571	P42345	MTOR	571	T	QLASPGLTTLPEASD	FALSE	FALSE	0.5015665805413777	TRUE	S/T	S/T	1.13769e-8	0.593	0.315	0.062	0.186
P22612	cAMP-dependent protein kinase catalytic subunit gamma	PRKACG	P42345-T572	P42345	MTOR	572	T	LASPGLTTLPEASDV	FALSE	FALSE	0.5138740178597394	TRUE	S/T	S/T	1.44634e-7	0.593	0.315	0.062	0.186
P22612	cAMP-dependent protein kinase catalytic subunit gamma	PRKACG	P42345-T631	P42345	MTOR	631	T	RTCSRLLTPSIHLIS	FALSE	FALSE	0.6447610665337095	TRUE	S/T	S/T	0.0019238	0.593	0.315	0.062	0.186
P22612	cAMP-dependent protein kinase catalytic subunit gamma	PRKACG	P42345-T665	P42345	MTOR	665	T	KLLVVGITDPDPDIR	FALSE	FALSE	0.5427466125036576	TRUE	S/T	S/T	1.01126e-6	0.593	0.315	0.062	0.186
P22612	cAMP-dependent protein kinase catalytic subunit gamma	PRKACG	P42345-T880	P42345	MTOR	880	T	KTEQNQGTRREAIRV	FALSE	FALSE	0.5035665805413777	TRUE	S/T	S/T	9.08686e-9	0.593	0.315	0.062	0.186
P22612	cAMP-dependent protein kinase catalytic subunit gamma	PRKACG	P42345-T1162	P42345	MTOR	1162	T	IIHPIVRTLDQSPEL	FALSE	FALSE	0.5537835112676462	TRUE	S/T	S/T	1.76797e-5	0.593	0.315	0.062	0.186
P22612	cAMP-dependent protein kinase catalytic subunit gamma	PRKACG	P42345-T1172	P42345	MTOR	1172	T	QSPELRSTAMDTLSS	FALSE	FALSE	0.5377466125036576	TRUE	S/T	S/T	9.83497e-7	0.593	0.315	0.062	0.186
P22612	cAMP-dependent protein kinase catalytic subunit gamma	PRKACG	P42345-T1502	P42345	MTOR	1502	T	QQCCEKWTLVNDETQ	FALSE	FALSE	0.5427466125036576	TRUE	S/T	S/T	1.02876e-6	0.593	0.315	0.062	0.186
P22612	cAMP-dependent protein kinase catalytic subunit gamma	PRKACG	P42345-T1870	P42345	MTOR	1870	T	SPLQKKVTEDLSKTL	FALSE	FALSE	0.5741599459440809	TRUE	S/T	S/T	3.11864e-5	0.593	0.315	0.062	0.186
P22612	cAMP-dependent protein kinase catalytic subunit gamma	PRKACG	P42345-T1876	P42345	MTOR	1876	T	VTEDLSKTLLMYTVP	FALSE	FALSE	0.550455910257847	TRUE	S/T	S/T	1.75924e-6	0.593	0.315	0.062	0.186
P22612	cAMP-dependent protein kinase catalytic subunit gamma	PRKACG	P42345-T1948	P42345	MTOR	1948	T	QLIARIDTPRPLVGR	FALSE	FALSE	0.5598263273782642	TRUE	S/T	S/T	4.55463e-6	0.593	0.315	0.062	0.186
P22612	cAMP-dependent protein kinase catalytic subunit gamma	PRKACG	P42345-T2164	P42345	MTOR	2164	T	APSLQVITSKQRPRK	FALSE	FALSE	0.5269535813518029	TRUE	S/T	S/T	2.88325e-7	0.593	0.315	0.062	0.186
P22612	cAMP-dependent protein kinase catalytic subunit gamma	PRKACG	P42345-T2380	P42345	MTOR	2380	T	EKIPFRLTRMLTNAM	FALSE	FALSE	0.5377466125036576	TRUE	S/T	S/T	9.10196e-7	0.593	0.315	0.062	0.186
P22612	cAMP-dependent protein kinase catalytic subunit gamma	PRKACG	P42345-T2434	P42345	MTOR	2434	T	LNWRLMDTNTKGNKR	FALSE	FALSE	0.5379180410750862	TRUE	S/T	S/T	8.10578e-7	0.593	0.315	0.062	0.186
P22612	cAMP-dependent protein kinase catalytic subunit gamma	PRKACG	P42345-T2444	P42345	MTOR	2444	T	KGNKRSRTRTDSYSA	FALSE	FALSE	0.647492018914662	TRUE	S/T	S/T	0.00111661	0.593	0.315	0.062	0.186
P22612	cAMP-dependent protein kinase catalytic subunit gamma	PRKACG	P42345-T2446	P42345	MTOR	2446	T	NKRSRTRTDSYSAGQ	FALSE	FALSE	0.6939936809906433	TRUE	S/T	S/T	0.0100785	0.593	0.315	0.062	0.186
P22612	cAMP-dependent protein kinase catalytic subunit gamma	PRKACG	P42345-T2473	P42345	MTOR	2473	T	PAHKKTGTTVPESIH	FALSE	FALSE	0.5937867884257405	TRUE	S/T	S/T	9.00648e-5	0.593	0.315	0.062	0.186
P22612	cAMP-dependent protein kinase catalytic subunit gamma	PRKACG	P42345-T2474	P42345	MTOR	2474	T	AHKKTGTTVPESIHS	FALSE	FALSE	0.5548212768732136	TRUE	S/T	S/T	5.17869e-6	0.593	0.315	0.062	0.186
P22612	cAMP-dependent protein kinase catalytic subunit gamma	PRKACG	P42345-Y110	P42345	MTOR	110	Y	RIGRFANYLRNLLPS	FALSE	FALSE	0.6567869930598891	TRUE	S/T	Y	1.13595e-5	0.593	0.315	0.062	0.186
P22612	cAMP-dependent protein kinase catalytic subunit gamma	PRKACG	P42345-Y861	P42345	MTOR	861	Y	VVEPYRKYPTLLEVL	FALSE	FALSE	0.6054986113994102	TRUE	S/T	Y	7.28595e-8	0.593	0.315	0.062	0.186
P22612	cAMP-dependent protein kinase catalytic subunit gamma	PRKACG	P42345-Y1188	P42345	MTOR	1188	Y	VFQLGKKYQIFIPMV	FALSE	FALSE	0.5940154393427084	TRUE	S/T	Y	1.56181e-9	0.593	0.315	0.062	0.186
P22612	cAMP-dependent protein kinase catalytic subunit gamma	PRKACG	P42345-Y1232	P42345	MTOR	1232	Y	EEEDPLIYQHRMLRS	FALSE	FALSE	0.5769979974822432	TRUE	S/T	Y	4.43997e-10	0.593	0.315	0.062	0.186
P22612	cAMP-dependent protein kinase catalytic subunit gamma	PRKACG	P42345-Y1804	P42345	MTOR	1804	Y	NFEAVLHYKHQNQAR	FALSE	FALSE	0.609664412265211	TRUE	S/T	Y	2.51e-8	0.593	0.315	0.062	0.186
P22612	cAMP-dependent protein kinase catalytic subunit gamma	PRKACG	P42345-Y1880	P42345	MTOR	1880	Y	LSKTLLMYTVPAVQG	FALSE	FALSE	0.6583662791332928	TRUE	S/T	Y	3.74565e-6	0.593	0.315	0.062	0.186
P22612	cAMP-dependent protein kinase catalytic subunit gamma	PRKACG	P42345-Y2449	P42345	MTOR	2449	Y	SRTRTDSYSAGQSVE	FALSE	FALSE	0.6104986113994102	TRUE	S/T	Y	1.02199e-7	0.593	0.315	0.062	0.186
P22612	cAMP-dependent protein kinase catalytic subunit gamma	PRKACG	P42685-S37	P42685	FRK	37	S	ENPGALCSPQSQRHG	FALSE	FALSE	0.5661690331518598	TRUE	S/T	S/T	1.66887e-9	0.682	0.37	0.063	0.186
P22612	cAMP-dependent protein kinase catalytic subunit gamma	PRKACG	P42685-S40	P42685	FRK	40	S	GALCSPQSQRHGHYF	FALSE	FALSE	0.5927675776817509	TRUE	S/T	S/T	3.22141e-5	0.682	0.37	0.063	0.186
P22612	cAMP-dependent protein kinase catalytic subunit gamma	PRKACG	P42685-S62	P42685	FRK	62	S	ARTAEDLSFRAGDKL	FALSE	FALSE	0.577499060204665	TRUE	S/T	S/T	2.43897e-6	0.682	0.37	0.063	0.186
P22612	cAMP-dependent protein kinase catalytic subunit gamma	PRKACG	P42685-S92	P42685	FRK	92	S	LEKRRDGSSQQLQGY	FALSE	FALSE	0.6626269332406155	TRUE	S/T	S/T	0.00259623	0.682	0.37	0.063	0.186
P22612	cAMP-dependent protein kinase catalytic subunit gamma	PRKACG	P42685-S93	P42685	FRK	93	S	EKRRDGSSQQLQGYI	FALSE	FALSE	0.5813177736549576	TRUE	S/T	S/T	2.10297e-7	0.682	0.37	0.063	0.186
P22612	cAMP-dependent protein kinase catalytic subunit gamma	PRKACG	P42685-S133	P42685	FRK	133	S	AEKQLLYSENKTGSF	FALSE	FALSE	0.5965946453509238	TRUE	S/T	S/T	3.38779e-5	0.682	0.37	0.063	0.186
P22612	cAMP-dependent protein kinase catalytic subunit gamma	PRKACG	P42685-S139	P42685	FRK	139	S	YSENKTGSFLIRESE	FALSE	FALSE	0.555979553360158	TRUE	S/T	S/T	1.27596e-5	0.682	0.37	0.063	0.186
P22612	cAMP-dependent protein kinase catalytic subunit gamma	PRKACG	P42685-S184	P42685	FRK	184	S	LTRRRIFSTLNEFVS	FALSE	FALSE	0.6573609267664693	TRUE	S/T	S/T	0.0019929	0.682	0.37	0.063	0.186
P22612	cAMP-dependent protein kinase catalytic subunit gamma	PRKACG	P42685-S220	P42685	FRK	220	S	VPAPFDLSYKTVDQW	FALSE	FALSE	0.6127251443329204	TRUE	S/T	S/T	4.42073e-5	0.682	0.37	0.063	0.186
P22612	cAMP-dependent protein kinase catalytic subunit gamma	PRKACG	P42685-S233	P42685	FRK	233	S	QWEIDRNSIQLLKRL	FALSE	FALSE	0.5847549091657277	TRUE	S/T	S/T	3.41719e-8	0.682	0.37	0.063	0.186
P22612	cAMP-dependent protein kinase catalytic subunit gamma	PRKACG	P42685-S389	P42685	FRK	389	S	DNEDIYESRHEIKLP	FALSE	FALSE	0.5824057028165213	TRUE	S/T	S/T	1.12836e-8	0.682	0.37	0.063	0.186
P22612	cAMP-dependent protein kinase catalytic subunit gamma	PRKACG	P42685-S407	P42685	FRK	407	S	TAPEAIRSNKFSIKS	FALSE	FALSE	0.5867549091657276	TRUE	S/T	S/T	2.81648e-8	0.682	0.37	0.063	0.186
P22612	cAMP-dependent protein kinase catalytic subunit gamma	PRKACG	P42685-S495	P42685	FRK	495	S	EDYFETDSSYSDANN	FALSE	FALSE	0.58405745619464	TRUE	S/T	S/T	6.91543e-7	0.682	0.37	0.063	0.186
P22612	cAMP-dependent protein kinase catalytic subunit gamma	PRKACG	P42685-S496	P42685	FRK	496	S	DYFETDSSYSDANNF	FALSE	FALSE	0.5755847744903794	TRUE	S/T	S/T	2.00571e-6	0.682	0.37	0.063	0.186
P22612	cAMP-dependent protein kinase catalytic subunit gamma	PRKACG	P42685-S498	P42685	FRK	498	S	FETDSSYSDANNFIR	FALSE	FALSE	0.5764352339724178	TRUE	S/T	S/T	4.8643e-7	0.682	0.37	0.063	0.186
P22612	cAMP-dependent protein kinase catalytic subunit gamma	PRKACG	P42685-T27	P42685	FRK	27	T	STEADKSTVIENPGA	FALSE	FALSE	0.5847549091657277	TRUE	S/T	S/T	3.41288e-8	0.682	0.37	0.063	0.186
P22612	cAMP-dependent protein kinase catalytic subunit gamma	PRKACG	P42685-T57	P42685	FRK	57	T	LFDYQARTAEDLSFR	FALSE	FALSE	0.5854781376891193	TRUE	S/T	S/T	3.07886e-5	0.682	0.37	0.063	0.186
P22612	cAMP-dependent protein kinase catalytic subunit gamma	PRKACG	P42685-T178	P42685	FRK	178	T	DEGGFFLTRRRIFST	FALSE	FALSE	0.5635405911152749	TRUE	S/T	S/T	8.58589e-8	0.682	0.37	0.063	0.186
P22612	cAMP-dependent protein kinase catalytic subunit gamma	PRKACG	P42685-Y46	P42685	FRK	46	Y	QSQRHGHYFVALFDY	FALSE	FALSE	0.7421432986999646	TRUE	S/T	Y	6.7955e-9	0.682	0.37	0.063	0.186
P22612	cAMP-dependent protein kinase catalytic subunit gamma	PRKACG	P42685-Y53	P42685	FRK	53	Y	YFVALFDYQARTAED	FALSE	FALSE	0.7412308708500369	TRUE	S/T	Y	1.85358e-7	0.682	0.37	0.063	0.186
P22612	cAMP-dependent protein kinase catalytic subunit gamma	PRKACG	P42685-Y99	P42685	FRK	99	Y	SSQQLQGYIPSNYVA	FALSE	FALSE	0.7412954907330779	TRUE	S/T	Y	3.32693e-6	0.682	0.37	0.063	0.186
P22612	cAMP-dependent protein kinase catalytic subunit gamma	PRKACG	P42685-Y104	P42685	FRK	104	Y	QGYIPSNYVAEDRSL	FALSE	FALSE	0.7406432986999648	TRUE	S/T	Y	4.42738e-9	0.682	0.37	0.063	0.186
P22612	cAMP-dependent protein kinase catalytic subunit gamma	PRKACG	P42685-Y132	P42685	FRK	132	Y	DAEKQLLYSENKTGS	FALSE	FALSE	0.7431145383521255	TRUE	S/T	Y	1.65366e-6	0.682	0.37	0.063	0.186
P22612	cAMP-dependent protein kinase catalytic subunit gamma	PRKACG	P42685-Y193	P42685	FRK	193	Y	LNEFVSHYTKTSDGL	FALSE	FALSE	0.7324187676754337	TRUE	S/T	Y	6.52328e-8	0.682	0.37	0.063	0.186
P22612	cAMP-dependent protein kinase catalytic subunit gamma	PRKACG	P42685-Y221	P42685	FRK	221	Y	PAPFDLSYKTVDQWE	FALSE	FALSE	0.7421432986999646	TRUE	S/T	Y	7.19184e-9	0.682	0.37	0.063	0.186
P22612	cAMP-dependent protein kinase catalytic subunit gamma	PRKACG	P42685-Y303	P42685	FRK	303	Y	CTLEDPIYIITELMR	FALSE	FALSE	0.7441147272713933	TRUE	S/T	Y	2.21138e-8	0.682	0.37	0.063	0.186
P22612	cAMP-dependent protein kinase catalytic subunit gamma	PRKACG	P42685-Y317	P42685	FRK	317	Y	RHGSLQEYLQNDTGS	FALSE	FALSE	0.76987880210736	TRUE	S/T	Y	5.16621e-5	0.682	0.37	0.063	0.186
P22612	cAMP-dependent protein kinase catalytic subunit gamma	PRKACG	P42685-Y368	P42685	FRK	368	Y	LVGEHNIYKVADFGL	FALSE	FALSE	0.7421432986999646	TRUE	S/T	Y	8.91949e-9	0.682	0.37	0.063	0.186
P22612	cAMP-dependent protein kinase catalytic subunit gamma	PRKACG	P42685-Y387	P42685	FRK	387	Y	KVDNEDIYESRHEIK	FALSE	FALSE	0.7372054740246402	TRUE	S/T	Y	5.08826e-7	0.682	0.37	0.063	0.186
P22612	cAMP-dependent protein kinase catalytic subunit gamma	PRKACG	P42685-Y490	P42685	FRK	490	Y	LRWKLEDYFETDSSY	FALSE	FALSE	0.7821164340660447	TRUE	S/T	Y	1.17025e-4	0.682	0.37	0.063	0.186
P22612	cAMP-dependent protein kinase catalytic subunit gamma	PRKACG	P42685-Y497	P42685	FRK	497	Y	YFETDSSYSDANNFI	FALSE	FALSE	0.7100996663633092	TRUE	S/T	Y	3.94992e-10	0.682	0.37	0.063	0.186
P22612	cAMP-dependent protein kinase catalytic subunit gamma	PRKACG	P42696-S14	P42696	RBM34	14	S	SKRKRKRSVQEGENP	FALSE	FALSE	0.5150195080578004	FALSE	S/T	S/T	0.0271755	0.655	0.092	0.064	0.16
P22612	cAMP-dependent protein kinase catalytic subunit gamma	PRKACG	P43243-S596	P43243	MATR3	596	S	KDKSRKRSYSPDGKE	FALSE	FALSE	0.5678579391975063	FALSE	S/T	S/T	0.0548355	0.665	0.3	0.041	0.041
P22612	cAMP-dependent protein kinase catalytic subunit gamma	PRKACG	P43378-S322	P43378	PTN9	322	S	PVGTFHCSMSPGNLE	FALSE	FALSE	0.5529609708094932	FALSE	S/T	S/T	5.53626e-6	0.771	0.302	0.098	0.153
P22612	cAMP-dependent protein kinase catalytic subunit gamma	PRKACG	P43378-S324	P43378	PTN9	324	S	GTFHCSMSPGNLEKN	FALSE	FALSE	0.5134349067745164	FALSE	S/T	S/T	1.73567e-6	0.771	0.302	0.098	0.153
P22612	cAMP-dependent protein kinase catalytic subunit gamma	PRKACG	P43378-S557	P43378	PTN9	557	S	MRTQRAFSIQTPEQY	FALSE	FALSE	0.6571335796448688	FALSE	S/T	S/T	0.00375117	0.771	0.302	0.098	0.153
P22612	cAMP-dependent protein kinase catalytic subunit gamma	PRKACG	P43378-Y304	P43378	PTN9	304	Y	ARQKQGIYEEYEDIR	FALSE	FALSE	0.5986592349514309	FALSE	S/T	Y	1.66296e-5	0.771	0.302	0.098	0.153
P22612	cAMP-dependent protein kinase catalytic subunit gamma	PRKACG	P43378-Y442	P43378	PTN9	442	Y	GVENMNHYKKTTLEI	FALSE	FALSE	0.5012449500554667	FALSE	S/T	Y	3.00837e-8	0.771	0.302	0.098	0.153
P22612	cAMP-dependent protein kinase catalytic subunit gamma	PRKACG	P43378-Y565	P43378	PTN9	565	Y	IQTPEQYYFCYKAIL	FALSE	FALSE	0.5020428479533646	FALSE	S/T	Y	9.79597e-8	0.771	0.302	0.098	0.153
P22612	cAMP-dependent protein kinase catalytic subunit gamma	PRKACG	P45984-Y185	P45984	MK09	185	Y	TNFMMTPYVVTRYYR	FALSE	FALSE	0.5152973157886093	TRUE	S/T	Y	1.4169e-10	0.874	0.411	0.077	0.041
P22612	cAMP-dependent protein kinase catalytic subunit gamma	PRKACG	P46108-S41	P46108	CRK	41	S	VFLVRDSSTSPGDYV	FALSE	FALSE	0.5655887385269602	FALSE	S/T	S/T	0.0135799	0.604	0.362	0.1065	0.041
P22612	cAMP-dependent protein kinase catalytic subunit gamma	PRKACG	P46108-S125	P46108	CRK	125	S	VSRSRQGSGVILRQE	FALSE	FALSE	0.8800670510680141	FALSE	S/T	S/T	0.421904	0.604	0.362	0.1065	0.041
P22612	cAMP-dependent protein kinase catalytic subunit gamma	PRKACG	P46108-S194	P46108	CRK	194	S	VEKYRPASASVSALI	FALSE	FALSE	0.6208295649089889	FALSE	S/T	S/T	0.0236587	0.604	0.362	0.1065	0.041
P22612	cAMP-dependent protein kinase catalytic subunit gamma	PRKACG	P46940-S1133	P46940	IQGA1	1133	S	EVKTRLDSSIRNMRA	FALSE	FALSE	0.5382032810581907	FALSE	S/T	S/T	0.0227632	0.497	0.353	0.099	0.041
P22612	cAMP-dependent protein kinase catalytic subunit gamma	PRKACG	P46940-Y17	P46940	IQGA1	17	Y	LGVARPHYGSVLDNE	FALSE	FALSE	0.5302630786113063	FALSE	S/T	Y	0.00417416	0.497	0.353	0.099	0.041
P22612	cAMP-dependent protein kinase catalytic subunit gamma	PRKACG	P46940-Y694	P46940	IQGA1	694	Y	KHWVKGGYYYYHNLE	FALSE	FALSE	0.5117929772809597	FALSE	S/T	Y	0.0012087	0.497	0.353	0.099	0.041
P22612	cAMP-dependent protein kinase catalytic subunit gamma	PRKACG	P46940-Y831	P46940	IQGA1	831	Y	RYRDRLQYFRDHIND	FALSE	FALSE	0.516676791688774	FALSE	S/T	Y	0.00186164	0.497	0.353	0.099	0.041
P22612	cAMP-dependent protein kinase catalytic subunit gamma	PRKACG	P46940-Y855	P46940	IQGA1	855	Y	ANKARDDYKTLINAE	FALSE	FALSE	0.54262031525045	FALSE	S/T	Y	0.00247252	0.497	0.353	0.099	0.041
P22612	cAMP-dependent protein kinase catalytic subunit gamma	PRKACG	P46940-Y1510	P46940	IQGA1	1510	Y	LVKLQQTYAALNSKA	FALSE	FALSE	0.5115681678825331	FALSE	S/T	Y	6.47115e-4	0.497	0.353	0.099	0.041
P22612	cAMP-dependent protein kinase catalytic subunit gamma	PRKACG	P48436-S30	P48436	SOX9	30	S	SPTMSEDSAGSPCPS	FALSE	FALSE	0.7388849172243307	FALSE	S/T	S/T	2.72114e-6	0.622	0.343	0.041	0.266
P22612	cAMP-dependent protein kinase catalytic subunit gamma	PRKACG	P48436-S64	P48436	SOX9	64	S	EPDLKKESEEDKFPV	FALSE	FALSE	0.7358333872309306	FALSE	S/T	S/T	5.84452e-6	0.622	0.343	0.041	0.266
P22612	cAMP-dependent protein kinase catalytic subunit gamma	PRKACG	P48436-S78	P48436	SOX9	78	S	VCIREAVSQVLKGYD	FALSE	FALSE	0.7033138260049444	FALSE	S/T	S/T	1.27108e-7	0.622	0.343	0.041	0.266
P22612	cAMP-dependent protein kinase catalytic subunit gamma	PRKACG	P48436-S181	P48436	SOX9	181	S	YQPRRRKSVKNGQAE	FALSE	FALSE	0.8590754252272054	FALSE	S/T	S/T	0.00194337	0.622	0.343	0.041	0.266
P22612	cAMP-dependent protein kinase catalytic subunit gamma	PRKACG	P48436-S199	P48436	SOX9	199	S	ATEQTHISPNAIFKA	FALSE	FALSE	0.7435245234040633	FALSE	S/T	S/T	3.46622e-7	0.622	0.343	0.041	0.266
P22612	cAMP-dependent protein kinase catalytic subunit gamma	PRKACG	P48436-S211	P48436	SOX9	211	S	FKALQADSPHSSSGM	FALSE	FALSE	0.709521705577137	FALSE	S/T	S/T	1.29096e-5	0.622	0.343	0.041	0.266
P22612	cAMP-dependent protein kinase catalytic subunit gamma	PRKACG	P48436-S214	P48436	SOX9	214	S	LQADSPHSSSGMSEV	FALSE	FALSE	0.8303410822270743	FALSE	S/T	S/T	3.14563e-4	0.622	0.343	0.041	0.266
P22612	cAMP-dependent protein kinase catalytic subunit gamma	PRKACG	P48436-S223	P48436	SOX9	223	S	SGMSEVHSPGEHSGQ	FALSE	FALSE	0.7287550756601741	FALSE	S/T	S/T	2.48965e-5	0.622	0.343	0.041	0.266
P22612	cAMP-dependent protein kinase catalytic subunit gamma	PRKACG	P48436-S228	P48436	SOX9	228	S	VHSPGEHSGQSQGPP	FALSE	FALSE	0.7407023011818411	FALSE	S/T	S/T	9.78903e-7	0.622	0.343	0.041	0.266
P22612	cAMP-dependent protein kinase catalytic subunit gamma	PRKACG	P48436-S231	P48436	SOX9	231	S	PGEHSGQSQGPPTPP	FALSE	FALSE	0.8318301507460582	FALSE	S/T	S/T	1.83447e-4	0.622	0.343	0.041	0.266
P22612	cAMP-dependent protein kinase catalytic subunit gamma	PRKACG	P48436-S414	P48436	SOX9	414	S	YSEQQQHSPQQIAYS	FALSE	FALSE	0.7883887888118766	FALSE	S/T	S/T	1.04984e-4	0.622	0.343	0.041	0.266
P22612	cAMP-dependent protein kinase catalytic subunit gamma	PRKACG	P48436-S494	P48436	SOX9	494	S	PSIPQTHSPQHWEQP	FALSE	FALSE	0.770401463839734	FALSE	S/T	S/T	7.69378e-5	0.622	0.343	0.041	0.266
P22612	cAMP-dependent protein kinase catalytic subunit gamma	PRKACG	P48436-T11	P48436	SOX9	11	T	LDPFMKMTDEQEKGL	FALSE	FALSE	0.7445245234040633	FALSE	S/T	S/T	4.29723e-7	0.622	0.343	0.041	0.266
P22612	cAMP-dependent protein kinase catalytic subunit gamma	PRKACG	P48436-T43	P48436	SOX9	43	T	PSGSGSDTENTRPQE	FALSE	FALSE	0.7244947898439725	FALSE	S/T	S/T	1.91874e-7	0.622	0.343	0.041	0.266
P22612	cAMP-dependent protein kinase catalytic subunit gamma	PRKACG	P48436-T46	P48436	SOX9	46	T	SGSDTENTRPQENTF	FALSE	FALSE	0.7367023011818411	FALSE	S/T	S/T	1.54127e-6	0.622	0.343	0.041	0.266
P22612	cAMP-dependent protein kinase catalytic subunit gamma	PRKACG	P48436-T196	P48436	SOX9	196	T	AEEATEQTHISPNAI	FALSE	FALSE	0.7423023011818412	FALSE	S/T	S/T	5.14202e-7	0.622	0.343	0.041	0.266
P22612	cAMP-dependent protein kinase catalytic subunit gamma	PRKACG	P48436-T236	P48436	SOX9	236	T	GQSQGPPTPPTTPKT	FALSE	FALSE	0.6719134591492449	FALSE	S/T	S/T	5.72205e-9	0.622	0.343	0.041	0.266
P22612	cAMP-dependent protein kinase catalytic subunit gamma	PRKACG	P48436-T239	P48436	SOX9	239	T	QGPPTPPTTPKTDVQ	FALSE	FALSE	0.7435245234040633	FALSE	S/T	S/T	3.56768e-7	0.622	0.343	0.041	0.266
P22612	cAMP-dependent protein kinase catalytic subunit gamma	PRKACG	P48436-Y172	P48436	SOX9	172	Y	HKKDHPDYKYQPRRR	FALSE	FALSE	0.6553788355530293	FALSE	S/T	Y	1.8426e-9	0.622	0.343	0.041	0.266
P22612	cAMP-dependent protein kinase catalytic subunit gamma	PRKACG	P48436-Y442	P48436	SOX9	442	Y	ITRSQYDYTDHQNSS	FALSE	FALSE	0.7624541074548743	FALSE	S/T	Y	6.29617e-5	0.622	0.343	0.041	0.266
P22612	cAMP-dependent protein kinase catalytic subunit gamma	PRKACG	P48729-2-S164	P48729-2	KC1A-2	164	S	PVGKRKRSMTVSTSQ	FALSE	FALSE	0.5421627826261418	FALSE	S/T	S/T	0.00579982	0.719	0.433	0.041	0.041
P22612	cAMP-dependent protein kinase catalytic subunit gamma	PRKACG	P49368-S380	P49368	TCPG	380	S	TILLRGASKEILSEV	FALSE	FALSE	0.51286843564217	FALSE	S/T	S/T	0.581197	0.504	0.222	0.041	0.041
P22612	cAMP-dependent protein kinase catalytic subunit gamma	PRKACG	P49593-S10	P49593	PPM1F	10	S	SGAPQKSSPMASGAE	FALSE	FALSE	0.5172699295657449	FALSE	S/T	S/T	3.00937e-4	0.744	0.347	0.112	0.058
P22612	cAMP-dependent protein kinase catalytic subunit gamma	PRKACG	P49759-3-S18	P49759-3	CLK1-3	18	S	LWPERRGSPLRGDLL	FALSE	FALSE	0.6153533146464766	FALSE	S/T	S/T	5.3433e-5	0.786	0.372	0.108	0.128
P22612	cAMP-dependent protein kinase catalytic subunit gamma	PRKACG	P49760-S34	P49760	CLK2	34	S	HKRRRSRSWSSSSDR	FALSE	FALSE	0.6448500332070418	TRUE	S/T	S/T	0.0947055	0.802	0.346	0.0745	0.0845
P22612	cAMP-dependent protein kinase catalytic subunit gamma	PRKACG	P49760-T127	P49760	CLK2	127	T	RRRRRSRTFSRSSSQ	FALSE	FALSE	0.5636687578837295	TRUE	S/T	S/T	0.0366019	0.802	0.346	0.0745	0.0845
P22612	cAMP-dependent protein kinase catalytic subunit gamma	PRKACG	P49761-S173	P49761	CLK3	173	S	YRWKRRRSYSREHEG	FALSE	FALSE	0.5181434596146502	TRUE	S/T	S/T	0.0770335	0.688	0.363	0.0745	0.0845
P22612	cAMP-dependent protein kinase catalytic subunit gamma	PRKACG	P49796-S943	P49796	RGS3	943	S	SLRRRTHSEGSLLQE	FALSE	FALSE	0.5523830490599462	FALSE	S/T	S/T	0.0230492	0.76	0.376	0.041	0.041
P22612	cAMP-dependent protein kinase catalytic subunit gamma	PRKACG	P49796-S1007	P49796	RGS3	1007	S	FTGHRKMSGADTVGD	FALSE	FALSE	0.5080360904743115	FALSE	S/T	S/T	0.00806166	0.76	0.376	0.041	0.041
P22612	cAMP-dependent protein kinase catalytic subunit gamma	PRKACG	P49796-4-S662	P49796-4	RGS3-4	662	S	SLRRRTHSEGSLLQE	FALSE	FALSE	0.5523830490599462	FALSE	S/T	S/T	0.0230492	0.76	0.376	0.041	0.041
P22612	cAMP-dependent protein kinase catalytic subunit gamma	PRKACG	P49815-S540	P49815	TSC2	540	S	KVMARSLSPPPELEE	FALSE	FALSE	0.5233090890531238	FALSE	S/T	S/T	0.0117619	0.716	0.334	0.041	0.041
P22612	cAMP-dependent protein kinase catalytic subunit gamma	PRKACG	P49815-S937	P49815	TSC2	937	S	KDSFRARSTSLNERP	FALSE	FALSE	0.5198479191637186	FALSE	S/T	S/T	0.00415283	0.716	0.334	0.041	0.041
P22612	cAMP-dependent protein kinase catalytic subunit gamma	PRKACG	P49815-S946	P49815	TSC2	946	S	SLNERPKSLRIARPP	FALSE	FALSE	0.529081697606342	FALSE	S/T	S/T	0.00225133	0.716	0.334	0.041	0.041
P22612	cAMP-dependent protein kinase catalytic subunit gamma	PRKACG	P49815-S979	P49815	TSC2	979	S	AEAFRCRSISVSEHV	FALSE	FALSE	0.5634930058513714	FALSE	S/T	S/T	0.0256429	0.716	0.334	0.041	0.041
P22612	cAMP-dependent protein kinase catalytic subunit gamma	PRKACG	P49815-S1132	P49815	TSC2	1132	S	RDRVRSMSGGHGLRV	FALSE	FALSE	0.5703488417420085	FALSE	S/T	S/T	0.0285047	0.716	0.334	0.041	0.041
P22612	cAMP-dependent protein kinase catalytic subunit gamma	PRKACG	P49815-S1420	P49815	TSC2	1420	S	EVKARSQSGTLDGES	FALSE	FALSE	0.5220326261687858	FALSE	S/T	S/T	0.00661136	0.716	0.334	0.041	0.041
P22612	cAMP-dependent protein kinase catalytic subunit gamma	PRKACG	P49815-T1422	P49815	TSC2	1422	T	KARSQSGTLDGESAA	FALSE	FALSE	0.5267683797039558	FALSE	S/T	S/T	0.0036798	0.716	0.334	0.041	0.041
P22612	cAMP-dependent protein kinase catalytic subunit gamma	PRKACG	P49815-T1462	P49815	TSC2	1462	T	GLRPRGYTISDSAPS	FALSE	FALSE	0.523181252497052	FALSE	S/T	S/T	0.00409104	0.716	0.334	0.041	0.041
P22612	cAMP-dependent protein kinase catalytic subunit gamma	PRKACG	P49815-3-S937	P49815-3	TSC2-3	937	S	KDSFRARSTSLNERP	FALSE	FALSE	0.5198479191637186	FALSE	S/T	S/T	0.00415283	0.716	0.334	0.041	0.041
P22612	cAMP-dependent protein kinase catalytic subunit gamma	PRKACG	P49815-3-S1088	P49815-3	TSC2-3	1088	S	RDRVRSMSGGHGLRV	FALSE	FALSE	0.5703488417420085	FALSE	S/T	S/T	0.0285047	0.716	0.334	0.041	0.041
P22612	cAMP-dependent protein kinase catalytic subunit gamma	PRKACG	P49815-3-T1418	P49815-3	TSC2-3	1418	T	GLRPRGYTISDSAPS	FALSE	FALSE	0.523181252497052	FALSE	S/T	S/T	0.00409104	0.716	0.334	0.041	0.041
P22612	cAMP-dependent protein kinase catalytic subunit gamma	PRKACG	P49815-4-S1132	P49815-4	TSC2-4	1132	S	RDRVRSMSGGHGLRV	FALSE	FALSE	0.5703488417420085	FALSE	S/T	S/T	0.0285047	0.716	0.334	0.041	0.041
P22612	cAMP-dependent protein kinase catalytic subunit gamma	PRKACG	P49841-S9	P49841	GSK3B	9	S	SGRPRTTSFAESCKP	FALSE	FALSE	0.6486252313213117	TRUE	S/T	S/T	0.118347	0.645	0.362	0.061	0.113
P22612	cAMP-dependent protein kinase catalytic subunit gamma	PRKACG	P49841-2-S9	P49841-2	GSK3B-2	9	S	SGRPRTTSFAESCKP	FALSE	FALSE	0.8994283405598859	FALSE	S/T	S/T	0.00914246	0.645	0.362	0.081	0.185
P22612	cAMP-dependent protein kinase catalytic subunit gamma	PRKACG	P49841-2-Y216	P49841-2	GSK3B-2	216	Y	RGEPNVSYICSRYYR	FALSE	FALSE	0.774021872092713	FALSE	S/T	Y	9.06425e-9	0.645	0.362	0.081	0.185
P22612	cAMP-dependent protein kinase catalytic subunit gamma	PRKACG	P50148-S50	P50148	GNAQ	50	S	LLLGTGESGKSTFIK	FALSE	FALSE	0.6236011469626982	FALSE	S/T	S/T	3.25111e-6	0.524	0.455	0.064	0.173
P22612	cAMP-dependent protein kinase catalytic subunit gamma	PRKACG	P50148-S53	P50148	GNAQ	53	S	GTGESGKSTFIKQMR	FALSE	FALSE	0.620982217946509	FALSE	S/T	S/T	1.82098e-6	0.524	0.455	0.064	0.173
P22612	cAMP-dependent protein kinase catalytic subunit gamma	PRKACG	P50148-S68	P50148	GNAQ	68	S	IIHGSGYSDEDKRGF	FALSE	FALSE	0.6115391166034074	FALSE	S/T	S/T	1.48893e-6	0.524	0.455	0.064	0.173
P22612	cAMP-dependent protein kinase catalytic subunit gamma	PRKACG	P50148-S122	P50148	GNAQ	122	S	EVDVEKVSAFENPYV	FALSE	FALSE	0.6223011469626982	FALSE	S/T	S/T	4.30832e-6	0.524	0.455	0.064	0.173
P22612	cAMP-dependent protein kinase catalytic subunit gamma	PRKACG	P50148-S154	P50148	GNAQ	154	S	RRREYQLSDSTKYYL	FALSE	FALSE	0.6258534300677211	FALSE	S/T	S/T	2.66157e-6	0.524	0.455	0.064	0.173
P22612	cAMP-dependent protein kinase catalytic subunit gamma	PRKACG	P50148-S198	P50148	GNAQ	198	S	EYPFDLQSVIFRMVD	FALSE	FALSE	0.5909000735710958	FALSE	S/T	S/T	8.27584e-9	0.524	0.455	0.064	0.173
P22612	cAMP-dependent protein kinase catalytic subunit gamma	PRKACG	P50148-T187	P50148	GNAQ	187	T	LRVRVPTTGIIEYPF	FALSE	FALSE	0.6181356078314777	FALSE	S/T	S/T	9.13769e-7	0.524	0.455	0.064	0.173
P22612	cAMP-dependent protein kinase catalytic subunit gamma	PRKACG	P50148-Y128	P50148	GNAQ	128	Y	VSAFENPYVDAIKSL	FALSE	FALSE	0.6900931348617351	FALSE	S/T	Y	8.07483e-7	0.524	0.455	0.064	0.173
P22612	cAMP-dependent protein kinase catalytic subunit gamma	PRKACG	P50148-Y291	P50148	GNAQ	291	Y	MYSHLVDYFPEYDGP	FALSE	FALSE	0.662850690085619	FALSE	S/T	Y	6.13951e-8	0.524	0.455	0.064	0.173
P22612	cAMP-dependent protein kinase catalytic subunit gamma	PRKACG	P51160-Y266	P51160	PDE6C	266	Y	RQFHKALYTVRSYLN	FALSE	FALSE	0.5298937759030687	FALSE	S/T	Y	3.27399e-6	0.306	0.311	0.148	0.3
P22612	cAMP-dependent protein kinase catalytic subunit gamma	PRKACG	P51572-S216	P51572	BAP31	216	S	VLAMRKQSEGLTKEY	FALSE	FALSE	0.5563993963444791	FALSE	S/T	S/T	0.117372	0.54	0.287	0.041	0.041
P22612	cAMP-dependent protein kinase catalytic subunit gamma	PRKACG	P51572-2-S283	P51572-2	BAP31-2	283	S	VLAMRKQSEGLTKEY	FALSE	FALSE	0.5223771544678221	FALSE	S/T	S/T	0.0936834	0.54	0.287	0.041	0.041
P22612	cAMP-dependent protein kinase catalytic subunit gamma	PRKACG	P51817-T203	P51817	PRKX	203	T	KLVDRTWTLCGTPEY	FALSE	FALSE	0.5776879228187207	TRUE	S/T	S/T	0.32777	0.77	0.38	0.041	0.041
P22612	cAMP-dependent protein kinase catalytic subunit gamma	PRKACG	P52435-T41	P52435	RPB11	41	T	TINKEDHTLGNIIKS	FALSE	FALSE	0.7508259547671073	FALSE	S/T	S/T	9.68763e-7	0.759	0.222	0.041	0.179
P22612	cAMP-dependent protein kinase catalytic subunit gamma	PRKACG	P52435-Y61	P52435	RPB11	61	Y	PQVLFAGYKVPHPLE	FALSE	FALSE	0.7189982683408804	FALSE	S/T	Y	8.73574e-7	0.759	0.222	0.041	0.179
P22612	cAMP-dependent protein kinase catalytic subunit gamma	PRKACG	P52789-S384	P52789	HXK2	384	S	IVSTRSASLCAATLA	FALSE	FALSE	0.5486513121333428	FALSE	S/T	S/T	0.00231353	0.624	0.24	0.077	0.164
P22612	cAMP-dependent protein kinase catalytic subunit gamma	PRKACG	P52789-S449	P52789	HXK2	449	S	FLRSEDGSGKGAAMV	FALSE	FALSE	0.5018483954993296	FALSE	S/T	S/T	2.45357e-5	0.624	0.24	0.077	0.164
P22612	cAMP-dependent protein kinase catalytic subunit gamma	PRKACG	P52789-T473	P52789	HXK2	473	T	QHRARQKTLEHLQLS	FALSE	FALSE	0.5468187454276054	FALSE	S/T	S/T	0.00820235	0.624	0.24	0.077	0.164
P22612	cAMP-dependent protein kinase catalytic subunit gamma	PRKACG	P52789-Y9	P52789	HXK2	9	Y	IASHLLAYFFTELNH	FALSE	FALSE	0.5052518172743129	FALSE	S/T	Y	5.1072e-7	0.624	0.24	0.077	0.164
P22612	cAMP-dependent protein kinase catalytic subunit gamma	PRKACG	P52789-Y301	P52789	HXK2	301	Y	EKMISGMYMGELVRL	FALSE	FALSE	0.5458791383442015	FALSE	S/T	Y	2.00588e-5	0.624	0.24	0.077	0.164
P22612	cAMP-dependent protein kinase catalytic subunit gamma	PRKACG	P52789-Y749	P52789	HXK2	749	Y	EKMISGMYLGEIVRN	FALSE	FALSE	0.5554650650173814	FALSE	S/T	Y	2.78121e-5	0.624	0.24	0.077	0.164
P22612	cAMP-dependent protein kinase catalytic subunit gamma	PRKACG	P53041-S403	P53041	PPP5	403	S	SISKRGVSCQFGPDV	FALSE	FALSE	0.7925331912632445	FALSE	S/T	S/T	0.293733	0.665	0.369	0.171	0.064
P22612	cAMP-dependent protein kinase catalytic subunit gamma	PRKACG	P53778-Y185	P53778	MK12	185	Y	ADSEMTGYVVTRWYR	FALSE	FALSE	0.548344992498385	TRUE	S/T	Y	8.0172e-9	0.874	0.489	0.0525	0.113
P22612	cAMP-dependent protein kinase catalytic subunit gamma	PRKACG	P54252-S12	P54252	ATX3	12	S	FHEKQEGSLCAQHCL	FALSE	FALSE	0.5050652555938914	FALSE	S/T	S/T	0.00369976	0.734	0.338	0.041	0.041
P22612	cAMP-dependent protein kinase catalytic subunit gamma	PRKACG	P54619-S6	P54619	AAKG1	6	S	__METVISSDSSPAV	FALSE	FALSE	0.5320803357455948	FALSE	S/T	S/T	1.08261e-5	0.775	0.491	0.075	0.1135
P22612	cAMP-dependent protein kinase catalytic subunit gamma	PRKACG	P54619-S7	P54619	AAKG1	7	S	_METVISSDSSPAVE	FALSE	FALSE	0.5616416452830836	FALSE	S/T	S/T	5.18474e-5	0.775	0.491	0.075	0.1135
P22612	cAMP-dependent protein kinase catalytic subunit gamma	PRKACG	P54619-S9	P54619	AAKG1	9	S	ETVISSDSSPAVENE	FALSE	FALSE	0.5067655251808039	FALSE	S/T	S/T	3.71544e-6	0.775	0.491	0.075	0.1135
P22612	cAMP-dependent protein kinase catalytic subunit gamma	PRKACG	P54619-Y272	P54619	AAKG1	272	Y	ALQHRSHYFEGVLKC	FALSE	FALSE	0.5359303162808169	FALSE	S/T	Y	2.53411e-5	0.775	0.491	0.075	0.1135
P22612	cAMP-dependent protein kinase catalytic subunit gamma	PRKACG	P55042-S299	P55042	RAD	299	S	KMAFRAKSKSCHDLS	FALSE	FALSE	0.5608222020348845	FALSE	S/T	S/T	0.103534	0.306	0.233	0.0515	0.08700000000000001
P22612	cAMP-dependent protein kinase catalytic subunit gamma	PRKACG	P55316-S19	P55316	FOXG1	19	S	MIPKSSFSINSLVPE	FALSE	FALSE	0.8358278328216328	FALSE	S/T	S/T	5.49723e-5	0.741	0.213	0.041	0.269
P22612	cAMP-dependent protein kinase catalytic subunit gamma	PRKACG	P55316-S228	P55316	FOXG1	228	S	NKQGWQNSIRHNLSL	FALSE	FALSE	0.8448107860988471	FALSE	S/T	S/T	5.16954e-7	0.741	0.213	0.041	0.269
P22612	cAMP-dependent protein kinase catalytic subunit gamma	PRKACG	P55316-S234	P55316	FOXG1	234	S	NSIRHNLSLNKCFVK	FALSE	FALSE	0.8296551975031246	FALSE	S/T	S/T	1.68814e-7	0.741	0.213	0.041	0.269
P22612	cAMP-dependent protein kinase catalytic subunit gamma	PRKACG	P55316-S277	P55316	FOXG1	277	S	TGKLRRRSTTSRAKL	FALSE	FALSE	0.858746416292823	FALSE	S/T	S/T	6.56543e-4	0.741	0.213	0.041	0.269
P22612	cAMP-dependent protein kinase catalytic subunit gamma	PRKACG	P55316-S280	P55316	FOXG1	280	S	LRRRSTTSRAKLAFK	FALSE	FALSE	0.8441383569571143	FALSE	S/T	S/T	2.35426e-6	0.741	0.213	0.041	0.269
P22612	cAMP-dependent protein kinase catalytic subunit gamma	PRKACG	P55316-T278	P55316	FOXG1	278	T	GKLRRRSTTSRAKLA	FALSE	FALSE	0.8583088367461159	FALSE	S/T	S/T	2.17645e-4	0.741	0.213	0.041	0.269
P22612	cAMP-dependent protein kinase catalytic subunit gamma	PRKACG	P55316-T279	P55316	FOXG1	279	T	KLRRRSTTSRAKLAF	FALSE	FALSE	0.85547444008971	FALSE	S/T	S/T	2.91521e-4	0.741	0.213	0.041	0.269
P22612	cAMP-dependent protein kinase catalytic subunit gamma	PRKACG	P55316-Y186	P55316	FOXG1	186	Y	YEKPPFSYNALIMMA	FALSE	FALSE	0.680572695775622	FALSE	S/T	Y	5.78562e-10	0.741	0.213	0.041	0.269
P22612	cAMP-dependent protein kinase catalytic subunit gamma	PRKACG	P55316-Y208	P55316	FOXG1	208	Y	RLTLNGIYEFIMKNF	FALSE	FALSE	0.7055220720266107	FALSE	S/T	Y	2.79333e-9	0.741	0.213	0.041	0.269
P22612	cAMP-dependent protein kinase catalytic subunit gamma	PRKACG	P55316-Y246	P55316	FOXG1	246	Y	FVKVPRHYDDPGKGN	FALSE	FALSE	0.761332742463512	FALSE	S/T	Y	2.6617e-8	0.741	0.213	0.041	0.269
P22612	cAMP-dependent protein kinase catalytic subunit gamma	PRKACG	P55316-Y254	P55316	FOXG1	254	Y	DDPGKGNYWMLDPSS	FALSE	FALSE	0.782078807953292	FALSE	S/T	Y	2.03797e-5	0.741	0.213	0.041	0.269
P22612	cAMP-dependent protein kinase catalytic subunit gamma	PRKACG	P55317-S165	P55317	FOXA1	165	S	DAKTFKRSYPHAKPP	FALSE	FALSE	0.8573854040119872	FALSE	S/T	S/T	4.23567e-4	0.72	0.285	0.041	0.261
P22612	cAMP-dependent protein kinase catalytic subunit gamma	PRKACG	P55317-S221	P55317	FOXA1	221	S	WQNSIRHSLSFNDCF	FALSE	FALSE	0.8257911787157203	FALSE	S/T	S/T	8.19234e-5	0.72	0.285	0.041	0.261
P22612	cAMP-dependent protein kinase catalytic subunit gamma	PRKACG	P55317-S223	P55317	FOXA1	223	S	NSIRHSLSFNDCFVK	FALSE	FALSE	0.748939187377663	FALSE	S/T	S/T	1.28343e-7	0.72	0.285	0.041	0.261
P22612	cAMP-dependent protein kinase catalytic subunit gamma	PRKACG	P55317-S234	P55317	FOXA1	234	S	CFVKVARSPDKPGKG	FALSE	FALSE	0.74459375150115	FALSE	S/T	S/T	7.44605e-8	0.72	0.285	0.041	0.261
P22612	cAMP-dependent protein kinase catalytic subunit gamma	PRKACG	P55317-S285	P55317	FOXA1	285	S	GGSGSGGSGAKGGPE	FALSE	FALSE	0.8117025857917409	FALSE	S/T	S/T	2.6535e-5	0.72	0.285	0.041	0.261
P22612	cAMP-dependent protein kinase catalytic subunit gamma	PRKACG	P55317-S298	P55317	FOXA1	298	S	PESRKDPSGASNPSA	FALSE	FALSE	0.792098441842434	FALSE	S/T	S/T	1.39036e-5	0.72	0.285	0.041	0.261
P22612	cAMP-dependent protein kinase catalytic subunit gamma	PRKACG	P55317-S301	P55317	FOXA1	301	S	RKDPSGASNPSADSP	FALSE	FALSE	0.7924184418424339	FALSE	S/T	S/T	1.62872e-5	0.72	0.285	0.041	0.261
P22612	cAMP-dependent protein kinase catalytic subunit gamma	PRKACG	P55317-S304	P55317	FOXA1	304	S	PSGASNPSADSPLHR	FALSE	FALSE	0.789801185082761	FALSE	S/T	S/T	1.03946e-6	0.72	0.285	0.041	0.261
P22612	cAMP-dependent protein kinase catalytic subunit gamma	PRKACG	P55317-S307	P55317	FOXA1	307	S	ASNPSADSPLHRGVH	FALSE	FALSE	0.7864184418424339	FALSE	S/T	S/T	1.47206e-5	0.72	0.285	0.041	0.261
P22612	cAMP-dependent protein kinase catalytic subunit gamma	PRKACG	P55317-S331	P55317	FOXA1	331	S	PAPGPAASPQTLDHS	FALSE	FALSE	0.7493000896333021	FALSE	S/T	S/T	1.4054e-7	0.72	0.285	0.041	0.261
P22612	cAMP-dependent protein kinase catalytic subunit gamma	PRKACG	P55317-S338	P55317	FOXA1	338	S	SPQTLDHSGATATGG	FALSE	FALSE	0.7725757929095747	FALSE	S/T	S/T	2.19341e-7	0.72	0.285	0.041	0.261
P22612	cAMP-dependent protein kinase catalytic subunit gamma	PRKACG	P55317-S347	P55317	FOXA1	347	S	ATATGGASELKTPAS	FALSE	FALSE	0.7886707503001523	FALSE	S/T	S/T	1.02411e-6	0.72	0.285	0.041	0.261
P22612	cAMP-dependent protein kinase catalytic subunit gamma	PRKACG	P55317-S355	P55317	FOXA1	355	S	ELKTPASSTAPPISS	FALSE	FALSE	0.7444471349597968	FALSE	S/T	S/T	6.59189e-8	0.72	0.285	0.041	0.261
P22612	cAMP-dependent protein kinase catalytic subunit gamma	PRKACG	P55317-S395	P55317	FOXA1	395	S	LKGDPHYSFNHPFSI	FALSE	FALSE	0.7712202373540191	FALSE	S/T	S/T	1.93234e-7	0.72	0.285	0.041	0.261
P22612	cAMP-dependent protein kinase catalytic subunit gamma	PRKACG	P55317-S427	P55317	FOXA1	427	S	YEQALQYSPYGSTLP	FALSE	FALSE	0.7847377832671852	FALSE	S/T	S/T	3.53872e-7	0.72	0.285	0.041	0.261
P22612	cAMP-dependent protein kinase catalytic subunit gamma	PRKACG	P55317-S448	P55317	FOXA1	448	S	SASVTTRSPIEPSAL	FALSE	FALSE	0.8120459953639162	FALSE	S/T	S/T	2.34429e-5	0.72	0.285	0.041	0.261
P22612	cAMP-dependent protein kinase catalytic subunit gamma	PRKACG	P55317-S453	P55317	FOXA1	453	S	TRSPIEPSALEPAYY	FALSE	FALSE	0.7886707503001523	FALSE	S/T	S/T	9.87786e-7	0.72	0.285	0.041	0.261
P22612	cAMP-dependent protein kinase catalytic subunit gamma	PRKACG	P55317-T317	P55317	FOXA1	317	T	HRGVHGKTGQLEGAP	FALSE	FALSE	0.7488425207109963	FALSE	S/T	S/T	1.01047e-7	0.72	0.285	0.041	0.261
P22612	cAMP-dependent protein kinase catalytic subunit gamma	PRKACG	P55317-T334	P55317	FOXA1	334	T	GPAASPQTLDHSGAT	FALSE	FALSE	0.7963264197313207	FALSE	S/T	S/T	4.46683e-6	0.72	0.285	0.041	0.261
P22612	cAMP-dependent protein kinase catalytic subunit gamma	PRKACG	P55317-T341	P55317	FOXA1	341	T	TLDHSGATATGGASE	FALSE	FALSE	0.7811273631275472	FALSE	S/T	S/T	6.22414e-6	0.72	0.285	0.041	0.261
P22612	cAMP-dependent protein kinase catalytic subunit gamma	PRKACG	P55317-T343	P55317	FOXA1	343	T	DHSGATATGGASELK	FALSE	FALSE	0.74459375150115	FALSE	S/T	S/T	7.11065e-8	0.72	0.285	0.041	0.261
P22612	cAMP-dependent protein kinase catalytic subunit gamma	PRKACG	P55317-T351	P55317	FOXA1	351	T	GGASELKTPASSTAP	FALSE	FALSE	0.7818178393180235	FALSE	S/T	S/T	7.73174e-6	0.72	0.285	0.041	0.261
P22612	cAMP-dependent protein kinase catalytic subunit gamma	PRKACG	P55317-T356	P55317	FOXA1	356	T	LKTPASSTAPPISSG	FALSE	FALSE	0.6602672741144584	FALSE	S/T	S/T	7.34284e-10	0.72	0.285	0.041	0.261
P22612	cAMP-dependent protein kinase catalytic subunit gamma	PRKACG	P55317-Y166	P55317	FOXA1	166	Y	AKTFKRSYPHAKPPY	FALSE	FALSE	0.7255900179660603	FALSE	S/T	Y	1.44721e-7	0.72	0.285	0.041	0.261
P22612	cAMP-dependent protein kinase catalytic subunit gamma	PRKACG	P55317-Y429	P55317	FOXA1	429	Y	QALQYSPYGSTLPAS	FALSE	FALSE	0.7239890209645126	FALSE	S/T	Y	4.05394e-8	0.72	0.285	0.041	0.261
P22612	cAMP-dependent protein kinase catalytic subunit gamma	PRKACG	P55317-Y464	P55317	FOXA1	464	Y	PAYYQGVYSRPVLNT	FALSE	FALSE	0.7507995483050024	FALSE	S/T	Y	2.90901e-7	0.72	0.285	0.041	0.261
P22612	cAMP-dependent protein kinase catalytic subunit gamma	PRKACG	P55318-S168	P55318	FOXA3	168	S	WQNSIRHSLSFNDCF	FALSE	FALSE	0.8548726943154445	FALSE	S/T	S/T	8.19234e-5	0.697	0.32	0.041	0.261
P22612	cAMP-dependent protein kinase catalytic subunit gamma	PRKACG	P55318-S170	P55318	FOXA3	170	S	NSIRHSLSFNDCFVK	FALSE	FALSE	0.7727166337522915	FALSE	S/T	S/T	1.28343e-7	0.697	0.32	0.041	0.261
P22612	cAMP-dependent protein kinase catalytic subunit gamma	PRKACG	P55318-S181	P55318	FOXA3	181	S	CFVKVARSPDKPGKG	FALSE	FALSE	0.7646518996301644	FALSE	S/T	S/T	7.44605e-8	0.697	0.32	0.041	0.261
P22612	cAMP-dependent protein kinase catalytic subunit gamma	PRKACG	P57053-S7	P57053	H2BFS	7	S	_MPEPAKSAPAPKKG	FALSE	FALSE	0.6444138737565357	FALSE	S/T	S/T	1.84313e-7	0.663	0.162	0.064	0.179
P22612	cAMP-dependent protein kinase catalytic subunit gamma	PRKACG	P57053-S37	P57053	H2BFS	37	S	RKRSRKESYSVYVYK	FALSE	FALSE	0.857965455409689	FALSE	S/T	S/T	0.0339516	0.664	0.313	0.064	0.179
P22612	cAMP-dependent protein kinase catalytic subunit gamma	PRKACG	P57053-S39	P57053	H2BFS	39	S	RSRKESYSVYVYKVL	FALSE	FALSE	0.7534044447386717	FALSE	S/T	S/T	3.8081e-6	0.75	0.278	0.064	0.179
P22612	cAMP-dependent protein kinase catalytic subunit gamma	PRKACG	P57053-S56	P57053	H2BFS	56	S	VHPDTGISSKAMGIM	FALSE	FALSE	0.6400877743775031	FALSE	S/T	S/T	7.76936e-6	0.602	0.188	0.064	0.179
P22612	cAMP-dependent protein kinase catalytic subunit gamma	PRKACG	P57053-S57	P57053	H2BFS	57	S	HPDTGISSKAMGIMN	FALSE	FALSE	0.6224839893672253	FALSE	S/T	S/T	4.00211e-9	0.663	0.188	0.064	0.179
P22612	cAMP-dependent protein kinase catalytic subunit gamma	PRKACG	P57053-S65	P57053	H2BFS	65	S	KAMGIMNSFVNDIFE	FALSE	FALSE	0.7718845304008273	FALSE	S/T	S/T	5.73804e-5	0.572	0.415	0.064	0.179
P22612	cAMP-dependent protein kinase catalytic subunit gamma	PRKACG	P57053-S92	P57053	H2BFS	92	S	NKRSTITSREIQTAV	FALSE	FALSE	0.6835840015937137	FALSE	S/T	S/T	7.74347e-6	0.665	0.188	0.064	0.179
P22612	cAMP-dependent protein kinase catalytic subunit gamma	PRKACG	P57053-S113	P57053	H2BFS	113	S	ELAKHAVSEGTKAVT	FALSE	FALSE	0.5216707781475793	FALSE	S/T	S/T	1.23882e-7	0.441	0.152	0.064	0.179
P22612	cAMP-dependent protein kinase catalytic subunit gamma	PRKACG	P57053-T89	P57053	H2BFS	89	T	PHYNKRSTITSREIQ	FALSE	FALSE	0.5015661812994651	FALSE	S/T	S/T	6.35331e-6	0.478	0.277	0.064	0.179
P22612	cAMP-dependent protein kinase catalytic subunit gamma	PRKACG	P57053-T91	P57053	H2BFS	91	T	YNKRSTITSREIQTA	FALSE	FALSE	0.5841042716798837	FALSE	S/T	S/T	2.91929e-7	0.479	0.158	0.064	0.179
P22612	cAMP-dependent protein kinase catalytic subunit gamma	PRKACG	P57053-T116	P57053	H2BFS	116	T	KHAVSEGTKAVTKYT	FALSE	FALSE	0.7668744255154822	FALSE	S/T	S/T	6.51075e-5	0.786	0.162	0.064	0.179
P22612	cAMP-dependent protein kinase catalytic subunit gamma	PRKACG	P57053-Y38	P57053	H2BFS	38	Y	KRSRKESYSVYVYKV	FALSE	FALSE	0.611306174897517	FALSE	S/T	Y	2.58869e-7	0.663	0.308	0.064	0.179
P22612	cAMP-dependent protein kinase catalytic subunit gamma	PRKACG	P57053-Y41	P57053	H2BFS	41	Y	RKESYSVYVYKVLKQ	FALSE	FALSE	0.6572181839298865	FALSE	S/T	Y	1.21775e-9	0.507	0.382	0.064	0.179
P22612	cAMP-dependent protein kinase catalytic subunit gamma	PRKACG	P57053-Y43	P57053	H2BFS	43	Y	ESYSVYVYKVLKQVH	FALSE	FALSE	0.515827821993016	FALSE	S/T	Y	2.03243e-7	0.321	0.339	0.064	0.179
P22612	cAMP-dependent protein kinase catalytic subunit gamma	PRKACG	P57058-Y378	P57058	HUNK	378	Y	ACHILAIYFLLNKKL	FALSE	FALSE	0.6053701740411861	TRUE	S/T	Y	2.34079e-7	0.786	0.548	0.103	0.1
P22612	cAMP-dependent protein kinase catalytic subunit gamma	PRKACG	P57071-S345	P57071	PRD15	345	S	FVLSRARSWPASGHV	FALSE	FALSE	0.6581861848139329	FALSE	S/T	S/T	0.0295151	0.796	0.269	0.0595	0.08650000000000001
P22612	cAMP-dependent protein kinase catalytic subunit gamma	PRKACG	P57071-S591	P57071	PRD15	591	S	GHLEQAKSLPPGSQS	FALSE	FALSE	0.5567223110493588	FALSE	S/T	S/T	0.00151647	0.796	0.269	0.0595	0.08650000000000001
P22612	cAMP-dependent protein kinase catalytic subunit gamma	PRKACG	P57073-S184	P57073	SOX8	184	S	KSAKAGHSDSDSGAE	FALSE	FALSE	0.8495601178216896	FALSE	S/T	S/T	9.10914e-6	0.668	0.33	0.041	0.185
P22612	cAMP-dependent protein kinase catalytic subunit gamma	PRKACG	P57073-S186	P57073	SOX8	186	S	AKAGHSDSDSGAELG	FALSE	FALSE	0.8463990946399707	FALSE	S/T	S/T	5.33126e-7	0.668	0.33	0.041	0.185
P22612	cAMP-dependent protein kinase catalytic subunit gamma	PRKACG	P57073-S188	P57073	SOX8	188	S	AGHSDSDSGAELGPH	FALSE	FALSE	0.8488435390844151	FALSE	S/T	S/T	5.54994e-7	0.668	0.33	0.041	0.185
P22612	cAMP-dependent protein kinase catalytic subunit gamma	PRKACG	P57073-S327	P57073	SOX8	327	S	SAPSASASPTETGPP	FALSE	FALSE	0.8503367577730283	FALSE	S/T	S/T	2.73721e-7	0.668	0.33	0.041	0.185
P22612	cAMP-dependent protein kinase catalytic subunit gamma	PRKACG	P57073-S344	P57073	SOX8	344	S	HIKTEQPSPGHYGDQ	FALSE	FALSE	0.844536100553447	FALSE	S/T	S/T	1.68151e-6	0.668	0.33	0.041	0.185
P22612	cAMP-dependent protein kinase catalytic subunit gamma	PRKACG	P57073-T226	P57073	SOX8	226	T	GQTHGPPTPPTTPKT	FALSE	FALSE	0.7577045657276974	FALSE	S/T	S/T	2.45258e-9	0.668	0.33	0.041	0.185
P22612	cAMP-dependent protein kinase catalytic subunit gamma	PRKACG	P57073-Y169	P57073	SOX8	169	Y	HKKDHPDYKYQPRRR	FALSE	FALSE	0.7347125453170886	FALSE	S/T	Y	1.8426e-9	0.668	0.33	0.041	0.185
P22612	cAMP-dependent protein kinase catalytic subunit gamma	PRKACG	P57073-Y202	P57073	SOX8	202	Y	HPGGGAVYKAEAGLG	FALSE	FALSE	0.6664644366932458	FALSE	S/T	Y	2.27232e-10	0.668	0.33	0.041	0.185
P22612	cAMP-dependent protein kinase catalytic subunit gamma	PRKACG	P57075-S20	P57075	UBS3A	20	S	SNKLKSRSSPSLLEP	FALSE	FALSE	0.6491064877443383	FALSE	S/T	S/T	2.97203e-5	0.757	0.213	0.0605	0.172
P22612	cAMP-dependent protein kinase catalytic subunit gamma	PRKACG	P57075-S21	P57075	UBS3A	21	S	NKLKSRSSPSLLEPL	FALSE	FALSE	0.6473928125306632	FALSE	S/T	S/T	2.64541e-5	0.757	0.213	0.0605	0.172
P22612	cAMP-dependent protein kinase catalytic subunit gamma	PRKACG	P57075-S23	P57075	UBS3A	23	S	LKSRSSPSLLEPLLA	FALSE	FALSE	0.606635919960705	FALSE	S/T	S/T	7.80558e-7	0.757	0.213	0.0605	0.172
P22612	cAMP-dependent protein kinase catalytic subunit gamma	PRKACG	P57075-S213	P57075	UBS3A	213	S	LSNLTRASFVSHYIL	FALSE	FALSE	0.6331617889384937	FALSE	S/T	S/T	1.63347e-5	0.757	0.213	0.0605	0.172
P22612	cAMP-dependent protein kinase catalytic subunit gamma	PRKACG	P57075-S369	P57075	UBS3A	369	S	RKDGEASSRCSGEFL	FALSE	FALSE	0.6301324129844283	FALSE	S/T	S/T	3.23256e-6	0.757	0.213	0.0605	0.172
P22612	cAMP-dependent protein kinase catalytic subunit gamma	PRKACG	P57075-S372	P57075	UBS3A	372	S	GEASSRCSGEFLPQT	FALSE	FALSE	0.6283630767650922	FALSE	S/T	S/T	7.80374e-6	0.757	0.213	0.0605	0.172
P22612	cAMP-dependent protein kinase catalytic subunit gamma	PRKACG	P57075-S382	P57075	UBS3A	382	S	FLPQTARSLSSLQAL	FALSE	FALSE	0.6470902998830563	FALSE	S/T	S/T	6.70498e-5	0.757	0.213	0.0605	0.172
P22612	cAMP-dependent protein kinase catalytic subunit gamma	PRKACG	P57075-S384	P57075	UBS3A	384	S	PQTARSLSSLQALQA	FALSE	FALSE	0.6491064877443383	FALSE	S/T	S/T	2.84015e-5	0.757	0.213	0.0605	0.172
P22612	cAMP-dependent protein kinase catalytic subunit gamma	PRKACG	P57075-S385	P57075	UBS3A	385	S	QTARSLSSLQALQAT	FALSE	FALSE	0.6295773624793779	FALSE	S/T	S/T	6.38495e-6	0.757	0.213	0.0605	0.172
P22612	cAMP-dependent protein kinase catalytic subunit gamma	PRKACG	P57075-S420	P57075	UBS3A	420	S	KAWLQQCSTPDGKYY	FALSE	FALSE	0.7231793004409954	FALSE	S/T	S/T	4.20801e-4	0.757	0.213	0.0605	0.172
P22612	cAMP-dependent protein kinase catalytic subunit gamma	PRKACG	P57075-S477	P57075	UBS3A	477	S	DSGIRISSVFASPAL	FALSE	FALSE	0.7168031978641713	FALSE	S/T	S/T	7.41461e-4	0.757	0.213	0.0605	0.172
P22612	cAMP-dependent protein kinase catalytic subunit gamma	PRKACG	P57075-T421	P57075	UBS3A	421	T	AWLQQCSTPDGKYYR	FALSE	FALSE	0.6332106958127112	FALSE	S/T	S/T	4.30322e-6	0.757	0.213	0.0605	0.172
P22612	cAMP-dependent protein kinase catalytic subunit gamma	PRKACG	P57075-Y9	P57075	UBS3A	9	Y	AAGETQLYAKVSNKL	FALSE	FALSE	0.6642764331611508	FALSE	S/T	Y	2.56204e-6	0.757	0.213	0.0605	0.172
P22612	cAMP-dependent protein kinase catalytic subunit gamma	PRKACG	P57078-S406	P57078	RIPK4	406	S	EELSRSSSESKLPSS	FALSE	FALSE	0.5185902565676609	TRUE	S/T	S/T	0.0516264	0.463	0.4	0.0715	0.0845
P22612	cAMP-dependent protein kinase catalytic subunit gamma	PRKACG	P58340-S34	P58340	MLF1	34	S	RQMIRSFSEPFGRDL	FALSE	FALSE	0.6709270834724363	FALSE	S/T	S/T	0.352875	0.839	0.194	0.041	0.1345
P22612	cAMP-dependent protein kinase catalytic subunit gamma	PRKACG	P58340-S220	P58340	MLF1	220	S	LGNTRMRSVGHENPG	FALSE	FALSE	0.7063223170677296	FALSE	S/T	S/T	0.460346	0.839	0.194	0.041	0.1345
P22612	cAMP-dependent protein kinase catalytic subunit gamma	PRKACG	P60323-S47	P60323	NANO3	47	S	LEPDQKRSLESSPAP	FALSE	FALSE	0.5520038822295926	FALSE	S/T	S/T	0.00694638	0.703	0.398	0.041	0.041
P22612	cAMP-dependent protein kinase catalytic subunit gamma	PRKACG	P60709-S52	P60709	ACTB	52	S	VGMGQKDSYVGDEAQ	FALSE	FALSE	0.6708627056417469	FALSE	S/T	S/T	0.574109	0.498	0.326	0.041	0.041
P22612	cAMP-dependent protein kinase catalytic subunit gamma	PRKACG	P61086-S159	P61086	UBE2K	159	S	YAGAPVSSPEYTKKI	FALSE	FALSE	0.5213981762314408	FALSE	S/T	S/T	1.21642e-7	0.804	0.391	0.134	0.0465
P22612	cAMP-dependent protein kinase catalytic subunit gamma	PRKACG	P61086-S185	P61086	UBE2K	185	S	AVIVALSSKSWDVET	FALSE	FALSE	0.5048117575446075	FALSE	S/T	S/T	4.51992e-8	0.804	0.391	0.134	0.0465
P22612	cAMP-dependent protein kinase catalytic subunit gamma	PRKACG	P61224-S179	P61224	RAP1B	179	S	PGKARKKSSCQLL__	FALSE	FALSE	0.514551979184237	FALSE	S/T	S/T	0.020747	0.477	0.315	0.0515	0.08700000000000001
P22612	cAMP-dependent protein kinase catalytic subunit gamma	PRKACG	P61925-S29	P61925	IPKA	29	S	AIHDILVSSASGNSN	FALSE	FALSE	0.8407946054614458	FALSE	S/T	S/T	3.34288e-4	0.786	0.169	0.051	0.4175
P22612	cAMP-dependent protein kinase catalytic subunit gamma	PRKACG	P61925-S30	P61925	IPKA	30	S	IHDILVSSASGNSNE	FALSE	FALSE	0.8408446703147575	FALSE	S/T	S/T	6.58023e-4	0.786	0.169	0.051	0.4175
P22612	cAMP-dependent protein kinase catalytic subunit gamma	PRKACG	P61925-S32	P61925	IPKA	32	S	DILVSSASGNSNELA	FALSE	FALSE	0.8249298731252706	FALSE	S/T	S/T	2.5762e-5	0.786	0.169	0.051	0.4175
P22612	cAMP-dependent protein kinase catalytic subunit gamma	PRKACG	P61925-S35	P61925	IPKA	35	S	VSSASGNSNELALKL	FALSE	FALSE	0.8227052145697125	FALSE	S/T	S/T	2.26633e-4	0.786	0.169	0.051	0.4175
P22612	cAMP-dependent protein kinase catalytic subunit gamma	PRKACG	P61925-S59	P61925	IPKA	59	S	GEEDAQRSSTEQSGE	FALSE	FALSE	0.7992067341052335	FALSE	S/T	S/T	1.01735e-6	0.786	0.169	0.051	0.4175
P22612	cAMP-dependent protein kinase catalytic subunit gamma	PRKACG	P61962-T80	P61962	DCAF7	80	T	KLMWIPDTKGVYPDL	FALSE	FALSE	0.5550393038084335	FALSE	S/T	S/T	7.29959e-4	0.766	0.333	0.0905	0.064
P22612	cAMP-dependent protein kinase catalytic subunit gamma	PRKACG	P61962-T103	P61962	DCAF7	103	T	RVWRVGETETRLECL	FALSE	FALSE	0.5633822500761139	FALSE	S/T	S/T	6.29948e-4	0.766	0.333	0.0905	0.064
P22612	cAMP-dependent protein kinase catalytic subunit gamma	PRKACG	P61981-S38	P61981	1433G	38	S	TELNEPLSNEERNLL	FALSE	FALSE	0.5714650037498032	FALSE	S/T	S/T	9.78106e-8	0.563	0.351	0.061	0.287
P22612	cAMP-dependent protein kinase catalytic subunit gamma	PRKACG	P61981-S46	P61981	1433G	46	S	NEERNLLSVAYKNVV	FALSE	FALSE	0.5428888132736125	FALSE	S/T	S/T	5.85948e-8	0.563	0.351	0.061	0.287
P22612	cAMP-dependent protein kinase catalytic subunit gamma	PRKACG	P61981-S59	P61981	1433G	59	S	VVGARRSSWRVISSI	FALSE	FALSE	0.8023626339194007	FALSE	S/T	S/T	0.00880889	0.563	0.351	0.061	0.287
P22612	cAMP-dependent protein kinase catalytic subunit gamma	PRKACG	P61981-S65	P61981	1433G	65	S	SSWRVISSIEQKTSA	FALSE	FALSE	0.6789774876139476	FALSE	S/T	S/T	5.34863e-5	0.563	0.351	0.061	0.287
P22612	cAMP-dependent protein kinase catalytic subunit gamma	PRKACG	P61981-S71	P61981	1433G	71	S	SSIEQKTSADGNEKK	FALSE	FALSE	0.7117455760449577	FALSE	S/T	S/T	2.29878e-4	0.563	0.351	0.061	0.287
P22612	cAMP-dependent protein kinase catalytic subunit gamma	PRKACG	P61981-S113	P61981	1433G	113	S	NYLIKNCSETQYESK	FALSE	FALSE	0.6289299770299311	FALSE	S/T	S/T	2.30046e-6	0.563	0.351	0.061	0.287
P22612	cAMP-dependent protein kinase catalytic subunit gamma	PRKACG	P61981-S119	P61981	1433G	119	S	CSETQYESKVFYLKM	FALSE	FALSE	0.58451200666359	FALSE	S/T	S/T	1.71995e-5	0.563	0.351	0.061	0.287
P22612	cAMP-dependent protein kinase catalytic subunit gamma	PRKACG	P61981-S149	P61981	1433G	149	S	KRATVVESSEKAYSE	FALSE	FALSE	0.6149169609685443	FALSE	S/T	S/T	1.1524e-5	0.563	0.351	0.061	0.287
P22612	cAMP-dependent protein kinase catalytic subunit gamma	PRKACG	P61981-S150	P61981	1433G	150	S	RATVVESSEKAYSEA	FALSE	FALSE	0.6188220522331898	FALSE	S/T	S/T	1.49431e-6	0.563	0.351	0.061	0.287
P22612	cAMP-dependent protein kinase catalytic subunit gamma	PRKACG	P61981-S155	P61981	1433G	155	S	ESSEKAYSEAHEISK	FALSE	FALSE	0.6812108209472809	FALSE	S/T	S/T	6.08492e-5	0.563	0.351	0.061	0.287
P22612	cAMP-dependent protein kinase catalytic subunit gamma	PRKACG	P61981-S180	P61981	1433G	180	S	LGLALNYSVFYYEIQ	FALSE	FALSE	0.6303280352823584	FALSE	S/T	S/T	2.87057e-6	0.563	0.351	0.061	0.287
P22612	cAMP-dependent protein kinase catalytic subunit gamma	PRKACG	P61981-S215	P61981	1433G	215	S	LDTLNEDSYKDSTLI	FALSE	FALSE	0.5433959079333388	FALSE	S/T	S/T	2.89455e-8	0.563	0.351	0.061	0.287
P22612	cAMP-dependent protein kinase catalytic subunit gamma	PRKACG	P61981-S219	P61981	1433G	219	S	NEDSYKDSTLIMQLL	FALSE	FALSE	0.5447308285682594	FALSE	S/T	S/T	3.40464e-8	0.563	0.351	0.061	0.287
P22612	cAMP-dependent protein kinase catalytic subunit gamma	PRKACG	P61981-S235	P61981	1433G	235	S	DNLTLWTSDQQDDDG	FALSE	FALSE	0.625650623661761	FALSE	S/T	S/T	8.0819e-7	0.563	0.351	0.061	0.287
P22612	cAMP-dependent protein kinase catalytic subunit gamma	PRKACG	P61981-T31	P61981	1433G	31	T	AAAMKNVTELNEPLS	FALSE	FALSE	0.5944190065983964	FALSE	S/T	S/T	2.39699e-5	0.563	0.351	0.061	0.287
P22612	cAMP-dependent protein kinase catalytic subunit gamma	PRKACG	P61981-T70	P61981	1433G	70	T	ISSIEQKTSADGNEK	FALSE	FALSE	0.6289299770299311	FALSE	S/T	S/T	2.21719e-6	0.563	0.351	0.061	0.287
P22612	cAMP-dependent protein kinase catalytic subunit gamma	PRKACG	P61981-T115	P61981	1433G	115	T	LIKNCSETQYESKVF	FALSE	FALSE	0.5709316704164699	FALSE	S/T	S/T	1.09928e-7	0.563	0.351	0.061	0.287
P22612	cAMP-dependent protein kinase catalytic subunit gamma	PRKACG	P61981-T139	P61981	1433G	139	T	RYLAEVATGEKRATV	FALSE	FALSE	0.60834743718579	FALSE	S/T	S/T	4.77374e-7	0.563	0.351	0.061	0.287
P22612	cAMP-dependent protein kinase catalytic subunit gamma	PRKACG	P61981-T145	P61981	1433G	145	T	ATGEKRATVVESSEK	FALSE	FALSE	0.7324304966798785	FALSE	S/T	S/T	2.14668e-4	0.563	0.351	0.061	0.287
P22612	cAMP-dependent protein kinase catalytic subunit gamma	PRKACG	P61981-T168	P61981	1433G	168	T	SKEHMQPTHPIRLGL	FALSE	FALSE	0.5240544874536007	FALSE	S/T	S/T	8.50585e-10	0.563	0.351	0.061	0.287
P22612	cAMP-dependent protein kinase catalytic subunit gamma	PRKACG	P61981-T199	P61981	1433G	199	T	QACHLAKTAFDDAIA	FALSE	FALSE	0.6060384703241917	FALSE	S/T	S/T	4.10843e-7	0.563	0.351	0.061	0.287
P22612	cAMP-dependent protein kinase catalytic subunit gamma	PRKACG	P61981-T210	P61981	1433G	210	T	DAIAELDTLNEDSYK	FALSE	FALSE	0.6014670417527631	FALSE	S/T	S/T	3.65425e-7	0.563	0.351	0.061	0.287
P22612	cAMP-dependent protein kinase catalytic subunit gamma	PRKACG	P61981-T220	P61981	1433G	220	T	EDSYKDSTLIMQLLR	FALSE	FALSE	0.6223649093760467	FALSE	S/T	S/T	6.20257e-7	0.563	0.351	0.061	0.287
P22612	cAMP-dependent protein kinase catalytic subunit gamma	PRKACG	P61981-T231	P61981	1433G	231	T	QLLRDNLTLWTSDQQ	FALSE	FALSE	0.5388888132736124	FALSE	S/T	S/T	5.44423e-8	0.563	0.351	0.061	0.287
P22612	cAMP-dependent protein kinase catalytic subunit gamma	PRKACG	P61981-T234	P61981	1433G	234	T	RDNLTLWTSDQQDDD	FALSE	FALSE	0.6294535299551131	FALSE	S/T	S/T	3.3439e-6	0.563	0.351	0.061	0.287
P22612	cAMP-dependent protein kinase catalytic subunit gamma	PRKACG	P61981-Y20	P61981	1433G	20	Y	LAEQAERYDDMAAAM	FALSE	FALSE	0.5993994160926867	FALSE	S/T	Y	1.07198e-8	0.563	0.351	0.061	0.287
P22612	cAMP-dependent protein kinase catalytic subunit gamma	PRKACG	P61981-Y49	P61981	1433G	49	Y	RNLLSVAYKNVVGAR	FALSE	FALSE	0.6163930668863375	FALSE	S/T	Y	1.2863e-7	0.563	0.351	0.061	0.287
P22612	cAMP-dependent protein kinase catalytic subunit gamma	PRKACG	P61981-Y117	P61981	1433G	117	Y	KNCSETQYESKVFYL	FALSE	FALSE	0.593075606568877	FALSE	S/T	Y	2.89182e-8	0.563	0.351	0.061	0.287
P22612	cAMP-dependent protein kinase catalytic subunit gamma	PRKACG	P61981-Y130	P61981	1433G	130	Y	YLKMKGDYYRYLAEV	FALSE	FALSE	0.70085615583638	FALSE	S/T	Y	4.62082e-5	0.563	0.351	0.061	0.287
P22612	cAMP-dependent protein kinase catalytic subunit gamma	PRKACG	P61981-Y131	P61981	1433G	131	Y	LKMKGDYYRYLAEVA	FALSE	FALSE	0.59773274942602	FALSE	S/T	Y	2.71253e-9	0.563	0.351	0.061	0.287
P22612	cAMP-dependent protein kinase catalytic subunit gamma	PRKACG	P61981-Y133	P61981	1433G	133	Y	MKGDYYRYLAEVATG	FALSE	FALSE	0.5985994160926866	FALSE	S/T	Y	1.81928e-8	0.563	0.351	0.061	0.287
P22612	cAMP-dependent protein kinase catalytic subunit gamma	PRKACG	P61981-Y154	P61981	1433G	154	Y	VESSEKAYSEAHEIS	FALSE	FALSE	0.6685559317049432	FALSE	S/T	Y	3.99009e-6	0.563	0.351	0.061	0.287
P22612	cAMP-dependent protein kinase catalytic subunit gamma	PRKACG	P61981-Y179	P61981	1433G	179	Y	RLGLALNYSVFYYEI	FALSE	FALSE	0.59773274942602	FALSE	S/T	Y	2.70946e-9	0.563	0.351	0.061	0.287
P22612	cAMP-dependent protein kinase catalytic subunit gamma	PRKACG	P61981-Y216	P61981	1433G	216	Y	DTLNEDSYKDSTLIM	FALSE	FALSE	0.6161264002196709	FALSE	S/T	Y	9.86068e-8	0.563	0.351	0.061	0.287
P22612	cAMP-dependent protein kinase catalytic subunit gamma	PRKACG	P62191-S4	P62191	PRS4	4	S	____MGQSQSGGHGP	FALSE	FALSE	0.5467209756014855	FALSE	S/T	S/T	6.64763e-7	0.692	0.389	0.0525	0.041
P22612	cAMP-dependent protein kinase catalytic subunit gamma	PRKACG	P62191-S6	P62191	PRS4	6	S	__MGQSQSGGHGPGG	FALSE	FALSE	0.5846037567862393	FALSE	S/T	S/T	9.82329e-4	0.692	0.389	0.0525	0.041
P22612	cAMP-dependent protein kinase catalytic subunit gamma	PRKACG	P62191-S297	P62191	PRS4	297	S	IGTKRYDSNSGGERE	FALSE	FALSE	0.5612637046006976	FALSE	S/T	S/T	3.21181e-4	0.692	0.389	0.0525	0.041
P22612	cAMP-dependent protein kinase catalytic subunit gamma	PRKACG	P62191-S370	P62191	PRS4	370	S	RIFQIHTSRMTLADD	FALSE	FALSE	0.50283213025578	FALSE	S/T	S/T	7.22545e-6	0.692	0.389	0.0525	0.041
P22612	cAMP-dependent protein kinase catalytic subunit gamma	PRKACG	P62191-S391	P62191	PRS4	391	S	IMAKDDLSGADIKAI	FALSE	FALSE	0.5274540678144888	FALSE	S/T	S/T	1.4948e-7	0.692	0.389	0.0525	0.041
P22612	cAMP-dependent protein kinase catalytic subunit gamma	PRKACG	P62191-T56	P62191	PRS4	56	T	LPLVTPHTQCRLKLL	FALSE	FALSE	0.5441723513341632	FALSE	S/T	S/T	2.33079e-6	0.692	0.389	0.0525	0.041
P22612	cAMP-dependent protein kinase catalytic subunit gamma	PRKACG	P62191-T246	P62191	PRS4	246	T	VANQTSATFLRVVGS	FALSE	FALSE	0.5362480454879047	FALSE	S/T	S/T	3.08081e-7	0.692	0.389	0.0525	0.041
P22612	cAMP-dependent protein kinase catalytic subunit gamma	PRKACG	P62191-T308	P62191	PRS4	308	T	GEREIQRTMLELLNQ	FALSE	FALSE	0.5178943466108535	FALSE	S/T	S/T	4.70046e-6	0.692	0.389	0.0525	0.041
P22612	cAMP-dependent protein kinase catalytic subunit gamma	PRKACG	P62191-T369	P62191	PRS4	369	T	KRIFQIHTSRMTLAD	FALSE	FALSE	0.5184881414290765	FALSE	S/T	S/T	1.11706e-5	0.692	0.389	0.0525	0.041
P22612	cAMP-dependent protein kinase catalytic subunit gamma	PRKACG	P62191-T434	P62191	PRS4	434	T	LYKKQEGTPEGLYL_	FALSE	FALSE	0.5084705740672515	FALSE	S/T	S/T	4.5904e-5	0.692	0.389	0.0525	0.041
P22612	cAMP-dependent protein kinase catalytic subunit gamma	PRKACG	P62195-S120	P62195	PRS8	120	S	RVALRNDSYTLHKIL	FALSE	FALSE	0.5985026181334114	FALSE	S/T	S/T	0.0369791	0.621	0.373	0.041	0.041
P22612	cAMP-dependent protein kinase catalytic subunit gamma	PRKACG	P62258-S59	P62258	1433E	59	S	VIGARRASWRIISSI	FALSE	FALSE	0.6065334943302394	FALSE	S/T	S/T	0.011016	0.584	0.292	0.051	0.16399999999999998
P22612	cAMP-dependent protein kinase catalytic subunit gamma	PRKACG	P62258-S64	P62258	1433E	64	S	RASWRIISSIEQKEE	FALSE	FALSE	0.5494250761478096	FALSE	S/T	S/T	0.0021695	0.584	0.292	0.051	0.16399999999999998
P22612	cAMP-dependent protein kinase catalytic subunit gamma	PRKACG	P62333-S244	P62333	PRS10	244	S	AIGGRRFSEGTSADR	FALSE	FALSE	0.543292939548581	FALSE	S/T	S/T	0.0235099	0.656	0.388	0.041	0.041
P22612	cAMP-dependent protein kinase catalytic subunit gamma	PRKACG	P62487-S6	P62487	RPB7	6	S	__MFYHISLEHEILL	FALSE	FALSE	0.8556417751672305	FALSE	S/T	S/T	8.7847e-7	0.735	0.228	0.041	0.187
P22612	cAMP-dependent protein kinase catalytic subunit gamma	PRKACG	P62487-Y3	P62487	RPB7	3	Y	_____MFYHISLEHE	FALSE	FALSE	0.7750143830348525	FALSE	S/T	Y	1.67303e-7	0.735	0.228	0.041	0.187
P22612	cAMP-dependent protein kinase catalytic subunit gamma	PRKACG	P62487-Y17	P62487	RPB7	17	Y	EILLHPRYFGPNLLN	FALSE	FALSE	0.7715403624996434	FALSE	S/T	Y	4.04259e-8	0.735	0.228	0.041	0.187
P22612	cAMP-dependent protein kinase catalytic subunit gamma	PRKACG	P62736-S54	P62736	ACTA	54	S	VGMGQKDSYVGDEAQ	FALSE	FALSE	0.5321006133862848	FALSE	S/T	S/T	0.574109	0.51	0.241	0.041	0.041
P22612	cAMP-dependent protein kinase catalytic subunit gamma	PRKACG	P62995-S83	P62995	TRA2B	83	S	RSHRRSRSRSYSRDY	FALSE	FALSE	0.5254854203303008	FALSE	S/T	S/T	0.0438952	0.717	0.211	0.0525	0.1005
P22612	cAMP-dependent protein kinase catalytic subunit gamma	PRKACG	P62995-S282	P62995	TRA2B	282	S	RSRSRSRSYSPRRY_	FALSE	FALSE	0.5254854203303008	FALSE	S/T	S/T	0.0451982	0.717	0.211	0.0525	0.1005
P22612	cAMP-dependent protein kinase catalytic subunit gamma	PRKACG	P63104-S58	P63104	1433Z	58	S	VVGARRSSWRVVSSI	FALSE	FALSE	0.907867292051456	FALSE	S/T	S/T	0.113851	0.651	0.451	0.051	0.16399999999999998
P22612	cAMP-dependent protein kinase catalytic subunit gamma	PRKACG	P63104-S63	P63104	1433Z	63	S	RSSWRVVSSIEQKTE	FALSE	FALSE	0.8524592663257532	FALSE	S/T	S/T	0.0298744	0.651	0.451	0.051	0.16399999999999998
P22612	cAMP-dependent protein kinase catalytic subunit gamma	PRKACG	P63104-S64	P63104	1433Z	64	S	SSWRVVSSIEQKTEG	FALSE	FALSE	0.5648045469733015	FALSE	S/T	S/T	1.55758e-4	0.651	0.451	0.051	0.16399999999999998
P22612	cAMP-dependent protein kinase catalytic subunit gamma	PRKACG	P63104-S114	P63104	1433Z	114	S	PNASQAESKVFYLKM	FALSE	FALSE	0.5640959460135377	FALSE	S/T	S/T	1.74912e-4	0.651	0.451	0.051	0.16399999999999998
P22612	cAMP-dependent protein kinase catalytic subunit gamma	PRKACG	P63104-S145	P63104	1433Z	145	S	KKGIVDQSQQAYQEA	FALSE	FALSE	0.5642292793468711	FALSE	S/T	S/T	2.12552e-4	0.651	0.451	0.051	0.16399999999999998
P22612	cAMP-dependent protein kinase catalytic subunit gamma	PRKACG	P63104-S210	P63104	1433Z	210	S	LDTLSEESYKDSTLI	FALSE	FALSE	0.5187340836430194	FALSE	S/T	S/T	3.36588e-5	0.651	0.451	0.051	0.16399999999999998
P22612	cAMP-dependent protein kinase catalytic subunit gamma	PRKACG	P63104-S230	P63104	1433Z	230	S	DNLTLWTSDTQGDEA	FALSE	FALSE	0.5102249499659879	FALSE	S/T	S/T	2.92725e-5	0.651	0.451	0.051	0.16399999999999998
P22612	cAMP-dependent protein kinase catalytic subunit gamma	PRKACG	P63104-T30	P63104	1433Z	30	T	AACMKSVTEQGAELS	FALSE	FALSE	0.5667888763412516	FALSE	S/T	S/T	1.37235e-4	0.651	0.451	0.051	0.16399999999999998
P22612	cAMP-dependent protein kinase catalytic subunit gamma	PRKACG	P63104-T205	P63104	1433Z	205	T	EAIAELDTLSEESYK	FALSE	FALSE	0.526330608723216	FALSE	S/T	S/T	7.20432e-5	0.651	0.451	0.051	0.16399999999999998
P22612	cAMP-dependent protein kinase catalytic subunit gamma	PRKACG	P63104-T215	P63104	1433Z	215	T	EESYKDSTLIMQLLR	FALSE	FALSE	0.501722301166833	FALSE	S/T	S/T	7.73472e-6	0.651	0.451	0.051	0.16399999999999998
P22612	cAMP-dependent protein kinase catalytic subunit gamma	PRKACG	P63104-T229	P63104	1433Z	229	T	RDNLTLWTSDTQGDE	FALSE	FALSE	0.5640959460135377	FALSE	S/T	S/T	1.66463e-4	0.651	0.451	0.051	0.16399999999999998
P22612	cAMP-dependent protein kinase catalytic subunit gamma	PRKACG	P63104-T232	P63104	1433Z	232	T	LTLWTSDTQGDEAEA	FALSE	FALSE	0.6174561639181246	FALSE	S/T	S/T	7.03428e-4	0.651	0.451	0.051	0.16399999999999998
P22612	cAMP-dependent protein kinase catalytic subunit gamma	PRKACG	P63104-Y19	P63104	1433Z	19	Y	LAEQAERYDDMAACM	FALSE	FALSE	0.5706573746923331	FALSE	S/T	Y	3.73384e-8	0.651	0.451	0.051	0.16399999999999998
P22612	cAMP-dependent protein kinase catalytic subunit gamma	PRKACG	P63104-Y48	P63104	1433Z	48	Y	RNLLSVAYKNVVGAR	FALSE	FALSE	0.5732725111436763	FALSE	S/T	Y	1.87132e-6	0.651	0.451	0.051	0.16399999999999998
P22612	cAMP-dependent protein kinase catalytic subunit gamma	PRKACG	P63104-Y82	P63104	1433Z	82	Y	KQQMAREYREKIETE	FALSE	FALSE	0.573914517549476	FALSE	S/T	Y	1.731e-8	0.651	0.451	0.051	0.16399999999999998
P22612	cAMP-dependent protein kinase catalytic subunit gamma	PRKACG	P63104-Y125	P63104	1433Z	125	Y	YLKMKGDYYRYLAEV	FALSE	FALSE	0.6784100578619073	FALSE	S/T	Y	6.71821e-4	0.651	0.451	0.051	0.16399999999999998
P22612	cAMP-dependent protein kinase catalytic subunit gamma	PRKACG	P63104-Y126	P63104	1433Z	126	Y	LKMKGDYYRYLAEVA	FALSE	FALSE	0.5706573746923331	FALSE	S/T	Y	3.94621e-8	0.651	0.451	0.051	0.16399999999999998
P22612	cAMP-dependent protein kinase catalytic subunit gamma	PRKACG	P63104-Y128	P63104	1433Z	128	Y	MKGDYYRYLAEVAAG	FALSE	FALSE	0.5768835998185583	FALSE	S/T	Y	3.07746e-7	0.651	0.451	0.051	0.16399999999999998
P22612	cAMP-dependent protein kinase catalytic subunit gamma	PRKACG	P63104-Y149	P63104	1433Z	149	Y	VDQSQQAYQEAFEIS	FALSE	FALSE	0.6637836667207909	FALSE	S/T	Y	5.79697e-4	0.651	0.451	0.051	0.16399999999999998
P22612	cAMP-dependent protein kinase catalytic subunit gamma	PRKACG	P63104-Y178	P63104	1433Z	178	Y	ALNFSVFYYEILNSP	FALSE	FALSE	0.6388569489348458	FALSE	S/T	Y	1.387e-4	0.651	0.451	0.051	0.16399999999999998
P22612	cAMP-dependent protein kinase catalytic subunit gamma	PRKACG	P63104-Y211	P63104	1433Z	211	Y	DTLSEESYKDSTLIM	FALSE	FALSE	0.5726614000325652	FALSE	S/T	Y	1.35261e-6	0.651	0.451	0.051	0.16399999999999998
P22612	cAMP-dependent protein kinase catalytic subunit gamma	PRKACG	P63167-S21	P63167	DYL1	21	S	SEEMQQDSVECATQA	FALSE	FALSE	0.5379107769685775	FALSE	S/T	S/T	0.748378	0.592	0.201	0.041	0.041
P22612	cAMP-dependent protein kinase catalytic subunit gamma	PRKACG	P63244-T128	P63244	RACK1	128	T	VSGSRDKTIKLWNTL	FALSE	FALSE	0.5678673128753532	FALSE	S/T	S/T	0.0709761	0.624	0.306	0.041	0.041
P22612	cAMP-dependent protein kinase catalytic subunit gamma	PRKACG	P63261-S52	P63261	ACTG	52	S	VGMGQKDSYVGDEAQ	FALSE	FALSE	0.6810438835182221	FALSE	S/T	S/T	0.574109	0.532	0.306	0.041	0.041
P22612	cAMP-dependent protein kinase catalytic subunit gamma	PRKACG	P67870-S2	P67870	CSK2B	2	S	______MSSSEEVSW	FALSE	FALSE	0.716343618894338	FALSE	S/T	S/T	4.54975e-4	0.66	0.416	0.041	0.0625
P22612	cAMP-dependent protein kinase catalytic subunit gamma	PRKACG	P67870-S3	P67870	CSK2B	3	S	_____MSSSEEVSWI	FALSE	FALSE	0.5989006533520274	FALSE	S/T	S/T	5.71437e-7	0.66	0.416	0.041	0.0625
P22612	cAMP-dependent protein kinase catalytic subunit gamma	PRKACG	P67870-S4	P67870	CSK2B	4	S	____MSSSEEVSWIS	FALSE	FALSE	0.614467501903755	FALSE	S/T	S/T	1.70037e-7	0.66	0.416	0.041	0.0625
P22612	cAMP-dependent protein kinase catalytic subunit gamma	PRKACG	P67870-S8	P67870	CSK2B	8	S	MSSSEEVSWISWFCG	FALSE	FALSE	0.6009627221955797	FALSE	S/T	S/T	3.10793e-6	0.66	0.416	0.041	0.0625
P22612	cAMP-dependent protein kinase catalytic subunit gamma	PRKACG	P67870-S69	P67870	CSK2B	69	S	LEDNPNQSDLIEQAA	FALSE	FALSE	0.6116103590466121	FALSE	S/T	S/T	2.25582e-7	0.66	0.416	0.041	0.0625
P22612	cAMP-dependent protein kinase catalytic subunit gamma	PRKACG	P67870-S148	P67870	CSK2B	148	S	MDVYTPKSSRHHHTD	FALSE	FALSE	0.5991003958699822	FALSE	S/T	S/T	2.50699e-6	0.66	0.416	0.041	0.0625
P22612	cAMP-dependent protein kinase catalytic subunit gamma	PRKACG	P67870-S149	P67870	CSK2B	149	S	DVYTPKSSRHHHTDG	FALSE	FALSE	0.5947403948063456	FALSE	S/T	S/T	1.50628e-9	0.66	0.416	0.041	0.0625
P22612	cAMP-dependent protein kinase catalytic subunit gamma	PRKACG	P67870-S205	P67870	CSK2B	205	S	QLQLQAASNFKSPVK	FALSE	FALSE	0.6077043510432251	FALSE	S/T	S/T	3.37942e-7	0.66	0.416	0.041	0.0625
P22612	cAMP-dependent protein kinase catalytic subunit gamma	PRKACG	P67870-S209	P67870	CSK2B	209	S	QAASNFKSPVKTIR_	FALSE	FALSE	0.5926653634230045	FALSE	S/T	S/T	2.96527e-8	0.66	0.416	0.041	0.0625
P22612	cAMP-dependent protein kinase catalytic subunit gamma	PRKACG	P67870-T37	P67870	CSK2B	37	T	IQDKFNLTGLNEQVP	FALSE	FALSE	0.619951683614143	FALSE	S/T	S/T	4.82497e-6	0.66	0.416	0.041	0.0625
P22612	cAMP-dependent protein kinase catalytic subunit gamma	PRKACG	P67870-T145	P67870	CSK2B	145	T	PKCMDVYTPKSSRHH	FALSE	FALSE	0.5947403948063456	FALSE	S/T	S/T	1.59216e-9	0.66	0.416	0.041	0.0625
P22612	cAMP-dependent protein kinase catalytic subunit gamma	PRKACG	P67870-T213	P67870	CSK2B	213	T	NFKSPVKTIR_____	FALSE	FALSE	0.593402997678182	FALSE	S/T	S/T	2.23103e-8	0.66	0.416	0.041	0.0625
P22612	cAMP-dependent protein kinase catalytic subunit gamma	PRKACG	P68133-S54	P68133	ACTS	54	S	VGMGQKDSYVGDEAQ	FALSE	FALSE	0.5124048692405602	FALSE	S/T	S/T	0.574109	0.454	0.262	0.041	0.041
P22612	cAMP-dependent protein kinase catalytic subunit gamma	PRKACG	P68400-Y239	P68400	CSK21	239	Y	FFHGHDNYDQLVRIA	FALSE	FALSE	0.5019659059395392	TRUE	S/T	Y	4.7487e-9	0.728	0.398	0.0515	0.0525
P22612	cAMP-dependent protein kinase catalytic subunit gamma	PRKACG	P78527-S2599	P78527	PRKDC	2599	S	DSDWRFRSTVLTPMF	FALSE	FALSE	0.5373234578340705	TRUE	S/T	S/T	0.111519	0.586	0.356	0.0515	0.1055
P22612	cAMP-dependent protein kinase catalytic subunit gamma	PRKACG	P78527-S3290	P78527	PRKDC	3290	S	LSHCRSRSQGCSEQV	FALSE	FALSE	0.5689663310108773	TRUE	S/T	S/T	0.322632	0.586	0.356	0.0515	0.1055
P22612	cAMP-dependent protein kinase catalytic subunit gamma	PRKACG	P78527-S3294	P78527	PRKDC	3294	S	RSRSQGCSEQVLTVL	FALSE	FALSE	0.5547568282855154	TRUE	S/T	S/T	0.188225	0.586	0.356	0.0515	0.1055
P22612	cAMP-dependent protein kinase catalytic subunit gamma	PRKACG	P78527-S4026	P78527	PRKDC	4026	S	KMLKKGGSWIQEINV	FALSE	FALSE	0.5529658508419064	TRUE	S/T	S/T	0.17201	0.586	0.356	0.0515	0.1055
P22612	cAMP-dependent protein kinase catalytic subunit gamma	PRKACG	P82094-S340	P82094	TMF1	340	S	SLDSRSVSEINSDDE	FALSE	FALSE	0.5280856754892344	FALSE	S/T	S/T	0.00227429	0.75	0.344	0.041	0.041
P22612	cAMP-dependent protein kinase catalytic subunit gamma	PRKACG	P82914-S133	P82914	RT15	133	S	EARIIALSVKIRSYE	FALSE	FALSE	0.8468780257446759	FALSE	S/T	S/T	0.00379885	0.648	0.168	0.041	0.195
P22612	cAMP-dependent protein kinase catalytic subunit gamma	PRKACG	P82914-S244	P82914	RT15	244	S	AKRRNPDSPAKAIPK	FALSE	FALSE	0.8039419604291914	FALSE	S/T	S/T	4.84166e-6	0.648	0.168	0.041	0.195
P22612	cAMP-dependent protein kinase catalytic subunit gamma	PRKACG	P82914-S256	P82914	RT15	256	S	IPKTLKDSQ______	FALSE	FALSE	0.8346511414139817	FALSE	S/T	S/T	3.46225e-4	0.648	0.168	0.041	0.195
P22612	cAMP-dependent protein kinase catalytic subunit gamma	PRKACG	P82914-Y189	P82914	RT15	189	Y	CWGLGIEYTFPPLYY	FALSE	FALSE	0.7296080415115944	FALSE	S/T	Y	2.10747e-8	0.648	0.168	0.041	0.195
P22612	cAMP-dependent protein kinase catalytic subunit gamma	PRKACG	P84095-T125	P84095	RHOG	125	T	DLRAQPDTLRRLKEQ	FALSE	FALSE	0.5124320693719041	FALSE	S/T	S/T	1.24989e-4	0.585	0.264	0.0515	0.082
P22612	cAMP-dependent protein kinase catalytic subunit gamma	PRKACG	P85037-S101	P85037	FOXK1	101	S	AAASVRQSPGPALAR	FALSE	FALSE	0.8172741601792431	FALSE	S/T	S/T	6.39315e-5	0.809	0.247	0.041	0.269
P22612	cAMP-dependent protein kinase catalytic subunit gamma	PRKACG	P85037-S122	P85037	FOXK1	122	S	EFLMRQPSVTIGRNS	FALSE	FALSE	0.8521762183746667	FALSE	S/T	S/T	6.86302e-4	0.809	0.247	0.041	0.269
P22612	cAMP-dependent protein kinase catalytic subunit gamma	PRKACG	P85037-S203	P85037	FOXK1	203	S	AIKIQFTSLYHKEEA	FALSE	FALSE	0.8500176753391544	FALSE	S/T	S/T	2.14963e-4	0.809	0.247	0.041	0.269
P22612	cAMP-dependent protein kinase catalytic subunit gamma	PRKACG	P85037-S213	P85037	FOXK1	213	S	HKEEAPASPLRPLYP	FALSE	FALSE	0.7852772025479616	FALSE	S/T	S/T	6.09891e-9	0.809	0.247	0.041	0.269
P22612	cAMP-dependent protein kinase catalytic subunit gamma	PRKACG	P85037-S223	P85037	FOXK1	223	S	RPLYPQISPLKIHIP	FALSE	FALSE	0.771282513903273	FALSE	S/T	S/T	4.43865e-9	0.809	0.247	0.041	0.269
P22612	cAMP-dependent protein kinase catalytic subunit gamma	PRKACG	P85037-S236	P85037	FOXK1	236	S	IPEPDLRSMVSPVPS	FALSE	FALSE	0.7747605358812949	FALSE	S/T	S/T	5.43239e-9	0.809	0.247	0.041	0.269
P22612	cAMP-dependent protein kinase catalytic subunit gamma	PRKACG	P85037-S239	P85037	FOXK1	239	S	PDLRSMVSPVPSPTG	FALSE	FALSE	0.8295356266450227	FALSE	S/T	S/T	3.58307e-6	0.809	0.247	0.041	0.269
P22612	cAMP-dependent protein kinase catalytic subunit gamma	PRKACG	P85037-S243	P85037	FOXK1	243	S	SMVSPVPSPTGTISV	FALSE	FALSE	0.8079844541814443	FALSE	S/T	S/T	4.56694e-8	0.809	0.247	0.041	0.269
P22612	cAMP-dependent protein kinase catalytic subunit gamma	PRKACG	P85037-S249	P85037	FOXK1	249	S	PSPTGTISVPNSCPA	FALSE	FALSE	0.8081177875147777	FALSE	S/T	S/T	5.80183e-8	0.809	0.247	0.041	0.269
P22612	cAMP-dependent protein kinase catalytic subunit gamma	PRKACG	P85037-S253	P85037	FOXK1	253	S	GTISVPNSCPASPRG	FALSE	FALSE	0.805781793826854	FALSE	S/T	S/T	1.51209e-7	0.809	0.247	0.041	0.269
P22612	cAMP-dependent protein kinase catalytic subunit gamma	PRKACG	P85037-S257	P85037	FOXK1	257	S	VPNSCPASPRGAGSS	FALSE	FALSE	0.8053170820474054	FALSE	S/T	S/T	9.70764e-8	0.809	0.247	0.041	0.269
P22612	cAMP-dependent protein kinase catalytic subunit gamma	PRKACG	P85037-S288	P85037	FOXK1	288	S	EFAAKAASEQQADTS	FALSE	FALSE	0.8345325696897921	FALSE	S/T	S/T	2.3655e-5	0.809	0.247	0.041	0.269
P22612	cAMP-dependent protein kinase catalytic subunit gamma	PRKACG	P85037-S295	P85037	FOXK1	295	S	SEQQADTSGGDSPKD	FALSE	FALSE	0.8057637487140721	FALSE	S/T	S/T	1.26297e-7	0.809	0.247	0.041	0.269
P22612	cAMP-dependent protein kinase catalytic subunit gamma	PRKACG	P85037-S299	P85037	FOXK1	299	S	ADTSGGDSPKDESKP	FALSE	FALSE	0.8057637487140721	FALSE	S/T	S/T	1.28939e-7	0.809	0.247	0.041	0.269
P22612	cAMP-dependent protein kinase catalytic subunit gamma	PRKACG	P85037-S304	P85037	FOXK1	304	S	GDSPKDESKPPFSYA	FALSE	FALSE	0.8251095063950242	FALSE	S/T	S/T	5.70441e-5	0.809	0.247	0.041	0.269
P22612	cAMP-dependent protein kinase catalytic subunit gamma	PRKACG	P85037-S309	P85037	FOXK1	309	S	DESKPPFSYAQLIVQ	FALSE	FALSE	0.8079844541814443	FALSE	S/T	S/T	4.53699e-8	0.809	0.247	0.041	0.269
P22612	cAMP-dependent protein kinase catalytic subunit gamma	PRKACG	P85037-S329	P85037	FOXK1	329	S	QDRQLTLSGIYAHIT	FALSE	FALSE	0.8265046804642386	FALSE	S/T	S/T	1.30414e-5	0.809	0.247	0.041	0.269
P22612	cAMP-dependent protein kinase catalytic subunit gamma	PRKACG	P85037-S352	P85037	FOXK1	352	S	ADKGWQNSIRHNLSL	FALSE	FALSE	0.8238655345224609	FALSE	S/T	S/T	6.09157e-6	0.809	0.247	0.041	0.269
P22612	cAMP-dependent protein kinase catalytic subunit gamma	PRKACG	P85037-S377	P85037	FOXK1	377	S	QEEPGKGSFWRIDPA	FALSE	FALSE	0.7852772025479616	FALSE	S/T	S/T	6.34403e-9	0.809	0.247	0.041	0.269
P22612	cAMP-dependent protein kinase catalytic subunit gamma	PRKACG	P85037-S403	P85037	FOXK1	403	S	KRRQRGVSCFRTPFG	FALSE	FALSE	0.8312390268745448	FALSE	S/T	S/T	4.11728e-5	0.809	0.247	0.041	0.269
P22612	cAMP-dependent protein kinase catalytic subunit gamma	PRKACG	P85037-S413	P85037	FOXK1	413	S	RTPFGPLSSRSAPAS	FALSE	FALSE	0.8350136674472808	FALSE	S/T	S/T	1.33463e-6	0.809	0.247	0.041	0.269
P22612	cAMP-dependent protein kinase catalytic subunit gamma	PRKACG	P85037-S414	P85037	FOXK1	414	S	TPFGPLSSRSAPASP	FALSE	FALSE	0.7851481702898971	FALSE	S/T	S/T	8.89572e-9	0.809	0.247	0.041	0.269
P22612	cAMP-dependent protein kinase catalytic subunit gamma	PRKACG	P85037-S416	P85037	FOXK1	416	S	FGPLSSRSAPASPTH	FALSE	FALSE	0.8267739731111038	FALSE	S/T	S/T	3.9921e-5	0.809	0.247	0.041	0.269
P22612	cAMP-dependent protein kinase catalytic subunit gamma	PRKACG	P85037-S420	P85037	FOXK1	420	S	SSRSAPASPTHPGLM	FALSE	FALSE	0.8129960795411398	FALSE	S/T	S/T	1.6198e-7	0.809	0.247	0.041	0.269
P22612	cAMP-dependent protein kinase catalytic subunit gamma	PRKACG	P85037-S428	P85037	FOXK1	428	S	PTHPGLMSPRSGGLQ	FALSE	FALSE	0.8077844541814443	FALSE	S/T	S/T	5.43751e-8	0.809	0.247	0.041	0.269
P22612	cAMP-dependent protein kinase catalytic subunit gamma	PRKACG	P85037-S431	P85037	FOXK1	431	S	PGLMSPRSGGLQTPE	FALSE	FALSE	0.8392361685334716	FALSE	S/T	S/T	1.35642e-4	0.809	0.247	0.041	0.269
P22612	cAMP-dependent protein kinase catalytic subunit gamma	PRKACG	P85037-S441	P85037	FOXK1	441	S	LQTPECLSREGSPIP	FALSE	FALSE	0.8270322011891277	FALSE	S/T	S/T	6.77714e-6	0.809	0.247	0.041	0.269
P22612	cAMP-dependent protein kinase catalytic subunit gamma	PRKACG	P85037-S445	P85037	FOXK1	445	S	ECLSREGSPIPHDPE	FALSE	FALSE	0.8533427496312442	FALSE	S/T	S/T	0.00138734	0.809	0.247	0.041	0.269
P22612	cAMP-dependent protein kinase catalytic subunit gamma	PRKACG	P85037-S455	P85037	FOXK1	455	S	PHDPEFGSKLASVPE	FALSE	FALSE	0.8347150860435427	FALSE	S/T	S/T	2.60165e-5	0.809	0.247	0.041	0.269
P22612	cAMP-dependent protein kinase catalytic subunit gamma	PRKACG	P85037-S459	P85037	FOXK1	459	S	EFGSKLASVPEYRYS	FALSE	FALSE	0.8326822320943679	FALSE	S/T	S/T	2.5344e-6	0.809	0.247	0.041	0.269
P22612	cAMP-dependent protein kinase catalytic subunit gamma	PRKACG	P85037-S466	P85037	FOXK1	466	S	SVPEYRYSQSAPGSP	FALSE	FALSE	0.8335327150663283	FALSE	S/T	S/T	8.31157e-7	0.809	0.247	0.041	0.269
P22612	cAMP-dependent protein kinase catalytic subunit gamma	PRKACG	P85037-S468	P85037	FOXK1	468	S	PEYRYSQSAPGSPVS	FALSE	FALSE	0.8096177875147776	FALSE	S/T	S/T	6.29617e-8	0.809	0.247	0.041	0.269
P22612	cAMP-dependent protein kinase catalytic subunit gamma	PRKACG	P85037-S472	P85037	FOXK1	472	S	YSQSAPGSPVSAQPV	FALSE	FALSE	0.8077844541814443	FALSE	S/T	S/T	5.59296e-8	0.809	0.247	0.041	0.269
P22612	cAMP-dependent protein kinase catalytic subunit gamma	PRKACG	P85037-S475	P85037	FOXK1	475	S	SAPGSPVSAQPVIMA	FALSE	FALSE	0.8307883738977699	FALSE	S/T	S/T	3.75061e-6	0.809	0.247	0.041	0.269
P22612	cAMP-dependent protein kinase catalytic subunit gamma	PRKACG	P85037-S488	P85037	FOXK1	488	S	MAVPPRPSSLVAKPV	FALSE	FALSE	0.793537059178786	FALSE	S/T	S/T	1.45507e-8	0.809	0.247	0.041	0.269
P22612	cAMP-dependent protein kinase catalytic subunit gamma	PRKACG	P85037-S644	P85037	FOXK1	644	S	GNAYALTSPLQLLAT	FALSE	FALSE	0.7489547361254951	FALSE	S/T	S/T	2.8905e-9	0.809	0.247	0.041	0.269
P22612	cAMP-dependent protein kinase catalytic subunit gamma	PRKACG	P85037-S695	P85037	FOXK1	695	S	TTASASASSTGEPEV	FALSE	FALSE	0.8339660483996617	FALSE	S/T	S/T	1.09564e-6	0.809	0.247	0.041	0.269
P22612	cAMP-dependent protein kinase catalytic subunit gamma	PRKACG	P85037-S696	P85037	FOXK1	696	S	TASASASSTGEPEVK	FALSE	FALSE	0.832932232094368	FALSE	S/T	S/T	2.74134e-6	0.809	0.247	0.041	0.269
P22612	cAMP-dependent protein kinase catalytic subunit gamma	PRKACG	P85037-T202	P85037	FOXK1	202	T	TAIKIQFTSLYHKEE	FALSE	FALSE	0.8300750892372251	FALSE	S/T	S/T	2.89721e-6	0.809	0.247	0.041	0.269
P22612	cAMP-dependent protein kinase catalytic subunit gamma	PRKACG	P85037-T245	P85037	FOXK1	245	T	VSPVPSPTGTISVPN	FALSE	FALSE	0.805781793826854	FALSE	S/T	S/T	1.4813e-7	0.809	0.247	0.041	0.269
P22612	cAMP-dependent protein kinase catalytic subunit gamma	PRKACG	P85037-T247	P85037	FOXK1	247	T	PVPSPTGTISVPNSC	FALSE	FALSE	0.8321463928778786	FALSE	S/T	S/T	3.97278e-7	0.809	0.247	0.041	0.269
P22612	cAMP-dependent protein kinase catalytic subunit gamma	PRKACG	P85037-T273	P85037	FOXK1	273	T	YRFVQNVTSDLQLAA	FALSE	FALSE	0.819051937957021	FALSE	S/T	S/T	6.18961e-5	0.809	0.247	0.041	0.269
P22612	cAMP-dependent protein kinase catalytic subunit gamma	PRKACG	P85037-T294	P85037	FOXK1	294	T	ASEQQADTSGGDSPK	FALSE	FALSE	0.8531984543253975	FALSE	S/T	S/T	0.00117368	0.809	0.247	0.041	0.269
P22612	cAMP-dependent protein kinase catalytic subunit gamma	PRKACG	P85037-T407	P85037	FOXK1	407	T	RGVSCFRTPFGPLSS	FALSE	FALSE	0.8091224287474891	FALSE	S/T	S/T	7.51714e-8	0.809	0.247	0.041	0.269
P22612	cAMP-dependent protein kinase catalytic subunit gamma	PRKACG	P85037-T422	P85037	FOXK1	422	T	RSAPASPTHPGLMSP	FALSE	FALSE	0.8098843335093937	FALSE	S/T	S/T	8.0149e-8	0.809	0.247	0.041	0.269
P22612	cAMP-dependent protein kinase catalytic subunit gamma	PRKACG	P85037-T436	P85037	FOXK1	436	T	PRSGGLQTPECLSRE	FALSE	FALSE	0.8079844541814443	FALSE	S/T	S/T	5.05554e-8	0.809	0.247	0.041	0.269
P22612	cAMP-dependent protein kinase catalytic subunit gamma	PRKACG	P85037-T643	P85037	FOXK1	643	T	AGNAYALTSPLQLLA	FALSE	FALSE	0.8079844541814443	FALSE	S/T	S/T	4.43734e-8	0.809	0.247	0.041	0.269
P22612	cAMP-dependent protein kinase catalytic subunit gamma	PRKACG	P85037-T651	P85037	FOXK1	651	T	SPLQLLATQASSSAP	FALSE	FALSE	0.8216893440462707	FALSE	S/T	S/T	7.3401e-6	0.809	0.247	0.041	0.269
P22612	cAMP-dependent protein kinase catalytic subunit gamma	PRKACG	P85037-T683	P85037	FOXK1	683	T	VAATATTTPATATTA	FALSE	FALSE	0.8338241706556564	FALSE	S/T	S/T	6.0319e-7	0.809	0.247	0.041	0.269
P22612	cAMP-dependent protein kinase catalytic subunit gamma	PRKACG	P85037-T686	P85037	FOXK1	686	T	TATTTPATATTASAS	FALSE	FALSE	0.8321463928778786	FALSE	S/T	S/T	4.19493e-7	0.809	0.247	0.041	0.269
P22612	cAMP-dependent protein kinase catalytic subunit gamma	PRKACG	P85037-T715	P85037	FOXK1	715	T	EEPSGAVTTPAGVIA	FALSE	FALSE	0.8099844541814443	FALSE	S/T	S/T	3.12533e-8	0.809	0.247	0.041	0.269
P22612	cAMP-dependent protein kinase catalytic subunit gamma	PRKACG	P85037-T716	P85037	FOXK1	716	T	EPSGAVTTPAGVIAA	FALSE	FALSE	0.7489547361254951	FALSE	S/T	S/T	2.90706e-9	0.809	0.247	0.041	0.269
P22612	cAMP-dependent protein kinase catalytic subunit gamma	PRKACG	P85037-T731	P85037	FOXK1	731	T	AGPQGPGTGE_____	FALSE	FALSE	0.8320463928778787	FALSE	S/T	S/T	5.45671e-7	0.809	0.247	0.041	0.269
P22612	cAMP-dependent protein kinase catalytic subunit gamma	PRKACG	P85037-Y205	P85037	FOXK1	205	Y	KIQFTSLYHKEEAPA	FALSE	FALSE	0.7657294467436592	FALSE	S/T	Y	2.28068e-8	0.809	0.247	0.041	0.269
P22612	cAMP-dependent protein kinase catalytic subunit gamma	PRKACG	P85037-Y219	P85037	FOXK1	219	Y	ASPLRPLYPQISPLK	FALSE	FALSE	0.7630179934673617	FALSE	S/T	Y	9.32784e-5	0.809	0.247	0.041	0.269
P22612	cAMP-dependent protein kinase catalytic subunit gamma	PRKACG	P85037-Y310	P85037	FOXK1	310	Y	ESKPPFSYAQLIVQA	FALSE	FALSE	0.7507092447234572	FALSE	S/T	Y	8.91082e-9	0.809	0.247	0.041	0.269
P22612	cAMP-dependent protein kinase catalytic subunit gamma	PRKACG	P85037-Y339	P85037	FOXK1	339	Y	YAHITKHYPYYRTAD	FALSE	FALSE	0.7813973085812798	FALSE	S/T	Y	2.3652e-7	0.809	0.247	0.041	0.269
P22612	cAMP-dependent protein kinase catalytic subunit gamma	PRKACG	P85037-Y341	P85037	FOXK1	341	Y	HITKHYPYYRTADKG	FALSE	FALSE	0.6910116724033045	FALSE	S/T	Y	3.17469e-10	0.809	0.247	0.041	0.269
P22612	cAMP-dependent protein kinase catalytic subunit gamma	PRKACG	P85037-Y342	P85037	FOXK1	342	Y	ITKHYPYYRTADKGW	FALSE	FALSE	0.7255396200828649	FALSE	S/T	Y	3.41746e-9	0.809	0.247	0.041	0.269
P22612	cAMP-dependent protein kinase catalytic subunit gamma	PRKACG	P85037-Y463	P85037	FOXK1	463	Y	KLASVPEYRYSQSAP	FALSE	FALSE	0.767624527394003	FALSE	S/T	Y	6.19029e-8	0.809	0.247	0.041	0.269
P22612	cAMP-dependent protein kinase catalytic subunit gamma	PRKACG	P85037-Y465	P85037	FOXK1	465	Y	ASVPEYRYSQSAPGS	FALSE	FALSE	0.7882310692650407	FALSE	S/T	Y	6.14994e-7	0.809	0.247	0.041	0.269
P22612	cAMP-dependent protein kinase catalytic subunit gamma	PRKACG	P98177-S278	P98177	FOXO4	278	S	LSPLRPESEVLAEEI	FALSE	FALSE	0.5235690555171343	FALSE	S/T	S/T	0.0021003	0.848	0.28	0.041	0.155
P22612	cAMP-dependent protein kinase catalytic subunit gamma	PRKACG	P98177-T32	P98177	FOXO4	32	T	QSRPRSCTWPLPRPE	FALSE	FALSE	0.5352411985764833	FALSE	S/T	S/T	0.00795694	0.848	0.28	0.041	0.155
P22612	cAMP-dependent protein kinase catalytic subunit gamma	PRKACG	Q00537-S9	Q00537	CDK17	9	S	KKFKRRLSLTLRGSQ	FALSE	FALSE	0.6584761526772015	TRUE	S/T	S/T	0.154668	0.786	0.343	0.0515	0.07050000000000001
P22612	cAMP-dependent protein kinase catalytic subunit gamma	PRKACG	Q00537-S444	Q00537	CDK17	444	S	NHAPRLDSEGIELIT	FALSE	FALSE	0.6915666807270545	TRUE	S/T	S/T	0.393309	0.786	0.343	0.0515	0.07050000000000001
P22612	cAMP-dependent protein kinase catalytic subunit gamma	PRKACG	Q00613-S121	Q00613	HSF1	121	S	NIKRKVTSVSTLKSE	FALSE	FALSE	0.5627108411409043	FALSE	S/T	S/T	1.82344e-4	0.617	0.3	0.0515	0.098
P22612	cAMP-dependent protein kinase catalytic subunit gamma	PRKACG	Q00613-S136	Q00613	HSF1	136	S	DIKIRQDSVTKLLTD	FALSE	FALSE	0.5469908517978446	FALSE	S/T	S/T	0.00141021	0.617	0.3	0.0515	0.098
P22612	cAMP-dependent protein kinase catalytic subunit gamma	PRKACG	Q00613-S216	Q00613	HSF1	216	S	IPLMLNDSGSAHSMP	FALSE	FALSE	0.5479743634546508	FALSE	S/T	S/T	2.78777e-5	0.617	0.3	0.0515	0.098
P22612	cAMP-dependent protein kinase catalytic subunit gamma	PRKACG	Q00613-S230	Q00613	HSF1	230	S	PKYSRQFSLEHVHGS	FALSE	FALSE	0.5614625147526063	FALSE	S/T	S/T	2.65714e-4	0.617	0.3	0.0515	0.098
P22612	cAMP-dependent protein kinase catalytic subunit gamma	PRKACG	Q00613-S314	Q00613	HSF1	314	S	SPRVEEASPGRPSSV	FALSE	FALSE	0.5051597798633757	FALSE	S/T	S/T	1.28049e-5	0.617	0.3	0.0515	0.098
P22612	cAMP-dependent protein kinase catalytic subunit gamma	PRKACG	Q00613-S320	Q00613	HSF1	320	S	ASPGRPSSVDTLLSP	FALSE	FALSE	0.561198856726006	FALSE	S/T	S/T	0.00556995	0.617	0.3	0.0515	0.098
P22612	cAMP-dependent protein kinase catalytic subunit gamma	PRKACG	Q00613-S338	Q00613	HSF1	338	S	IDSILRESEPAPASV	FALSE	FALSE	0.5031087206083324	FALSE	S/T	S/T	1.66988e-5	0.617	0.3	0.0515	0.098
P22612	cAMP-dependent protein kinase catalytic subunit gamma	PRKACG	Q00613-S363	Q00613	HSF1	363	S	DTEGRPPSPPPTSTP	FALSE	FALSE	0.5700315054612564	FALSE	S/T	S/T	3.33313e-4	0.617	0.3	0.0515	0.098
P22612	cAMP-dependent protein kinase catalytic subunit gamma	PRKACG	Q00613-S375	Q00613	HSF1	375	S	STPEKCLSVACLDKN	FALSE	FALSE	0.5627108411409043	FALSE	S/T	S/T	1.84883e-4	0.617	0.3	0.0515	0.098
P22612	cAMP-dependent protein kinase catalytic subunit gamma	PRKACG	Q00613-S501	Q00613	HSF1	501	S	LGEGSYFSEGDGFAE	FALSE	FALSE	0.5742951457252088	FALSE	S/T	S/T	1.18279e-4	0.617	0.3	0.0515	0.098
P22612	cAMP-dependent protein kinase catalytic subunit gamma	PRKACG	Q00613-T120	Q00613	HSF1	120	T	ENIKRKVTSVSTLKS	FALSE	FALSE	0.5742951457252088	FALSE	S/T	S/T	1.17253e-4	0.617	0.3	0.0515	0.098
P22612	cAMP-dependent protein kinase catalytic subunit gamma	PRKACG	Q00613-T355	Q00613	HSF1	355	T	LTDARGHTDTEGRPP	FALSE	FALSE	0.5602429759982768	FALSE	S/T	S/T	0.00396021	0.617	0.3	0.0515	0.098
P22612	cAMP-dependent protein kinase catalytic subunit gamma	PRKACG	Q00722-S888	Q00722	PLCB2	888	S	AAEPRTASLEELREL	FALSE	FALSE	0.5154093494734691	FALSE	S/T	S/T	0.0196955	1	0.314	0.041	0.05699999999999999
P22612	cAMP-dependent protein kinase catalytic subunit gamma	PRKACG	Q00987-S166	Q00987	MDM2	166	S	SSRRRAISETEENSD	FALSE	FALSE	0.5492069014702907	FALSE	S/T	S/T	0.00734558	0.747	0.342	0.041	0.041
P22612	cAMP-dependent protein kinase catalytic subunit gamma	PRKACG	Q00987-S186	Q00987	MDM2	186	S	RQRKRHKSDSISLSF	FALSE	FALSE	0.6422238113551979	FALSE	S/T	S/T	0.0668829	0.747	0.342	0.041	0.041
P22612	cAMP-dependent protein kinase catalytic subunit gamma	PRKACG	Q00987-S188	Q00987	MDM2	188	S	RKRHKSDSISLSFDE	FALSE	FALSE	0.51197981429766	FALSE	S/T	S/T	0.00288337	0.747	0.342	0.041	0.041
P22612	cAMP-dependent protein kinase catalytic subunit gamma	PRKACG	Q01167-S398	Q01167	FOXK2	398	S	ESLSREGSPAPLEPE	FALSE	FALSE	0.5278975617739141	FALSE	S/T	S/T	0.00664829	0.764	0.223	0.041	0.155
P22612	cAMP-dependent protein kinase catalytic subunit gamma	PRKACG	Q01167-T634	Q01167	FOXK2	634	T	PELKRIKTEDGEGIV	FALSE	FALSE	0.5075276227532195	FALSE	S/T	S/T	0.00251024	0.764	0.223	0.041	0.155
P22612	cAMP-dependent protein kinase catalytic subunit gamma	PRKACG	Q01970-S270	Q01970	PLCB3	270	S	LYPPLRPSQARLLIE	FALSE	FALSE	0.6163014091228778	FALSE	S/T	S/T	6.08809e-6	0.706	0.342	0.041	0.05699999999999999
P22612	cAMP-dependent protein kinase catalytic subunit gamma	PRKACG	Q01970-S474	Q01970	PLCB3	474	S	NKKRHRPSAGGPDSA	FALSE	FALSE	0.5700972863793444	FALSE	S/T	S/T	9.1909e-7	0.706	0.342	0.041	0.05699999999999999
P22612	cAMP-dependent protein kinase catalytic subunit gamma	PRKACG	Q01970-S480	Q01970	PLCB3	480	S	PSAGGPDSAGRKRPL	FALSE	FALSE	0.5786282736057263	FALSE	S/T	S/T	2.72523e-7	0.706	0.342	0.041	0.05699999999999999
P22612	cAMP-dependent protein kinase catalytic subunit gamma	PRKACG	Q01970-S490	Q01970	PLCB3	490	S	RKRPLEQSNSALSES	FALSE	FALSE	0.6004659342270376	FALSE	S/T	S/T	3.47158e-4	0.706	0.342	0.041	0.05699999999999999
P22612	cAMP-dependent protein kinase catalytic subunit gamma	PRKACG	Q01970-S495	Q01970	PLCB3	495	S	EQSNSALSESSAATE	FALSE	FALSE	0.6564190627317575	FALSE	S/T	S/T	9.13162e-5	0.706	0.342	0.041	0.05699999999999999
P22612	cAMP-dependent protein kinase catalytic subunit gamma	PRKACG	Q01970-S537	Q01970	PLCB3	537	S	PSLEPQKSLGDEGLN	FALSE	FALSE	0.5756706731257648	FALSE	S/T	S/T	1.89956e-6	0.706	0.342	0.041	0.05699999999999999
P22612	cAMP-dependent protein kinase catalytic subunit gamma	PRKACG	Q01970-S632	Q01970	PLCB3	632	S	AMEQLTKSPMEFVEY	FALSE	FALSE	0.6521118934188418	FALSE	S/T	S/T	3.61461e-5	0.706	0.342	0.041	0.05699999999999999
P22612	cAMP-dependent protein kinase catalytic subunit gamma	PRKACG	Q01970-S814	Q01970	PLCB3	814	S	GHRILPVSAIRSGYH	FALSE	FALSE	0.6589806011932959	FALSE	S/T	S/T	8.5923e-5	0.706	0.342	0.041	0.05699999999999999
P22612	cAMP-dependent protein kinase catalytic subunit gamma	PRKACG	Q01970-S867	Q01970	PLCB3	867	S	INPIKHVSLMDQRAR	FALSE	FALSE	0.5728812958363876	FALSE	S/T	S/T	1.4477e-6	0.706	0.342	0.041	0.05699999999999999
P22612	cAMP-dependent protein kinase catalytic subunit gamma	PRKACG	Q01970-S911	Q01970	PLCB3	911	S	PSSNPTPSPLDASPR	FALSE	FALSE	0.5602030341251144	FALSE	S/T	S/T	8.58265e-9	0.706	0.342	0.041	0.05699999999999999
P22612	cAMP-dependent protein kinase catalytic subunit gamma	PRKACG	Q01970-S916	Q01970	PLCB3	916	S	TPSPLDASPRRPPGP	FALSE	FALSE	0.5754854164628692	FALSE	S/T	S/T	2.4335e-7	0.706	0.342	0.041	0.05699999999999999
P22612	cAMP-dependent protein kinase catalytic subunit gamma	PRKACG	Q01970-S926	Q01970	PLCB3	926	S	RPPGPTTSPASTSLS	FALSE	FALSE	0.5697908777431037	FALSE	S/T	S/T	8.83244e-8	0.706	0.342	0.041	0.05699999999999999
P22612	cAMP-dependent protein kinase catalytic subunit gamma	PRKACG	Q01970-S929	Q01970	PLCB3	929	S	GPTTSPASTSLSSPG	FALSE	FALSE	0.5638472979293558	FALSE	S/T	S/T	5.76938e-7	0.706	0.342	0.041	0.05699999999999999
P22612	cAMP-dependent protein kinase catalytic subunit gamma	PRKACG	Q01970-S931	Q01970	PLCB3	931	S	TTSPASTSLSSPGQR	FALSE	FALSE	0.5754854164628692	FALSE	S/T	S/T	2.37012e-7	0.706	0.342	0.041	0.05699999999999999
P22612	cAMP-dependent protein kinase catalytic subunit gamma	PRKACG	Q01970-S933	Q01970	PLCB3	933	S	SPASTSLSSPGQRDD	FALSE	FALSE	0.5854374639148666	FALSE	S/T	S/T	2.2628e-6	0.706	0.342	0.041	0.05699999999999999
P22612	cAMP-dependent protein kinase catalytic subunit gamma	PRKACG	Q01970-S934	Q01970	PLCB3	934	S	PASTSLSSPGQRDDL	FALSE	FALSE	0.6043842277398385	FALSE	S/T	S/T	2.73323e-6	0.706	0.342	0.041	0.05699999999999999
P22612	cAMP-dependent protein kinase catalytic subunit gamma	PRKACG	Q01970-S1105	Q01970	PLCB3	1105	S	LDRKRHNSISEAKMR	FALSE	FALSE	0.7336067795489785	FALSE	S/T	S/T	0.0258208	0.706	0.342	0.041	0.05699999999999999
P22612	cAMP-dependent protein kinase catalytic subunit gamma	PRKACG	Q01970-S1107	Q01970	PLCB3	1107	S	RKRHNSISEAKMRDK	FALSE	FALSE	0.5743812958363876	FALSE	S/T	S/T	1.73984e-6	0.706	0.342	0.041	0.05699999999999999
P22612	cAMP-dependent protein kinase catalytic subunit gamma	PRKACG	Q01970-S1221	Q01970	PLCB3	1221	S	PGSSGHLSGADSESQ	FALSE	FALSE	0.5638472979293558	FALSE	S/T	S/T	5.7084e-7	0.706	0.342	0.041	0.05699999999999999
P22612	cAMP-dependent protein kinase catalytic subunit gamma	PRKACG	Q01970-T924	Q01970	PLCB3	924	T	PRRPPGPTTSPASTS	FALSE	FALSE	0.5754854164628692	FALSE	S/T	S/T	2.25795e-7	0.706	0.342	0.041	0.05699999999999999
P22612	cAMP-dependent protein kinase catalytic subunit gamma	PRKACG	Q01970-T925	Q01970	PLCB3	925	T	RRPPGPTTSPASTSL	FALSE	FALSE	0.5710082106277685	FALSE	S/T	S/T	3.7833e-7	0.706	0.342	0.041	0.05699999999999999
P22612	cAMP-dependent protein kinase catalytic subunit gamma	PRKACG	Q01970-T930	Q01970	PLCB3	930	T	PTTSPASTSLSSPGQ	FALSE	FALSE	0.557866816313977	FALSE	S/T	S/T	1.57976e-9	0.706	0.342	0.041	0.05699999999999999
P22612	cAMP-dependent protein kinase catalytic subunit gamma	PRKACG	Q01970-T1122	Q01970	PLCB3	1122	T	HKKEAELTEINRRHI	FALSE	FALSE	0.559692164559897	FALSE	S/T	S/T	1.09253e-8	0.706	0.342	0.041	0.05699999999999999
P22612	cAMP-dependent protein kinase catalytic subunit gamma	PRKACG	Q01970-T1130	Q01970	PLCB3	1130	T	EINRRHITESVNSIR	FALSE	FALSE	0.6772796437795559	FALSE	S/T	S/T	0.00174318	0.706	0.342	0.041	0.05699999999999999
P22612	cAMP-dependent protein kinase catalytic subunit gamma	PRKACG	Q01970-Y548	Q01970	PLCB3	548	Y	EGLNRGPYVLGPADR	FALSE	FALSE	0.5065956083328936	FALSE	S/T	Y	6.69173e-5	0.706	0.342	0.041	0.05699999999999999
P22612	cAMP-dependent protein kinase catalytic subunit gamma	PRKACG	Q02750-S72	Q02750	MP2K1	72	S	DDDFEKISELGAGNG	FALSE	FALSE	0.6774275010016477	TRUE	S/T	S/T	2.18205e-7	0.633	0.423	0.061	0.261
P22612	cAMP-dependent protein kinase catalytic subunit gamma	PRKACG	Q02750-S194	Q02750	MP2K1	194	S	MHRDVKPSNILVNSR	FALSE	FALSE	0.6887437081862761	TRUE	S/T	S/T	2.46825e-6	0.633	0.423	0.061	0.261
P22612	cAMP-dependent protein kinase catalytic subunit gamma	PRKACG	Q02750-S212	Q02750	MP2K1	212	S	KLCDFGVSGQLIDSM	FALSE	FALSE	0.6897513105254574	TRUE	S/T	S/T	6.18662e-7	0.633	0.423	0.061	0.261
P22612	cAMP-dependent protein kinase catalytic subunit gamma	PRKACG	Q02750-S218	Q02750	MP2K1	218	S	VSGQLIDSMANSFVG	FALSE	FALSE	0.656061390619996	TRUE	S/T	S/T	1.01557e-5	0.633	0.423	0.061	0.261
P22612	cAMP-dependent protein kinase catalytic subunit gamma	PRKACG	Q02750-S222	Q02750	MP2K1	222	S	LIDSMANSFVGTRSY	FALSE	FALSE	0.6862675177100857	TRUE	S/T	S/T	1.89531e-6	0.633	0.423	0.061	0.261
P22612	cAMP-dependent protein kinase catalytic subunit gamma	PRKACG	Q02750-S231	Q02750	MP2K1	231	S	VGTRSYMSPERLQGT	FALSE	FALSE	0.6824966039391717	TRUE	S/T	S/T	4.46245e-6	0.633	0.423	0.061	0.261
P22612	cAMP-dependent protein kinase catalytic subunit gamma	PRKACG	Q02750-S298	Q02750	MP2K1	298	S	RTPGRPLSSYGMDSR	FALSE	FALSE	0.8279681311731194	TRUE	S/T	S/T	0.00891682	0.633	0.423	0.061	0.261
P22612	cAMP-dependent protein kinase catalytic subunit gamma	PRKACG	Q02750-S299	Q02750	MP2K1	299	S	TPGRPLSSYGMDSRP	FALSE	FALSE	0.6680084316062127	TRUE	S/T	S/T	2.32639e-8	0.633	0.423	0.061	0.261
P22612	cAMP-dependent protein kinase catalytic subunit gamma	PRKACG	Q02750-S304	Q02750	MP2K1	304	S	LSSYGMDSRPPMAIF	FALSE	FALSE	0.6669029880146348	TRUE	S/T	S/T	1.51441e-7	0.633	0.423	0.061	0.261
P22612	cAMP-dependent protein kinase catalytic subunit gamma	PRKACG	Q02750-S377	Q02750	MP2K1	377	S	DFAGWLCSTIGLNQP	FALSE	FALSE	0.6680084316062127	TRUE	S/T	S/T	2.36497e-8	0.633	0.423	0.061	0.261
P22612	cAMP-dependent protein kinase catalytic subunit gamma	PRKACG	Q02750-S385	Q02750	MP2K1	385	S	TIGLNQPSTPTHAAG	FALSE	FALSE	0.6707354157331968	TRUE	S/T	S/T	8.3666e-9	0.633	0.423	0.061	0.261
P22612	cAMP-dependent protein kinase catalytic subunit gamma	PRKACG	Q02750-T55	Q02750	MP2K1	55	T	KRLEAFLTQKQKVGE	FALSE	FALSE	0.6691512887490698	TRUE	S/T	S/T	1.91367e-8	0.633	0.423	0.061	0.261
P22612	cAMP-dependent protein kinase catalytic subunit gamma	PRKACG	Q02750-T226	Q02750	MP2K1	226	T	MANSFVGTRSYMSPE	FALSE	FALSE	0.7578812059542249	TRUE	S/T	S/T	1.63675e-4	0.633	0.423	0.061	0.261
P22612	cAMP-dependent protein kinase catalytic subunit gamma	PRKACG	Q02750-T286	Q02750	MP2K1	286	T	VEGDAAETPPRPRTP	FALSE	FALSE	0.6741775010016476	TRUE	S/T	S/T	1.66177e-7	0.633	0.423	0.061	0.261
P22612	cAMP-dependent protein kinase catalytic subunit gamma	PRKACG	Q02750-T292	Q02750	MP2K1	292	T	ETPPRPRTPGRPLSS	FALSE	FALSE	0.8238347050754077	TRUE	S/T	S/T	0.00826911	0.633	0.423	0.061	0.261
P22612	cAMP-dependent protein kinase catalytic subunit gamma	PRKACG	Q02750-T378	Q02750	MP2K1	378	T	FAGWLCSTIGLNQPS	FALSE	FALSE	0.7273880875263141	TRUE	S/T	S/T	4.78784e-5	0.633	0.423	0.061	0.261
P22612	cAMP-dependent protein kinase catalytic subunit gamma	PRKACG	Q02750-T386	Q02750	MP2K1	386	T	IGLNQPSTPTHAAGV	FALSE	FALSE	0.6526447239533293	TRUE	S/T	S/T	1.3718e-5	0.633	0.423	0.061	0.261
P22612	cAMP-dependent protein kinase catalytic subunit gamma	PRKACG	Q02750-T388	Q02750	MP2K1	388	T	LNQPSTPTHAAGV__	FALSE	FALSE	0.6478625118241585	TRUE	S/T	S/T	8.45499e-8	0.633	0.423	0.061	0.261
P22612	cAMP-dependent protein kinase catalytic subunit gamma	PRKACG	Q02750-Y300	Q02750	MP2K1	300	Y	PGRPLSSYGMDSRPP	FALSE	FALSE	0.798073924779411	TRUE	S/T	Y	1.15547e-6	0.633	0.423	0.061	0.261
P22612	cAMP-dependent protein kinase catalytic subunit gamma	PRKACG	Q03060-S120	Q03060	CREM	120	S	EILSRRPSYRKILNE	FALSE	FALSE	0.5460498446375637	FALSE	S/T	S/T	4.68243e-4	0.664	0.387	0.051	0.041
P22612	cAMP-dependent protein kinase catalytic subunit gamma	PRKACG	Q03060-T259	Q03060	CREM	259	T	TYQIRAPTAALPQGV	FALSE	FALSE	0.5314306702177762	FALSE	S/T	S/T	1.39262e-6	0.664	0.387	0.051	0.041
P22612	cAMP-dependent protein kinase catalytic subunit gamma	PRKACG	Q03933-T142	Q03933	HSF2	142	T	KVQIKQETIESRLSE	FALSE	FALSE	0.6238602570040959	FALSE	S/T	S/T	1.4617e-5	0.809	0.271	0.0515	0.098
P22612	cAMP-dependent protein kinase catalytic subunit gamma	PRKACG	Q04206-S131	Q04206	TF65	131	S	RDLEQAISQRIQTNN	FALSE	FALSE	0.5417723793667888	FALSE	S/T	S/T	0.00388684	0.731	0.346	0.041	0.041
P22612	cAMP-dependent protein kinase catalytic subunit gamma	PRKACG	Q04206-S276	Q04206	TF65	276	S	SMQLRRPSDRELSEP	FALSE	FALSE	0.5747034064961132	FALSE	S/T	S/T	0.0167509	0.731	0.346	0.041	0.041
P22612	cAMP-dependent protein kinase catalytic subunit gamma	PRKACG	Q04206-S281	Q04206	TF65	281	S	RPSDRELSEPMEFQY	FALSE	FALSE	0.5548675394197352	FALSE	S/T	S/T	0.0109903	0.731	0.346	0.041	0.041
P22612	cAMP-dependent protein kinase catalytic subunit gamma	PRKACG	Q04206-T136	Q04206	TF65	136	T	AISQRIQTNNNPFQV	FALSE	FALSE	0.5249097444952265	FALSE	S/T	S/T	0.00289314	0.731	0.346	0.041	0.041
P22612	cAMP-dependent protein kinase catalytic subunit gamma	PRKACG	Q04206-T305	Q04206	TF65	305	T	IEEKRKRTYETFKSI	FALSE	FALSE	0.602696648840754	FALSE	S/T	S/T	0.029078	0.731	0.346	0.041	0.041
P22612	cAMP-dependent protein kinase catalytic subunit gamma	PRKACG	Q04725-S193	Q04725	TLE2	193	S	RAPSRSASPSPPESL	FALSE	FALSE	0.5333109558412775	FALSE	S/T	S/T	0.010649	0.644	0.373	0.041	0.041
P22612	cAMP-dependent protein kinase catalytic subunit gamma	PRKACG	Q04917-S25	Q04917	1433F	25	S	ERYDDMASAMKAVTE	FALSE	FALSE	0.6054742028052272	FALSE	S/T	S/T	5.56329e-9	0.594	0.219	0.061	0.287
P22612	cAMP-dependent protein kinase catalytic subunit gamma	PRKACG	Q04917-S38	Q04917	1433F	38	S	TELNEPLSNEDRNLL	FALSE	FALSE	0.6232031029608391	FALSE	S/T	S/T	1.38306e-7	0.594	0.219	0.061	0.287
P22612	cAMP-dependent protein kinase catalytic subunit gamma	PRKACG	Q04917-S46	Q04917	1433F	46	S	NEDRNLLSVAYKNVV	FALSE	FALSE	0.6189777061354422	FALSE	S/T	S/T	1.05532e-7	0.594	0.219	0.061	0.287
P22612	cAMP-dependent protein kinase catalytic subunit gamma	PRKACG	Q04917-S59	Q04917	1433F	59	S	VVGARRSSWRVISSI	FALSE	FALSE	0.768578870074118	FALSE	S/T	S/T	0.00880889	0.594	0.219	0.061	0.287
P22612	cAMP-dependent protein kinase catalytic subunit gamma	PRKACG	Q04917-S65	Q04917	1433F	65	S	SSWRVISSIEQKTMA	FALSE	FALSE	0.713539684947424	FALSE	S/T	S/T	6.67711e-5	0.594	0.219	0.061	0.287
P22612	cAMP-dependent protein kinase catalytic subunit gamma	PRKACG	Q04917-S119	Q04917	1433F	119	S	CNDFQYESKVFYLKM	FALSE	FALSE	0.694861396374263	FALSE	S/T	S/T	3.93083e-6	0.594	0.219	0.061	0.287
P22612	cAMP-dependent protein kinase catalytic subunit gamma	PRKACG	Q04917-S139	Q04917	1433F	139	S	RYLAEVASGEKKNSV	FALSE	FALSE	0.678222078250053	FALSE	S/T	S/T	1.12031e-6	0.594	0.219	0.061	0.287
P22612	cAMP-dependent protein kinase catalytic subunit gamma	PRKACG	Q04917-S145	Q04917	1433F	145	S	ASGEKKNSVVEASEA	FALSE	FALSE	0.773635060237464	FALSE	S/T	S/T	6.1523e-4	0.594	0.219	0.061	0.287
P22612	cAMP-dependent protein kinase catalytic subunit gamma	PRKACG	Q04917-S219	Q04917	1433F	219	S	NEDSYKDSTLIMQLL	FALSE	FALSE	0.60514936620392	FALSE	S/T	S/T	3.40464e-8	0.594	0.219	0.061	0.287
P22612	cAMP-dependent protein kinase catalytic subunit gamma	PRKACG	Q04917-T168	Q04917	1433F	168	T	SKEQMQPTHPIRLGL	FALSE	FALSE	0.5858013099664305	FALSE	S/T	S/T	5.82809e-10	0.594	0.219	0.061	0.287
P22612	cAMP-dependent protein kinase catalytic subunit gamma	PRKACG	Q04917-T220	Q04917	1433F	220	T	EDSYKDSTLIMQLLR	FALSE	FALSE	0.6681311336755019	FALSE	S/T	S/T	6.20257e-7	0.594	0.219	0.061	0.287
P22612	cAMP-dependent protein kinase catalytic subunit gamma	PRKACG	Q04917-Y20	Q04917	1433F	20	Y	LAEQAERYDDMASAM	FALSE	FALSE	0.6448068594304586	FALSE	S/T	Y	1.21683e-8	0.594	0.219	0.061	0.287
P22612	cAMP-dependent protein kinase catalytic subunit gamma	PRKACG	Q04917-Y49	Q04917	1433F	49	Y	RNLLSVAYKNVVGAR	FALSE	FALSE	0.6549045148074571	FALSE	S/T	Y	1.2863e-7	0.594	0.219	0.061	0.287
P22612	cAMP-dependent protein kinase catalytic subunit gamma	PRKACG	Q04917-Y123	Q04917	1433F	123	Y	QYESKVFYLKMKGDY	FALSE	FALSE	0.6372359910831196	FALSE	S/T	Y	2.45368e-8	0.594	0.219	0.061	0.287
P22612	cAMP-dependent protein kinase catalytic subunit gamma	PRKACG	Q04917-Y130	Q04917	1433F	130	Y	YLKMKGDYYRYLAEV	FALSE	FALSE	0.749102676411704	FALSE	S/T	Y	4.62082e-5	0.594	0.219	0.061	0.287
P22612	cAMP-dependent protein kinase catalytic subunit gamma	PRKACG	Q04917-Y131	Q04917	1433F	131	Y	LKMKGDYYRYLAEVA	FALSE	FALSE	0.6382068594304585	FALSE	S/T	Y	2.71253e-9	0.594	0.219	0.061	0.287
P22612	cAMP-dependent protein kinase catalytic subunit gamma	PRKACG	Q04917-Y154	Q04917	1433F	154	Y	VEASEAAYKEAFEIS	FALSE	FALSE	0.724893950876355	FALSE	S/T	Y	5.46389e-6	0.594	0.219	0.061	0.287
P22612	cAMP-dependent protein kinase catalytic subunit gamma	PRKACG	Q04917-Y216	Q04917	1433F	216	Y	DTLNEDSYKDSTLIM	FALSE	FALSE	0.6547267370296794	FALSE	S/T	Y	9.86068e-8	0.594	0.219	0.061	0.287
P22612	cAMP-dependent protein kinase catalytic subunit gamma	PRKACG	Q05086-S100	Q05086	UBE3A	100	S	SSAYLENSKGAPNNS	FALSE	FALSE	0.5336685318821646	FALSE	S/T	S/T	0.00658608	0.732	0.35	0.041	0.041
P22612	cAMP-dependent protein kinase catalytic subunit gamma	PRKACG	Q05086-S158	Q05086	UBE3A	158	S	RVIGRVFSSAEALVQ	FALSE	FALSE	0.5337073334477616	FALSE	S/T	S/T	0.00578388	0.732	0.35	0.041	0.041
P22612	cAMP-dependent protein kinase catalytic subunit gamma	PRKACG	Q05086-S217	Q05086	UBE3A	217	S	SSSRIGDSSQGDNNL	FALSE	FALSE	0.5157772165311121	FALSE	S/T	S/T	0.00446442	0.732	0.35	0.041	0.041
P22612	cAMP-dependent protein kinase catalytic subunit gamma	PRKACG	Q05209-S39	Q05209	PTN12	39	S	FMRLRRLSTKYRTEK	FALSE	FALSE	0.5432732415677837	FALSE	S/T	S/T	0.00475512	0.786	0.366	0.0955	0.1045
P22612	cAMP-dependent protein kinase catalytic subunit gamma	PRKACG	Q05209-S342	Q05209	PTN12	342	S	PKPPRTRSCLVEGDA	FALSE	FALSE	0.5565066681899172	FALSE	S/T	S/T	4.31839e-4	0.786	0.366	0.0955	0.1045
P22612	cAMP-dependent protein kinase catalytic subunit gamma	PRKACG	Q05209-S435	Q05209	PTN12	435	S	KKLERNLSFEIKKVP	FALSE	FALSE	0.534407162192402	FALSE	S/T	S/T	0.00594137	0.786	0.366	0.0955	0.1045
P22612	cAMP-dependent protein kinase catalytic subunit gamma	PRKACG	Q05209-S466	Q05209	PTN12	466	S	GHAIKIKSASPCIAD	FALSE	FALSE	0.5541066681899174	FALSE	S/T	S/T	3.65702e-4	0.786	0.366	0.0955	0.1045
P22612	cAMP-dependent protein kinase catalytic subunit gamma	PRKACG	Q05209-S468	Q05209	PTN12	468	S	AIKIKSASPCIADKI	FALSE	FALSE	0.5240194893687206	FALSE	S/T	S/T	1.52844e-4	0.786	0.366	0.0955	0.1045
P22612	cAMP-dependent protein kinase catalytic subunit gamma	PRKACG	Q05209-S639	Q05209	PTN12	639	S	SAATSTESISTRKVL	FALSE	FALSE	0.5283479410009458	FALSE	S/T	S/T	1.88365e-4	0.786	0.366	0.0955	0.1045
P22612	cAMP-dependent protein kinase catalytic subunit gamma	PRKACG	Q05209-S713	Q05209	PTN12	713	S	ERSEQKKSEGLITSE	FALSE	FALSE	0.5622381179679868	FALSE	S/T	S/T	8.76678e-4	0.786	0.366	0.0955	0.1045
P22612	cAMP-dependent protein kinase catalytic subunit gamma	PRKACG	Q05516-T569	Q05516	ZBT16	569	T	KSHKRIHTGEKPYEC	FALSE	FALSE	0.5743225072454394	FALSE	S/T	S/T	0.00105077	0.71	0.288	0.0595	0.08650000000000001
P22612	cAMP-dependent protein kinase catalytic subunit gamma	PRKACG	Q05516-T597	Q05516	ZBT16	597	T	ETHYRVHTGEKPFEC	FALSE	FALSE	0.553936242817437	FALSE	S/T	S/T	4.14306e-4	0.71	0.288	0.0595	0.08650000000000001
P22612	cAMP-dependent protein kinase catalytic subunit gamma	PRKACG	Q05952-S17	Q05952	STP2	17	S	ITHTQLHSNSQPQSR	FALSE	FALSE	0.931484781069014	FALSE	S/T	S/T	0.0352	0.608	0.386	0.061	0.328
P22612	cAMP-dependent protein kinase catalytic subunit gamma	PRKACG	Q06124-S28	Q06124	PTN11	28	S	LTRGVDGSFLARPSK	FALSE	FALSE	0.5273690959938608	FALSE	S/T	S/T	1.13601e-5	0.81	0.378	0.0695	0.097
P22612	cAMP-dependent protein kinase catalytic subunit gamma	PRKACG	Q06124-S140	Q06124	PTN11	140	S	GSFLVRESQSHPGDF	FALSE	FALSE	0.5590470637267624	FALSE	S/T	S/T	1.87528e-4	0.81	0.378	0.0695	0.097
P22612	cAMP-dependent protein kinase catalytic subunit gamma	PRKACG	Q06124-S189	Q06124	PTN11	189	S	GGGERFDSLTDLVEH	FALSE	FALSE	0.8374184853805358	FALSE	S/T	S/T	0.0478685	0.81	0.378	0.0695	0.097
P22612	cAMP-dependent protein kinase catalytic subunit gamma	PRKACG	Q06124-S535	Q06124	PTN11	535	S	RIEEEQKSKRKGHEY	FALSE	FALSE	0.5235963687211336	FALSE	S/T	S/T	1.37263e-5	0.81	0.378	0.0695	0.097
P22612	cAMP-dependent protein kinase catalytic subunit gamma	PRKACG	Q06124-S576	Q06124	PTN11	576	S	CAEMREDSARVYENV	FALSE	FALSE	0.5275115285594597	FALSE	S/T	S/T	6.68293e-5	0.81	0.378	0.0695	0.097
P22612	cAMP-dependent protein kinase catalytic subunit gamma	PRKACG	Q06124-S591	Q06124	PTN11	591	S	GLMQQQKSFR_____	FALSE	FALSE	0.6103442216897046	FALSE	S/T	S/T	6.66639e-4	0.81	0.378	0.0695	0.097
P22612	cAMP-dependent protein kinase catalytic subunit gamma	PRKACG	Q06124-T411	Q06124	PTN11	411	T	SKVGQGNTERTVWQY	FALSE	FALSE	0.5233463687211336	FALSE	S/T	S/T	1.81828e-5	0.81	0.378	0.0695	0.097
P22612	cAMP-dependent protein kinase catalytic subunit gamma	PRKACG	Q06124-1-S189	Q06124-1	PTN11-1	189	S	GGGERFDSLTDLVEH	FALSE	FALSE	0.600844412162263	FALSE	S/T	S/T	0.0376097	0.81	0.378	0.041	0.041
P22612	cAMP-dependent protein kinase catalytic subunit gamma	PRKACG	Q06323-2-S238	Q06323-2	PSME1-2	238	S	RGGQRQLSQATHSLT	FALSE	FALSE	0.5107194022249596	FALSE	S/T	S/T	0.00585303	0.663	0.392	0.041	0.041
P22612	cAMP-dependent protein kinase catalytic subunit gamma	PRKACG	Q07002-3-S89	Q07002-3	CDK18-3	89	S	RQNQRRFSMEVRASG	FALSE	FALSE	0.5694255004602209	FALSE	S/T	S/T	3.16359e-4	0.722	0.343	0.062	0.041
P22612	cAMP-dependent protein kinase catalytic subunit gamma	PRKACG	Q07002-3-S95	Q07002-3	CDK18-3	95	S	FSMEVRASGALPRQV	FALSE	FALSE	0.5329773098075048	FALSE	S/T	S/T	1.12954e-4	0.722	0.343	0.062	0.041
P22612	cAMP-dependent protein kinase catalytic subunit gamma	PRKACG	Q07002-3-S162	Q07002-3	CDK18-3	162	S	SRMSRRASLSDIGFG	FALSE	FALSE	0.6086610038633582	FALSE	S/T	S/T	0.00129321	0.722	0.343	0.062	0.041
P22612	cAMP-dependent protein kinase catalytic subunit gamma	PRKACG	Q07343-S133	Q07343	PDE4B	133	S	GHSQRRESFLYRSDS	FALSE	FALSE	0.606288338044713	FALSE	S/T	S/T	0.00173059	0.554	0.306	0.0945	0.17049999999999998
P22612	cAMP-dependent protein kinase catalytic subunit gamma	PRKACG	Q07343-S140	Q07343	PDE4B	140	S	SFLYRSDSDYDLSPK	FALSE	FALSE	0.5488091600412761	FALSE	S/T	S/T	2.57422e-4	0.554	0.306	0.0945	0.17049999999999998
P22612	cAMP-dependent protein kinase catalytic subunit gamma	PRKACG	Q07343-S214	Q07343	PDE4B	214	S	RVNPQEESYQKLAME	FALSE	FALSE	0.646798762759734	FALSE	S/T	S/T	0.0102092	0.554	0.306	0.0945	0.17049999999999998
P22612	cAMP-dependent protein kinase catalytic subunit gamma	PRKACG	Q07343-S659	Q07343	PDE4B	659	S	YQSMIPQSPSPPLDE	FALSE	FALSE	0.5225915667101781	FALSE	S/T	S/T	5.8707e-5	0.554	0.306	0.0945	0.17049999999999998
P22612	cAMP-dependent protein kinase catalytic subunit gamma	PRKACG	Q07343-S661	Q07343	PDE4B	661	S	SMIPQSPSPPLDEQN	FALSE	FALSE	0.5018819700423937	FALSE	S/T	S/T	3.41851e-5	0.554	0.306	0.0945	0.17049999999999998
P22612	cAMP-dependent protein kinase catalytic subunit gamma	PRKACG	Q07343-S732	Q07343	PDE4B	732	S	DIATEDKSPVDT___	FALSE	FALSE	0.5027146827529626	FALSE	S/T	S/T	2.53412e-6	0.554	0.306	0.0945	0.17049999999999998
P22612	cAMP-dependent protein kinase catalytic subunit gamma	PRKACG	Q07343-T259	Q07343	PDE4B	259	T	RMLNRELTHLSEMSR	FALSE	FALSE	0.5732111202366243	FALSE	S/T	S/T	4.2297e-4	0.554	0.306	0.0945	0.17049999999999998
P22612	cAMP-dependent protein kinase catalytic subunit gamma	PRKACG	Q07343-Y142	Q07343	PDE4B	142	Y	LYRSDSDYDLSPKAM	FALSE	FALSE	0.5424437913462264	FALSE	S/T	Y	3.82242e-9	0.554	0.306	0.0945	0.17049999999999998
P22612	cAMP-dependent protein kinase catalytic subunit gamma	PRKACG	Q07343-Y215	Q07343	PDE4B	215	Y	VNPQEESYQKLAMET	FALSE	FALSE	0.5439009342033693	FALSE	S/T	Y	2.09783e-8	0.554	0.306	0.0945	0.17049999999999998
P22612	cAMP-dependent protein kinase catalytic subunit gamma	PRKACG	Q07343-Y549	Q07343	PDE4B	549	Y	GVLLLDNYTDRIQVL	FALSE	FALSE	0.5604355749052776	FALSE	S/T	Y	1.82016e-7	0.554	0.306	0.0945	0.17049999999999998
P22612	cAMP-dependent protein kinase catalytic subunit gamma	PRKACG	Q07352-S54	Q07352	TISB	54	S	GGFPRRHSVTLPSSK	FALSE	FALSE	0.5369067862523931	FALSE	S/T	S/T	0.00932947	0.723	0.343	0.041	0.041
P22612	cAMP-dependent protein kinase catalytic subunit gamma	PRKACG	Q07352-S90	Q07352	TISB	90	S	DSRFRDRSFSEGGER	FALSE	FALSE	0.5312661878641034	FALSE	S/T	S/T	0.00791681	0.723	0.343	0.041	0.041
P22612	cAMP-dependent protein kinase catalytic subunit gamma	PRKACG	Q07352-S92	Q07352	TISB	92	S	RFRDRSFSEGGERLL	FALSE	FALSE	0.5247370365053758	FALSE	S/T	S/T	0.010261	0.723	0.343	0.041	0.041
P22612	cAMP-dependent protein kinase catalytic subunit gamma	PRKACG	Q08050-S41	Q08050	FOXM1	41	S	RSPAQQESNQAEASK	FALSE	FALSE	0.5202257821161712	FALSE	S/T	S/T	6.37027e-4	0.741	0.259	0.041	0.155
P22612	cAMP-dependent protein kinase catalytic subunit gamma	PRKACG	Q08050-S191	Q08050	FOXM1	191	S	IQWLRKMSSDGLGSR	FALSE	FALSE	0.572559756739992	FALSE	S/T	S/T	0.00301586	0.741	0.259	0.041	0.155
P22612	cAMP-dependent protein kinase catalytic subunit gamma	PRKACG	Q08050-S501	Q08050	FOXM1	501	S	FKEESSHSWEDSSQS	FALSE	FALSE	0.5405452943812845	FALSE	S/T	S/T	0.00104359	0.741	0.259	0.041	0.155
P22612	cAMP-dependent protein kinase catalytic subunit gamma	PRKACG	Q08050-T354	Q08050	FOXM1	354	T	PELRRNMTIKTELPL	FALSE	FALSE	0.5684756047928305	FALSE	S/T	S/T	0.00363913	0.741	0.259	0.041	0.155
P22612	cAMP-dependent protein kinase catalytic subunit gamma	PRKACG	Q08050-T524	Q08050	FOXM1	524	T	YSGLRSPTRCVSEML	FALSE	FALSE	0.5423500562860465	FALSE	S/T	S/T	0.00106539	0.741	0.259	0.041	0.155
P22612	cAMP-dependent protein kinase catalytic subunit gamma	PRKACG	Q08050-T719	Q08050	FOXM1	719	T	LAANRSLTEGLVLDT	FALSE	FALSE	0.5215548135928683	FALSE	S/T	S/T	7.57203e-4	0.741	0.259	0.041	0.155
P22612	cAMP-dependent protein kinase catalytic subunit gamma	PRKACG	Q08378-S389	Q08378	GOGA3	389	S	EVRSRRDSICSSVSL	FALSE	FALSE	0.5033312836440766	FALSE	S/T	S/T	0.196405	0.668	0.261	0.041	0.041
P22612	cAMP-dependent protein kinase catalytic subunit gamma	PRKACG	Q08462-Y452	Q08462	ADCY2	452	Y	DGDIRDPYLKQHLVK	FALSE	FALSE	0.5093038774583397	FALSE	S/T	Y	4.12198e-5	0.449	0.577	0.129	0.13
P22612	cAMP-dependent protein kinase catalytic subunit gamma	PRKACG	Q08499-S14	Q08499	PDE4D	14	S	SAPARAGSGEGSDSA	FALSE	FALSE	0.8062606689692179	FALSE	S/T	S/T	0.173296	0.59	0.348	0.0945	0.17049999999999998
P22612	cAMP-dependent protein kinase catalytic subunit gamma	PRKACG	Q08499-S18	Q08499	PDE4D	18	S	RAGSGEGSDSAGGAT	FALSE	FALSE	0.5604222704445885	FALSE	S/T	S/T	2.22712e-5	0.59	0.348	0.0945	0.17049999999999998
P22612	cAMP-dependent protein kinase catalytic subunit gamma	PRKACG	Q08499-S20	Q08499	PDE4D	20	S	GSGEGSDSAGGATLK	FALSE	FALSE	0.5741499593249088	FALSE	S/T	S/T	5.10788e-6	0.59	0.348	0.0945	0.17049999999999998
P22612	cAMP-dependent protein kinase catalytic subunit gamma	PRKACG	Q08499-S142	Q08499	PDE4D	142	S	GLKKSRMSWPSSFQG	FALSE	FALSE	0.7165407035673003	FALSE	S/T	S/T	0.00199958	0.59	0.348	0.0945	0.17049999999999998
P22612	cAMP-dependent protein kinase catalytic subunit gamma	PRKACG	Q08499-S146	Q08499	PDE4D	146	S	SRMSWPSSFQGLRRF	FALSE	FALSE	0.5636570689793869	FALSE	S/T	S/T	1.66599e-5	0.59	0.348	0.0945	0.17049999999999998
P22612	cAMP-dependent protein kinase catalytic subunit gamma	PRKACG	Q08499-S164	Q08499	PDE4D	164	S	NGTSAGRSPLDPMTS	FALSE	FALSE	0.5514528144993172	FALSE	S/T	S/T	2.99158e-7	0.59	0.348	0.0945	0.17049999999999998
P22612	cAMP-dependent protein kinase catalytic subunit gamma	PRKACG	Q08499-S171	Q08499	PDE4D	171	S	SPLDPMTSPGSGLIL	FALSE	FALSE	0.5663019785984812	FALSE	S/T	S/T	7.39388e-7	0.59	0.348	0.0945	0.17049999999999998
P22612	cAMP-dependent protein kinase catalytic subunit gamma	PRKACG	Q08499-S174	Q08499	PDE4D	174	S	DPMTSPGSGLILQAN	FALSE	FALSE	0.5836686081222555	FALSE	S/T	S/T	3.54058e-5	0.59	0.348	0.0945	0.17049999999999998
P22612	cAMP-dependent protein kinase catalytic subunit gamma	PRKACG	Q08499-S190	Q08499	PDE4D	190	S	VHSQRRESFLYRSDS	FALSE	FALSE	0.7256180024228185	FALSE	S/T	S/T	0.0605804	0.59	0.348	0.0945	0.17049999999999998
P22612	cAMP-dependent protein kinase catalytic subunit gamma	PRKACG	Q08499-S195	Q08499	PDE4D	195	S	RESFLYRSDSDYDLS	FALSE	FALSE	0.6847251829110803	FALSE	S/T	S/T	3.4716e-4	0.59	0.348	0.0945	0.17049999999999998
P22612	cAMP-dependent protein kinase catalytic subunit gamma	PRKACG	Q08499-S197	Q08499	PDE4D	197	S	SFLYRSDSDYDLSPK	FALSE	FALSE	0.6998319984342484	FALSE	S/T	S/T	0.00373199	0.59	0.348	0.0945	0.17049999999999998
P22612	cAMP-dependent protein kinase catalytic subunit gamma	PRKACG	Q08499-S202	Q08499	PDE4D	202	S	SDSDYDLSPKSMSRN	FALSE	FALSE	0.5618064031213269	FALSE	S/T	S/T	1.78237e-6	0.59	0.348	0.0945	0.17049999999999998
P22612	cAMP-dependent protein kinase catalytic subunit gamma	PRKACG	Q08499-S214	Q08499	PDE4D	214	S	SRNSSIASDIHGDDL	FALSE	FALSE	0.721177117186777	FALSE	S/T	S/T	0.00113291	0.59	0.348	0.0945	0.17049999999999998
P22612	cAMP-dependent protein kinase catalytic subunit gamma	PRKACG	Q08499-S252	Q08499	PDE4D	252	S	NLQDRAPSKRSPMCN	FALSE	FALSE	0.6778543493695013	FALSE	S/T	S/T	1.93852e-4	0.59	0.348	0.0945	0.17049999999999998
P22612	cAMP-dependent protein kinase catalytic subunit gamma	PRKACG	Q08499-S255	Q08499	PDE4D	255	S	DRAPSKRSPMCNQPS	FALSE	FALSE	0.6210959890172205	FALSE	S/T	S/T	7.62025e-5	0.59	0.348	0.0945	0.17049999999999998
P22612	cAMP-dependent protein kinase catalytic subunit gamma	PRKACG	Q08499-S262	Q08499	PDE4D	262	S	SPMCNQPSINKATIT	FALSE	FALSE	0.5663019785984812	FALSE	S/T	S/T	8.01623e-7	0.59	0.348	0.0945	0.17049999999999998
P22612	cAMP-dependent protein kinase catalytic subunit gamma	PRKACG	Q08499-S299	Q08499	PDE4D	299	S	ETLQTRHSVSEMASN	FALSE	FALSE	0.716844342834542	FALSE	S/T	S/T	0.00285342	0.59	0.348	0.0945	0.17049999999999998
P22612	cAMP-dependent protein kinase catalytic subunit gamma	PRKACG	Q08499-S301	Q08499	PDE4D	301	S	LQTRHSVSEMASNKF	FALSE	FALSE	0.5512702748167774	FALSE	S/T	S/T	4.03653e-7	0.59	0.348	0.0945	0.17049999999999998
P22612	cAMP-dependent protein kinase catalytic subunit gamma	PRKACG	Q08499-S305	Q08499	PDE4D	305	S	HSVSEMASNKFKRML	FALSE	FALSE	0.5584144547109573	FALSE	S/T	S/T	5.16684e-7	0.59	0.348	0.0945	0.17049999999999998
P22612	cAMP-dependent protein kinase catalytic subunit gamma	PRKACG	Q08499-S325	Q08499	PDE4D	325	S	HLSEMSRSGNQVSEF	FALSE	FALSE	0.5536525499490526	FALSE	S/T	S/T	4.69435e-7	0.59	0.348	0.0945	0.17049999999999998
P22612	cAMP-dependent protein kinase catalytic subunit gamma	PRKACG	Q08499-S330	Q08499	PDE4D	330	S	SRSGNQVSEFISNTF	FALSE	FALSE	0.5732356736106232	FALSE	S/T	S/T	3.69098e-6	0.59	0.348	0.0945	0.17049999999999998
P22612	cAMP-dependent protein kinase catalytic subunit gamma	PRKACG	Q08499-S334	Q08499	PDE4D	334	S	NQVSEFISNTFLDKQ	FALSE	FALSE	0.5711460192241783	FALSE	S/T	S/T	2.03569e-6	0.59	0.348	0.0945	0.17049999999999998
P22612	cAMP-dependent protein kinase catalytic subunit gamma	PRKACG	Q08499-S348	Q08499	PDE4D	348	S	QHEVEIPSPTQKEKE	FALSE	FALSE	0.5741499593249088	FALSE	S/T	S/T	4.92096e-6	0.59	0.348	0.0945	0.17049999999999998
P22612	cAMP-dependent protein kinase catalytic subunit gamma	PRKACG	Q08499-S362	Q08499	PDE4D	362	S	EKKKRPMSQISGVKK	FALSE	FALSE	0.7125193572674751	FALSE	S/T	S/T	0.0537568	0.59	0.348	0.0945	0.17049999999999998
P22612	cAMP-dependent protein kinase catalytic subunit gamma	PRKACG	Q08499-S365	Q08499	PDE4D	365	S	KRPMSQISGVKKLMH	FALSE	FALSE	0.5882400366936842	FALSE	S/T	S/T	3.38533e-5	0.59	0.348	0.0945	0.17049999999999998
P22612	cAMP-dependent protein kinase catalytic subunit gamma	PRKACG	Q08499-S373	Q08499	PDE4D	373	S	GVKKLMHSSSLTNSS	FALSE	FALSE	0.7225104505201103	FALSE	S/T	S/T	0.00112007	0.59	0.348	0.0945	0.17049999999999998
P22612	cAMP-dependent protein kinase catalytic subunit gamma	PRKACG	Q08499-S374	Q08499	PDE4D	374	S	VKKLMHSSSLTNSSI	FALSE	FALSE	0.5621675142324379	FALSE	S/T	S/T	1.68725e-6	0.59	0.348	0.0945	0.17049999999999998
P22612	cAMP-dependent protein kinase catalytic subunit gamma	PRKACG	Q08499-S375	Q08499	PDE4D	375	S	KKLMHSSSLTNSSIP	FALSE	FALSE	0.5675081271804453	FALSE	S/T	S/T	8.82019e-6	0.59	0.348	0.0945	0.17049999999999998
P22612	cAMP-dependent protein kinase catalytic subunit gamma	PRKACG	Q08499-S380	Q08499	PDE4D	380	S	SSSLTNSSIPRFGVK	FALSE	FALSE	0.5792994983555746	FALSE	S/T	S/T	2.4758e-5	0.59	0.348	0.0945	0.17049999999999998
P22612	cAMP-dependent protein kinase catalytic subunit gamma	PRKACG	Q08499-S576	Q08499	PDE4D	576	S	IVLATDMSKHMNLLA	FALSE	FALSE	0.5745499593249088	FALSE	S/T	S/T	4.29113e-6	0.59	0.348	0.0945	0.17049999999999998
P22612	cAMP-dependent protein kinase catalytic subunit gamma	PRKACG	Q08499-S596	Q08499	PDE4D	596	S	VETKKVTSSGVLLLD	FALSE	FALSE	0.6185015445727761	FALSE	S/T	S/T	1.00495e-4	0.59	0.348	0.0945	0.17049999999999998
P22612	cAMP-dependent protein kinase catalytic subunit gamma	PRKACG	Q08499-S597	Q08499	PDE4D	597	S	ETKKVTSSGVLLLDN	FALSE	FALSE	0.6619678414329933	FALSE	S/T	S/T	2.38028e-4	0.59	0.348	0.0945	0.17049999999999998
P22612	cAMP-dependent protein kinase catalytic subunit gamma	PRKACG	Q08499-S606	Q08499	PDE4D	606	S	VLLLDNYSDRIQVLQ	FALSE	FALSE	0.5514528144993172	FALSE	S/T	S/T	3.47825e-7	0.59	0.348	0.0945	0.17049999999999998
P22612	cAMP-dependent protein kinase catalytic subunit gamma	PRKACG	Q08499-S657	Q08499	PDE4D	657	S	RERGMEISPMCDKHN	FALSE	FALSE	0.5514528144993172	FALSE	S/T	S/T	2.94168e-7	0.59	0.348	0.0945	0.17049999999999998
P22612	cAMP-dependent protein kinase catalytic subunit gamma	PRKACG	Q08499-S710	Q08499	PDE4D	710	S	DNREWYQSTIPQSPS	FALSE	FALSE	0.5663019785984812	FALSE	S/T	S/T	7.35337e-7	0.59	0.348	0.0945	0.17049999999999998
P22612	cAMP-dependent protein kinase catalytic subunit gamma	PRKACG	Q08499-S715	Q08499	PDE4D	715	S	YQSTIPQSPSPAPDD	FALSE	FALSE	0.6724569289428264	FALSE	S/T	S/T	5.05441e-4	0.59	0.348	0.0945	0.17049999999999998
P22612	cAMP-dependent protein kinase catalytic subunit gamma	PRKACG	Q08499-S717	Q08499	PDE4D	717	S	STIPQSPSPAPDDPE	FALSE	FALSE	0.7137752232258741	FALSE	S/T	S/T	8.29301e-4	0.59	0.348	0.0945	0.17049999999999998
P22612	cAMP-dependent protein kinase catalytic subunit gamma	PRKACG	Q08499-S746	Q08499	PDE4D	746	S	TLEEDGESDTEKDSG	FALSE	FALSE	0.5339065241883207	FALSE	S/T	S/T	8.24086e-8	0.59	0.348	0.0945	0.17049999999999998
P22612	cAMP-dependent protein kinase catalytic subunit gamma	PRKACG	Q08499-S752	Q08499	PDE4D	752	S	ESDTEKDSGSQVEED	FALSE	FALSE	0.6778543493695013	FALSE	S/T	S/T	1.85304e-4	0.59	0.348	0.0945	0.17049999999999998
P22612	cAMP-dependent protein kinase catalytic subunit gamma	PRKACG	Q08499-S754	Q08499	PDE4D	754	S	DTEKDSGSQVEEDTS	FALSE	FALSE	0.5751070043346934	FALSE	S/T	S/T	2.86045e-6	0.59	0.348	0.0945	0.17049999999999998
P22612	cAMP-dependent protein kinase catalytic subunit gamma	PRKACG	Q08499-S761	Q08499	PDE4D	761	S	SQVEEDTSCSDSKTL	FALSE	FALSE	0.5690649239071534	FALSE	S/T	S/T	2.35072e-5	0.59	0.348	0.0945	0.17049999999999998
P22612	cAMP-dependent protein kinase catalytic subunit gamma	PRKACG	Q08499-T25	Q08499	PDE4D	25	T	SDSAGGATLKAPKHL	FALSE	FALSE	0.5663019785984812	FALSE	S/T	S/T	7.41892e-7	0.59	0.348	0.0945	0.17049999999999998
P22612	cAMP-dependent protein kinase catalytic subunit gamma	PRKACG	Q08499-T170	Q08499	PDE4D	170	T	RSPLDPMTSPGSGLI	FALSE	FALSE	0.5624175142324379	FALSE	S/T	S/T	1.65634e-6	0.59	0.348	0.0945	0.17049999999999998
P22612	cAMP-dependent protein kinase catalytic subunit gamma	PRKACG	Q08499-T317	Q08499	PDE4D	317	T	RMLNRELTHLSEMSR	FALSE	FALSE	0.7178422667875596	FALSE	S/T	S/T	0.00611836	0.59	0.348	0.0945	0.17049999999999998
P22612	cAMP-dependent protein kinase catalytic subunit gamma	PRKACG	Q08499-T336	Q08499	PDE4D	336	T	VSEFISNTFLDKQHE	FALSE	FALSE	0.5605222704445884	FALSE	S/T	S/T	2.0392e-5	0.59	0.348	0.0945	0.17049999999999998
P22612	cAMP-dependent protein kinase catalytic subunit gamma	PRKACG	Q08499-T350	Q08499	PDE4D	350	T	EVEIPSPTQKEKEKK	FALSE	FALSE	0.5304287868341827	FALSE	S/T	S/T	2.70506e-8	0.59	0.348	0.0945	0.17049999999999998
P22612	cAMP-dependent protein kinase catalytic subunit gamma	PRKACG	Q08499-T377	Q08499	PDE4D	377	T	LMHSSSLTNSSIPRF	FALSE	FALSE	0.6561524036997923	FALSE	S/T	S/T	1.15731e-4	0.59	0.348	0.0945	0.17049999999999998
P22612	cAMP-dependent protein kinase catalytic subunit gamma	PRKACG	Q08499-T711	Q08499	PDE4D	711	T	NREWYQSTIPQSPSP	FALSE	FALSE	0.5584144547109573	FALSE	S/T	S/T	5.18004e-7	0.59	0.348	0.0945	0.17049999999999998
P22612	cAMP-dependent protein kinase catalytic subunit gamma	PRKACG	Q08499-T760	Q08499	PDE4D	760	T	GSQVEEDTSCSDSKT	FALSE	FALSE	0.5852446411801068	FALSE	S/T	S/T	3.72885e-5	0.59	0.348	0.0945	0.17049999999999998
P22612	cAMP-dependent protein kinase catalytic subunit gamma	PRKACG	Q08499-Y199	Q08499	PDE4D	199	Y	LYRSDSDYDLSPKSM	FALSE	FALSE	0.5924583488647839	FALSE	S/T	Y	4.90813e-8	0.59	0.348	0.0945	0.17049999999999998
P22612	cAMP-dependent protein kinase catalytic subunit gamma	PRKACG	Q09472-S89	Q09472	EP300	89	S	SELLRSGSSPNLNMG	FALSE	FALSE	0.6170955071121615	FALSE	S/T	S/T	6.93919e-4	0.711	0.344	0.061	0.041
P22612	cAMP-dependent protein kinase catalytic subunit gamma	PRKACG	Q09472-S1295	Q09472	EP300	1295	S	FSAKRLPSTRLGTFL	FALSE	FALSE	0.5627549385850049	FALSE	S/T	S/T	2.43294e-4	0.711	0.344	0.061	0.041
P22612	cAMP-dependent protein kinase catalytic subunit gamma	PRKACG	Q09472-S1834	Q09472	EP300	1834	S	MLRRRMASMQRTGVV	FALSE	FALSE	0.619094770156658	FALSE	S/T	S/T	5.67267e-4	0.711	0.344	0.061	0.041
P22612	cAMP-dependent protein kinase catalytic subunit gamma	PRKACG	Q09472-S2309	Q09472	EP300	2309	S	SLSNQVRSPQPVPSP	FALSE	FALSE	0.5210634478678154	FALSE	S/T	S/T	6.23746e-5	0.711	0.344	0.061	0.041
P22612	cAMP-dependent protein kinase catalytic subunit gamma	PRKACG	Q09472-S2320	Q09472	EP300	2320	S	VPSPRPQSQPPHSSP	FALSE	FALSE	0.5929418730413923	FALSE	S/T	S/T	0.00202129	0.711	0.344	0.061	0.041
P22612	cAMP-dependent protein kinase catalytic subunit gamma	PRKACG	Q09472-T841	Q09472	EP300	841	T	PVPSRTPTPHHTPPS	FALSE	FALSE	0.5566307563279209	FALSE	S/T	S/T	1.93257e-4	0.711	0.344	0.061	0.041
P22612	cAMP-dependent protein kinase catalytic subunit gamma	PRKACG	Q12774-S11	Q12774	ARHG5	11	S	EEAQRGASPPISAIE	FALSE	FALSE	0.5042439113192484	FALSE	S/T	S/T	0.00287844	0.735	0.33	0.041	0.041
P22612	cAMP-dependent protein kinase catalytic subunit gamma	PRKACG	Q12774-S184	Q12774	ARHG5	184	S	SGQTRYYSPCEEHPA	FALSE	FALSE	0.5025968686033904	FALSE	S/T	S/T	0.00262005	0.735	0.33	0.041	0.041
P22612	cAMP-dependent protein kinase catalytic subunit gamma	PRKACG	Q12774-T494	Q12774	ARHG5	494	T	ESRLRKGTVSSQGTE	FALSE	FALSE	0.5349960422737976	FALSE	S/T	S/T	0.0179887	0.735	0.33	0.041	0.041
P22612	cAMP-dependent protein kinase catalytic subunit gamma	PRKACG	Q12774-T1473	Q12774	ARHG5	1473	T	RLFLRQNTQGAQAEF	FALSE	FALSE	0.5202954409592099	FALSE	S/T	S/T	0.00743302	0.735	0.33	0.041	0.041
P22612	cAMP-dependent protein kinase catalytic subunit gamma	PRKACG	Q12778-S22	Q12778	FOXO1	22	S	EPLPRPRSCTWPLPR	FALSE	FALSE	0.8511661238454233	FALSE	S/T	S/T	0.00152761	0.832	0.332	0.041	0.732
P22612	cAMP-dependent protein kinase catalytic subunit gamma	PRKACG	Q12778-S153	Q12778	FOXO1	153	S	AGQPRKSSSSRRNAW	FALSE	FALSE	0.9022344413121876	FALSE	S/T	S/T	0.0135704	0.832	0.332	0.041	0.732
P22612	cAMP-dependent protein kinase catalytic subunit gamma	PRKACG	Q12778-S164	Q12778	FOXO1	164	S	RNAWGNLSYADLITK	FALSE	FALSE	0.8531926574235057	FALSE	S/T	S/T	4.29121e-6	0.832	0.332	0.041	0.732
P22612	cAMP-dependent protein kinase catalytic subunit gamma	PRKACG	Q12778-S212	Q12778	FOXO1	212	S	SSAGWKNSIRHNLSL	FALSE	FALSE	0.8409222889204536	FALSE	S/T	S/T	1.4153e-4	0.832	0.332	0.041	0.732
P22612	cAMP-dependent protein kinase catalytic subunit gamma	PRKACG	Q12778-S218	Q12778	FOXO1	218	S	NSIRHNLSLHSKFIR	FALSE	FALSE	0.8149649455479306	FALSE	S/T	S/T	7.35206e-8	0.832	0.332	0.041	0.732
P22612	cAMP-dependent protein kinase catalytic subunit gamma	PRKACG	Q12778-S234	Q12778	FOXO1	234	S	QNEGTGKSSWWMLNP	FALSE	FALSE	0.8446626483567312	FALSE	S/T	S/T	2.25965e-6	0.832	0.332	0.041	0.732
P22612	cAMP-dependent protein kinase catalytic subunit gamma	PRKACG	Q12778-S235	Q12778	FOXO1	235	S	NEGTGKSSWWMLNPE	FALSE	FALSE	0.8474787785075413	FALSE	S/T	S/T	9.31501e-6	0.832	0.332	0.041	0.732
P22612	cAMP-dependent protein kinase catalytic subunit gamma	PRKACG	Q12778-S249	Q12778	FOXO1	249	S	EGGKSGKSPRRRAAS	FALSE	FALSE	0.8423288823270471	FALSE	S/T	S/T	1.25325e-4	0.832	0.332	0.041	0.732
P22612	cAMP-dependent protein kinase catalytic subunit gamma	PRKACG	Q12778-S256	Q12778	FOXO1	256	S	SPRRRAASMDNNSKF	FALSE	FALSE	0.8817378132138003	FALSE	S/T	S/T	0.00770261	0.832	0.332	0.041	0.732
P22612	cAMP-dependent protein kinase catalytic subunit gamma	PRKACG	Q12778-S261	Q12778	FOXO1	261	S	AASMDNNSKFAKSRS	FALSE	FALSE	0.8460347048540768	FALSE	S/T	S/T	5.85356e-7	0.832	0.332	0.041	0.732
P22612	cAMP-dependent protein kinase catalytic subunit gamma	PRKACG	Q12778-S276	Q12778	FOXO1	276	S	RAAKKKASLQSGQEG	FALSE	FALSE	0.8885482782032085	FALSE	S/T	S/T	0.00580146	0.832	0.332	0.041	0.732
P22612	cAMP-dependent protein kinase catalytic subunit gamma	PRKACG	Q12778-S287	Q12778	FOXO1	287	S	GQEGAGDSPGSQFSK	FALSE	FALSE	0.8438283556477275	FALSE	S/T	S/T	9.49136e-7	0.832	0.332	0.041	0.732
P22612	cAMP-dependent protein kinase catalytic subunit gamma	PRKACG	Q12778-S293	Q12778	FOXO1	293	S	DSPGSQFSKWPASPG	FALSE	FALSE	0.857653391383937	FALSE	S/T	S/T	2.44033e-5	0.832	0.332	0.041	0.732
P22612	cAMP-dependent protein kinase catalytic subunit gamma	PRKACG	Q12778-S298	Q12778	FOXO1	298	S	QFSKWPASPGSHSND	FALSE	FALSE	0.844756927076299	FALSE	S/T	S/T	5.25785e-7	0.832	0.332	0.041	0.732
P22612	cAMP-dependent protein kinase catalytic subunit gamma	PRKACG	Q12778-S301	Q12778	FOXO1	301	S	KWPASPGSHSNDDFD	FALSE	FALSE	0.8488787785075412	FALSE	S/T	S/T	1.12356e-5	0.832	0.332	0.041	0.732
P22612	cAMP-dependent protein kinase catalytic subunit gamma	PRKACG	Q12778-S303	Q12778	FOXO1	303	S	PASPGSHSNDDFDNW	FALSE	FALSE	0.8418283556477275	FALSE	S/T	S/T	1.44345e-6	0.832	0.332	0.041	0.732
P22612	cAMP-dependent protein kinase catalytic subunit gamma	PRKACG	Q12778-S318	Q12778	FOXO1	318	S	STFRPRTSSNASTIS	FALSE	FALSE	0.8466619156624727	FALSE	S/T	S/T	2.07744e-5	0.832	0.332	0.041	0.732
P22612	cAMP-dependent protein kinase catalytic subunit gamma	PRKACG	Q12778-S319	Q12778	FOXO1	319	S	TFRPRTSSNASTISG	FALSE	FALSE	0.8411232209074474	FALSE	S/T	S/T	1.95304e-4	0.832	0.332	0.041	0.732
P22612	cAMP-dependent protein kinase catalytic subunit gamma	PRKACG	Q12778-S322	Q12778	FOXO1	322	S	PRTSSNASTISGRLS	FALSE	FALSE	0.8488787785075412	FALSE	S/T	S/T	1.12357e-5	0.832	0.332	0.041	0.732
P22612	cAMP-dependent protein kinase catalytic subunit gamma	PRKACG	Q12778-S325	Q12778	FOXO1	325	S	SSNASTISGRLSPIM	FALSE	FALSE	0.8427284298524762	FALSE	S/T	S/T	8.40293e-5	0.832	0.332	0.041	0.732
P22612	cAMP-dependent protein kinase catalytic subunit gamma	PRKACG	Q12778-S329	Q12778	FOXO1	329	S	STISGRLSPIMTEQD	FALSE	FALSE	0.8438283556477275	FALSE	S/T	S/T	1.02345e-6	0.832	0.332	0.041	0.732
P22612	cAMP-dependent protein kinase catalytic subunit gamma	PRKACG	Q12778-S383	Q12778	FOXO1	383	S	DNLNLLSSPTSLTVS	FALSE	FALSE	0.8374924650417575	FALSE	S/T	S/T	1.66871e-5	0.832	0.332	0.041	0.732
P22612	cAMP-dependent protein kinase catalytic subunit gamma	PRKACG	Q12778-S394	Q12778	FOXO1	394	S	LTVSTQSSPGTMMQQ	FALSE	FALSE	0.8491893331233797	FALSE	S/T	S/T	6.16756e-5	0.832	0.332	0.041	0.732
P22612	cAMP-dependent protein kinase catalytic subunit gamma	PRKACG	Q12778-S416	Q12778	FOXO1	416	S	PPNTSLNSPSPNYQK	FALSE	FALSE	0.8514337775678242	FALSE	S/T	S/T	5.14399e-5	0.832	0.332	0.041	0.732
P22612	cAMP-dependent protein kinase catalytic subunit gamma	PRKACG	Q12778-S418	Q12778	FOXO1	418	S	NTSLNSPSPNYQKYT	FALSE	FALSE	0.8415138715207433	FALSE	S/T	S/T	2.06663e-7	0.832	0.332	0.041	0.732
P22612	cAMP-dependent protein kinase catalytic subunit gamma	PRKACG	Q12778-S429	Q12778	FOXO1	429	S	QKYTYGQSSMSPLPQ	FALSE	FALSE	0.8265016965162606	FALSE	S/T	S/T	1.40239e-7	0.832	0.332	0.041	0.732
P22612	cAMP-dependent protein kinase catalytic subunit gamma	PRKACG	Q12778-S430	Q12778	FOXO1	430	S	KYTYGQSSMSPLPQM	FALSE	FALSE	0.8109462569345051	FALSE	S/T	S/T	4.61694e-8	0.832	0.332	0.041	0.732
P22612	cAMP-dependent protein kinase catalytic subunit gamma	PRKACG	Q12778-S432	Q12778	FOXO1	432	S	TYGQSSMSPLPQMPI	FALSE	FALSE	0.8485450012979078	FALSE	S/T	S/T	2.39319e-6	0.832	0.332	0.041	0.732
P22612	cAMP-dependent protein kinase catalytic subunit gamma	PRKACG	Q12778-S468	Q12778	FOXO1	468	S	LLKELLTSDSPPHND	FALSE	FALSE	0.8369462760541009	FALSE	S/T	S/T	0.00105027	0.832	0.332	0.041	0.732
P22612	cAMP-dependent protein kinase catalytic subunit gamma	PRKACG	Q12778-S470	Q12778	FOXO1	470	S	KELLTSDSPPHNDIM	FALSE	FALSE	0.852825602349949	FALSE	S/T	S/T	3.50803e-5	0.832	0.332	0.041	0.732
P22612	cAMP-dependent protein kinase catalytic subunit gamma	PRKACG	Q12778-S505	Q12778	FOXO1	505	S	MGPNSVMSTYGSQAS	FALSE	FALSE	0.8336475720086608	FALSE	S/T	S/T	3.56752e-4	0.832	0.332	0.041	0.732
P22612	cAMP-dependent protein kinase catalytic subunit gamma	PRKACG	Q12778-S509	Q12778	FOXO1	509	S	SVMSTYGSQASHNKM	FALSE	FALSE	0.8350158859621493	FALSE	S/T	S/T	3.85135e-4	0.832	0.332	0.041	0.732
P22612	cAMP-dependent protein kinase catalytic subunit gamma	PRKACG	Q12778-S651	Q12778	FOXO1	651	S	SVKTTTHSWVSG___	FALSE	FALSE	0.8524684184720634	FALSE	S/T	S/T	0.00364213	0.832	0.332	0.041	0.732
P22612	cAMP-dependent protein kinase catalytic subunit gamma	PRKACG	Q12778-T24	Q12778	FOXO1	24	T	LPRPRSCTWPLPRPE	FALSE	FALSE	0.9476845145911814	FALSE	S/T	S/T	0.0655912	0.832	0.332	0.041	0.732
P22612	cAMP-dependent protein kinase catalytic subunit gamma	PRKACG	Q12778-T182	Q12778	FOXO1	182	T	SSAEKRLTLSQIYEW	FALSE	FALSE	0.8669289091743686	FALSE	S/T	S/T	0.00405278	0.832	0.332	0.041	0.732
P22612	cAMP-dependent protein kinase catalytic subunit gamma	PRKACG	Q12778-T317	Q12778	FOXO1	317	T	WSTFRPRTSSNASTI	FALSE	FALSE	0.8630882242211421	FALSE	S/T	S/T	0.00472233	0.832	0.332	0.041	0.732
P22612	cAMP-dependent protein kinase catalytic subunit gamma	PRKACG	Q12778-T323	Q12778	FOXO1	323	T	RTSSNASTISGRLSP	FALSE	FALSE	0.8533259907568389	FALSE	S/T	S/T	5.55639e-6	0.832	0.332	0.041	0.732
P22612	cAMP-dependent protein kinase catalytic subunit gamma	PRKACG	Q12778-T333	Q12778	FOXO1	333	T	GRLSPIMTEQDDLGE	FALSE	FALSE	0.8485450012979078	FALSE	S/T	S/T	2.3959e-6	0.832	0.332	0.041	0.732
P22612	cAMP-dependent protein kinase catalytic subunit gamma	PRKACG	Q12778-T402	Q12778	FOXO1	402	T	PGTMMQQTPCYSFAP	FALSE	FALSE	0.8517158230419543	FALSE	S/T	S/T	6.56675e-6	0.832	0.332	0.041	0.732
P22612	cAMP-dependent protein kinase catalytic subunit gamma	PRKACG	Q12778-T425	Q12778	FOXO1	425	T	SPNYQKYTYGQSSMS	FALSE	FALSE	0.8894386628962823	FALSE	S/T	S/T	0.00883206	0.832	0.332	0.041	0.732
P22612	cAMP-dependent protein kinase catalytic subunit gamma	PRKACG	Q12778-T467	Q12778	FOXO1	467	T	GLLKELLTSDSPPHN	FALSE	FALSE	0.8337010007297635	FALSE	S/T	S/T	1.53544e-5	0.832	0.332	0.041	0.732
P22612	cAMP-dependent protein kinase catalytic subunit gamma	PRKACG	Q12778-T478	Q12778	FOXO1	478	T	PPHNDIMTPVDPGVA	FALSE	FALSE	0.8438283556477275	FALSE	S/T	S/T	8.75157e-7	0.832	0.332	0.041	0.732
P22612	cAMP-dependent protein kinase catalytic subunit gamma	PRKACG	Q12778-T649	Q12778	FOXO1	649	T	PHSVKTTTHSWVSG_	FALSE	FALSE	0.8374924650417575	FALSE	S/T	S/T	1.71007e-5	0.832	0.332	0.041	0.732
P22612	cAMP-dependent protein kinase catalytic subunit gamma	PRKACG	Q12802-S345	Q12802	AKP13	345	S	STQCCPGSPVAQTES	FALSE	FALSE	0.5752336799879033	FALSE	S/T	S/T	1.53795e-6	0.688	0.422	0.052	0.0825
P22612	cAMP-dependent protein kinase catalytic subunit gamma	PRKACG	Q12802-S352	Q12802	AKP13	352	S	SPVAQTESPCDLSSI	FALSE	FALSE	0.6745675353431763	FALSE	S/T	S/T	0.00172302	0.688	0.422	0.052	0.0825
P22612	cAMP-dependent protein kinase catalytic subunit gamma	PRKACG	Q12802-S391	Q12802	AKP13	391	S	EPAPIVDSGTVSDQD	FALSE	FALSE	0.6734669745836465	FALSE	S/T	S/T	1.88616e-4	0.688	0.422	0.052	0.0825
P22612	cAMP-dependent protein kinase catalytic subunit gamma	PRKACG	Q12802-S395	Q12802	AKP13	395	S	IVDSGTVSDQDSCLQ	FALSE	FALSE	0.5456356161528082	FALSE	S/T	S/T	3.73124e-7	0.688	0.422	0.052	0.0825
P22612	cAMP-dependent protein kinase catalytic subunit gamma	PRKACG	Q12802-S399	Q12802	AKP13	399	S	GTVSDQDSCLQSLPD	FALSE	FALSE	0.5271113267626932	FALSE	S/T	S/T	4.74829e-8	0.688	0.422	0.052	0.0825
P22612	cAMP-dependent protein kinase catalytic subunit gamma	PRKACG	Q12802-S403	Q12802	AKP13	403	S	DQDSCLQSLPDCGVK	FALSE	FALSE	0.5749060367527012	FALSE	S/T	S/T	1.17598e-6	0.688	0.422	0.052	0.0825
P22612	cAMP-dependent protein kinase catalytic subunit gamma	PRKACG	Q12802-S438	Q12802	AKP13	438	S	GMPTDQESLSSGDAV	FALSE	FALSE	0.6102250303107485	FALSE	S/T	S/T	6.43265e-5	0.688	0.422	0.052	0.0825
P22612	cAMP-dependent protein kinase catalytic subunit gamma	PRKACG	Q12802-S586	Q12802	AKP13	586	S	DAPVDQNSVVIPAAA	FALSE	FALSE	0.583046287528034	FALSE	S/T	S/T	2.62021e-6	0.688	0.422	0.052	0.0825
P22612	cAMP-dependent protein kinase catalytic subunit gamma	PRKACG	Q12802-S649	Q12802	AKP13	649	S	AQSQKGKSSPICSTT	FALSE	FALSE	0.7211268984358478	FALSE	S/T	S/T	5.02923e-4	0.688	0.422	0.052	0.0825
P22612	cAMP-dependent protein kinase catalytic subunit gamma	PRKACG	Q12802-S650	Q12802	AKP13	650	S	QSQKGKSSPICSTTG	FALSE	FALSE	0.538913510714036	FALSE	S/T	S/T	7.31958e-8	0.688	0.422	0.052	0.0825
P22612	cAMP-dependent protein kinase catalytic subunit gamma	PRKACG	Q12802-S654	Q12802	AKP13	654	S	GKSSPICSTTGDDKL	FALSE	FALSE	0.569782228187671	FALSE	S/T	S/T	2.01839e-6	0.688	0.422	0.052	0.0825
P22612	cAMP-dependent protein kinase catalytic subunit gamma	PRKACG	Q12802-S665	Q12802	AKP13	665	S	DDKLCADSACQQNTV	FALSE	FALSE	0.5847940044230112	FALSE	S/T	S/T	3.06073e-6	0.688	0.422	0.052	0.0825
P22612	cAMP-dependent protein kinase catalytic subunit gamma	PRKACG	Q12802-S688	Q12802	AKP13	688	S	KLCDNIVSESESTTA	FALSE	FALSE	0.5709170133212365	FALSE	S/T	S/T	1.75112e-6	0.688	0.422	0.052	0.0825
P22612	cAMP-dependent protein kinase catalytic subunit gamma	PRKACG	Q12802-S692	Q12802	AKP13	692	S	NIVSESESTTARQPS	FALSE	FALSE	0.5847940044230112	FALSE	S/T	S/T	3.0905e-6	0.688	0.422	0.052	0.0825
P22612	cAMP-dependent protein kinase catalytic subunit gamma	PRKACG	Q12802-S781	Q12802	AKP13	781	S	VPDQAVISDSTFSLA	FALSE	FALSE	0.5450244035464735	FALSE	S/T	S/T	5.67937e-7	0.688	0.422	0.052	0.0825
P22612	cAMP-dependent protein kinase catalytic subunit gamma	PRKACG	Q12802-S783	Q12802	AKP13	783	S	DQAVISDSTFSLANS	FALSE	FALSE	0.6111060133023556	FALSE	S/T	S/T	5.47933e-5	0.688	0.422	0.052	0.0825
P22612	cAMP-dependent protein kinase catalytic subunit gamma	PRKACG	Q12802-S786	Q12802	AKP13	786	S	VISDSTFSLANSPGS	FALSE	FALSE	0.6740918130276897	FALSE	S/T	S/T	2.65645e-4	0.688	0.422	0.052	0.0825
P22612	cAMP-dependent protein kinase catalytic subunit gamma	PRKACG	Q12802-S790	Q12802	AKP13	790	S	STFSLANSPGSESVT	FALSE	FALSE	0.7135880060039389	FALSE	S/T	S/T	0.00108841	0.688	0.422	0.052	0.0825
P22612	cAMP-dependent protein kinase catalytic subunit gamma	PRKACG	Q12802-S793	Q12802	AKP13	793	S	SLANSPGSESVTKDD	FALSE	FALSE	0.6781151543907954	FALSE	S/T	S/T	0.00163019	0.688	0.422	0.052	0.0825
P22612	cAMP-dependent protein kinase catalytic subunit gamma	PRKACG	Q12802-S795	Q12802	AKP13	795	S	ANSPGSESVTKDDAL	FALSE	FALSE	0.5852440044230113	FALSE	S/T	S/T	3.3879e-6	0.688	0.422	0.052	0.0825
P22612	cAMP-dependent protein kinase catalytic subunit gamma	PRKACG	Q12802-S850	Q12802	AKP13	850	S	RAVGLSTSSTAAELQ	FALSE	FALSE	0.6380655534672837	FALSE	S/T	S/T	9.67953e-5	0.688	0.422	0.052	0.0825
P22612	cAMP-dependent protein kinase catalytic subunit gamma	PRKACG	Q12802-S864	Q12802	AKP13	864	S	QHGMGNTSLTGLGGE	FALSE	FALSE	0.6187680275353542	FALSE	S/T	S/T	1.21784e-5	0.688	0.422	0.052	0.0825
P22612	cAMP-dependent protein kinase catalytic subunit gamma	PRKACG	Q12802-S918	Q12802	AKP13	918	S	EGKLLVVSESSAAQE	FALSE	FALSE	0.719818862771436	FALSE	S/T	S/T	8.04725e-4	0.688	0.422	0.052	0.0825
P22612	cAMP-dependent protein kinase catalytic subunit gamma	PRKACG	Q12802-S920	Q12802	AKP13	920	S	KLLVVSESSAAQEQD	FALSE	FALSE	0.6109824007230744	FALSE	S/T	S/T	4.8872e-5	0.688	0.422	0.052	0.0825
P22612	cAMP-dependent protein kinase catalytic subunit gamma	PRKACG	Q12802-S921	Q12802	AKP13	921	S	LLVVSESSAAQEQDK	FALSE	FALSE	0.6016309304607854	FALSE	S/T	S/T	8.43881e-6	0.688	0.422	0.052	0.0825
P22612	cAMP-dependent protein kinase catalytic subunit gamma	PRKACG	Q12802-S943	Q12802	AKP13	943	S	SIKENALSSGTLQEE	FALSE	FALSE	0.6169648695323824	FALSE	S/T	S/T	8.12101e-5	0.688	0.422	0.052	0.0825
P22612	cAMP-dependent protein kinase catalytic subunit gamma	PRKACG	Q12802-S944	Q12802	AKP13	944	S	IKENALSSGTLQEEQ	FALSE	FALSE	0.5479536341708261	FALSE	S/T	S/T	1.58631e-7	0.688	0.422	0.052	0.0825
P22612	cAMP-dependent protein kinase catalytic subunit gamma	PRKACG	Q12802-S967	Q12802	AKP13	967	S	TQQFHEKSISADCAK	FALSE	FALSE	0.5498917137137836	FALSE	S/T	S/T	4.30393e-7	0.688	0.422	0.052	0.0825
P22612	cAMP-dependent protein kinase catalytic subunit gamma	PRKACG	Q12802-S981	Q12802	AKP13	981	S	KDKALQLSNSPGASS	FALSE	FALSE	0.6998726252601165	FALSE	S/T	S/T	4.31194e-4	0.688	0.422	0.052	0.0825
P22612	cAMP-dependent protein kinase catalytic subunit gamma	PRKACG	Q12802-S983	Q12802	AKP13	983	S	KALQLSNSPGASSAF	FALSE	FALSE	0.663702596935182	FALSE	S/T	S/T	0.00369903	0.688	0.422	0.052	0.0825
P22612	cAMP-dependent protein kinase catalytic subunit gamma	PRKACG	Q12802-S987	Q12802	AKP13	987	S	LSNSPGASSAFLKAE	FALSE	FALSE	0.6195999008096995	FALSE	S/T	S/T	2.60826e-5	0.688	0.422	0.052	0.0825
P22612	cAMP-dependent protein kinase catalytic subunit gamma	PRKACG	Q12802-S988	Q12802	AKP13	988	S	SNSPGASSAFLKAET	FALSE	FALSE	0.5340317854706518	FALSE	S/T	S/T	6.87125e-9	0.688	0.422	0.052	0.0825
P22612	cAMP-dependent protein kinase catalytic subunit gamma	PRKACG	Q12802-S1123	Q12802	AKP13	1123	S	LIPNVLLSQEKNAVL	FALSE	FALSE	0.701539291926783	FALSE	S/T	S/T	3.54976e-4	0.688	0.422	0.052	0.0825
P22612	cAMP-dependent protein kinase catalytic subunit gamma	PRKACG	Q12802-S1168	Q12802	AKP13	1168	S	KLEGADHSCTMGDAE	FALSE	FALSE	0.5456356161528082	FALSE	S/T	S/T	3.54362e-7	0.688	0.422	0.052	0.0825
P22612	cAMP-dependent protein kinase catalytic subunit gamma	PRKACG	Q12802-S1226	Q12802	AKP13	1226	S	PPSGRERSTPSLPCM	FALSE	FALSE	0.7192726287187503	FALSE	S/T	S/T	0.00100122	0.688	0.422	0.052	0.0825
P22612	cAMP-dependent protein kinase catalytic subunit gamma	PRKACG	Q12802-S1229	Q12802	AKP13	1229	S	GRERSTPSLPCMVSA	FALSE	FALSE	0.6169648695323824	FALSE	S/T	S/T	8.27423e-5	0.688	0.422	0.052	0.0825
P22612	cAMP-dependent protein kinase catalytic subunit gamma	PRKACG	Q12802-S1279	Q12802	AKP13	1279	S	EGEACHMSLSSPELG	FALSE	FALSE	0.5852440044230113	FALSE	S/T	S/T	3.33158e-6	0.688	0.422	0.052	0.0825
P22612	cAMP-dependent protein kinase catalytic subunit gamma	PRKACG	Q12802-S1281	Q12802	AKP13	1281	S	EACHMSLSSPELGPL	FALSE	FALSE	0.5792336799879033	FALSE	S/T	S/T	1.38546e-6	0.688	0.422	0.052	0.0825
P22612	cAMP-dependent protein kinase catalytic subunit gamma	PRKACG	Q12802-S1282	Q12802	AKP13	1282	S	ACHMSLSSPELGPLT	FALSE	FALSE	0.5962578800210973	FALSE	S/T	S/T	5.13392e-6	0.688	0.422	0.052	0.0825
P22612	cAMP-dependent protein kinase catalytic subunit gamma	PRKACG	Q12802-S1362	Q12802	AKP13	1362	S	DEVDFRASSISEEVA	FALSE	FALSE	0.6152092263079879	FALSE	S/T	S/T	6.02359e-5	0.688	0.422	0.052	0.0825
P22612	cAMP-dependent protein kinase catalytic subunit gamma	PRKACG	Q12802-S1363	Q12802	AKP13	1363	S	EVDFRASSISEEVAV	FALSE	FALSE	0.8762876369795655	FALSE	S/T	S/T	0.126468	0.688	0.422	0.052	0.0825
P22612	cAMP-dependent protein kinase catalytic subunit gamma	PRKACG	Q12802-S1408	Q12802	AKP13	1408	S	DAASLLASKQSPECE	FALSE	FALSE	0.6402877756895058	FALSE	S/T	S/T	9.86761e-5	0.688	0.422	0.052	0.0825
P22612	cAMP-dependent protein kinase catalytic subunit gamma	PRKACG	Q12802-S1411	Q12802	AKP13	1411	S	SLLASKQSPECENFL	FALSE	FALSE	0.6734669745836465	FALSE	S/T	S/T	1.87897e-4	0.688	0.422	0.052	0.0825
P22612	cAMP-dependent protein kinase catalytic subunit gamma	PRKACG	Q12802-S1486	Q12802	AKP13	1486	S	ASLDRHSSHGSDVSL	FALSE	FALSE	0.8402560056578487	FALSE	S/T	S/T	0.0608934	0.688	0.422	0.052	0.0825
P22612	cAMP-dependent protein kinase catalytic subunit gamma	PRKACG	Q12802-S1489	Q12802	AKP13	1489	S	DRHSSHGSDVSLSQI	FALSE	FALSE	0.6712288793455512	FALSE	S/T	S/T	2.52578e-4	0.688	0.422	0.052	0.0825
P22612	cAMP-dependent protein kinase catalytic subunit gamma	PRKACG	Q12802-S1492	Q12802	AKP13	1492	S	SSHGSDVSLSQILKP	FALSE	FALSE	0.7315713474581946	FALSE	S/T	S/T	6.18388e-4	0.688	0.422	0.052	0.0825
P22612	cAMP-dependent protein kinase catalytic subunit gamma	PRKACG	Q12802-S1507	Q12802	AKP13	1507	S	NRSRDRQSLDGFYSH	FALSE	FALSE	0.5988828800210974	FALSE	S/T	S/T	7.69728e-6	0.688	0.422	0.052	0.0825
P22612	cAMP-dependent protein kinase catalytic subunit gamma	PRKACG	Q12802-S1513	Q12802	AKP13	1513	S	QSLDGFYSHGMGAEG	FALSE	FALSE	0.545436526587052	FALSE	S/T	S/T	1.07148e-7	0.688	0.422	0.052	0.0825
P22612	cAMP-dependent protein kinase catalytic subunit gamma	PRKACG	Q12802-S1540	Q12802	AKP13	1540	S	VEEEEMDSITEVPAN	FALSE	FALSE	0.6125873625087047	FALSE	S/T	S/T	5.57235e-5	0.688	0.422	0.052	0.0825
P22612	cAMP-dependent protein kinase catalytic subunit gamma	PRKACG	Q12802-S1557	Q12802	AKP13	1557	S	VLRSSMRSLSPFRRH	FALSE	FALSE	0.6785398073534923	FALSE	S/T	S/T	0.00287971	0.688	0.422	0.052	0.0825
P22612	cAMP-dependent protein kinase catalytic subunit gamma	PRKACG	Q12802-S1559	Q12802	AKP13	1559	S	RSSMRSLSPFRRHSW	FALSE	FALSE	0.6370460886254619	FALSE	S/T	S/T	0.00877576	0.688	0.422	0.052	0.0825
P22612	cAMP-dependent protein kinase catalytic subunit gamma	PRKACG	Q12802-S1565	Q12802	AKP13	1565	S	LSPFRRHSWGPGKNA	FALSE	FALSE	0.8882969665528633	FALSE	S/T	S/T	0.831875	0.688	0.422	0.052	0.0825
P22612	cAMP-dependent protein kinase catalytic subunit gamma	PRKACG	Q12802-S1600	Q12802	AKP13	1600	S	RPPIHRRSFSLEGLT	FALSE	FALSE	0.5852440044230113	FALSE	S/T	S/T	3.3508e-6	0.688	0.422	0.052	0.0825
P22612	cAMP-dependent protein kinase catalytic subunit gamma	PRKACG	Q12802-S1602	Q12802	AKP13	1602	S	PIHRRSFSLEGLTGG	FALSE	FALSE	0.7198721943437237	FALSE	S/T	S/T	0.0120093	0.688	0.422	0.052	0.0825
P22612	cAMP-dependent protein kinase catalytic subunit gamma	PRKACG	Q12802-S1617	Q12802	AKP13	1617	S	AGVGNKPSSSLEVSS	FALSE	FALSE	0.615207770287625	FALSE	S/T	S/T	9.32856e-6	0.688	0.422	0.052	0.0825
P22612	cAMP-dependent protein kinase catalytic subunit gamma	PRKACG	Q12802-S1618	Q12802	AKP13	1618	S	GVGNKPSSSLEVSSA	FALSE	FALSE	0.6145180275353543	FALSE	S/T	S/T	1.30239e-5	0.688	0.422	0.052	0.0825
P22612	cAMP-dependent protein kinase catalytic subunit gamma	PRKACG	Q12802-S1619	Q12802	AKP13	1619	S	VGNKPSSSLEVSSAN	FALSE	FALSE	0.6282881759601385	FALSE	S/T	S/T	3.97961e-5	0.688	0.422	0.052	0.0825
P22612	cAMP-dependent protein kinase catalytic subunit gamma	PRKACG	Q12802-S1635	Q12802	AKP13	1635	S	EELRHPFSGEERVDS	FALSE	FALSE	0.5749060367527012	FALSE	S/T	S/T	1.17444e-6	0.688	0.422	0.052	0.0825
P22612	cAMP-dependent protein kinase catalytic subunit gamma	PRKACG	Q12802-S1642	Q12802	AKP13	1642	S	SGEERVDSLVSLSEE	FALSE	FALSE	0.8752876369795655	FALSE	S/T	S/T	0.12248	0.688	0.422	0.052	0.0825
P22612	cAMP-dependent protein kinase catalytic subunit gamma	PRKACG	Q12802-S1645	Q12802	AKP13	1645	S	ERVDSLVSLSEEDLE	FALSE	FALSE	0.6314708329703891	FALSE	S/T	S/T	9.35544e-5	0.688	0.422	0.052	0.0825
P22612	cAMP-dependent protein kinase catalytic subunit gamma	PRKACG	Q12802-S1647	Q12802	AKP13	1647	S	VDSLVSLSEEDLESD	FALSE	FALSE	0.7006977824928208	FALSE	S/T	S/T	3.34162e-4	0.688	0.422	0.052	0.0825
P22612	cAMP-dependent protein kinase catalytic subunit gamma	PRKACG	Q12802-S1679	Q12802	AKP13	1679	S	QGFNYCTSAISSPLT	FALSE	FALSE	0.5456356161528082	FALSE	S/T	S/T	3.83459e-7	0.688	0.422	0.052	0.0825
P22612	cAMP-dependent protein kinase catalytic subunit gamma	PRKACG	Q12802-S1682	Q12802	AKP13	1682	S	NYCTSAISSPLTKSI	FALSE	FALSE	0.5962578800210973	FALSE	S/T	S/T	5.17466e-6	0.688	0.422	0.052	0.0825
P22612	cAMP-dependent protein kinase catalytic subunit gamma	PRKACG	Q12802-S1683	Q12802	AKP13	1683	S	YCTSAISSPLTKSIS	FALSE	FALSE	0.5340317854706518	FALSE	S/T	S/T	5.86587e-9	0.688	0.422	0.052	0.0825
P22612	cAMP-dependent protein kinase catalytic subunit gamma	PRKACG	Q12802-S1688	Q12802	AKP13	1688	S	ISSPLTKSISLMTIS	FALSE	FALSE	0.6682462911328646	FALSE	S/T	S/T	0.00217014	0.688	0.422	0.052	0.0825
P22612	cAMP-dependent protein kinase catalytic subunit gamma	PRKACG	Q12802-S1690	Q12802	AKP13	1690	S	SPLTKSISLMTISHP	FALSE	FALSE	0.6097268179066727	FALSE	S/T	S/T	8.73061e-6	0.688	0.422	0.052	0.0825
P22612	cAMP-dependent protein kinase catalytic subunit gamma	PRKACG	Q12802-S1731	Q12802	AKP13	1731	S	NYNFLPHSPSKKDSE	FALSE	FALSE	0.6124268451675188	FALSE	S/T	S/T	4.86035e-5	0.688	0.422	0.052	0.0825
P22612	cAMP-dependent protein kinase catalytic subunit gamma	PRKACG	Q12802-S1746	Q12802	AKP13	1746	S	WKSGTKVSRTFSYIK	FALSE	FALSE	0.5930078800210972	FALSE	S/T	S/T	5.5117e-6	0.688	0.422	0.052	0.0825
P22612	cAMP-dependent protein kinase catalytic subunit gamma	PRKACG	Q12802-S1750	Q12802	AKP13	1750	S	TKVSRTFSYIKNKMS	FALSE	FALSE	0.648384149234687	FALSE	S/T	S/T	0.00939627	0.688	0.422	0.052	0.0825
P22612	cAMP-dependent protein kinase catalytic subunit gamma	PRKACG	Q12802-S1837	Q12802	AKP13	1837	S	GCRESLASCAKVKMK	FALSE	FALSE	0.5935283478573546	FALSE	S/T	S/T	4.74656e-6	0.688	0.422	0.052	0.0825
P22612	cAMP-dependent protein kinase catalytic subunit gamma	PRKACG	Q12802-S1849	Q12802	AKP13	1849	S	KMKQPKGSLQAHDTS	FALSE	FALSE	0.6740918130276897	FALSE	S/T	S/T	2.64349e-4	0.688	0.422	0.052	0.0825
P22612	cAMP-dependent protein kinase catalytic subunit gamma	PRKACG	Q12802-S1856	Q12802	AKP13	1856	S	SLQAHDTSSLPTVIM	FALSE	FALSE	0.5271113267626932	FALSE	S/T	S/T	5.18322e-8	0.688	0.422	0.052	0.0825
P22612	cAMP-dependent protein kinase catalytic subunit gamma	PRKACG	Q12802-S1857	Q12802	AKP13	1857	S	LQAHDTSSLPTVIMR	FALSE	FALSE	0.546429808951879	FALSE	S/T	S/T	5.01153e-7	0.688	0.422	0.052	0.0825
P22612	cAMP-dependent protein kinase catalytic subunit gamma	PRKACG	Q12802-S1876	Q12802	AKP13	1876	S	QPKERPRSAVLLVDE	FALSE	FALSE	0.6561699007063754	FALSE	S/T	S/T	0.00982317	0.688	0.422	0.052	0.0825
P22612	cAMP-dependent protein kinase catalytic subunit gamma	PRKACG	Q12802-S1895	Q12802	AKP13	1895	S	PIFANRRSQQSVSLS	FALSE	FALSE	0.551285177320932	FALSE	S/T	S/T	6.51029e-7	0.688	0.422	0.052	0.0825
P22612	cAMP-dependent protein kinase catalytic subunit gamma	PRKACG	Q12802-S1898	Q12802	AKP13	1898	S	ANRRSQQSVSLSKSV	FALSE	FALSE	0.6719317200159929	FALSE	S/T	S/T	0.00238384	0.688	0.422	0.052	0.0825
P22612	cAMP-dependent protein kinase catalytic subunit gamma	PRKACG	Q12802-S1900	Q12802	AKP13	1900	S	RRSQQSVSLSKSVSI	FALSE	FALSE	0.803428181688032	FALSE	S/T	S/T	0.0287965	0.688	0.422	0.052	0.0825
P22612	cAMP-dependent protein kinase catalytic subunit gamma	PRKACG	Q12802-S1902	Q12802	AKP13	1902	S	SQQSVSLSKSVSIQN	FALSE	FALSE	0.6054416969774153	FALSE	S/T	S/T	7.23612e-5	0.688	0.422	0.052	0.0825
P22612	cAMP-dependent protein kinase catalytic subunit gamma	PRKACG	Q12802-S1904	Q12802	AKP13	1904	S	QSVSLSKSVSIQNIT	FALSE	FALSE	0.6023950116623384	FALSE	S/T	S/T	1.72795e-5	0.688	0.422	0.052	0.0825
P22612	cAMP-dependent protein kinase catalytic subunit gamma	PRKACG	Q12802-S1906	Q12802	AKP13	1906	S	VSLSKSVSIQNITGV	FALSE	FALSE	0.7249106970127498	FALSE	S/T	S/T	5.40844e-4	0.688	0.422	0.052	0.0825
P22612	cAMP-dependent protein kinase catalytic subunit gamma	PRKACG	Q12802-S1927	Q12802	AKP13	1927	S	SNTWKFLSHSTDSLN	FALSE	FALSE	0.608668821186148	FALSE	S/T	S/T	1.41291e-5	0.688	0.422	0.052	0.0825
P22612	cAMP-dependent protein kinase catalytic subunit gamma	PRKACG	Q12802-S1929	Q12802	AKP13	1929	S	TWKFLSHSTDSLNKI	FALSE	FALSE	0.6013104494503569	FALSE	S/T	S/T	2.11099e-5	0.688	0.422	0.052	0.0825
P22612	cAMP-dependent protein kinase catalytic subunit gamma	PRKACG	Q12802-S1932	Q12802	AKP13	1932	S	FLSHSTDSLNKISKV	FALSE	FALSE	0.6666168622329282	FALSE	S/T	S/T	1.38254e-4	0.688	0.422	0.052	0.0825
P22612	cAMP-dependent protein kinase catalytic subunit gamma	PRKACG	Q12802-S1937	Q12802	AKP13	1937	S	TDSLNKISKVNESTE	FALSE	FALSE	0.5741060367527012	FALSE	S/T	S/T	1.16322e-6	0.688	0.422	0.052	0.0825
P22612	cAMP-dependent protein kinase catalytic subunit gamma	PRKACG	Q12802-S1942	Q12802	AKP13	1942	S	KISKVNESTESLTDE	FALSE	FALSE	0.7193268984358479	FALSE	S/T	S/T	4.77098e-4	0.688	0.422	0.052	0.0825
P22612	cAMP-dependent protein kinase catalytic subunit gamma	PRKACG	Q12802-S1945	Q12802	AKP13	1945	S	KVNESTESLTDEGVG	FALSE	FALSE	0.6936518085722728	FALSE	S/T	S/T	0.00132373	0.688	0.422	0.052	0.0825
P22612	cAMP-dependent protein kinase catalytic subunit gamma	PRKACG	Q12802-S1977	Q12802	AKP13	1977	S	QLEAESWSRIIDSKF	FALSE	FALSE	0.5913412133544306	FALSE	S/T	S/T	5.91096e-6	0.688	0.422	0.052	0.0825
P22612	cAMP-dependent protein kinase catalytic subunit gamma	PRKACG	Q12802-S2212	Q12802	AKP13	2212	S	YTKTDSKSIMRMKSG	FALSE	FALSE	0.5852440044230113	FALSE	S/T	S/T	3.61198e-6	0.688	0.422	0.052	0.0825
P22612	cAMP-dependent protein kinase catalytic subunit gamma	PRKACG	Q12802-S2237	Q12802	AKP13	2237	S	KKLVRDGSVFLKNAA	FALSE	FALSE	0.631781605887294	FALSE	S/T	S/T	0.00657747	0.688	0.422	0.052	0.0825
P22612	cAMP-dependent protein kinase catalytic subunit gamma	PRKACG	Q12802-S2273	Q12802	AKP13	2273	S	DQKYIFASLDQKSTV	FALSE	FALSE	0.6314708329703891	FALSE	S/T	S/T	9.3679e-5	0.688	0.422	0.052	0.0825
P22612	cAMP-dependent protein kinase catalytic subunit gamma	PRKACG	Q12802-S2278	Q12802	AKP13	2278	S	FASLDQKSTVISLKK	FALSE	FALSE	0.5792336799879033	FALSE	S/T	S/T	1.44775e-6	0.688	0.422	0.052	0.0825
P22612	cAMP-dependent protein kinase catalytic subunit gamma	PRKACG	Q12802-S2345	Q12802	AKP13	2345	S	DEDEGIPSENEEEKK	FALSE	FALSE	0.5468689494861414	FALSE	S/T	S/T	2.47635e-7	0.688	0.422	0.052	0.0825
P22612	cAMP-dependent protein kinase catalytic subunit gamma	PRKACG	Q12802-S2390	Q12802	AKP13	2390	S	FRDMAECSTPLPEDC	FALSE	FALSE	0.5454203008374928	FALSE	S/T	S/T	2.16081e-7	0.688	0.422	0.052	0.0825
P22612	cAMP-dependent protein kinase catalytic subunit gamma	PRKACG	Q12802-S2398	Q12802	AKP13	2398	S	TPLPEDCSPTHSPRV	FALSE	FALSE	0.6136077702876249	FALSE	S/T	S/T	9.02612e-6	0.688	0.422	0.052	0.0825
P22612	cAMP-dependent protein kinase catalytic subunit gamma	PRKACG	Q12802-S2402	Q12802	AKP13	2402	S	EDCSPTHSPRVLFRS	FALSE	FALSE	0.5474203008374927	FALSE	S/T	S/T	1.74671e-7	0.688	0.422	0.052	0.0825
P22612	cAMP-dependent protein kinase catalytic subunit gamma	PRKACG	Q12802-S2409	Q12802	AKP13	2409	S	SPRVLFRSNTEEALK	FALSE	FALSE	0.6293323132533253	FALSE	S/T	S/T	3.28986e-5	0.688	0.422	0.052	0.0825
P22612	cAMP-dependent protein kinase catalytic subunit gamma	PRKACG	Q12802-S2436	Q12802	AKP13	2436	S	EILQGLVSGNLGGTL	FALSE	FALSE	0.5741060367527012	FALSE	S/T	S/T	1.11957e-6	0.688	0.422	0.052	0.0825
P22612	cAMP-dependent protein kinase catalytic subunit gamma	PRKACG	Q12802-S2448	Q12802	AKP13	2448	S	GTLGPTVSSPIEQDV	FALSE	FALSE	0.597049546687764	FALSE	S/T	S/T	7.47863e-6	0.688	0.422	0.052	0.0825
P22612	cAMP-dependent protein kinase catalytic subunit gamma	PRKACG	Q12802-S2449	Q12802	AKP13	2449	S	TLGPTVSSPIEQDVV	FALSE	FALSE	0.5693236267290694	FALSE	S/T	S/T	2.08892e-6	0.688	0.422	0.052	0.0825
P22612	cAMP-dependent protein kinase catalytic subunit gamma	PRKACG	Q12802-S2460	Q12802	AKP13	2460	S	QDVVGPVSLPRRAET	FALSE	FALSE	0.5285848157736822	FALSE	S/T	S/T	1.722e-8	0.688	0.422	0.052	0.0825
P22612	cAMP-dependent protein kinase catalytic subunit gamma	PRKACG	Q12802-S2473	Q12802	AKP13	2473	S	ETFGGFDSHQMNASK	FALSE	FALSE	0.5714902933957362	FALSE	S/T	S/T	2.22843e-6	0.688	0.422	0.052	0.0825
P22612	cAMP-dependent protein kinase catalytic subunit gamma	PRKACG	Q12802-S2479	Q12802	AKP13	2479	S	DSHQMNASKGGEKEE	FALSE	FALSE	0.6178577266752395	FALSE	S/T	S/T	8.5548e-5	0.688	0.422	0.052	0.0825
P22612	cAMP-dependent protein kinase catalytic subunit gamma	PRKACG	Q12802-S2498	Q12802	AKP13	2498	S	QDLRRTESDSGLKKG	FALSE	FALSE	0.8000177480384983	FALSE	S/T	S/T	0.0301342	0.688	0.422	0.052	0.0825
P22612	cAMP-dependent protein kinase catalytic subunit gamma	PRKACG	Q12802-S2561	Q12802	AKP13	2561	S	SERALTRSLSRPSSL	FALSE	FALSE	0.6313867340924222	FALSE	S/T	S/T	0.00620819	0.688	0.422	0.052	0.0825
P22612	cAMP-dependent protein kinase catalytic subunit gamma	PRKACG	Q12802-S2563	Q12802	AKP13	2563	S	RALTRSLSRPSSLIE	FALSE	FALSE	0.8425918982678229	FALSE	S/T	S/T	0.0469546	0.688	0.422	0.052	0.0825
P22612	cAMP-dependent protein kinase catalytic subunit gamma	PRKACG	Q12802-S2566	Q12802	AKP13	2566	S	TRSLSRPSSLIEQEK	FALSE	FALSE	0.5930078800210972	FALSE	S/T	S/T	5.46819e-6	0.688	0.422	0.052	0.0825
P22612	cAMP-dependent protein kinase catalytic subunit gamma	PRKACG	Q12802-S2567	Q12802	AKP13	2567	S	RSLSRPSSLIEQEKQ	FALSE	FALSE	0.8398377118198297	FALSE	S/T	S/T	0.045016	0.688	0.422	0.052	0.0825
P22612	cAMP-dependent protein kinase catalytic subunit gamma	PRKACG	Q12802-S2699	Q12802	AKP13	2699	S	TKLMRIPSFFPSPEE	FALSE	FALSE	0.6304800957064173	FALSE	S/T	S/T	0.00846553	0.688	0.422	0.052	0.0825
P22612	cAMP-dependent protein kinase catalytic subunit gamma	PRKACG	Q12802-S2703	Q12802	AKP13	2703	S	RIPSFFPSPEEPPSP	FALSE	FALSE	0.7112423256884473	FALSE	S/T	S/T	9.30781e-4	0.688	0.422	0.052	0.0825
P22612	cAMP-dependent protein kinase catalytic subunit gamma	PRKACG	Q12802-S2709	Q12802	AKP13	2709	S	PSPEEPPSPSAPSIA	FALSE	FALSE	0.6454113868006169	FALSE	S/T	S/T	1.05248e-4	0.688	0.422	0.052	0.0825
P22612	cAMP-dependent protein kinase catalytic subunit gamma	PRKACG	Q12802-S2711	Q12802	AKP13	2711	S	PEEPPSPSAPSIAKS	FALSE	FALSE	0.5291113267626932	FALSE	S/T	S/T	4.35273e-8	0.688	0.422	0.052	0.0825
P22612	cAMP-dependent protein kinase catalytic subunit gamma	PRKACG	Q12802-S2714	Q12802	AKP13	2714	S	PPSPSAPSIAKSGSL	FALSE	FALSE	0.6111060133023556	FALSE	S/T	S/T	5.4727e-5	0.688	0.422	0.052	0.0825
P22612	cAMP-dependent protein kinase catalytic subunit gamma	PRKACG	Q12802-S2718	Q12802	AKP13	2718	S	SAPSIAKSGSLDSEL	FALSE	FALSE	0.6805943528080377	FALSE	S/T	S/T	0.00298516	0.688	0.422	0.052	0.0825
P22612	cAMP-dependent protein kinase catalytic subunit gamma	PRKACG	Q12802-S2720	Q12802	AKP13	2720	S	PSIAKSGSLDSELSV	FALSE	FALSE	0.7325713474581946	FALSE	S/T	S/T	6.49079e-4	0.688	0.422	0.052	0.0825
P22612	cAMP-dependent protein kinase catalytic subunit gamma	PRKACG	Q12802-S2723	Q12802	AKP13	2723	S	AKSGSLDSELSVSPK	FALSE	FALSE	0.6206475198573186	FALSE	S/T	S/T	2.66228e-5	0.688	0.422	0.052	0.0825
P22612	cAMP-dependent protein kinase catalytic subunit gamma	PRKACG	Q12802-S2726	Q12802	AKP13	2726	S	GSLDSELSVSPKRNS	FALSE	FALSE	0.7315713474581946	FALSE	S/T	S/T	6.31248e-4	0.688	0.422	0.052	0.0825
P22612	cAMP-dependent protein kinase catalytic subunit gamma	PRKACG	Q12802-S2728	Q12802	AKP13	2728	S	LDSELSVSPKRNSIS	FALSE	FALSE	0.6601882908043566	FALSE	S/T	S/T	1.33949e-4	0.688	0.422	0.052	0.0825
P22612	cAMP-dependent protein kinase catalytic subunit gamma	PRKACG	Q12802-S2733	Q12802	AKP13	2733	S	SVSPKRNSISRTHKD	FALSE	FALSE	0.6539740255066105	FALSE	S/T	S/T	0.00395039	0.688	0.422	0.052	0.0825
P22612	cAMP-dependent protein kinase catalytic subunit gamma	PRKACG	Q12802-S2749	Q12802	AKP13	2749	S	GPFHILSSTSQTNKG	FALSE	FALSE	0.6302881759601385	FALSE	S/T	S/T	3.49575e-5	0.688	0.422	0.052	0.0825
P22612	cAMP-dependent protein kinase catalytic subunit gamma	PRKACG	Q12802-S2761	Q12802	AKP13	2761	S	NKGPEGQSQAPASTS	FALSE	FALSE	0.6863717687290198	FALSE	S/T	S/T	3.00003e-4	0.688	0.422	0.052	0.0825
P22612	cAMP-dependent protein kinase catalytic subunit gamma	PRKACG	Q12802-S2766	Q12802	AKP13	2766	S	GQSQAPASTSASTRL	FALSE	FALSE	0.578346287528034	FALSE	S/T	S/T	2.55657e-6	0.688	0.422	0.052	0.0825
P22612	cAMP-dependent protein kinase catalytic subunit gamma	PRKACG	Q12802-S2802	Q12802	AKP13	2802	S	QPGDGPASEVSAEGE	FALSE	FALSE	0.5435079551584805	FALSE	S/T	S/T	9.72232e-8	0.688	0.422	0.052	0.0825
P22612	cAMP-dependent protein kinase catalytic subunit gamma	PRKACG	Q12802-S2805	Q12802	AKP13	2805	S	DGPASEVSAEGEEIF	FALSE	FALSE	0.699539291926783	FALSE	S/T	S/T	3.58317e-4	0.688	0.422	0.052	0.0825
P22612	cAMP-dependent protein kinase catalytic subunit gamma	PRKACG	Q12802-T180	Q12802	AKP13	180	T	RLGLLRLTWFLLQKP	FALSE	FALSE	0.6885310293514937	FALSE	S/T	S/T	0.00149	0.688	0.422	0.052	0.0825
P22612	cAMP-dependent protein kinase catalytic subunit gamma	PRKACG	Q12802-T273	Q12802	AKP13	273	T	PFPGDGCTGPIFKLM	FALSE	FALSE	0.5284817854706518	FALSE	S/T	S/T	1.2152e-8	0.688	0.422	0.052	0.0825
P22612	cAMP-dependent protein kinase catalytic subunit gamma	PRKACG	Q12802-T350	Q12802	AKP13	350	T	PGSPVAQTESPCDLS	FALSE	FALSE	0.6735106164464932	FALSE	S/T	S/T	2.62362e-4	0.688	0.422	0.052	0.0825
P22612	cAMP-dependent protein kinase catalytic subunit gamma	PRKACG	Q12802-T393	Q12802	AKP13	393	T	APIVDSGTVSDQDSC	FALSE	FALSE	0.5454203008374928	FALSE	S/T	S/T	1.99434e-7	0.688	0.422	0.052	0.0825
P22612	cAMP-dependent protein kinase catalytic subunit gamma	PRKACG	Q12802-T655	Q12802	AKP13	655	T	KSSPICSTTGDDKLC	FALSE	FALSE	0.6455565773632305	FALSE	S/T	S/T	1.05858e-4	0.688	0.422	0.052	0.0825
P22612	cAMP-dependent protein kinase catalytic subunit gamma	PRKACG	Q12802-T656	Q12802	AKP13	656	T	SSPICSTTGDDKLCA	FALSE	FALSE	0.5479536341708261	FALSE	S/T	S/T	1.60143e-7	0.688	0.422	0.052	0.0825
P22612	cAMP-dependent protein kinase catalytic subunit gamma	PRKACG	Q12802-T693	Q12802	AKP13	693	T	IVSESESTTARQPSS	FALSE	FALSE	0.615207770287625	FALSE	S/T	S/T	9.39112e-6	0.688	0.422	0.052	0.0825
P22612	cAMP-dependent protein kinase catalytic subunit gamma	PRKACG	Q12802-T694	Q12802	AKP13	694	T	VSESESTTARQPSSQ	FALSE	FALSE	0.6318881759601386	FALSE	S/T	S/T	3.53338e-5	0.688	0.422	0.052	0.0825
P22612	cAMP-dependent protein kinase catalytic subunit gamma	PRKACG	Q12802-T784	Q12802	AKP13	784	T	QAVISDSTFSLANSP	FALSE	FALSE	0.6027104494503569	FALSE	S/T	S/T	2.17547e-5	0.688	0.422	0.052	0.0825
P22612	cAMP-dependent protein kinase catalytic subunit gamma	PRKACG	Q12802-T797	Q12802	AKP13	797	T	SPGSESVTKDDALSF	FALSE	FALSE	0.6013104494503569	FALSE	S/T	S/T	2.00282e-5	0.688	0.422	0.052	0.0825
P22612	cAMP-dependent protein kinase catalytic subunit gamma	PRKACG	Q12802-T813	Q12802	AKP13	813	T	PSQKEKGTATPELHT	FALSE	FALSE	0.5913412133544306	FALSE	S/T	S/T	5.87087e-6	0.688	0.422	0.052	0.0825
P22612	cAMP-dependent protein kinase catalytic subunit gamma	PRKACG	Q12802-T815	Q12802	AKP13	815	T	QKEKGTATPELHTAT	FALSE	FALSE	0.5448689494861414	FALSE	S/T	S/T	3.27041e-7	0.688	0.422	0.052	0.0825
P22612	cAMP-dependent protein kinase catalytic subunit gamma	PRKACG	Q12802-T822	Q12802	AKP13	822	T	TPELHTATDYRDGPD	FALSE	FALSE	0.5340317854706518	FALSE	S/T	S/T	5.86733e-9	0.688	0.422	0.052	0.0825
P22612	cAMP-dependent protein kinase catalytic subunit gamma	PRKACG	Q12802-T849	Q12802	AKP13	849	T	DRAVGLSTSSTAAEL	FALSE	FALSE	0.5683791870196729	FALSE	S/T	S/T	7.26e-7	0.688	0.422	0.052	0.0825
P22612	cAMP-dependent protein kinase catalytic subunit gamma	PRKACG	Q12802-T863	Q12802	AKP13	863	T	LQHGMGNTSLTGLGG	FALSE	FALSE	0.5271113267626932	FALSE	S/T	S/T	4.94829e-8	0.688	0.422	0.052	0.0825
P22612	cAMP-dependent protein kinase catalytic subunit gamma	PRKACG	Q12802-T866	Q12802	AKP13	866	T	GMGNTSLTGLGGEHE	FALSE	FALSE	0.6059902497575765	FALSE	S/T	S/T	1.60354e-5	0.688	0.422	0.052	0.0825
P22612	cAMP-dependent protein kinase catalytic subunit gamma	PRKACG	Q12802-T946	Q12802	AKP13	946	T	ENALSSGTLQEEQRT	FALSE	FALSE	0.6252458307077585	FALSE	S/T	S/T	2.86459e-5	0.688	0.422	0.052	0.0825
P22612	cAMP-dependent protein kinase catalytic subunit gamma	PRKACG	Q12802-T953	Q12802	AKP13	953	T	TLQEEQRTPPPGQDT	FALSE	FALSE	0.566379187019673	FALSE	S/T	S/T	7.15902e-7	0.688	0.422	0.052	0.0825
P22612	cAMP-dependent protein kinase catalytic subunit gamma	PRKACG	Q12802-T960	Q12802	AKP13	960	T	TPPPGQDTQQFHEKS	FALSE	FALSE	0.5454774279994979	FALSE	S/T	S/T	4.84461e-7	0.688	0.422	0.052	0.0825
P22612	cAMP-dependent protein kinase catalytic subunit gamma	PRKACG	Q12802-T1112	Q12802	AKP13	1112	T	RENISHNTQDILIPN	FALSE	FALSE	0.6674788793455512	FALSE	S/T	S/T	2.14326e-4	0.688	0.422	0.052	0.0825
P22612	cAMP-dependent protein kinase catalytic subunit gamma	PRKACG	Q12802-T1149	Q12802	AKP13	1149	T	TDPQGVGTPEMIPLD	FALSE	FALSE	0.5284817854706518	FALSE	S/T	S/T	1.31287e-8	0.688	0.422	0.052	0.0825
P22612	cAMP-dependent protein kinase catalytic subunit gamma	PRKACG	Q12802-T1170	Q12802	AKP13	1170	T	EGADHSCTMGDAEEA	FALSE	FALSE	0.5723669063179186	FALSE	S/T	S/T	1.09658e-6	0.688	0.422	0.052	0.0825
P22612	cAMP-dependent protein kinase catalytic subunit gamma	PRKACG	Q12802-T1227	Q12802	AKP13	1227	T	PSGRERSTPSLPCMV	FALSE	FALSE	0.6103872633023556	FALSE	S/T	S/T	5.40832e-5	0.688	0.422	0.052	0.0825
P22612	cAMP-dependent protein kinase catalytic subunit gamma	PRKACG	Q12802-T1271	Q12802	AKP13	1271	T	KAAGALLTEGEACHM	FALSE	FALSE	0.5600463054085306	FALSE	S/T	S/T	6.79283e-7	0.688	0.422	0.052	0.0825
P22612	cAMP-dependent protein kinase catalytic subunit gamma	PRKACG	Q12802-T1385	Q12802	AKP13	1385	T	KMKQGPMTQAINREN	FALSE	FALSE	0.6252458307077585	FALSE	S/T	S/T	2.86304e-5	0.688	0.422	0.052	0.0825
P22612	cAMP-dependent protein kinase catalytic subunit gamma	PRKACG	Q12802-T1607	Q12802	AKP13	1607	T	SFSLEGLTGGAGVGN	FALSE	FALSE	0.608060151240006	FALSE	S/T	S/T	8.70774e-6	0.688	0.422	0.052	0.0825
P22612	cAMP-dependent protein kinase catalytic subunit gamma	PRKACG	Q12802-T1855	Q12802	AKP13	1855	T	GSLQAHDTSSLPTVI	FALSE	FALSE	0.6187680275353542	FALSE	S/T	S/T	1.23265e-5	0.688	0.422	0.052	0.0825
P22612	cAMP-dependent protein kinase catalytic subunit gamma	PRKACG	Q12802-T1884	Q12802	AKP13	1884	T	AVLLVDETATTPIFA	FALSE	FALSE	0.603310449450357	FALSE	S/T	S/T	1.96233e-5	0.688	0.422	0.052	0.0825
P22612	cAMP-dependent protein kinase catalytic subunit gamma	PRKACG	Q12802-T1887	Q12802	AKP13	1887	T	LVDETATTPIFANRR	FALSE	FALSE	0.6151338667788531	FALSE	S/T	S/T	1.0773e-5	0.688	0.422	0.052	0.0825
P22612	cAMP-dependent protein kinase catalytic subunit gamma	PRKACG	Q12802-T1930	Q12802	AKP13	1930	T	WKFLSHSTDSLNKIS	FALSE	FALSE	0.625624393341906	FALSE	S/T	S/T	9.15341e-5	0.688	0.422	0.052	0.0825
P22612	cAMP-dependent protein kinase catalytic subunit gamma	PRKACG	Q12802-T1943	Q12802	AKP13	1943	T	ISKVNESTESLTDEG	FALSE	FALSE	0.5681716682226805	FALSE	S/T	S/T	9.82393e-7	0.688	0.422	0.052	0.0825
P22612	cAMP-dependent protein kinase catalytic subunit gamma	PRKACG	Q12802-T1947	Q12802	AKP13	1947	T	NESTESLTDEGVGTD	FALSE	FALSE	0.6094818780217856	FALSE	S/T	S/T	2.2927e-5	0.688	0.422	0.052	0.0825
P22612	cAMP-dependent protein kinase catalytic subunit gamma	PRKACG	Q12802-T1953	Q12802	AKP13	1953	T	LTDEGVGTDMNEGQL	FALSE	FALSE	0.5792336799879033	FALSE	S/T	S/T	1.43984e-6	0.688	0.422	0.052	0.0825
P22612	cAMP-dependent protein kinase catalytic subunit gamma	PRKACG	Q12802-T2279	Q12802	AKP13	2279	T	ASLDQKSTVISLKKL	FALSE	FALSE	0.6345974219223708	FALSE	S/T	S/T	0.00790193	0.688	0.422	0.052	0.0825
P22612	cAMP-dependent protein kinase catalytic subunit gamma	PRKACG	Q12802-T2356	Q12802	AKP13	2356	T	EEKKMLDTRARELKE	FALSE	FALSE	0.5658653530275782	FALSE	S/T	S/T	6.96578e-7	0.688	0.422	0.052	0.0825
P22612	cAMP-dependent protein kinase catalytic subunit gamma	PRKACG	Q12802-T2391	Q12802	AKP13	2391	T	RDMAECSTPLPEDCS	FALSE	FALSE	0.6013104494503569	FALSE	S/T	S/T	2.04881e-5	0.688	0.422	0.052	0.0825
P22612	cAMP-dependent protein kinase catalytic subunit gamma	PRKACG	Q12802-T2400	Q12802	AKP13	2400	T	LPEDCSPTHSPRVLF	FALSE	FALSE	0.5340317854706518	FALSE	S/T	S/T	5.87168e-9	0.688	0.422	0.052	0.0825
P22612	cAMP-dependent protein kinase catalytic subunit gamma	PRKACG	Q12802-T2411	Q12802	AKP13	2411	T	RVLFRSNTEEALKGG	FALSE	FALSE	0.7759649601415803	FALSE	S/T	S/T	0.0155995	0.688	0.422	0.052	0.0825
P22612	cAMP-dependent protein kinase catalytic subunit gamma	PRKACG	Q12802-T2442	Q12802	AKP13	2442	T	VSGNLGGTLGPTVSS	FALSE	FALSE	0.7759649601415803	FALSE	S/T	S/T	0.015561	0.688	0.422	0.052	0.0825
P22612	cAMP-dependent protein kinase catalytic subunit gamma	PRKACG	Q12802-T2446	Q12802	AKP13	2446	T	LGGTLGPTVSSPIEQ	FALSE	FALSE	0.7045392919267831	FALSE	S/T	S/T	4.4524e-4	0.688	0.422	0.052	0.0825
P22612	cAMP-dependent protein kinase catalytic subunit gamma	PRKACG	Q12802-T2467	Q12802	AKP13	2467	T	SLPRRAETFGGFDSH	FALSE	FALSE	0.8680114745145795	FALSE	S/T	S/T	0.108734	0.688	0.422	0.052	0.0825
P22612	cAMP-dependent protein kinase catalytic subunit gamma	PRKACG	Q12802-T2496	Q12802	AKP13	2496	T	DGQDLRRTESDSGLK	FALSE	FALSE	0.6195999008096995	FALSE	S/T	S/T	2.59951e-5	0.688	0.422	0.052	0.0825
P22612	cAMP-dependent protein kinase catalytic subunit gamma	PRKACG	Q12802-2-S1584	Q12802-2	AKP13-2	1584	S	EMNHRSMSWCPSGVQ	FALSE	FALSE	0.8910832766148836	FALSE	S/T	S/T	0.753698	0.688	0.422	0.063	0.124
P22612	cAMP-dependent protein kinase catalytic subunit gamma	PRKACG	Q12834-S51	Q12834	CDC20	51	S	RAANRSHSAGRTPGR	FALSE	FALSE	0.5384308629006417	FALSE	S/T	S/T	0.00438005	0.672	0.284	0.0525	0.0625
P22612	cAMP-dependent protein kinase catalytic subunit gamma	PRKACG	Q12834-S448	Q12834	CDC20	448	S	GHTSRVLSLTMSPDG	FALSE	FALSE	0.5421004233257577	FALSE	S/T	S/T	9.48418e-4	0.672	0.284	0.0525	0.0625
P22612	cAMP-dependent protein kinase catalytic subunit gamma	PRKACG	Q12923-S908	Q12923	PTN13	908	S	FNMGRAISTGSLASS	FALSE	FALSE	0.5054361947900736	FALSE	S/T	S/T	0.00463026	0.71	0.368	0.0695	0.097
P22612	cAMP-dependent protein kinase catalytic subunit gamma	PRKACG	Q12923-S926	Q12923	PTN13	926	S	KLAVRPLSVQAEILK	FALSE	FALSE	0.5162355177221828	FALSE	S/T	S/T	5.0643e-4	0.71	0.368	0.0695	0.097
P22612	cAMP-dependent protein kinase catalytic subunit gamma	PRKACG	Q12923-S1229	Q12923	PTN13	1229	S	RGTLRHISENSFGPS	FALSE	FALSE	0.5372079481531684	FALSE	S/T	S/T	7.33257e-4	0.71	0.368	0.0695	0.097
P22612	cAMP-dependent protein kinase catalytic subunit gamma	PRKACG	Q12946-S101	Q12946	FOXF1	101	S	NSVRHNLSLNECFIK	FALSE	FALSE	0.5218994028799239	FALSE	S/T	S/T	1.42743e-7	0.581	0.283	0.062	0.269
P22612	cAMP-dependent protein kinase catalytic subunit gamma	PRKACG	Q12946-S291	Q12946	FOXF1	291	S	YIKQQPLSPCNPAAN	FALSE	FALSE	0.7376742905290311	FALSE	S/T	S/T	0.00236755	0.581	0.283	0.062	0.269
P22612	cAMP-dependent protein kinase catalytic subunit gamma	PRKACG	Q12946-S333	Q12946	FOXF1	333	S	QGIPRYHSQSPSMCD	FALSE	FALSE	0.6672287211726944	FALSE	S/T	S/T	1.30553e-4	0.581	0.283	0.062	0.269
P22612	cAMP-dependent protein kinase catalytic subunit gamma	PRKACG	Q12946-S335	Q12946	FOXF1	335	S	IPRYHSQSPSMCDRK	FALSE	FALSE	0.5054485610317138	FALSE	S/T	S/T	2.91613e-8	0.581	0.283	0.062	0.269
P22612	cAMP-dependent protein kinase catalytic subunit gamma	PRKACG	Q12946-S337	Q12946	FOXF1	337	S	RYHSQSPSMCDRKEF	FALSE	FALSE	0.6532236059221203	FALSE	S/T	S/T	6.87733e-5	0.581	0.283	0.062	0.269
P22612	cAMP-dependent protein kinase catalytic subunit gamma	PRKACG	Q12946-T39	Q12946	FOXF1	39	T	GPSKAKKTNAGIRRP	FALSE	FALSE	0.5058685475161786	FALSE	S/T	S/T	3.01516e-9	0.581	0.283	0.062	0.269
P22612	cAMP-dependent protein kinase catalytic subunit gamma	PRKACG	Q12946-Y331	Q12946	FOXF1	331	Y	ELQGIPRYHSQSPSM	FALSE	FALSE	0.5972418843337275	FALSE	S/T	Y	3.76909e-7	0.581	0.283	0.062	0.269
P22612	cAMP-dependent protein kinase catalytic subunit gamma	PRKACG	Q12950-S11	Q12950	FOXD4	11	S	PRAERLRSTPQRSLR	FALSE	FALSE	0.7512200363776147	FALSE	S/T	S/T	5.616e-5	0.648	0.163	0.041	0.269
P22612	cAMP-dependent protein kinase catalytic subunit gamma	PRKACG	Q12952-S96	Q12952	FOXL1	96	S	NRQGWQNSIRHNLSL	FALSE	FALSE	0.678255448034215	FALSE	S/T	S/T	3.91867e-7	0.648	0.291	0.041	0.269
P22612	cAMP-dependent protein kinase catalytic subunit gamma	PRKACG	Q12952-S242	Q12952	FOXL1	242	S	RTGDGPGSPLRPASR	FALSE	FALSE	0.6386081424176978	FALSE	S/T	S/T	1.19067e-7	0.648	0.291	0.041	0.269
P22612	cAMP-dependent protein kinase catalytic subunit gamma	PRKACG	Q12972-S120	Q12972	PP1R8	120	S	STVSFGASTRAYTLR	FALSE	FALSE	0.7900231010754375	FALSE	S/T	S/T	8.8957e-6	0.837	0.226	0.041	0.3865
P22612	cAMP-dependent protein kinase catalytic subunit gamma	PRKACG	Q12972-S178	Q12972	PP1R8	178	S	TAHNKRISTLTIEEG	FALSE	FALSE	0.7958520593564811	FALSE	S/T	S/T	5.49836e-6	0.837	0.226	0.041	0.3865
P22612	cAMP-dependent protein kinase catalytic subunit gamma	PRKACG	Q12972-S199	Q12972	PP1R8	199	S	PKRKRKNSRVTFSED	FALSE	FALSE	0.8788401726589037	FALSE	S/T	S/T	0.0461799	0.837	0.226	0.041	0.3865
P22612	cAMP-dependent protein kinase catalytic subunit gamma	PRKACG	Q12972-S204	Q12972	PP1R8	204	S	KNSRVTFSEDDEIIN	FALSE	FALSE	0.7946057377757384	FALSE	S/T	S/T	2.31624e-5	0.837	0.226	0.041	0.3865
P22612	cAMP-dependent protein kinase catalytic subunit gamma	PRKACG	Q12972-S249	Q12972	PP1R8	249	S	GSLGLEESGSRRMQN	FALSE	FALSE	0.8068511139683161	FALSE	S/T	S/T	1.21124e-4	0.837	0.226	0.041	0.3865
P22612	cAMP-dependent protein kinase catalytic subunit gamma	PRKACG	Q12972-T121	Q12972	PP1R8	121	T	TVSFGASTRAYTLRE	FALSE	FALSE	0.775377321578468	FALSE	S/T	S/T	6.37551e-8	0.837	0.226	0.041	0.3865
P22612	cAMP-dependent protein kinase catalytic subunit gamma	PRKACG	Q12972-T202	Q12972	PP1R8	202	T	KRKNSRVTFSEDDEI	FALSE	FALSE	0.8149422499865919	FALSE	S/T	S/T	9.78854e-4	0.837	0.226	0.041	0.3865
P22612	cAMP-dependent protein kinase catalytic subunit gamma	PRKACG	Q12972-T346	Q12972	PP1R8	346	T	AWPGKKPTPSLLI__	FALSE	FALSE	0.7808958451837061	FALSE	S/T	S/T	9.51082e-5	0.837	0.226	0.041	0.3865
P22612	cAMP-dependent protein kinase catalytic subunit gamma	PRKACG	Q12972-Y335	Q12972	PP1R8	335	Y	NEPKKKKYAKEAWPG	FALSE	FALSE	0.7487766821559166	FALSE	S/T	Y	3.56088e-6	0.837	0.226	0.041	0.3865
P22612	cAMP-dependent protein kinase catalytic subunit gamma	PRKACG	Q13042-S324	Q13042	CDC16	324	S	EHARRYLSKATTLEK	FALSE	FALSE	0.6134614856879463	FALSE	S/T	S/T	0.0375736	0.711	0.241	0.041	0.1185
P22612	cAMP-dependent protein kinase catalytic subunit gamma	PRKACG	Q13043-S307	Q13043	STK4	307	S	VKLKRQESQQREVDQ	FALSE	FALSE	0.6088026796780224	TRUE	S/T	S/T	0.0263491	0.833	0.45	0.0525	0.041
P22612	cAMP-dependent protein kinase catalytic subunit gamma	PRKACG	Q13043-Y41	Q13043	STK4	41	Y	EKLGEGSYGSVYKAI	FALSE	FALSE	0.5015060461508143	TRUE	S/T	Y	5.28827e-7	0.833	0.45	0.0525	0.041
P22612	cAMP-dependent protein kinase catalytic subunit gamma	PRKACG	Q13043-Y45	Q13043	STK4	45	Y	EGSYGSVYKAIHKET	FALSE	FALSE	0.5507930344526801	TRUE	S/T	Y	3.00432e-8	0.833	0.45	0.0525	0.041
P22612	cAMP-dependent protein kinase catalytic subunit gamma	PRKACG	Q13043-Y433	Q13043	STK4	433	Y	KIPQDGDYEFLKSWT	FALSE	FALSE	0.5489451243205207	TRUE	S/T	Y	2.95482e-10	0.833	0.45	0.0525	0.041
P22612	cAMP-dependent protein kinase catalytic subunit gamma	PRKACG	Q13151-S84	Q13151	ROA0	84	S	VELKRAVSREDSARP	FALSE	FALSE	0.5137516244777169	FALSE	S/T	S/T	0.00170195	0.775	0.173	0.064	0.16
P22612	cAMP-dependent protein kinase catalytic subunit gamma	PRKACG	Q13151-T123	Q13151	ROA0	123	T	EHFSQFGTVEKAEII	FALSE	FALSE	0.511622425619167	FALSE	S/T	S/T	9.26461e-4	0.775	0.173	0.064	0.16
P22612	cAMP-dependent protein kinase catalytic subunit gamma	PRKACG	Q13177-S2	Q13177	PAK2	2	S	______MSDNGELED	FALSE	FALSE	0.5425318638137686	TRUE	S/T	S/T	1.86455e-4	0.646	0.458	0.109	0.157
P22612	cAMP-dependent protein kinase catalytic subunit gamma	PRKACG	Q13177-S19	Q13177	PAK2	19	S	PAPPVRMSSTIFSTG	FALSE	FALSE	0.5078395688603085	TRUE	S/T	S/T	1.97105e-5	0.646	0.458	0.109	0.157
P22612	cAMP-dependent protein kinase catalytic subunit gamma	PRKACG	Q13177-S20	Q13177	PAK2	20	S	APPVRMSSTIFSTGG	FALSE	FALSE	0.5088395688603085	TRUE	S/T	S/T	2.05344e-5	0.646	0.458	0.109	0.157
P22612	cAMP-dependent protein kinase catalytic subunit gamma	PRKACG	Q13177-S24	Q13177	PAK2	24	S	RMSSTIFSTGGKDPL	FALSE	FALSE	0.5162374803055882	TRUE	S/T	S/T	2.67855e-5	0.646	0.458	0.109	0.157
P22612	cAMP-dependent protein kinase catalytic subunit gamma	PRKACG	Q13177-S32	Q13177	PAK2	32	S	TGGKDPLSANHSLKP	FALSE	FALSE	0.5190148974847818	TRUE	S/T	S/T	2.64449e-7	0.646	0.458	0.109	0.157
P22612	cAMP-dependent protein kinase catalytic subunit gamma	PRKACG	Q13177-S36	Q13177	PAK2	36	S	DPLSANHSLKPLPSV	FALSE	FALSE	0.5188869212943056	TRUE	S/T	S/T	8.94834e-8	0.646	0.458	0.109	0.157
P22612	cAMP-dependent protein kinase catalytic subunit gamma	PRKACG	Q13177-S42	Q13177	PAK2	42	S	HSLKPLPSVPEEKKP	FALSE	FALSE	0.5323702546276388	TRUE	S/T	S/T	6.45682e-8	0.646	0.458	0.109	0.157
P22612	cAMP-dependent protein kinase catalytic subunit gamma	PRKACG	Q13177-S55	Q13177	PAK2	55	S	KPRHKIISIFSGTEK	FALSE	FALSE	0.510275179912306	TRUE	S/T	S/T	9.20403e-6	0.646	0.458	0.109	0.157
P22612	cAMP-dependent protein kinase catalytic subunit gamma	PRKACG	Q13177-S58	Q13177	PAK2	58	S	HKIISIFSGTEKGSK	FALSE	FALSE	0.5190148974847818	TRUE	S/T	S/T	2.78657e-7	0.646	0.458	0.109	0.157
P22612	cAMP-dependent protein kinase catalytic subunit gamma	PRKACG	Q13177-S64	Q13177	PAK2	64	S	FSGTEKGSKKKEKER	FALSE	FALSE	0.5355371209835341	TRUE	S/T	S/T	6.17409e-5	0.646	0.458	0.109	0.157
P22612	cAMP-dependent protein kinase catalytic subunit gamma	PRKACG	Q13177-S75	Q13177	PAK2	75	S	EKERPEISPPSDFEH	FALSE	FALSE	0.5547446066916969	TRUE	S/T	S/T	3.35083e-8	0.646	0.458	0.109	0.157
P22612	cAMP-dependent protein kinase catalytic subunit gamma	PRKACG	Q13177-S109	Q13177	PAK2	109	S	WARLLQTSNITKLEQ	FALSE	FALSE	0.5088021990720836	TRUE	S/T	S/T	2.04127e-6	0.646	0.458	0.109	0.157
P22612	cAMP-dependent protein kinase catalytic subunit gamma	PRKACG	Q13177-S132	Q13177	PAK2	132	S	DVLKFYDSNTVKQKY	FALSE	FALSE	0.5102585482784329	TRUE	S/T	S/T	3.80426e-6	0.646	0.458	0.109	0.157
P22612	cAMP-dependent protein kinase catalytic subunit gamma	PRKACG	Q13177-S141	Q13177	PAK2	141	S	TVKQKYLSFTPPEKD	FALSE	FALSE	0.5317871209835341	TRUE	S/T	S/T	6.26772e-5	0.646	0.458	0.109	0.157
P22612	cAMP-dependent protein kinase catalytic subunit gamma	PRKACG	Q13177-S152	Q13177	PAK2	152	S	PEKDGFPSGTPALNA	FALSE	FALSE	0.5349702546276388	TRUE	S/T	S/T	5.864e-8	0.646	0.458	0.109	0.157
P22612	cAMP-dependent protein kinase catalytic subunit gamma	PRKACG	Q13177-S192	Q13177	PAK2	192	S	PRPDHTKSIYTRSVI	FALSE	FALSE	0.5543446066916967	TRUE	S/T	S/T	2.33764e-8	0.646	0.458	0.109	0.157
P22612	cAMP-dependent protein kinase catalytic subunit gamma	PRKACG	Q13177-S197	Q13177	PAK2	197	S	TKSIYTRSVIDPVPA	FALSE	FALSE	0.5190148974847818	TRUE	S/T	S/T	2.58908e-7	0.646	0.458	0.109	0.157
P22612	cAMP-dependent protein kinase catalytic subunit gamma	PRKACG	Q13177-S209	Q13177	PAK2	209	S	VPAPVGDSHVDGAAK	FALSE	FALSE	0.511246643516528	TRUE	S/T	S/T	2.61424e-6	0.646	0.458	0.109	0.157
P22612	cAMP-dependent protein kinase catalytic subunit gamma	PRKACG	Q13177-S217	Q13177	PAK2	217	S	HVDGAAKSLDKQKKK	FALSE	FALSE	0.5391265571486472	TRUE	S/T	S/T	4.71707e-8	0.646	0.458	0.109	0.157
P22612	cAMP-dependent protein kinase catalytic subunit gamma	PRKACG	Q13177-S381	Q13177	PAK2	381	S	VLLGMEGSVKLTDFG	FALSE	FALSE	0.5183869212943055	TRUE	S/T	S/T	8.84848e-8	0.646	0.458	0.109	0.157
P22612	cAMP-dependent protein kinase catalytic subunit gamma	PRKACG	Q13177-S401	Q13177	PAK2	401	S	TPEQSKRSTMVGTPY	FALSE	FALSE	0.5120021990720837	TRUE	S/T	S/T	1.05786e-6	0.646	0.458	0.109	0.157
P22612	cAMP-dependent protein kinase catalytic subunit gamma	PRKACG	Q13177-S490	Q13177	PAK2	490	S	MDVEKRGSAKELLQH	FALSE	FALSE	0.5078395688603085	TRUE	S/T	S/T	2.00559e-5	0.646	0.458	0.109	0.157
P22612	cAMP-dependent protein kinase catalytic subunit gamma	PRKACG	Q13177-S507	Q13177	PAK2	507	S	LKLAKPLSSLTPLIM	FALSE	FALSE	0.510275179912306	TRUE	S/T	S/T	9.03739e-6	0.646	0.458	0.109	0.157
P22612	cAMP-dependent protein kinase catalytic subunit gamma	PRKACG	Q13177-S508	Q13177	PAK2	508	S	KLAKPLSSLTPLIMA	FALSE	FALSE	0.5199035879609722	TRUE	S/T	S/T	1.48025e-7	0.646	0.458	0.109	0.157
P22612	cAMP-dependent protein kinase catalytic subunit gamma	PRKACG	Q13177-T21	Q13177	PAK2	21	T	PPVRMSSTIFSTGGK	FALSE	FALSE	0.5316767697041875	TRUE	S/T	S/T	1.89408e-10	0.646	0.458	0.109	0.157
P22612	cAMP-dependent protein kinase catalytic subunit gamma	PRKACG	Q13177-T25	Q13177	PAK2	25	T	MSSTIFSTGGKDPLS	FALSE	FALSE	0.5140109974317371	TRUE	S/T	S/T	1.76178e-5	0.646	0.458	0.109	0.157
P22612	cAMP-dependent protein kinase catalytic subunit gamma	PRKACG	Q13177-T60	Q13177	PAK2	60	T	IISIFSGTEKGSKKK	FALSE	FALSE	0.5028154396525656	TRUE	S/T	S/T	6.42293e-6	0.646	0.458	0.109	0.157
P22612	cAMP-dependent protein kinase catalytic subunit gamma	PRKACG	Q13177-T83	Q13177	PAK2	83	T	PPSDFEHTIHVGFDA	FALSE	FALSE	0.5140021990720837	TRUE	S/T	S/T	7.88393e-7	0.646	0.458	0.109	0.157
P22612	cAMP-dependent protein kinase catalytic subunit gamma	PRKACG	Q13177-T134	Q13177	PAK2	134	T	LKFYDSNTVKQKYLS	FALSE	FALSE	0.562206121133539	TRUE	S/T	S/T	4.08881e-9	0.646	0.458	0.109	0.157
P22612	cAMP-dependent protein kinase catalytic subunit gamma	PRKACG	Q13177-T143	Q13177	PAK2	143	T	KQKYLSFTPPEKDGF	FALSE	FALSE	0.5170148974847818	TRUE	S/T	S/T	3.28857e-7	0.646	0.458	0.109	0.157
P22612	cAMP-dependent protein kinase catalytic subunit gamma	PRKACG	Q13177-T154	Q13177	PAK2	154	T	KDGFPSGTPALNAKG	FALSE	FALSE	0.5463429712900613	TRUE	S/T	S/T	4.04956e-8	0.646	0.458	0.109	0.157
P22612	cAMP-dependent protein kinase catalytic subunit gamma	PRKACG	Q13177-T162	Q13177	PAK2	162	T	PALNAKGTEAPAVVT	FALSE	FALSE	0.5190148974847818	TRUE	S/T	S/T	1.90055e-7	0.646	0.458	0.109	0.157
P22612	cAMP-dependent protein kinase catalytic subunit gamma	PRKACG	Q13177-T169	Q13177	PAK2	169	T	TEAPAVVTEEEDDDE	FALSE	FALSE	0.5291035879609721	TRUE	S/T	S/T	7.05068e-8	0.646	0.458	0.109	0.157
P22612	cAMP-dependent protein kinase catalytic subunit gamma	PRKACG	Q13177-T178	Q13177	PAK2	178	T	EEDDDEETAPPVIAP	FALSE	FALSE	0.562206121133539	TRUE	S/T	S/T	6.41572e-9	0.646	0.458	0.109	0.157
P22612	cAMP-dependent protein kinase catalytic subunit gamma	PRKACG	Q13177-T195	Q13177	PAK2	195	T	DHTKSIYTRSVIDPV	FALSE	FALSE	0.5199035879609722	TRUE	S/T	S/T	1.52807e-7	0.646	0.458	0.109	0.157
P22612	cAMP-dependent protein kinase catalytic subunit gamma	PRKACG	Q13177-T228	Q13177	PAK2	228	T	QKKKTKMTDEEIMEK	FALSE	FALSE	0.5120021990720837	TRUE	S/T	S/T	1.4132e-6	0.646	0.458	0.109	0.157
P22612	cAMP-dependent protein kinase catalytic subunit gamma	PRKACG	Q13177-T394	Q13177	PAK2	394	T	FGFCAQITPEQSKRS	FALSE	FALSE	0.5201369212943056	TRUE	S/T	S/T	8.17824e-8	0.646	0.458	0.109	0.157
P22612	cAMP-dependent protein kinase catalytic subunit gamma	PRKACG	Q13177-T402	Q13177	PAK2	402	T	PEQSKRSTMVGTPYW	FALSE	FALSE	0.5108299768498614	TRUE	S/T	S/T	3.15355e-6	0.646	0.458	0.109	0.157
P22612	cAMP-dependent protein kinase catalytic subunit gamma	PRKACG	Q13177-T406	Q13177	PAK2	406	T	KRSTMVGTPYWMAPE	FALSE	FALSE	0.5557731781202682	TRUE	S/T	S/T	2.09706e-8	0.646	0.458	0.109	0.157
P22612	cAMP-dependent protein kinase catalytic subunit gamma	PRKACG	Q13177-T460	Q13177	PAK2	460	T	YLIATNGTPELQNPE	FALSE	FALSE	0.5140021990720837	TRUE	S/T	S/T	6.98751e-7	0.646	0.458	0.109	0.157
P22612	cAMP-dependent protein kinase catalytic subunit gamma	PRKACG	Q13177-Y130	Q13177	PAK2	130	Y	VLDVLKFYDSNTVKQ	FALSE	FALSE	0.6693388914200641	TRUE	S/T	Y	1.89799e-5	0.646	0.458	0.109	0.157
P22612	cAMP-dependent protein kinase catalytic subunit gamma	PRKACG	Q13177-Y139	Q13177	PAK2	139	Y	SNTVKQKYLSFTPPE	FALSE	FALSE	0.6579419627895217	TRUE	S/T	Y	5.90795e-6	0.646	0.458	0.109	0.157
P22612	cAMP-dependent protein kinase catalytic subunit gamma	PRKACG	Q13177-Y194	Q13177	PAK2	194	Y	PDHTKSIYTRSVIDP	FALSE	FALSE	0.6689250977101568	TRUE	S/T	Y	1.1856e-7	0.646	0.458	0.109	0.157
P22612	cAMP-dependent protein kinase catalytic subunit gamma	PRKACG	Q13177-Y443	Q13177	PAK2	443	Y	MVEGEPPYLNENPLR	FALSE	FALSE	0.6700250977101568	TRUE	S/T	Y	1.30983e-7	0.646	0.458	0.109	0.157
P22612	cAMP-dependent protein kinase catalytic subunit gamma	PRKACG	Q13177-Y453	Q13177	PAK2	453	Y	ENPLRALYLIATNGT	FALSE	FALSE	0.6735769866581592	TRUE	S/T	Y	2.39435e-5	0.646	0.458	0.109	0.157
P22612	cAMP-dependent protein kinase catalytic subunit gamma	PRKACG	Q13188-Y81	Q13188	STK3	81	Y	MQQCDSPYVVKYYGS	FALSE	FALSE	0.5687558004032289	TRUE	S/T	Y	4.87932e-11	0.763	0.436	0.0525	0.041
P22612	cAMP-dependent protein kinase catalytic subunit gamma	PRKACG	Q13188-Y396	Q13188	STK3	396	Y	QRPSFMDYFDKQDFK	FALSE	FALSE	0.5492130472473568	TRUE	S/T	Y	7.70008e-8	0.763	0.436	0.0525	0.041
P22612	cAMP-dependent protein kinase catalytic subunit gamma	PRKACG	Q13224-S34	Q13224	NMDE2	34	S	RSQKSPPSIGIAVIL	FALSE	FALSE	0.5317810212106981	FALSE	S/T	S/T	4.72848e-5	0.425	0.362	0.062	0.168
P22612	cAMP-dependent protein kinase catalytic subunit gamma	PRKACG	Q13224-S1166	Q13224	NMDE2	1166	S	SDDFKRDSVSGGGPC	FALSE	FALSE	0.5640972843584379	FALSE	S/T	S/T	1.22729e-4	0.425	0.362	0.062	0.168
P22612	cAMP-dependent protein kinase catalytic subunit gamma	PRKACG	Q13224-S1303	Q13224	NMDE2	1303	S	NKLRRQHSYDTFVDL	FALSE	FALSE	0.700139425038614	FALSE	S/T	S/T	0.0175312	0.425	0.362	0.062	0.168
P22612	cAMP-dependent protein kinase catalytic subunit gamma	PRKACG	Q13224-S1323	Q13224	NMDE2	1323	S	ALAPRSVSLKDKGRF	FALSE	FALSE	0.62169174930543	FALSE	S/T	S/T	9.62412e-4	0.425	0.362	0.062	0.168
P22612	cAMP-dependent protein kinase catalytic subunit gamma	PRKACG	Q13224-T493	Q13224	NMDE2	493	T	HGKKINGTWNGMIGE	FALSE	FALSE	0.5805167698963717	FALSE	S/T	S/T	4.93242e-4	0.425	0.362	0.062	0.168
P22612	cAMP-dependent protein kinase catalytic subunit gamma	PRKACG	Q13224-T1183	Q13224	NMDE2	1183	T	RSHIKHGTGDKHGVV	FALSE	FALSE	0.5852357627808817	FALSE	S/T	S/T	3.23747e-4	0.425	0.362	0.062	0.168
P22612	cAMP-dependent protein kinase catalytic subunit gamma	PRKACG	Q13224-T1306	Q13224	NMDE2	1306	T	RRQHSYDTFVDLQKE	FALSE	FALSE	0.5095998504523002	FALSE	S/T	S/T	4.13849e-5	0.425	0.362	0.062	0.168
P22612	cAMP-dependent protein kinase catalytic subunit gamma	PRKACG	Q13224-T1410	Q13224	NMDE2	1410	T	SYFFRQPTVAGASKA	FALSE	FALSE	0.5859857627808818	FALSE	S/T	S/T	3.50715e-4	0.425	0.362	0.062	0.168
P22612	cAMP-dependent protein kinase catalytic subunit gamma	PRKACG	Q13224-Y239	Q13224	NMDE2	239	Y	CTKEEATYIFEVANS	FALSE	FALSE	0.5397701769152845	FALSE	S/T	Y	1.24192e-7	0.425	0.362	0.062	0.168
P22612	cAMP-dependent protein kinase catalytic subunit gamma	PRKACG	Q13224-Y762	Q13224	NMDE2	762	Y	KVFASTGYGIAIQKD	FALSE	FALSE	0.5534491833942913	FALSE	S/T	Y	5.80923e-7	0.425	0.362	0.062	0.168
P22612	cAMP-dependent protein kinase catalytic subunit gamma	PRKACG	Q13224-Y1039	Q13224	NMDE2	1039	Y	HSQLSDLYGKFSFKS	FALSE	FALSE	0.539303510248618	FALSE	S/T	Y	9.31199e-8	0.425	0.362	0.062	0.168
P22612	cAMP-dependent protein kinase catalytic subunit gamma	PRKACG	Q13224-Y1304	Q13224	NMDE2	1304	Y	KLRRQHSYDTFVDLQ	FALSE	FALSE	0.5617683272541164	FALSE	S/T	Y	3.56881e-6	0.425	0.362	0.062	0.168
P22612	cAMP-dependent protein kinase catalytic subunit gamma	PRKACG	Q13224-Y1474	Q13224	NMDE2	1474	Y	GSSNGHVYEKLSSIE	FALSE	FALSE	0.5271281134232212	FALSE	S/T	Y	4.89618e-8	0.425	0.362	0.062	0.168
P22612	cAMP-dependent protein kinase catalytic subunit gamma	PRKACG	Q13237-S11	Q13237	KGP2	11	S	GSVKPKHSKHPDGHS	FALSE	FALSE	0.6704793387122688	TRUE	S/T	S/T	3.8937e-7	0.606	0.434	0.112	0.1815
P22612	cAMP-dependent protein kinase catalytic subunit gamma	PRKACG	Q13237-S97	Q13237	KGP2	97	S	GGSPLQASPDKVPLE	FALSE	FALSE	0.6913145630407088	TRUE	S/T	S/T	3.27202e-5	0.606	0.434	0.112	0.1815
P22612	cAMP-dependent protein kinase catalytic subunit gamma	PRKACG	Q13237-S110	Q13237	KGP2	110	S	LEVHRKTSGLVSLHS	FALSE	FALSE	0.7293707588066645	TRUE	S/T	S/T	0.00148185	0.606	0.434	0.112	0.1815
P22612	cAMP-dependent protein kinase catalytic subunit gamma	PRKACG	Q13237-S117	Q13237	KGP2	117	S	SGLVSLHSRRGAKAG	FALSE	FALSE	0.7087194698017467	TRUE	S/T	S/T	7.92708e-5	0.606	0.434	0.112	0.1815
P22612	cAMP-dependent protein kinase catalytic subunit gamma	PRKACG	Q13237-S431	Q13237	KGP2	431	S	WKLSKALSLEMIQLK	FALSE	FALSE	0.6981456733367739	TRUE	S/T	S/T	4.08926e-5	0.606	0.434	0.112	0.1815
P22612	cAMP-dependent protein kinase catalytic subunit gamma	PRKACG	Q13237-S448	Q13237	KGP2	448	S	VARFSSSSPFQNLEI	FALSE	FALSE	0.7178033474915939	TRUE	S/T	S/T	1.25277e-4	0.606	0.434	0.112	0.1815
P22612	cAMP-dependent protein kinase catalytic subunit gamma	PRKACG	Q13237-T109	Q13237	KGP2	109	T	PLEVHRKTSGLVSLH	FALSE	FALSE	0.6737967990297291	TRUE	S/T	S/T	1.57636e-7	0.606	0.434	0.112	0.1815
P22612	cAMP-dependent protein kinase catalytic subunit gamma	PRKACG	Q13237-T131	Q13237	KGP2	131	T	GVSAEPTTRTYDLNK	FALSE	FALSE	0.6688521510123258	TRUE	S/T	S/T	8.00752e-6	0.606	0.434	0.112	0.1815
P22612	cAMP-dependent protein kinase catalytic subunit gamma	PRKACG	Q13237-T607	Q13237	KGP2	607	T	KIGSGQKTWTFCGTP	FALSE	FALSE	0.7224305637835161	TRUE	S/T	S/T	1.78502e-4	0.606	0.434	0.112	0.1815
P22612	cAMP-dependent protein kinase catalytic subunit gamma	PRKACG	Q13237-T613	Q13237	KGP2	613	T	KTWTFCGTPEYVAPE	FALSE	FALSE	0.7561975342687113	TRUE	S/T	S/T	0.00781846	0.606	0.434	0.112	0.1815
P22612	cAMP-dependent protein kinase catalytic subunit gamma	PRKACG	Q13237-Y306	Q13237	KGP2	306	Y	IDCLEVEYYDKGDYI	FALSE	FALSE	0.7537365043442603	TRUE	S/T	Y	2.19328e-7	0.606	0.434	0.112	0.1815
P22612	cAMP-dependent protein kinase catalytic subunit gamma	PRKACG	Q13237-Y307	Q13237	KGP2	307	Y	DCLEVEYYDKGDYII	FALSE	FALSE	0.7551079329156889	TRUE	S/T	Y	6.17001e-7	0.606	0.434	0.112	0.1815
P22612	cAMP-dependent protein kinase catalytic subunit gamma	PRKACG	Q13310-S51	Q13310	PABP4	51	S	RDMITRRSLGYAYVN	FALSE	FALSE	0.5113005176963501	FALSE	S/T	S/T	0.00105414	0.723	0.322	0.041	0.0995
P22612	cAMP-dependent protein kinase catalytic subunit gamma	PRKACG	Q13310-3-S486	Q13310-3	PABP4-3	486	S	TTTQRVGSECPDRLA	FALSE	FALSE	0.5851524276903456	FALSE	S/T	S/T	6.01122e-4	0.723	0.322	0.041	0.158
P22612	cAMP-dependent protein kinase catalytic subunit gamma	PRKACG	Q13351-T304	Q13351	KLF1	304	T	KAHLRTHTGEKPYAC	FALSE	FALSE	0.6472464058282659	FALSE	S/T	S/T	3.45797e-4	0.741	0.294	0.078	0.132
P22612	cAMP-dependent protein kinase catalytic subunit gamma	PRKACG	Q13370-S280	Q13370	PDE3B	280	S	PLHPRLSSAAEEKVP	FALSE	FALSE	0.5317950824220529	FALSE	S/T	S/T	4.566e-4	0.569	0.383	0.0525	0.084
P22612	cAMP-dependent protein kinase catalytic subunit gamma	PRKACG	Q13370-S295	Q13370	PDE3B	295	S	VIRPRRRSSCVSLGE	FALSE	FALSE	0.7226745923997792	FALSE	S/T	S/T	0.0549393	0.569	0.383	0.0525	0.084
P22612	cAMP-dependent protein kinase catalytic subunit gamma	PRKACG	Q13370-S299	Q13370	PDE3B	299	S	RRRSSCVSLGETAAS	FALSE	FALSE	0.5120166449751814	FALSE	S/T	S/T	0.00166872	0.569	0.383	0.0525	0.084
P22612	cAMP-dependent protein kinase catalytic subunit gamma	PRKACG	Q13370-S441	Q13370	PDE3B	441	S	PTPQLRRSSGTSGLL	FALSE	FALSE	0.517536677112286	FALSE	S/T	S/T	1.17468e-4	0.569	0.383	0.0525	0.084
P22612	cAMP-dependent protein kinase catalytic subunit gamma	PRKACG	Q13370-S493	Q13370	PDE3B	493	S	LTIPKQRSSSVSLTH	FALSE	FALSE	0.5225797988437227	FALSE	S/T	S/T	2.72e-4	0.569	0.383	0.0525	0.084
P22612	cAMP-dependent protein kinase catalytic subunit gamma	PRKACG	Q13370-S495	Q13370	PDE3B	495	S	IPKQRSSSVSLTHHV	FALSE	FALSE	0.5171366771122861	FALSE	S/T	S/T	1.14108e-4	0.569	0.383	0.0525	0.084
P22612	cAMP-dependent protein kinase catalytic subunit gamma	PRKACG	Q13451-S434	Q13451	FKBP5	434	S	KAMGKKTSEGVTNEK	FALSE	FALSE	0.5796214414426382	FALSE	S/T	S/T	0.678676	0.738	0.24	0.041	0.041
P22612	cAMP-dependent protein kinase catalytic subunit gamma	PRKACG	Q13461-Y108	Q13461	FOXE3	108	Y	ITERFAFYRDSPRKW	FALSE	FALSE	0.6833119169013322	FALSE	S/T	Y	4.53045e-7	0.581	0.217	0.041	0.269
P22612	cAMP-dependent protein kinase catalytic subunit gamma	PRKACG	Q13501-S24	Q13501	SQSTM	24	S	AREIRRFSFCCSPEP	FALSE	FALSE	0.6027933277356277	FALSE	S/T	S/T	0.0373437	0.669	0.33	0.041	0.041
P22612	cAMP-dependent protein kinase catalytic subunit gamma	PRKACG	Q13542-S2	Q13542	4EBP2	2	S	______MSSSAGSGH	FALSE	FALSE	0.7726825760066804	FALSE	S/T	S/T	6.65287e-5	0.522	0.357	0.041	0.261
P22612	cAMP-dependent protein kinase catalytic subunit gamma	PRKACG	Q13542-S3	Q13542	4EBP2	3	S	_____MSSSAGSGHQ	FALSE	FALSE	0.7368087385979022	FALSE	S/T	S/T	4.82676e-6	0.522	0.357	0.041	0.261
P22612	cAMP-dependent protein kinase catalytic subunit gamma	PRKACG	Q13542-S4	Q13542	4EBP2	4	S	____MSSSAGSGHQP	FALSE	FALSE	0.7186610785891199	FALSE	S/T	S/T	2.35505e-7	0.522	0.357	0.041	0.261
P22612	cAMP-dependent protein kinase catalytic subunit gamma	PRKACG	Q13542-S7	Q13542	4EBP2	7	S	_MSSSAGSGHQPSQS	FALSE	FALSE	0.6931310324768836	FALSE	S/T	S/T	2.24232e-5	0.522	0.357	0.041	0.261
P22612	cAMP-dependent protein kinase catalytic subunit gamma	PRKACG	Q13542-S25	Q13542	4EBP2	25	S	PTRTVAISDAAQLPH	FALSE	FALSE	0.7007806630203524	FALSE	S/T	S/T	1.58449e-5	0.522	0.357	0.041	0.261
P22612	cAMP-dependent protein kinase catalytic subunit gamma	PRKACG	Q13542-S44	Q13542	4EBP2	44	S	TPGGTLFSTTPGGTR	FALSE	FALSE	0.7186610785891199	FALSE	S/T	S/T	2.3397e-7	0.522	0.357	0.041	0.261
P22612	cAMP-dependent protein kinase catalytic subunit gamma	PRKACG	Q13542-S65	Q13542	4EBP2	65	S	FLLDRRNSPMAQTPP	FALSE	FALSE	0.8073267844761535	FALSE	S/T	S/T	5.2467e-4	0.522	0.357	0.041	0.261
P22612	cAMP-dependent protein kinase catalytic subunit gamma	PRKACG	Q13542-S83	Q13542	4EBP2	83	S	PNIPGVTSPGTLIED	FALSE	FALSE	0.6922170790444735	FALSE	S/T	S/T	1.33135e-8	0.522	0.357	0.041	0.261
P22612	cAMP-dependent protein kinase catalytic subunit gamma	PRKACG	Q13542-T36	Q13542	4EBP2	36	T	QLPHDYCTTPGGTLF	FALSE	FALSE	0.6942170790444735	FALSE	S/T	S/T	6.91859e-9	0.522	0.357	0.041	0.261
P22612	cAMP-dependent protein kinase catalytic subunit gamma	PRKACG	Q13542-T37	Q13542	4EBP2	37	T	LPHDYCTTPGGTLFS	FALSE	FALSE	0.6956228378999572	FALSE	S/T	S/T	1.17416e-7	0.522	0.357	0.041	0.261
P22612	cAMP-dependent protein kinase catalytic subunit gamma	PRKACG	Q13542-T41	Q13542	4EBP2	41	T	YCTTPGGTLFSTTPG	FALSE	FALSE	0.691409552162753	FALSE	S/T	S/T	5.39781e-9	0.522	0.357	0.041	0.261
P22612	cAMP-dependent protein kinase catalytic subunit gamma	PRKACG	Q13542-T45	Q13542	4EBP2	45	T	PGGTLFSTTPGGTRI	FALSE	FALSE	0.7303354675469359	FALSE	S/T	S/T	2.99684e-6	0.522	0.357	0.041	0.261
P22612	cAMP-dependent protein kinase catalytic subunit gamma	PRKACG	Q13542-T46	Q13542	4EBP2	46	T	GGTLFSTTPGGTRII	FALSE	FALSE	0.7007806630203524	FALSE	S/T	S/T	1.57644e-5	0.522	0.357	0.041	0.261
P22612	cAMP-dependent protein kinase catalytic subunit gamma	PRKACG	Q13542-T50	Q13542	4EBP2	50	T	FSTTPGGTRIIYDRK	FALSE	FALSE	0.6849558484590493	FALSE	S/T	S/T	2.52329e-9	0.522	0.357	0.041	0.261
P22612	cAMP-dependent protein kinase catalytic subunit gamma	PRKACG	Q13542-T70	Q13542	4EBP2	70	T	RNSPMAQTPPCHLPN	FALSE	FALSE	0.6955161616132808	FALSE	S/T	S/T	2.87965e-8	0.522	0.357	0.041	0.261
P22612	cAMP-dependent protein kinase catalytic subunit gamma	PRKACG	Q13542-T82	Q13542	4EBP2	82	T	LPNIPGVTSPGTLIE	FALSE	FALSE	0.7000022029793221	FALSE	S/T	S/T	1.46941e-7	0.522	0.357	0.041	0.261
P22612	cAMP-dependent protein kinase catalytic subunit gamma	PRKACG	Q13542-Y34	Q13542	4EBP2	34	Y	AAQLPHDYCTTPGGT	FALSE	FALSE	0.6629411516526204	FALSE	S/T	Y	6.75013e-10	0.522	0.357	0.041	0.261
P22612	cAMP-dependent protein kinase catalytic subunit gamma	PRKACG	Q13542-Y54	Q13542	4EBP2	54	Y	PGGTRIIYDRKFLLD	FALSE	FALSE	0.7015814949044591	FALSE	S/T	Y	2.33384e-5	0.522	0.357	0.041	0.261
P22612	cAMP-dependent protein kinase catalytic subunit gamma	PRKACG	Q13547-S434	Q13547	HDAC1	434	S	GEGGRKNSSNFKKAK	FALSE	FALSE	0.5355593404137452	FALSE	S/T	S/T	0.00796076	0.706	0.329	0.041	0.041
P22612	cAMP-dependent protein kinase catalytic subunit gamma	PRKACG	Q13554-6-T287	Q13554-6	KCC2B-6	287	T	SMMHRQETVECLKKF	FALSE	FALSE	0.6340127572539827	FALSE	S/T	S/T	0.0481055	0.631	0.383	0.041	0.041
P22612	cAMP-dependent protein kinase catalytic subunit gamma	PRKACG	Q13574-1-S37	Q13574-1	DGKZ-1	37	S	TGKARRRSPAGQASS	FALSE	FALSE	0.5175542544598437	FALSE	S/T	S/T	0.00413425	0.704	0.422	0.041	0.041
P22612	cAMP-dependent protein kinase catalytic subunit gamma	PRKACG	Q13618-S478	Q13618	CUL3	478	S	EGMFRDMSISNTTMD	FALSE	FALSE	0.7426033888830572	FALSE	S/T	S/T	0.790119	0.583	0.338	0.041	0.041
P22612	cAMP-dependent protein kinase catalytic subunit gamma	PRKACG	Q13627-S504	Q13627	DYR1A	504	S	PAMEQSQSSGTTSST	FALSE	FALSE	0.5752308950028228	TRUE	S/T	S/T	0.055517	0.705	0.431	0.094	0.103
P22612	cAMP-dependent protein kinase catalytic subunit gamma	PRKACG	Q13882-S159	Q13882	PTK6	159	S	VNYHRAQSLSHGLRL	FALSE	FALSE	0.5552105163193711	TRUE	S/T	S/T	0.0269979	0.784	0.429	0.052	0.0745
P22612	cAMP-dependent protein kinase catalytic subunit gamma	PRKACG	Q13905-S335	Q13905	RPGF1	335	S	CYAQRRLSGGSHSYG	FALSE	FALSE	0.5132005009878207	FALSE	S/T	S/T	0.00106825	0.659	0.423	0.059	0.083
P22612	cAMP-dependent protein kinase catalytic subunit gamma	PRKACG	Q13905-S951	Q13905	RPGF1	951	S	LEWQKQTSEGLAEYC	FALSE	FALSE	0.5126896104615333	FALSE	S/T	S/T	3.89339e-4	0.659	0.423	0.059	0.083
P22612	cAMP-dependent protein kinase catalytic subunit gamma	PRKACG	Q13905-T1071	Q13905	RPGF1	1071	T	RNITRRKTDREEKT_	FALSE	FALSE	0.5126896104615333	FALSE	S/T	S/T	3.83182e-4	0.659	0.423	0.059	0.083
P22612	cAMP-dependent protein kinase catalytic subunit gamma	PRKACG	Q13946-S28	Q13946	PDE7A	28	S	LSRRGAISFSSSSAL	FALSE	FALSE	0.6018014909755434	FALSE	S/T	S/T	5.15074e-5	1	0.351	0.0945	0.17049999999999998
P22612	cAMP-dependent protein kinase catalytic subunit gamma	PRKACG	Q13946-S79	Q13946	PDE7A	79	S	RSRAGFESERRGSHP	FALSE	FALSE	0.5636878345826785	FALSE	S/T	S/T	7.2096e-6	1	0.351	0.0945	0.17049999999999998
P22612	cAMP-dependent protein kinase catalytic subunit gamma	PRKACG	Q13946-S84	Q13946	PDE7A	84	S	FESERRGSHPYIDFR	FALSE	FALSE	0.6638810099044821	FALSE	S/T	S/T	5.73517e-4	1	0.351	0.0945	0.17049999999999998
P22612	cAMP-dependent protein kinase catalytic subunit gamma	PRKACG	Q13946-S113	Q13946	PDE7A	113	S	RNIRRLLSFQRYLRS	FALSE	FALSE	0.6891759130844891	FALSE	S/T	S/T	8.18197e-4	1	0.351	0.0945	0.17049999999999998
P22612	cAMP-dependent protein kinase catalytic subunit gamma	PRKACG	Q13946-S306	Q13946	PDE7A	306	S	FSHLPLESRQQMETQ	FALSE	FALSE	0.5666260344025653	FALSE	S/T	S/T	2.65723e-6	1	0.351	0.0945	0.17049999999999998
P22612	cAMP-dependent protein kinase catalytic subunit gamma	PRKACG	Q13946-S450	Q13946	PDE7A	450	S	HVGLNKASWKGLQRE	FALSE	FALSE	0.5772136713752216	FALSE	S/T	S/T	2.55112e-5	1	0.351	0.0945	0.17049999999999998
P22612	cAMP-dependent protein kinase catalytic subunit gamma	PRKACG	Q13946-S459	Q13946	PDE7A	459	S	KGLQREQSSSEDTDA	FALSE	FALSE	0.8598471793880026	FALSE	S/T	S/T	0.20938	1	0.351	0.0945	0.17049999999999998
P22612	cAMP-dependent protein kinase catalytic subunit gamma	PRKACG	Q13946-T464	Q13946	PDE7A	464	T	EQSSSEDTDAAFELN	FALSE	FALSE	0.6001845980645328	FALSE	S/T	S/T	4.32432e-5	1	0.351	0.0945	0.17049999999999998
P22612	cAMP-dependent protein kinase catalytic subunit gamma	PRKACG	Q13976-S2	Q13976	KGP1	2	S	______MSELEEDFA	FALSE	FALSE	0.6016652236530994	TRUE	S/T	S/T	1.29884e-4	0.659	0.313	0.112	0.1815
P22612	cAMP-dependent protein kinase catalytic subunit gamma	PRKACG	Q13976-S27	Q13976	KGP1	27	S	KELEKRLSEKEEEIQ	FALSE	FALSE	0.6139379914620062	TRUE	S/T	S/T	0.0030845	0.659	0.313	0.112	0.1815
P22612	cAMP-dependent protein kinase catalytic subunit gamma	PRKACG	Q13976-S51	Q13976	KGP1	51	S	QSVLPVPSTHIGPRT	FALSE	FALSE	0.5160811728438991	TRUE	S/T	S/T	1.63261e-9	0.659	0.313	0.112	0.1815
P22612	cAMP-dependent protein kinase catalytic subunit gamma	PRKACG	Q13976-S65	Q13976	KGP1	65	S	TTRAQGISAEPQTYR	FALSE	FALSE	0.6186654992254783	TRUE	S/T	S/T	0.00118747	0.659	0.313	0.112	0.1815
P22612	cAMP-dependent protein kinase catalytic subunit gamma	PRKACG	Q13976-S218	Q13976	KGP1	218	S	EYMEFLKSVPTFQSL	FALSE	FALSE	0.6131464516064307	TRUE	S/T	S/T	9.98147e-4	0.659	0.313	0.112	0.1815
P22612	cAMP-dependent protein kinase catalytic subunit gamma	PRKACG	Q13976-S231	Q13976	KGP1	231	S	SLPEEILSKLADVLE	FALSE	FALSE	0.5895895186281761	TRUE	S/T	S/T	3.98443e-5	0.659	0.313	0.112	0.1815
P22612	cAMP-dependent protein kinase catalytic subunit gamma	PRKACG	Q13976-S273	Q13976	KGP1	273	S	VNVTREDSPSEDPVF	FALSE	FALSE	0.6915184817650579	TRUE	S/T	S/T	0.0270076	0.659	0.313	0.112	0.1815
P22612	cAMP-dependent protein kinase catalytic subunit gamma	PRKACG	Q13976-S275	Q13976	KGP1	275	S	VTREDSPSEDPVFLR	FALSE	FALSE	0.557058327059108	TRUE	S/T	S/T	2.90333e-7	0.659	0.313	0.112	0.1815
P22612	cAMP-dependent protein kinase catalytic subunit gamma	PRKACG	Q13976-T59	Q13976	KGP1	59	T	THIGPRTTRAQGISA	FALSE	FALSE	0.5408202201496773	TRUE	S/T	S/T	5.76808e-8	0.659	0.313	0.112	0.1815
P22612	cAMP-dependent protein kinase catalytic subunit gamma	PRKACG	Q13976-T85	Q13976	KGP1	85	T	RQAFRKFTKSERSKD	FALSE	FALSE	0.6943983915015064	TRUE	S/T	S/T	0.0251052	0.659	0.313	0.112	0.1815
P22612	cAMP-dependent protein kinase catalytic subunit gamma	PRKACG	Q13976-T515	Q13976	KGP1	515	T	KIGFGKKTWTFCGTP	FALSE	FALSE	0.582652123818571	TRUE	S/T	S/T	2.41708e-4	0.659	0.313	0.112	0.1815
P22612	cAMP-dependent protein kinase catalytic subunit gamma	PRKACG	Q13976-T517	Q13976	KGP1	517	T	GFGKKTWTFCGTPEY	FALSE	FALSE	0.69418230594396	TRUE	S/T	S/T	0.0259124	0.659	0.313	0.112	0.1815
P22612	cAMP-dependent protein kinase catalytic subunit gamma	PRKACG	Q13976-T521	Q13976	KGP1	521	T	KTWTFCGTPEYVAPE	FALSE	FALSE	0.6639801261061518	TRUE	S/T	S/T	0.00781846	0.659	0.313	0.112	0.1815
P22612	cAMP-dependent protein kinase catalytic subunit gamma	PRKACG	Q13976-Y212	Q13976	KGP1	212	Y	GLIKHTEYMEFLKSV	FALSE	FALSE	0.6706338830613051	TRUE	S/T	Y	4.42005e-8	0.659	0.313	0.112	0.1815
P22612	cAMP-dependent protein kinase catalytic subunit gamma	PRKACG	Q13976-Y247	Q13976	KGP1	247	Y	THYENGEYIIRQGAR	FALSE	FALSE	0.6681767402041621	TRUE	S/T	Y	1.11299e-7	0.659	0.313	0.112	0.1815
P22612	cAMP-dependent protein kinase catalytic subunit gamma	PRKACG	Q13976-Y433	Q13976	KGP1	433	Y	RTFKDSKYLYMLMEA	FALSE	FALSE	0.6832515417914637	TRUE	S/T	Y	5.42081e-7	0.659	0.313	0.112	0.1815
P22612	cAMP-dependent protein kinase catalytic subunit gamma	PRKACG	Q13976-Y435	Q13976	KGP1	435	Y	FKDSKYLYMLMEACL	FALSE	FALSE	0.6956044903393039	TRUE	S/T	Y	3.6143e-6	0.659	0.313	0.112	0.1815
P22612	cAMP-dependent protein kinase catalytic subunit gamma	PRKACG	Q13976-Y497	Q13976	KGP1	497	Y	LILDHRGYAKLVDFG	FALSE	FALSE	0.6756419808458735	TRUE	S/T	Y	1.02017e-8	0.659	0.313	0.112	0.1815
P22612	cAMP-dependent protein kinase catalytic subunit gamma	PRKACG	Q13976-Y524	Q13976	KGP1	524	Y	TFCGTPEYVAPEIIL	FALSE	FALSE	0.6827801132200352	TRUE	S/T	Y	2.78264e-7	0.659	0.313	0.112	0.1815
P22612	cAMP-dependent protein kinase catalytic subunit gamma	PRKACG	Q14103-S2	Q14103	HNRPD	2	S	______MSEEQFGGD	FALSE	FALSE	0.6162651527384955	FALSE	S/T	S/T	2.91098e-5	0.759	0.273	0.0525	0.1005
P22612	cAMP-dependent protein kinase catalytic subunit gamma	PRKACG	Q14103-S71	Q14103	HNRPD	71	S	EGAKIDASKNEEDEG	FALSE	FALSE	0.6347581334008942	FALSE	S/T	S/T	1.04599e-4	0.759	0.273	0.0525	0.1005
P22612	cAMP-dependent protein kinase catalytic subunit gamma	PRKACG	Q14103-S80	Q14103	HNRPD	80	S	NEEDEGHSNSSPRHS	FALSE	FALSE	0.5070744648778318	FALSE	S/T	S/T	6.44008e-7	0.759	0.273	0.0525	0.1005
P22612	cAMP-dependent protein kinase catalytic subunit gamma	PRKACG	Q14103-S83	Q14103	HNRPD	83	S	DEGHSNSSPRHSEAA	FALSE	FALSE	0.5793760707358622	FALSE	S/T	S/T	5.80052e-6	0.759	0.273	0.0525	0.1005
P22612	cAMP-dependent protein kinase catalytic subunit gamma	PRKACG	Q14103-S105	Q14103	HNRPD	105	S	KMFIGGLSWDTTKKD	FALSE	FALSE	0.6168827217457593	FALSE	S/T	S/T	3.78018e-5	0.759	0.273	0.0525	0.1005
P22612	cAMP-dependent protein kinase catalytic subunit gamma	PRKACG	Q14103-S137	Q14103	HNRPD	137	S	LDPITGRSRGFGFVL	FALSE	FALSE	0.5917379754977672	FALSE	S/T	S/T	7.06425e-6	0.759	0.273	0.0525	0.1005
P22612	cAMP-dependent protein kinase catalytic subunit gamma	PRKACG	Q14103-S190	Q14103	HNRPD	190	S	KIFVGGLSPDTPEEK	FALSE	FALSE	0.5032371632905301	FALSE	S/T	S/T	3.17287e-7	0.759	0.273	0.0525	0.1005
P22612	cAMP-dependent protein kinase catalytic subunit gamma	PRKACG	Q14103-S210	Q14103	HNRPD	210	S	GGFGEVESIELPMDN	FALSE	FALSE	0.5921990290937093	FALSE	S/T	S/T	1.74965e-5	0.759	0.273	0.0525	0.1005
P22612	cAMP-dependent protein kinase catalytic subunit gamma	PRKACG	Q14103-S271	Q14103	HNRPD	271	S	QQQQQWGSRGGFAGR	FALSE	FALSE	0.5796603884729198	FALSE	S/T	S/T	2.69792e-6	0.759	0.273	0.0525	0.1005
P22612	cAMP-dependent protein kinase catalytic subunit gamma	PRKACG	Q14103-S351	Q14103	HNRPD	351	S	RRGGHQNSYKPY___	FALSE	FALSE	0.5055704966238636	FALSE	S/T	S/T	3.86853e-7	0.759	0.273	0.0525	0.1005
P22612	cAMP-dependent protein kinase catalytic subunit gamma	PRKACG	Q14103-T91	Q14103	HNRPD	91	T	PRHSEAATAQREEWK	FALSE	FALSE	0.5055704966238636	FALSE	S/T	S/T	3.94591e-7	0.759	0.273	0.0525	0.1005
P22612	cAMP-dependent protein kinase catalytic subunit gamma	PRKACG	Q14103-T127	Q14103	HNRPD	127	T	FGEVVDCTLKLDPIT	FALSE	FALSE	0.541549035163149	FALSE	S/T	S/T	1.21881e-6	0.759	0.273	0.0525	0.1005
P22612	cAMP-dependent protein kinase catalytic subunit gamma	PRKACG	Q14103-T193	Q14103	HNRPD	193	T	VGGLSPDTPEEKIRE	FALSE	FALSE	0.5768366767964683	FALSE	S/T	S/T	3.10855e-6	0.759	0.273	0.0525	0.1005
P22612	cAMP-dependent protein kinase catalytic subunit gamma	PRKACG	Q14103-Y201	Q14103	HNRPD	201	Y	PEEKIREYFGGFGEV	FALSE	FALSE	0.5708948529800617	FALSE	S/T	Y	3.19955e-5	0.759	0.273	0.0525	0.1005
P22612	cAMP-dependent protein kinase catalytic subunit gamma	PRKACG	Q14103-Y263	Q14103	HNRPD	263	Y	VAMSKEQYQQQQQWG	FALSE	FALSE	0.5480362439282094	FALSE	S/T	Y	4.08275e-6	0.759	0.273	0.0525	0.1005
P22612	cAMP-dependent protein kinase catalytic subunit gamma	PRKACG	Q14103-Y352	Q14103	HNRPD	352	Y	RGGHQNSYKPY____	FALSE	FALSE	0.6086135341743547	FALSE	S/T	Y	1.62448e-4	0.759	0.273	0.0525	0.1005
P22612	cAMP-dependent protein kinase catalytic subunit gamma	PRKACG	Q14149-S514	Q14149	MORC3	514	S	SVPRRHLSEGTNSYA	FALSE	FALSE	0.6044498637032827	FALSE	S/T	S/T	0.0411517	0.71	0.349	0.041	0.041
P22612	cAMP-dependent protein kinase catalytic subunit gamma	PRKACG	Q14149-S560	Q14149	MORC3	560	S	NAKNRRLSSQFENSV	FALSE	FALSE	0.5526095446441068	FALSE	S/T	S/T	0.0194086	0.71	0.349	0.041	0.041
P22612	cAMP-dependent protein kinase catalytic subunit gamma	PRKACG	Q14185-S265	Q14185	DOCK1	265	S	NYLVRWSSSGLPKDI	FALSE	FALSE	0.5213918406653849	FALSE	S/T	S/T	0.00462862	0.733	0.409	0.041	0.041
P22612	cAMP-dependent protein kinase catalytic subunit gamma	PRKACG	Q14185-S591	Q14185	DOCK1	591	S	ATGKSMQSLGSCTIS	FALSE	FALSE	0.5718608377000756	FALSE	S/T	S/T	0.0205275	0.733	0.409	0.041	0.041
P22612	cAMP-dependent protein kinase catalytic subunit gamma	PRKACG	Q14185-S1664	Q14185	DOCK1	1664	S	STPSRPGSDGFALEP	FALSE	FALSE	0.7588733917148416	FALSE	S/T	S/T	0.266255	0.733	0.409	0.041	0.041
P22612	cAMP-dependent protein kinase catalytic subunit gamma	PRKACG	Q14185-S1743	Q14185	DOCK1	1743	S	LRPQRPKSQVMNVIG	FALSE	FALSE	0.5365372983338432	FALSE	S/T	S/T	0.00901137	0.733	0.409	0.041	0.041
P22612	cAMP-dependent protein kinase catalytic subunit gamma	PRKACG	Q14185-S1756	Q14185	DOCK1	1756	S	IGSERRFSVSPSSPS	FALSE	FALSE	0.7035129781478817	FALSE	S/T	S/T	0.0587985	0.733	0.409	0.041	0.041
P22612	cAMP-dependent protein kinase catalytic subunit gamma	PRKACG	Q14185-T1637	Q14185	DOCK1	1637	T	RSMVRSFTMPSSSRP	FALSE	FALSE	0.5973811676035982	FALSE	S/T	S/T	0.0280662	0.733	0.409	0.041	0.041
P22612	cAMP-dependent protein kinase catalytic subunit gamma	PRKACG	Q14249-S12	Q14249	NUCG	12	S	RAGLTLASGAGLGAV	FALSE	FALSE	0.8449657604291357	FALSE	S/T	S/T	7.86037e-4	0.721	0.208	0.062	0.229
P22612	cAMP-dependent protein kinase catalytic subunit gamma	PRKACG	Q14249-S288	Q14249	NUCG	288	S	NILARAGSLKAITAG	FALSE	FALSE	0.8406338033721708	FALSE	S/T	S/T	0.0162056	0.721	0.208	0.062	0.229
P22612	cAMP-dependent protein kinase catalytic subunit gamma	PRKACG	Q14249-T9	Q14249	NUCG	9	T	RALRAGLTLASGAGL	FALSE	FALSE	0.818240687901435	FALSE	S/T	S/T	1.68489e-5	0.721	0.208	0.062	0.229
P22612	cAMP-dependent protein kinase catalytic subunit gamma	PRKACG	Q14249-T128	Q14249	NUCG	128	T	VHAYHRATNADYRGS	FALSE	FALSE	0.8258670934012156	FALSE	S/T	S/T	1.92268e-6	0.721	0.208	0.062	0.229
P22612	cAMP-dependent protein kinase catalytic subunit gamma	PRKACG	Q14318-S296	Q14318	FKBP8	296	S	RAALRSCSLVLEHQP	FALSE	FALSE	0.7480012967039676	FALSE	S/T	S/T	0.984248	0.585	0.359	0.041	0.041
P22612	cAMP-dependent protein kinase catalytic subunit gamma	PRKACG	Q14318-T106	Q14318	FKBP8	106	T	NGLLRKKTLVPGPPG	FALSE	FALSE	0.7516877701410531	FALSE	S/T	S/T	0.894775	0.585	0.359	0.041	0.041
P22612	cAMP-dependent protein kinase catalytic subunit gamma	PRKACG	Q14318-T359	Q14318	FKBP8	359	T	KHAAQRSTETALYRK	FALSE	FALSE	0.7483248507487266	FALSE	S/T	S/T	0.536728	0.585	0.359	0.041	0.041
P22612	cAMP-dependent protein kinase catalytic subunit gamma	PRKACG	Q14318-Y322	Q14318	FKBP8	322	Y	VLAQQGEYSEAIPIL	FALSE	FALSE	0.5045513594010663	FALSE	S/T	Y	0.324605	0.585	0.359	0.041	0.041
P22612	cAMP-dependent protein kinase catalytic subunit gamma	PRKACG	Q14432-S292	Q14432	PDE3A	292	S	VFKRRRRSSSVVSAE	FALSE	FALSE	0.8586654657233503	FALSE	S/T	S/T	0.0910963	0.549	0.415	0.064	0.183
P22612	cAMP-dependent protein kinase catalytic subunit gamma	PRKACG	Q14432-S293	Q14432	PDE3A	293	S	FKRRRRSSSVVSAEM	FALSE	FALSE	0.7908149780935935	FALSE	S/T	S/T	0.0350402	0.549	0.415	0.064	0.183
P22612	cAMP-dependent protein kinase catalytic subunit gamma	PRKACG	Q14432-S294	Q14432	PDE3A	294	S	KRRRRSSSVVSAEMS	FALSE	FALSE	0.8001503342345739	FALSE	S/T	S/T	0.0293461	0.549	0.415	0.064	0.183
P22612	cAMP-dependent protein kinase catalytic subunit gamma	PRKACG	Q14432-S297	Q14432	PDE3A	297	S	RRSSSVVSAEMSGCS	FALSE	FALSE	0.7385451693340586	FALSE	S/T	S/T	4.9203e-5	0.549	0.415	0.064	0.183
P22612	cAMP-dependent protein kinase catalytic subunit gamma	PRKACG	Q14432-S301	Q14432	PDE3A	301	S	SVVSAEMSGCSSKSH	FALSE	FALSE	0.6753728944062792	FALSE	S/T	S/T	1.3957e-5	0.549	0.415	0.064	0.183
P22612	cAMP-dependent protein kinase catalytic subunit gamma	PRKACG	Q14432-S312	Q14432	PDE3A	312	S	SKSHRRTSLPCIPRE	FALSE	FALSE	0.822038829376987	FALSE	S/T	S/T	0.0133894	0.549	0.415	0.064	0.183
P22612	cAMP-dependent protein kinase catalytic subunit gamma	PRKACG	Q14432-S400	Q14432	PDE3A	400	S	PRVNPVTSLSENYTC	FALSE	FALSE	0.6524068553078086	FALSE	S/T	S/T	3.01832e-7	0.549	0.415	0.064	0.183
P22612	cAMP-dependent protein kinase catalytic subunit gamma	PRKACG	Q14432-S402	Q14432	PDE3A	402	S	VNPVTSLSENYTCSD	FALSE	FALSE	0.7486538319480401	FALSE	S/T	S/T	6.47649e-5	0.549	0.415	0.064	0.183
P22612	cAMP-dependent protein kinase catalytic subunit gamma	PRKACG	Q14432-S408	Q14432	PDE3A	408	S	LSENYTCSDSEESSE	FALSE	FALSE	0.6681395610729459	FALSE	S/T	S/T	1.52818e-5	0.549	0.415	0.064	0.183
P22612	cAMP-dependent protein kinase catalytic subunit gamma	PRKACG	Q14432-S410	Q14432	PDE3A	410	S	ENYTCSDSEESSEKD	FALSE	FALSE	0.6613241605440794	FALSE	S/T	S/T	5.09192e-7	0.549	0.415	0.064	0.183
P22612	cAMP-dependent protein kinase catalytic subunit gamma	PRKACG	Q14432-S413	Q14432	PDE3A	413	S	TCSDSEESSEKDKLA	FALSE	FALSE	0.6804303018136866	FALSE	S/T	S/T	8.76925e-6	0.549	0.415	0.064	0.183
P22612	cAMP-dependent protein kinase catalytic subunit gamma	PRKACG	Q14432-S428	Q14432	PDE3A	428	S	IPKRLRRSLPPGLLR	FALSE	FALSE	0.6753728944062792	FALSE	S/T	S/T	1.41183e-5	0.549	0.415	0.064	0.183
P22612	cAMP-dependent protein kinase catalytic subunit gamma	PRKACG	Q14432-S438	Q14432	PDE3A	438	S	PGLLRRVSSTWTTTT	FALSE	FALSE	0.8162614472934424	FALSE	S/T	S/T	0.0162781	0.549	0.415	0.064	0.183
P22612	cAMP-dependent protein kinase catalytic subunit gamma	PRKACG	Q14432-S439	Q14432	PDE3A	439	S	GLLRRVSSTWTTTTS	FALSE	FALSE	0.8330397022549378	FALSE	S/T	S/T	0.0020979	0.549	0.415	0.064	0.183
P22612	cAMP-dependent protein kinase catalytic subunit gamma	PRKACG	Q14432-S446	Q14432	PDE3A	446	S	STWTTTTSATGLPTL	FALSE	FALSE	0.8343811607842743	FALSE	S/T	S/T	0.00366876	0.549	0.415	0.064	0.183
P22612	cAMP-dependent protein kinase catalytic subunit gamma	PRKACG	Q14432-S463	Q14432	PDE3A	463	S	APVRRDRSTSIKLQE	FALSE	FALSE	0.8410268088787216	FALSE	S/T	S/T	0.00233811	0.549	0.415	0.064	0.183
P22612	cAMP-dependent protein kinase catalytic subunit gamma	PRKACG	Q14432-S465	Q14432	PDE3A	465	S	VRRDRSTSIKLQEAP	FALSE	FALSE	0.8586654657233503	FALSE	S/T	S/T	0.0917119	0.549	0.415	0.064	0.183
P22612	cAMP-dependent protein kinase catalytic subunit gamma	PRKACG	Q14432-S473	Q14432	PDE3A	473	S	IKLQEAPSSSPDSWN	FALSE	FALSE	0.6496968260302111	FALSE	S/T	S/T	2.03596e-5	0.549	0.415	0.064	0.183
P22612	cAMP-dependent protein kinase catalytic subunit gamma	PRKACG	Q14432-S474	Q14432	PDE3A	474	S	KLQEAPSSSPDSWNN	FALSE	FALSE	0.6400169272416618	FALSE	S/T	S/T	8.31404e-8	0.549	0.415	0.064	0.183
P22612	cAMP-dependent protein kinase catalytic subunit gamma	PRKACG	Q14432-S475	Q14432	PDE3A	475	S	LQEAPSSSPDSWNNP	FALSE	FALSE	0.6430169272416619	FALSE	S/T	S/T	9.15241e-8	0.549	0.415	0.064	0.183
P22612	cAMP-dependent protein kinase catalytic subunit gamma	PRKACG	Q14432-S478	Q14432	PDE3A	478	S	APSSSPDSWNNPVMM	FALSE	FALSE	0.8277941284166443	FALSE	S/T	S/T	0.00120251	0.549	0.415	0.064	0.183
P22612	cAMP-dependent protein kinase catalytic subunit gamma	PRKACG	Q14432-S490	Q14432	PDE3A	490	S	VMMTLTKSRSFTSSY	FALSE	FALSE	0.8212967414110894	FALSE	S/T	S/T	0.0147098	0.549	0.415	0.064	0.183
P22612	cAMP-dependent protein kinase catalytic subunit gamma	PRKACG	Q14432-S492	Q14432	PDE3A	492	S	MTLTKSRSFTSSYAI	FALSE	FALSE	0.8314885665140721	FALSE	S/T	S/T	0.0056663	0.549	0.415	0.064	0.183
P22612	cAMP-dependent protein kinase catalytic subunit gamma	PRKACG	Q14432-S495	Q14432	PDE3A	495	S	TKSRSFTSSYAISAA	FALSE	FALSE	0.6799248073081922	FALSE	S/T	S/T	7.98965e-6	0.549	0.415	0.064	0.183
P22612	cAMP-dependent protein kinase catalytic subunit gamma	PRKACG	Q14432-S496	Q14432	PDE3A	496	S	KSRSFTSSYAISAAN	FALSE	FALSE	0.8463693960783918	FALSE	S/T	S/T	0.00318063	0.549	0.415	0.064	0.183
P22612	cAMP-dependent protein kinase catalytic subunit gamma	PRKACG	Q14432-S520	Q14432	PDE3A	520	S	PGALAKISPLSSPCS	FALSE	FALSE	0.6505624108633641	FALSE	S/T	S/T	2.5484e-7	0.549	0.415	0.064	0.183
P22612	cAMP-dependent protein kinase catalytic subunit gamma	PRKACG	Q14432-S523	Q14432	PDE3A	523	S	LAKISPLSSPCSSPL	FALSE	FALSE	0.7972802662903514	FALSE	S/T	S/T	5.71855e-4	0.549	0.415	0.064	0.183
P22612	cAMP-dependent protein kinase catalytic subunit gamma	PRKACG	Q14432-S524	Q14432	PDE3A	524	S	AKISPLSSPCSSPLQ	FALSE	FALSE	0.672617540460244	FALSE	S/T	S/T	8.50167e-7	0.549	0.415	0.064	0.183
P22612	cAMP-dependent protein kinase catalytic subunit gamma	PRKACG	Q14432-S527	Q14432	PDE3A	527	S	SPLSSPCSSPLQGTP	FALSE	FALSE	0.6634570213904063	FALSE	S/T	S/T	1.67968e-5	0.549	0.415	0.064	0.183
P22612	cAMP-dependent protein kinase catalytic subunit gamma	PRKACG	Q14432-S528	Q14432	PDE3A	528	S	PLSSPCSSPLQGTPA	FALSE	FALSE	0.6400169272416618	FALSE	S/T	S/T	7.54526e-8	0.549	0.415	0.064	0.183
P22612	cAMP-dependent protein kinase catalytic subunit gamma	PRKACG	Q14432-S550	Q14432	PDE3A	550	S	SAVQFPESADTTAKQ	FALSE	FALSE	0.779016177331034	FALSE	S/T	S/T	2.45894e-4	0.549	0.415	0.064	0.183
P22612	cAMP-dependent protein kinase catalytic subunit gamma	PRKACG	Q14432-S558	Q14432	PDE3A	558	S	ADTTAKQSLGSHRAL	FALSE	FALSE	0.7385451693340586	FALSE	S/T	S/T	4.79236e-5	0.549	0.415	0.064	0.183
P22612	cAMP-dependent protein kinase catalytic subunit gamma	PRKACG	Q14432-S561	Q14432	PDE3A	561	S	TAKQSLGSHRALTYT	FALSE	FALSE	0.66947864981244265	FALSE	S/T	S/T	2.71501e-5	0.549	0.415	0.064	0.183
P22612	cAMP-dependent protein kinase catalytic subunit gamma	PRKACG	Q14432-S570	Q14432	PDE3A	570	S	RALTYTQSAPDLSPQ	FALSE	FALSE	0.65504444507783	FALSE	S/T	S/T	1.86655e-5	0.549	0.415	0.064	0.183
P22612	cAMP-dependent protein kinase catalytic subunit gamma	PRKACG	Q14432-S575	Q14432	PDE3A	575	S	TQSAPDLSPQILTPP	FALSE	FALSE	0.672617540460244	FALSE	S/T	S/T	8.17213e-7	0.549	0.415	0.064	0.183
P22612	cAMP-dependent protein kinase catalytic subunit gamma	PRKACG	Q14432-S593	Q14432	PDE3A	593	S	SSCGRPYSQGNPADE	FALSE	FALSE	0.7908149780935935	FALSE	S/T	S/T	0.0344182	0.549	0.415	0.064	0.183
P22612	cAMP-dependent protein kinase catalytic subunit gamma	PRKACG	Q14432-S613	Q14432	PDE3A	613	S	GVATRTPSRTDDTAQ	FALSE	FALSE	0.8196614472934424	FALSE	S/T	S/T	0.0155598	0.549	0.415	0.064	0.183
P22612	cAMP-dependent protein kinase catalytic subunit gamma	PRKACG	Q14432-S623	Q14432	PDE3A	623	S	DDTAQVTSDYETNNN	FALSE	FALSE	0.7286588416504427	FALSE	S/T	S/T	4.28925e-5	0.549	0.415	0.064	0.183
P22612	cAMP-dependent protein kinase catalytic subunit gamma	PRKACG	Q14432-S654	Q14432	PDE3A	654	S	REPLRKASACSTYAP	FALSE	FALSE	0.9039292743721528	FALSE	S/T	S/T	0.165744	0.549	0.415	0.064	0.183
P22612	cAMP-dependent protein kinase catalytic subunit gamma	PRKACG	Q14432-S657	Q14432	PDE3A	657	S	LRKASACSTYAPETM	FALSE	FALSE	0.6634570213904063	FALSE	S/T	S/T	1.67649e-5	0.549	0.415	0.064	0.183
P22612	cAMP-dependent protein kinase catalytic subunit gamma	PRKACG	Q14432-S1003	Q14432	PDE3A	1003	S	QLANLQESFISHIVG	FALSE	FALSE	0.7486538319480401	FALSE	S/T	S/T	6.638e-5	0.549	0.415	0.064	0.183
P22612	cAMP-dependent protein kinase catalytic subunit gamma	PRKACG	Q14432-S1103	Q14432	PDE3A	1103	S	LAGIENQSLDQTPQS	FALSE	FALSE	0.8277941284166443	FALSE	S/T	S/T	0.00114832	0.549	0.415	0.064	0.183
P22612	cAMP-dependent protein kinase catalytic subunit gamma	PRKACG	Q14432-S1110	Q14432	PDE3A	1110	S	SLDQTPQSHSSEQIQ	FALSE	FALSE	0.744866597905487	FALSE	S/T	S/T	6.2097e-5	0.549	0.415	0.064	0.183
P22612	cAMP-dependent protein kinase catalytic subunit gamma	PRKACG	Q14432-S1112	Q14432	PDE3A	1112	S	DQTPQSHSSEQIQAI	FALSE	FALSE	0.7479520775620754	FALSE	S/T	S/T	7.10138e-5	0.549	0.415	0.064	0.183
P22612	cAMP-dependent protein kinase catalytic subunit gamma	PRKACG	Q14432-S1113	Q14432	PDE3A	1113	S	QTPQSHSSEQIQAIK	FALSE	FALSE	0.7286588416504427	FALSE	S/T	S/T	4.32742e-5	0.549	0.415	0.064	0.183
P22612	cAMP-dependent protein kinase catalytic subunit gamma	PRKACG	Q14432-T311	Q14432	PDE3A	311	T	SSKSHRRTSLPCIPR	FALSE	FALSE	0.6712329539940786	FALSE	S/T	S/T	1.60846e-6	0.549	0.415	0.064	0.183
P22612	cAMP-dependent protein kinase catalytic subunit gamma	PRKACG	Q14432-T399	Q14432	PDE3A	399	T	KPRVNPVTSLSENYT	FALSE	FALSE	0.6424835939083285	FALSE	S/T	S/T	1.03628e-7	0.549	0.415	0.064	0.183
P22612	cAMP-dependent protein kinase catalytic subunit gamma	PRKACG	Q14432-T406	Q14432	PDE3A	406	T	TSLSENYTCSDSEES	FALSE	FALSE	0.6496968260302111	FALSE	S/T	S/T	2.01688e-5	0.549	0.415	0.064	0.183
P22612	cAMP-dependent protein kinase catalytic subunit gamma	PRKACG	Q14432-T440	Q14432	PDE3A	440	T	LLRRVSSTWTTTTSA	FALSE	FALSE	0.8415149499043625	FALSE	S/T	S/T	0.00267295	0.549	0.415	0.064	0.183
P22612	cAMP-dependent protein kinase catalytic subunit gamma	PRKACG	Q14432-T442	Q14432	PDE3A	442	T	RRVSSTWTTTTSATG	FALSE	FALSE	0.791235874300731	FALSE	S/T	S/T	1.45603e-4	0.549	0.415	0.064	0.183
P22612	cAMP-dependent protein kinase catalytic subunit gamma	PRKACG	Q14432-T443	Q14432	PDE3A	443	T	RVSSTWTTTTSATGL	FALSE	FALSE	0.6701395610729459	FALSE	S/T	S/T	1.51746e-5	0.549	0.415	0.064	0.183
P22612	cAMP-dependent protein kinase catalytic subunit gamma	PRKACG	Q14432-T444	Q14432	PDE3A	444	T	VSSTWTTTTSATGLP	FALSE	FALSE	0.683077188260573	FALSE	S/T	S/T	6.31513e-6	0.549	0.415	0.064	0.183
P22612	cAMP-dependent protein kinase catalytic subunit gamma	PRKACG	Q14432-T445	Q14432	PDE3A	445	T	SSTWTTTTSATGLPT	FALSE	FALSE	0.6853647888259133	FALSE	S/T	S/T	2.80472e-6	0.549	0.415	0.064	0.183
P22612	cAMP-dependent protein kinase catalytic subunit gamma	PRKACG	Q14432-T486	Q14432	PDE3A	486	T	WNNPVMMTLTKSRSF	FALSE	FALSE	0.7442832645721537	FALSE	S/T	S/T	5.63304e-5	0.549	0.415	0.064	0.183
P22612	cAMP-dependent protein kinase catalytic subunit gamma	PRKACG	Q14432-T494	Q14432	PDE3A	494	T	LTKSRSFTSSYAISA	FALSE	FALSE	0.8104800603230112	FALSE	S/T	S/T	0.0546482	0.549	0.415	0.064	0.183
P22612	cAMP-dependent protein kinase catalytic subunit gamma	PRKACG	Q14432-T533	Q14432	PDE3A	533	T	CSSPLQGTPASSLVS	FALSE	FALSE	0.7921787314435881	FALSE	S/T	S/T	1.52926e-4	0.549	0.415	0.064	0.183
P22612	cAMP-dependent protein kinase catalytic subunit gamma	PRKACG	Q14432-T553	Q14432	PDE3A	553	T	QFPESADTTAKQSLG	FALSE	FALSE	0.672617540460244	FALSE	S/T	S/T	8.00311e-7	0.549	0.415	0.064	0.183
P22612	cAMP-dependent protein kinase catalytic subunit gamma	PRKACG	Q14432-T554	Q14432	PDE3A	554	T	FPESADTTAKQSLGS	FALSE	FALSE	0.6274100285847632	FALSE	S/T	S/T	2.67443e-8	0.549	0.415	0.064	0.183
P22612	cAMP-dependent protein kinase catalytic subunit gamma	PRKACG	Q14432-T566	Q14432	PDE3A	566	T	LGSHRALTYTQSAPD	FALSE	FALSE	0.842335396772693	FALSE	S/T	S/T	0.0795616	0.549	0.415	0.064	0.183
P22612	cAMP-dependent protein kinase catalytic subunit gamma	PRKACG	Q14432-T568	Q14432	PDE3A	568	T	SHRALTYTQSAPDLS	FALSE	FALSE	0.7912135996236846	FALSE	S/T	S/T	5.06498e-4	0.549	0.415	0.064	0.183
P22612	cAMP-dependent protein kinase catalytic subunit gamma	PRKACG	Q14432-T580	Q14432	PDE3A	580	T	DLSPQILTPPVICSS	FALSE	FALSE	0.7411165979054871	FALSE	S/T	S/T	4.94424e-5	0.549	0.415	0.064	0.183
P22612	cAMP-dependent protein kinase catalytic subunit gamma	PRKACG	Q14432-T643	Q14432	PDE3A	643	T	IVQNEDETECLREPL	FALSE	FALSE	0.6832708390542238	FALSE	S/T	S/T	4.7657e-6	0.549	0.415	0.064	0.183
P22612	cAMP-dependent protein kinase catalytic subunit gamma	PRKACG	Q14432-T1107	Q14432	PDE3A	1107	T	ENQSLDQTPQSHSSE	FALSE	FALSE	0.6695738879076808	FALSE	S/T	S/T	2.83051e-5	0.549	0.415	0.064	0.183
P22612	cAMP-dependent protein kinase catalytic subunit gamma	PRKACG	Q14432-T1136	Q14432	PDE3A	1136	T	PRGEEIPTQKPDQ__	FALSE	FALSE	0.6736395610729459	FALSE	S/T	S/T	1.4344e-5	0.549	0.415	0.064	0.183
P22612	cAMP-dependent protein kinase catalytic subunit gamma	PRKACG	Q14432-Y497	Q14432	PDE3A	497	Y	SRSFTSSYAISAANH	FALSE	FALSE	0.7196880285988123	FALSE	S/T	Y	1.68941e-6	0.549	0.415	0.064	0.183
P22612	cAMP-dependent protein kinase catalytic subunit gamma	PRKACG	Q14511-S296	Q14511	CASL	296	S	PVARRHQSLSPNHPP	FALSE	FALSE	0.5906042376994555	FALSE	S/T	S/T	0.0321433	0.698	0.343	0.041	0.041
P22612	cAMP-dependent protein kinase catalytic subunit gamma	PRKACG	Q14526-S12	Q14526	HIC1	12	S	EADILLKSGECAGQT	FALSE	FALSE	0.5029225362474412	FALSE	S/T	S/T	4.37525e-6	0.741	0.3	0.0595	0.08650000000000001
P22612	cAMP-dependent protein kinase catalytic subunit gamma	PRKACG	Q14526-S232	Q14526	HIC1	232	S	PAAALCASERRCSPL	FALSE	FALSE	0.5369417320694282	FALSE	S/T	S/T	5.37911e-5	0.741	0.3	0.0595	0.08650000000000001
P22612	cAMP-dependent protein kinase catalytic subunit gamma	PRKACG	Q14526-S237	Q14526	HIC1	237	S	CASERRCSPLCGLDL	FALSE	FALSE	0.5324577751160067	FALSE	S/T	S/T	2.68055e-5	0.741	0.3	0.0595	0.08650000000000001
P22612	cAMP-dependent protein kinase catalytic subunit gamma	PRKACG	Q14526-S248	Q14526	HIC1	248	S	GLDLSKKSPPGSAAP	FALSE	FALSE	0.5181625208987176	FALSE	S/T	S/T	1.69012e-5	0.741	0.3	0.0595	0.08650000000000001
P22612	cAMP-dependent protein kinase catalytic subunit gamma	PRKACG	Q14526-S270	Q14526	HIC1	270	S	ELPPRPDSPPSAGPA	FALSE	FALSE	0.594009405102685	FALSE	S/T	S/T	4.68292e-4	0.741	0.3	0.0595	0.08650000000000001
P22612	cAMP-dependent protein kinase catalytic subunit gamma	PRKACG	Q14526-S311	Q14526	HIC1	311	S	SDPFRGGSGSPGPEP	FALSE	FALSE	0.6224360690010826	FALSE	S/T	S/T	0.0137013	0.741	0.3	0.0595	0.08650000000000001
P22612	cAMP-dependent protein kinase catalytic subunit gamma	PRKACG	Q14526-S351	Q14526	HIC1	351	S	ELGRERGSPSERCEE	FALSE	FALSE	0.5029225362474412	FALSE	S/T	S/T	4.89375e-6	0.741	0.3	0.0595	0.08650000000000001
P22612	cAMP-dependent protein kinase catalytic subunit gamma	PRKACG	Q14526-S704	Q14526	HIC1	704	S	FTAELGLSPDKAAEV	FALSE	FALSE	0.5450228005943992	FALSE	S/T	S/T	7.66824e-5	0.741	0.3	0.0595	0.08650000000000001
P22612	cAMP-dependent protein kinase catalytic subunit gamma	PRKACG	Q14526-S713	Q14526	HIC1	713	S	DKAAEVLSQGAHLAA	FALSE	FALSE	0.5128069653431621	FALSE	S/T	S/T	1.28241e-5	0.741	0.3	0.0595	0.08650000000000001
P22612	cAMP-dependent protein kinase catalytic subunit gamma	PRKACG	Q14526-T182	Q14526	HIC1	182	T	GRGLRAATPVIQACY	FALSE	FALSE	0.549278438251761	FALSE	S/T	S/T	8.70158e-5	0.741	0.3	0.0595	0.08650000000000001
P22612	cAMP-dependent protein kinase catalytic subunit gamma	PRKACG	Q14643-S2690	Q14643	ITPR1	2690	S	FPRMRAMSLVSSDSE	FALSE	FALSE	0.5359362135497633	FALSE	S/T	S/T	0.0129822	0.479	0.35	0.06	0.041
P22612	cAMP-dependent protein kinase catalytic subunit gamma	PRKACG	Q14671-S709	Q14671	PUM1	709	S	GSGSRRDSLTGSSDL	FALSE	FALSE	0.5561398711096447	FALSE	S/T	S/T	0.0552431	0.754	0.303	0.041	0.041
P22612	cAMP-dependent protein kinase catalytic subunit gamma	PRKACG	Q14674-S3	Q14674	ESPL1	3	S	_____MRSFKRVNFG	FALSE	FALSE	0.8326939771993427	FALSE	S/T	S/T	6.37814e-7	0.731	0.162	0.041	0.196
P22612	cAMP-dependent protein kinase catalytic subunit gamma	PRKACG	Q14674-S810	Q14674	ESPL1	810	S	SERLKDHSKAAGSSC	FALSE	FALSE	0.8344453922094454	FALSE	S/T	S/T	3.60508e-5	0.731	0.162	0.041	0.196
P22612	cAMP-dependent protein kinase catalytic subunit gamma	PRKACG	Q14674-S1073	Q14674	ESPL1	1073	S	GVTQHLDSVKKVHLQ	FALSE	FALSE	0.7483004450853207	FALSE	S/T	S/T	2.36441e-9	0.731	0.162	0.041	0.196
P22612	cAMP-dependent protein kinase catalytic subunit gamma	PRKACG	Q14674-S1122	Q14674	ESPL1	1122	S	EPGPIAPSTNSSPVL	FALSE	FALSE	0.8327474359936434	FALSE	S/T	S/T	9.51736e-6	0.731	0.162	0.041	0.196
P22612	cAMP-dependent protein kinase catalytic subunit gamma	PRKACG	Q14674-S1125	Q14674	ESPL1	1125	S	PIAPSTNSSPVLKTK	FALSE	FALSE	0.83081410266031	FALSE	S/T	S/T	1.44569e-5	0.731	0.162	0.041	0.196
P22612	cAMP-dependent protein kinase catalytic subunit gamma	PRKACG	Q14674-S1126	Q14674	ESPL1	1126	S	IAPSTNSSPVLKTKP	FALSE	FALSE	0.8279443182195045	FALSE	S/T	S/T	2.01031e-7	0.731	0.162	0.041	0.196
P22612	cAMP-dependent protein kinase catalytic subunit gamma	PRKACG	Q14674-S1153	Q14674	ESPL1	1153	S	CDCSLCASPVLTAVC	FALSE	FALSE	0.8326939771993427	FALSE	S/T	S/T	6.89836e-7	0.731	0.162	0.041	0.196
P22612	cAMP-dependent protein kinase catalytic subunit gamma	PRKACG	Q14674-S1305	Q14674	ESPL1	1305	S	LIKSVPGSEPSKTQG	FALSE	FALSE	0.8298958405533801	FALSE	S/T	S/T	1.64903e-6	0.731	0.162	0.041	0.196
P22612	cAMP-dependent protein kinase catalytic subunit gamma	PRKACG	Q14674-S1316	Q14674	ESPL1	1316	S	KTQGQKRSGRGRQKL	FALSE	FALSE	0.7997400969175382	FALSE	S/T	S/T	1.00878e-4	0.731	0.162	0.041	0.196
P22612	cAMP-dependent protein kinase catalytic subunit gamma	PRKACG	Q14674-S1325	Q14674	ESPL1	1325	S	RGRQKLASAPLRLNN	FALSE	FALSE	0.834139596503468	FALSE	S/T	S/T	2.46437e-5	0.731	0.162	0.041	0.196
P22612	cAMP-dependent protein kinase catalytic subunit gamma	PRKACG	Q14674-S1396	Q14674	ESPL1	1396	S	TRLKVNFSDDSDLED	FALSE	FALSE	0.8332506561860242	FALSE	S/T	S/T	4.60389e-6	0.731	0.162	0.041	0.196
P22612	cAMP-dependent protein kinase catalytic subunit gamma	PRKACG	Q14674-S1399	Q14674	ESPL1	1399	S	KVNFSDDSDLEDPVS	FALSE	FALSE	0.8357395965034681	FALSE	S/T	S/T	2.40869e-5	0.731	0.162	0.041	0.196
P22612	cAMP-dependent protein kinase catalytic subunit gamma	PRKACG	Q14674-S1444	Q14674	ESPL1	1444	S	DAVVAPGSAPGNPGL	FALSE	FALSE	0.7919475146823903	FALSE	S/T	S/T	1.49564e-8	0.731	0.162	0.041	0.196
P22612	cAMP-dependent protein kinase catalytic subunit gamma	PRKACG	Q14674-S1455	Q14674	ESPL1	1455	S	NPGLNGRSRRAKKVA	FALSE	FALSE	0.7673647307996064	FALSE	S/T	S/T	4.07141e-9	0.731	0.162	0.041	0.196
P22612	cAMP-dependent protein kinase catalytic subunit gamma	PRKACG	Q14674-S1475	Q14674	ESPL1	1475	S	ERRPQRASDQARPGP	FALSE	FALSE	0.8557185641624399	FALSE	S/T	S/T	2.93775e-4	0.731	0.162	0.041	0.196
P22612	cAMP-dependent protein kinase catalytic subunit gamma	PRKACG	Q14674-S1501	Q14674	ESPL1	1501	S	TDNWRKMSFEILRGS	FALSE	FALSE	0.8555457812819671	FALSE	S/T	S/T	0.00150115	0.731	0.162	0.041	0.196
P22612	cAMP-dependent protein kinase catalytic subunit gamma	PRKACG	Q14674-S1508	Q14674	ESPL1	1508	S	SFEILRGSDGEDSAS	FALSE	FALSE	0.8163621437976111	FALSE	S/T	S/T	7.24907e-5	0.731	0.162	0.041	0.196
P22612	cAMP-dependent protein kinase catalytic subunit gamma	PRKACG	Q14674-S1513	Q14674	ESPL1	1513	S	RGSDGEDSASGGKTP	FALSE	FALSE	0.8312901898733106	FALSE	S/T	S/T	2.46927e-6	0.731	0.162	0.041	0.196
P22612	cAMP-dependent protein kinase catalytic subunit gamma	PRKACG	Q14674-S1528	Q14674	ESPL1	1528	S	APGPEAASGEWELLR	FALSE	FALSE	0.8326939771993427	FALSE	S/T	S/T	6.78402e-7	0.731	0.162	0.041	0.196
P22612	cAMP-dependent protein kinase catalytic subunit gamma	PRKACG	Q14674-S1538	Q14674	ESPL1	1538	S	WELLRLDSSKKKLPS	FALSE	FALSE	0.8359453922094453	FALSE	S/T	S/T	3.36986e-5	0.731	0.162	0.041	0.196
P22612	cAMP-dependent protein kinase catalytic subunit gamma	PRKACG	Q14674-S1539	Q14674	ESPL1	1539	S	ELLRLDSSKKKLPSP	FALSE	FALSE	0.83481410266031	FALSE	S/T	S/T	1.20435e-5	0.731	0.162	0.041	0.196
P22612	cAMP-dependent protein kinase catalytic subunit gamma	PRKACG	Q14674-S1545	Q14674	ESPL1	1545	S	SSKKKLPSPCPDKES	FALSE	FALSE	0.8552941242123727	FALSE	S/T	S/T	4.9282e-4	0.731	0.162	0.041	0.196
P22612	cAMP-dependent protein kinase catalytic subunit gamma	PRKACG	Q14674-S1552	Q14674	ESPL1	1552	S	SPCPDKESDKDLGPR	FALSE	FALSE	0.8090529980878738	FALSE	S/T	S/T	2.27693e-8	0.731	0.162	0.041	0.196
P22612	cAMP-dependent protein kinase catalytic subunit gamma	PRKACG	Q14674-S1649	Q14674	ESPL1	1649	S	KAQKHRGSLEIADQL	FALSE	FALSE	0.8326939771993427	FALSE	S/T	S/T	5.60525e-7	0.731	0.162	0.041	0.196
P22612	cAMP-dependent protein kinase catalytic subunit gamma	PRKACG	Q14674-S1660	Q14674	ESPL1	1660	S	ADQLQGLSLQEMPGD	FALSE	FALSE	0.8153122504033141	FALSE	S/T	S/T	1.08171e-4	0.731	0.162	0.041	0.196
P22612	cAMP-dependent protein kinase catalytic subunit gamma	PRKACG	Q14674-S1752	Q14674	ESPL1	1752	S	QNKLHLRSVLNEFDA	FALSE	FALSE	0.7864475146823903	FALSE	S/T	S/T	6.97062e-9	0.731	0.162	0.041	0.196
P22612	cAMP-dependent protein kinase catalytic subunit gamma	PRKACG	Q14674-S1768	Q14674	ESPL1	1768	S	QKAQKENSSCTDKRE	FALSE	FALSE	0.8606553965749628	FALSE	S/T	S/T	2.67671e-4	0.731	0.162	0.041	0.196
P22612	cAMP-dependent protein kinase catalytic subunit gamma	PRKACG	Q14674-S1769	Q14674	ESPL1	1769	S	KAQKENSSCTDKREW	FALSE	FALSE	0.833894469517482	FALSE	S/T	S/T	3.88803e-7	0.731	0.162	0.041	0.196
P22612	cAMP-dependent protein kinase catalytic subunit gamma	PRKACG	Q14674-S1820	Q14674	ESPL1	1820	S	PGPAQEASRLQELLQ	FALSE	FALSE	0.8317198438610943	FALSE	S/T	S/T	5.31627e-6	0.731	0.162	0.041	0.196
P22612	cAMP-dependent protein kinase catalytic subunit gamma	PRKACG	Q14674-S1887	Q14674	ESPL1	1887	S	LQGLTVPSNSHLVLV	FALSE	FALSE	0.8333606438660094	FALSE	S/T	S/T	4.73884e-7	0.731	0.162	0.041	0.196
P22612	cAMP-dependent protein kinase catalytic subunit gamma	PRKACG	Q14674-S1889	Q14674	ESPL1	1889	S	GLTVPSNSHLVLVLD	FALSE	FALSE	0.7148170061040431	FALSE	S/T	S/T	4.70369e-10	0.731	0.162	0.041	0.196
P22612	cAMP-dependent protein kinase catalytic subunit gamma	PRKACG	Q14674-S2118	Q14674	ESPL1	2118	S	IAYGLPVSLR_____	FALSE	FALSE	0.8305847294422688	FALSE	S/T	S/T	1.96947e-6	0.731	0.162	0.041	0.196
P22612	cAMP-dependent protein kinase catalytic subunit gamma	PRKACG	Q14674-T1111	Q14674	ESPL1	1111	T	PALELVATVAKEPGP	FALSE	FALSE	0.8332506561860242	FALSE	S/T	S/T	4.87061e-6	0.731	0.162	0.041	0.196
P22612	cAMP-dependent protein kinase catalytic subunit gamma	PRKACG	Q14674-T1123	Q14674	ESPL1	1123	T	PGPIAPSTNSSPVLK	FALSE	FALSE	0.7864475146823903	FALSE	S/T	S/T	6.64142e-9	0.731	0.162	0.041	0.196
P22612	cAMP-dependent protein kinase catalytic subunit gamma	PRKACG	Q14674-T1210	Q14674	ESPL1	1210	T	QASLNHKTPPSLVPS	FALSE	FALSE	0.8075768076116833	FALSE	S/T	S/T	1.7817e-8	0.731	0.162	0.041	0.196
P22612	cAMP-dependent protein kinase catalytic subunit gamma	PRKACG	Q14674-T1346	Q14674	ESPL1	1346	T	EGRGLPCTPKPPDRI	FALSE	FALSE	0.8311522167353375	FALSE	S/T	S/T	3.52692e-6	0.731	0.162	0.041	0.196
P22612	cAMP-dependent protein kinase catalytic subunit gamma	PRKACG	Q14674-T1363	Q14674	ESPL1	1363	T	AGPHVPFTVFEEVCP	FALSE	FALSE	0.8308044755875964	FALSE	S/T	S/T	2.37049e-6	0.731	0.162	0.041	0.196
P22612	cAMP-dependent protein kinase catalytic subunit gamma	PRKACG	Q14674-T1771	Q14674	ESPL1	1771	T	QKENSSCTDKREWWT	FALSE	FALSE	0.8143924621326011	FALSE	S/T	S/T	5.15657e-8	0.731	0.162	0.041	0.196
P22612	cAMP-dependent protein kinase catalytic subunit gamma	PRKACG	Q14674-T1884	Q14674	ESPL1	1884	T	VGRLQGLTVPSNSHL	FALSE	FALSE	0.8536676227096759	FALSE	S/T	S/T	6.26885e-4	0.731	0.162	0.041	0.196
P22612	cAMP-dependent protein kinase catalytic subunit gamma	PRKACG	Q14674-Y140	Q14674	ESPL1	140	Y	REAAPQDYEAVARGS	FALSE	FALSE	0.7619390207297206	FALSE	S/T	Y	4.34596e-8	0.731	0.162	0.041	0.196
P22612	cAMP-dependent protein kinase catalytic subunit gamma	PRKACG	Q14674-Y719	Q14674	ESPL1	719	Y	FEVNDLNYEDKLQED	FALSE	FALSE	0.707782651368088	FALSE	S/T	Y	2.61643e-9	0.731	0.162	0.041	0.196
P22612	cAMP-dependent protein kinase catalytic subunit gamma	PRKACG	Q14674-Y973	Q14674	ESPL1	973	Y	VETSFLDYGENLVQK	FALSE	FALSE	0.770161918670019	FALSE	S/T	Y	1.47928e-6	0.731	0.162	0.041	0.196
P22612	cAMP-dependent protein kinase catalytic subunit gamma	PRKACG	Q14674-Y1614	Q14674	ESPL1	1614	Y	CLGHRDPYATAFLVT	FALSE	FALSE	0.7727001944620919	FALSE	S/T	Y	9.24648e-6	0.731	0.162	0.041	0.196
P22612	cAMP-dependent protein kinase catalytic subunit gamma	PRKACG	Q14674-Y2104	Q14674	ESPL1	2104	Y	RQAPRLKYLIGAAPI	FALSE	FALSE	0.7920026521245482	FALSE	S/T	Y	8.55599e-4	0.731	0.162	0.041	0.196
P22612	cAMP-dependent protein kinase catalytic subunit gamma	PRKACG	Q14687-S78	Q14687	GSE1	78	S	AEEPRGSSLSSESSP	FALSE	FALSE	0.5629625222614439	FALSE	S/T	S/T	0.0126	0.677	0.387	0.041	0.041
P22612	cAMP-dependent protein kinase catalytic subunit gamma	PRKACG	Q14693-S134	Q14693	LPIN1	134	S	RMRGLDPSTPAQVIA	FALSE	FALSE	0.5778921209870724	FALSE	S/T	S/T	6.35745e-5	0.779	0.289	0.119	0.1125
P22612	cAMP-dependent protein kinase catalytic subunit gamma	PRKACG	Q14693-S162	Q14693	LPIN1	162	S	RRKRRRKSQLDSLKR	FALSE	FALSE	0.6246130152207175	FALSE	S/T	S/T	0.00161756	0.779	0.289	0.119	0.1125
P22612	cAMP-dependent protein kinase catalytic subunit gamma	PRKACG	Q14693-S166	Q14693	LPIN1	166	S	RRKSQLDSLKRDDNM	FALSE	FALSE	0.6225789206060871	FALSE	S/T	S/T	4.79444e-4	0.779	0.289	0.119	0.1125
P22612	cAMP-dependent protein kinase catalytic subunit gamma	PRKACG	Q14693-S187	Q14693	LPIN1	187	S	DMFPIEMSSDEAMEL	FALSE	FALSE	0.5686838256725261	FALSE	S/T	S/T	3.01489e-5	0.779	0.289	0.119	0.1125
P22612	cAMP-dependent protein kinase catalytic subunit gamma	PRKACG	Q14693-S252	Q14693	LPIN1	252	S	SRPSTPKSDSELVSK	FALSE	FALSE	0.5357230372188639	FALSE	S/T	S/T	1.35699e-5	0.779	0.289	0.119	0.1125
P22612	cAMP-dependent protein kinase catalytic subunit gamma	PRKACG	Q14693-S254	Q14693	LPIN1	254	S	PSTPKSDSELVSKST	FALSE	FALSE	0.5262124514193268	FALSE	S/T	S/T	4.31141e-6	0.779	0.289	0.119	0.1125
P22612	cAMP-dependent protein kinase catalytic subunit gamma	PRKACG	Q14693-S286	Q14693	LPIN1	286	S	PQAAKSSSPHKMKES	FALSE	FALSE	0.5314124514193268	FALSE	S/T	S/T	5.4174e-6	0.779	0.289	0.119	0.1125
P22612	cAMP-dependent protein kinase catalytic subunit gamma	PRKACG	Q14693-S294	Q14693	LPIN1	294	S	PHKMKESSPLSSRKI	FALSE	FALSE	0.5362230372188641	FALSE	S/T	S/T	1.14335e-5	0.779	0.289	0.119	0.1125
P22612	cAMP-dependent protein kinase catalytic subunit gamma	PRKACG	Q14693-S580	Q14693	LPIN1	580	S	CLAGKAHSTGEQPPQ	FALSE	FALSE	0.5708529685296689	FALSE	S/T	S/T	3.33862e-5	0.779	0.289	0.119	0.1125
P22612	cAMP-dependent protein kinase catalytic subunit gamma	PRKACG	Q14693-T249	Q14693	LPIN1	249	T	PSGSRPSTPKSDSEL	FALSE	FALSE	0.6292947936219601	FALSE	S/T	S/T	5.21653e-4	0.779	0.289	0.119	0.1125
P22612	cAMP-dependent protein kinase catalytic subunit gamma	PRKACG	Q14693-T479	Q14693	LPIN1	479	T	LSDHREITKDAFLEQ	FALSE	FALSE	0.6229622099475965	FALSE	S/T	S/T	0.00269066	0.779	0.289	0.119	0.1125
P22612	cAMP-dependent protein kinase catalytic subunit gamma	PRKACG	Q14693-T563	Q14693	LPIN1	563	T	SWRGRNTTIKEESKP	FALSE	FALSE	0.6215622099475966	FALSE	S/T	S/T	0.00256213	0.779	0.289	0.119	0.1125
P22612	cAMP-dependent protein kinase catalytic subunit gamma	PRKACG	Q14694-S76	Q14694	UBP10	76	S	DTLPRTPSYSISSTL	FALSE	FALSE	0.5316876227049561	FALSE	S/T	S/T	0.00611953	0.748	0.332	0.041	0.041
P22612	cAMP-dependent protein kinase catalytic subunit gamma	PRKACG	Q14738-S54	Q14738	2A5D	54	S	QAQSQPPSSNKRPSN	FALSE	FALSE	0.6764495670958692	FALSE	S/T	S/T	1.87267e-6	0.803	0.484	0.051	0.041
P22612	cAMP-dependent protein kinase catalytic subunit gamma	PRKACG	Q14738-S60	Q14738	2A5D	60	S	PSSNKRPSNSTPPPT	FALSE	FALSE	0.663732614781808	FALSE	S/T	S/T	1.02806e-5	0.803	0.484	0.051	0.041
P22612	cAMP-dependent protein kinase catalytic subunit gamma	PRKACG	Q14738-S62	Q14738	2A5D	62	S	SNKRPSNSTPPPTQL	FALSE	FALSE	0.6795292764134668	FALSE	S/T	S/T	8.26342e-8	0.803	0.484	0.051	0.041
P22612	cAMP-dependent protein kinase catalytic subunit gamma	PRKACG	Q14738-S75	Q14738	2A5D	75	S	QLSKIKYSGGPQIVK	FALSE	FALSE	0.6756127294171477	FALSE	S/T	S/T	2.02086e-6	0.803	0.484	0.051	0.041
P22612	cAMP-dependent protein kinase catalytic subunit gamma	PRKACG	Q14738-S88	Q14738	2A5D	88	S	VKKERRQSSSRFNLS	FALSE	FALSE	0.7918529939056225	FALSE	S/T	S/T	0.0125326	0.803	0.484	0.051	0.041
P22612	cAMP-dependent protein kinase catalytic subunit gamma	PRKACG	Q14738-S89	Q14738	2A5D	89	S	KKERRQSSSRFNLSK	FALSE	FALSE	0.7235141521983749	FALSE	S/T	S/T	3.17173e-4	0.803	0.484	0.051	0.041
P22612	cAMP-dependent protein kinase catalytic subunit gamma	PRKACG	Q14738-S90	Q14738	2A5D	90	S	KERRQSSSRFNLSKN	FALSE	FALSE	0.6586548370040304	FALSE	S/T	S/T	9.37909e-6	0.803	0.484	0.051	0.041
P22612	cAMP-dependent protein kinase catalytic subunit gamma	PRKACG	Q14738-S95	Q14738	2A5D	95	S	SSSRFNLSKNRELQK	FALSE	FALSE	0.6716182760643548	FALSE	S/T	S/T	9.72408e-5	0.803	0.484	0.051	0.041
P22612	cAMP-dependent protein kinase catalytic subunit gamma	PRKACG	Q14738-S109	Q14738	2A5D	109	S	KLPALKDSPTQEREE	FALSE	FALSE	0.664861830501696	FALSE	S/T	S/T	8.77546e-5	0.803	0.484	0.051	0.041
P22612	cAMP-dependent protein kinase catalytic subunit gamma	PRKACG	Q14738-S533	Q14738	2A5D	533	S	PPLPPVYSMETETPT	FALSE	FALSE	0.6405118549385517	FALSE	S/T	S/T	5.20015e-9	0.803	0.484	0.051	0.041
P22612	cAMP-dependent protein kinase catalytic subunit gamma	PRKACG	Q14738-S573	Q14738	2A5D	573	S	KVLLRRKSELPQDVY	FALSE	FALSE	0.7406067388443802	FALSE	S/T	S/T	9.05271e-4	0.803	0.484	0.051	0.041
P22612	cAMP-dependent protein kinase catalytic subunit gamma	PRKACG	Q14738-S598	Q14738	2A5D	598	S	AEEFLTASQEAL___	FALSE	FALSE	0.6618513502479461	FALSE	S/T	S/T	3.31756e-5	0.803	0.484	0.051	0.041
P22612	cAMP-dependent protein kinase catalytic subunit gamma	PRKACG	Q14738-T18	Q14738	2A5D	18	T	PPKVAKCTAKPSSSG	FALSE	FALSE	0.639245591202288	FALSE	S/T	S/T	6.51931e-9	0.803	0.484	0.051	0.041
P22612	cAMP-dependent protein kinase catalytic subunit gamma	PRKACG	Q14738-T63	Q14738	2A5D	63	T	NKRPSNSTPPPTQLS	FALSE	FALSE	0.6665727087280797	FALSE	S/T	S/T	2.57657e-6	0.803	0.484	0.051	0.041
P22612	cAMP-dependent protein kinase catalytic subunit gamma	PRKACG	Q14738-T67	Q14738	2A5D	67	T	SNSTPPPTQLSKIKY	FALSE	FALSE	0.6248001874384792	FALSE	S/T	S/T	4.01047e-10	0.803	0.484	0.051	0.041
P22612	cAMP-dependent protein kinase catalytic subunit gamma	PRKACG	Q14738-T461	Q14738	2A5D	461	T	SKSHWNKTIHGLIYN	FALSE	FALSE	0.6863941675028208	FALSE	S/T	S/T	1.80038e-7	0.803	0.484	0.051	0.041
P22612	cAMP-dependent protein kinase catalytic subunit gamma	PRKACG	Q14738-T536	Q14738	2A5D	536	T	PPVYSMETETPTAED	FALSE	FALSE	0.6793614709295167	FALSE	S/T	S/T	6.77151e-7	0.803	0.484	0.051	0.041
P22612	cAMP-dependent protein kinase catalytic subunit gamma	PRKACG	Q14738-T538	Q14738	2A5D	538	T	VYSMETETPTAEDIQ	FALSE	FALSE	0.6507419394973103	FALSE	S/T	S/T	3.42478e-6	0.803	0.484	0.051	0.041
P22612	cAMP-dependent protein kinase catalytic subunit gamma	PRKACG	Q14738-T553	Q14738	2A5D	553	T	LLKRTVETEAVQMLK	FALSE	FALSE	0.68719876520397	FALSE	S/T	S/T	1.56669e-7	0.803	0.484	0.051	0.041
P22612	cAMP-dependent protein kinase catalytic subunit gamma	PRKACG	Q14738-T581	Q14738	2A5D	581	T	ELPQDVYTIKALEAH	FALSE	FALSE	0.6590354542968438	FALSE	S/T	S/T	4.1241e-8	0.803	0.484	0.051	0.041
P22612	cAMP-dependent protein kinase catalytic subunit gamma	PRKACG	Q14738-Y74	Q14738	2A5D	74	Y	TQLSKIKYSGGPQIV	FALSE	FALSE	0.5571757356777638	FALSE	S/T	Y	7.56115e-6	0.803	0.484	0.051	0.041
P22612	cAMP-dependent protein kinase catalytic subunit gamma	PRKACG	Q14738-Y451	Q14738	2A5D	451	Y	PIMFPALYRNSKSHW	FALSE	FALSE	0.5547547575773469	FALSE	S/T	Y	2.85619e-9	0.803	0.484	0.051	0.041
P22612	cAMP-dependent protein kinase catalytic subunit gamma	PRKACG	Q14738-Y488	Q14738	2A5D	488	Y	FDDCTQQYKAEKQKG	FALSE	FALSE	0.5878870697132449	FALSE	S/T	Y	5.57937e-8	0.803	0.484	0.051	0.041
P22612	cAMP-dependent protein kinase catalytic subunit gamma	PRKACG	Q14738-Y519	Q14738	2A5D	519	Y	LARLNPQYPMFRAPP	FALSE	FALSE	0.555554757577347	FALSE	S/T	Y	2.57769e-9	0.803	0.484	0.051	0.041
P22612	cAMP-dependent protein kinase catalytic subunit gamma	PRKACG	Q14738-Y532	Q14738	2A5D	532	Y	PPPLPPVYSMETETP	FALSE	FALSE	0.5504366123664237	FALSE	S/T	Y	6.43032e-10	0.803	0.484	0.051	0.041
P22612	cAMP-dependent protein kinase catalytic subunit gamma	PRKACG	Q14738-Y580	Q14738	2A5D	580	Y	SELPQDVYTIKALEA	FALSE	FALSE	0.5632087561054471	FALSE	S/T	Y	1.73748e-5	0.803	0.484	0.051	0.041
P22612	cAMP-dependent protein kinase catalytic subunit gamma	PRKACG	Q14739-S86	Q14739	LBR	86	S	RSRSRSRSPGRPPKS	FALSE	FALSE	0.5334784293458172	FALSE	S/T	S/T	0.0698796	0.636	0.105	0.041	0.115
P22612	cAMP-dependent protein kinase catalytic subunit gamma	PRKACG	Q14872-S152	Q14872	MTF1	152	S	EGCPRTYSTAGNLRT	FALSE	FALSE	0.5289767576338203	FALSE	S/T	S/T	1.83186e-4	0.859	0.233	0.078	0.132
P22612	cAMP-dependent protein kinase catalytic subunit gamma	PRKACG	Q14872-S293	Q14872	MTF1	293	S	ERPFFCPSNGCEKTF	FALSE	FALSE	0.5006012499977054	FALSE	S/T	S/T	4.03534e-5	0.859	0.233	0.078	0.132
P22612	cAMP-dependent protein kinase catalytic subunit gamma	PRKACG	Q14872-T254	Q14872	MTF1	254	T	RKHIRTHTGEKPFRC	FALSE	FALSE	0.5343855600129375	FALSE	S/T	S/T	6.94452e-4	0.859	0.233	0.078	0.132
P22612	cAMP-dependent protein kinase catalytic subunit gamma	PRKACG	Q14872-T284	Q14872	MTF1	284	T	KTHVRTHTGERPFFC	FALSE	FALSE	0.5309767576338204	FALSE	S/T	S/T	1.69597e-4	0.859	0.233	0.078	0.132
P22612	cAMP-dependent protein kinase catalytic subunit gamma	PRKACG	Q14896-S18	Q14896	MYPC3	18	S	AFSKKPRSVEVAAGS	FALSE	FALSE	0.8144707168169633	FALSE	S/T	S/T	2.64668e-5	0.513	0.183	0.041	0.266
P22612	cAMP-dependent protein kinase catalytic subunit gamma	PRKACG	Q14896-S78	Q14896	MYPC3	78	S	VGPADQGSYAVIAGS	FALSE	FALSE	0.8029378273224314	FALSE	S/T	S/T	2.79099e-7	0.513	0.183	0.041	0.266
P22612	cAMP-dependent protein kinase catalytic subunit gamma	PRKACG	Q14896-S86	Q14896	MYPC3	86	S	YAVIAGSSKVKFDLK	FALSE	FALSE	0.7714715686664735	FALSE	S/T	S/T	1.14601e-8	0.513	0.183	0.041	0.266
P22612	cAMP-dependent protein kinase catalytic subunit gamma	PRKACG	Q14896-S133	Q14896	MYPC3	133	S	ELGESAPSPKGSSSA	FALSE	FALSE	0.8040581933284418	FALSE	S/T	S/T	1.14399e-5	0.513	0.183	0.041	0.266
P22612	cAMP-dependent protein kinase catalytic subunit gamma	PRKACG	Q14896-S212	Q14896	MYPC3	212	S	QHLQLHDSYDRASKV	FALSE	FALSE	0.8039392020346243	FALSE	S/T	S/T	6.55358e-5	0.513	0.183	0.041	0.266
P22612	cAMP-dependent protein kinase catalytic subunit gamma	PRKACG	Q14896-S275	Q14896	MYPC3	275	S	LSAFRRTSLAGGGRR	FALSE	FALSE	0.8276115824397305	FALSE	S/T	S/T	0.00615343	0.513	0.183	0.041	0.266
P22612	cAMP-dependent protein kinase catalytic subunit gamma	PRKACG	Q14896-S284	Q14896	MYPC3	284	S	AGGGRRISDSHEDTG	FALSE	FALSE	0.8365341486088653	FALSE	S/T	S/T	0.0212033	0.513	0.183	0.041	0.266
P22612	cAMP-dependent protein kinase catalytic subunit gamma	PRKACG	Q14896-S286	Q14896	MYPC3	286	S	GGRRISDSHEDTGIL	FALSE	FALSE	0.797236393731816	FALSE	S/T	S/T	7.29793e-5	0.513	0.183	0.041	0.266
P22612	cAMP-dependent protein kinase catalytic subunit gamma	PRKACG	Q14896-S304	Q14896	MYPC3	304	S	SLLKKRDSFRTPRDS	FALSE	FALSE	0.851619497430714	FALSE	S/T	S/T	2.26986e-4	0.513	0.183	0.041	0.266
P22612	cAMP-dependent protein kinase catalytic subunit gamma	PRKACG	Q14896-S311	Q14896	MYPC3	311	S	SFRTPRDSKLEAPAE	FALSE	FALSE	0.8029378273224314	FALSE	S/T	S/T	2.70564e-7	0.513	0.183	0.041	0.266
P22612	cAMP-dependent protein kinase catalytic subunit gamma	PRKACG	Q14896-S424	Q14896	MYPC3	424	S	AKRTLTISQCSLADD	FALSE	FALSE	0.8504508810702431	FALSE	S/T	S/T	3.46947e-4	0.513	0.183	0.041	0.266
P22612	cAMP-dependent protein kinase catalytic subunit gamma	PRKACG	Q14896-S427	Q14896	MYPC3	427	S	TLTISQCSLADDAAY	FALSE	FALSE	0.8159914902950269	FALSE	S/T	S/T	3.93252e-6	0.513	0.183	0.041	0.266
P22612	cAMP-dependent protein kinase catalytic subunit gamma	PRKACG	Q14896-S550	Q14896	MYPC3	550	S	KKLEVYQSIADLMVG	FALSE	FALSE	0.7891925034627519	FALSE	S/T	S/T	2.13795e-5	0.513	0.183	0.041	0.266
P22612	cAMP-dependent protein kinase catalytic subunit gamma	PRKACG	Q14896-S588	Q14896	MYPC3	588	S	GKELVPDSRIKVSHI	FALSE	FALSE	0.7838282877164465	FALSE	S/T	S/T	4.63263e-8	0.513	0.183	0.041	0.266
P22612	cAMP-dependent protein kinase catalytic subunit gamma	PRKACG	Q14896-S708	Q14896	MYPC3	708	S	APEDTGDSDEWVFDK	FALSE	FALSE	0.8029378273224314	FALSE	S/T	S/T	2.39252e-7	0.513	0.183	0.041	0.266
P22612	cAMP-dependent protein kinase catalytic subunit gamma	PRKACG	Q14896-S830	Q14896	MYPC3	830	S	FDLIQELSHEARRMI	FALSE	FALSE	0.835823916012896	FALSE	S/T	S/T	1.1787e-4	0.513	0.183	0.041	0.266
P22612	cAMP-dependent protein kinase catalytic subunit gamma	PRKACG	Q14896-S1067	Q14896	MYPC3	1067	S	LQVVDKPSPPQDLRV	FALSE	FALSE	0.7714715686664735	FALSE	S/T	S/T	8.34472e-9	0.513	0.183	0.041	0.266
P22612	cAMP-dependent protein kinase catalytic subunit gamma	PRKACG	Q14896-T59	Q14896	MYPC3	59	T	SNKYGLATEGTRHTL	FALSE	FALSE	0.7860931986394747	FALSE	S/T	S/T	8.01345e-8	0.513	0.183	0.041	0.266
P22612	cAMP-dependent protein kinase catalytic subunit gamma	PRKACG	Q14896-T274	Q14896	MYPC3	274	T	LLSAFRRTSLAGGGR	FALSE	FALSE	0.8081250928346967	FALSE	S/T	S/T	7.38613e-7	0.513	0.183	0.041	0.266
P22612	cAMP-dependent protein kinase catalytic subunit gamma	PRKACG	Q14896-T290	Q14896	MYPC3	290	T	ISDSHEDTGILDFSS	FALSE	FALSE	0.7854282877164466	FALSE	S/T	S/T	3.64848e-8	0.513	0.183	0.041	0.266
P22612	cAMP-dependent protein kinase catalytic subunit gamma	PRKACG	Q14896-T307	Q14896	MYPC3	307	T	KKRDSFRTPRDSKLE	FALSE	FALSE	0.7988804155506641	FALSE	S/T	S/T	1.44446e-5	0.513	0.183	0.041	0.266
P22612	cAMP-dependent protein kinase catalytic subunit gamma	PRKACG	Q14896-T602	Q14896	MYPC3	602	T	IGRVHKLTIDDVTPA	FALSE	FALSE	0.7983017162113202	FALSE	S/T	S/T	2.17245e-7	0.513	0.183	0.041	0.266
P22612	cAMP-dependent protein kinase catalytic subunit gamma	PRKACG	Q14896-T607	Q14896	MYPC3	607	T	KLTIDDVTPADEADY	FALSE	FALSE	0.7854282877164466	FALSE	S/T	S/T	3.84803e-8	0.513	0.183	0.041	0.266
P22612	cAMP-dependent protein kinase catalytic subunit gamma	PRKACG	Q14896-T1237	Q14896	MYPC3	1237	T	FSKQGVLTLEIRKPC	FALSE	FALSE	0.7853037249552641	FALSE	S/T	S/T	1.05971e-7	0.513	0.183	0.041	0.266
P22612	cAMP-dependent protein kinase catalytic subunit gamma	PRKACG	Q14896-Y79	Q14896	MYPC3	79	Y	GPADQGSYAVIAGSS	FALSE	FALSE	0.7598348991762484	FALSE	S/T	Y	2.3967e-6	0.513	0.183	0.041	0.266
P22612	cAMP-dependent protein kinase catalytic subunit gamma	PRKACG	Q14896-Y213	Q14896	MYPC3	213	Y	HLQLHDSYDRASKVY	FALSE	FALSE	0.7050645146455765	FALSE	S/T	Y	6.32986e-10	0.513	0.183	0.041	0.266
P22612	cAMP-dependent protein kinase catalytic subunit gamma	PRKACG	Q14896-Y340	Q14896	MYPC3	340	Y	YERIAFQYGVTDLRG	FALSE	FALSE	0.7353630972457722	FALSE	S/T	Y	1.82332e-8	0.513	0.183	0.041	0.266
P22612	cAMP-dependent protein kinase catalytic subunit gamma	PRKACG	Q14896-Y373	Q14896	MYPC3	373	Y	QKKLEPAYQVSKGHK	FALSE	FALSE	0.7323630972457721	FALSE	S/T	Y	9.65986e-9	0.513	0.183	0.041	0.266
P22612	cAMP-dependent protein kinase catalytic subunit gamma	PRKACG	Q14896-Y548	Q14896	MYPC3	548	Y	QEKKLEVYQSIADLM	FALSE	FALSE	0.7427458978101666	FALSE	S/T	Y	1.69964e-7	0.513	0.183	0.041	0.266
P22612	cAMP-dependent protein kinase catalytic subunit gamma	PRKACG	Q14896-Y1043	Q14896	MYPC3	1043	Y	RRVHSGTYQVTVRIE	FALSE	FALSE	0.757329439268708	FALSE	S/T	Y	1.57213e-6	0.513	0.183	0.041	0.266
P22612	cAMP-dependent protein kinase catalytic subunit gamma	PRKACG	Q14896-Y1119	Q14896	MYPC3	1119	Y	WFTVLEHYRRTHCVV	FALSE	FALSE	0.7323630972457721	FALSE	S/T	Y	9.21113e-9	0.513	0.183	0.041	0.266
P22612	cAMP-dependent protein kinase catalytic subunit gamma	PRKACG	Q14896-Y1135	Q14896	MYPC3	1135	Y	ELIIGNGYYFRVFSQ	FALSE	FALSE	0.7035645146455766	FALSE	S/T	Y	5.48696e-10	0.513	0.183	0.041	0.266
P22612	cAMP-dependent protein kinase catalytic subunit gamma	PRKACG	Q14896-Y1136	Q14896	MYPC3	1136	Y	LIIGNGYYFRVFSQN	FALSE	FALSE	0.7274964305791054	FALSE	S/T	Y	3.74533e-9	0.513	0.183	0.041	0.266
P22612	cAMP-dependent protein kinase catalytic subunit gamma	PRKACG	Q14896-Y1167	Q14896	MYPC3	1167	Y	IPRPGITYEPPNYKA	FALSE	FALSE	0.7274964305791054	FALSE	S/T	Y	2.96631e-9	0.513	0.183	0.041	0.266
P22612	cAMP-dependent protein kinase catalytic subunit gamma	PRKACG	Q14896-Y1172	Q14896	MYPC3	1172	Y	ITYEPPNYKALDFSE	FALSE	FALSE	0.7274964305791054	FALSE	S/T	Y	3.33324e-9	0.513	0.183	0.041	0.266
P22612	cAMP-dependent protein kinase catalytic subunit gamma	PRKACG	Q15056-S24	Q15056	IF4H	24	S	GGRGSRGSAGGHGSR	FALSE	FALSE	0.6110679314889647	FALSE	S/T	S/T	5.20229e-4	0.599	0.271	0.0525	0.1005
P22612	cAMP-dependent protein kinase catalytic subunit gamma	PRKACG	Q15056-S94	Q15056	IF4H	94	S	VEFDEVDSLKEALTY	FALSE	FALSE	0.5019332513239892	FALSE	S/T	S/T	1.079e-5	0.599	0.271	0.0525	0.1005
P22612	cAMP-dependent protein kinase catalytic subunit gamma	PRKACG	Q15056-T201	Q15056	IF4H	201	T	NMDFREPTEEERAQR	FALSE	FALSE	0.6096294902934063	FALSE	S/T	S/T	1.48168e-4	0.599	0.271	0.0525	0.1005
P22612	cAMP-dependent protein kinase catalytic subunit gamma	PRKACG	Q15056-T217	Q15056	IF4H	217	T	RLQLKPRTVATPLNQ	FALSE	FALSE	0.5039332513239893	FALSE	S/T	S/T	1.16013e-5	0.599	0.271	0.0525	0.1005
P22612	cAMP-dependent protein kinase catalytic subunit gamma	PRKACG	Q15084-S259	Q15084	PDIA6	259	S	YDGGRTRSDIVSRAL	FALSE	FALSE	0.5000856525500557	FALSE	S/T	S/T	0.0259258	0.574	0.371	0.041	0.041
P22612	cAMP-dependent protein kinase catalytic subunit gamma	PRKACG	Q15111-S569	Q15111	PLCL1	569	S	AEMSRRMSVDYNGEQ	FALSE	FALSE	0.6073356035642253	FALSE	S/T	S/T	0.0808561	0.514	0.404	0.041	0.041
P22612	cAMP-dependent protein kinase catalytic subunit gamma	PRKACG	Q15173-S46	Q15173	2A5B	46	S	ARPRRSHSSSQFRYQ	FALSE	FALSE	0.5249699080329204	FALSE	S/T	S/T	0.00741658	0.748	0.387	0.041	0.041
P22612	cAMP-dependent protein kinase catalytic subunit gamma	PRKACG	Q15185-S72	Q15185	TEBP	72	S	KHKRTDRSILCCLRK	FALSE	FALSE	0.5008415282661779	FALSE	S/T	S/T	0.00652304	0.707	0.324	0.041	0.041
P22612	cAMP-dependent protein kinase catalytic subunit gamma	PRKACG	Q15185-S85	Q15185	TEBP	85	S	RKGESGQSWPRLTKE	FALSE	FALSE	0.807151191871023	FALSE	S/T	S/T	0.628605	0.707	0.324	0.041	0.041
P22612	cAMP-dependent protein kinase catalytic subunit gamma	PRKACG	Q15185-S113	Q15185	TEBP	113	S	WKDWEDDSDEDMSNF	FALSE	FALSE	0.5206625033232708	FALSE	S/T	S/T	0.0119246	0.707	0.324	0.041	0.041
P22612	cAMP-dependent protein kinase catalytic subunit gamma	PRKACG	Q15208-S6	Q15208	STK38	6	S	__MAMTGSTPCSSMS	FALSE	FALSE	0.7514444470262153	TRUE	S/T	S/T	9.17591e-7	0.839	0.498	0.064	0.26
P22612	cAMP-dependent protein kinase catalytic subunit gamma	PRKACG	Q15208-S10	Q15208	STK38	10	S	MTGSTPCSSMSNHTK	FALSE	FALSE	0.7563788585266645	TRUE	S/T	S/T	1.43456e-6	0.839	0.498	0.064	0.26
P22612	cAMP-dependent protein kinase catalytic subunit gamma	PRKACG	Q15208-S11	Q15208	STK38	11	S	TGSTPCSSMSNHTKE	FALSE	FALSE	0.7301659657852337	TRUE	S/T	S/T	8.89434e-8	0.839	0.498	0.064	0.26
P22612	cAMP-dependent protein kinase catalytic subunit gamma	PRKACG	Q15208-S13	Q15208	STK38	13	S	STPCSSMSNHTKERV	FALSE	FALSE	0.7511000025817707	TRUE	S/T	S/T	4.1155e-7	0.839	0.498	0.064	0.26
P22612	cAMP-dependent protein kinase catalytic subunit gamma	PRKACG	Q15208-S91	Q15208	STK38	91	S	LGLEDFESLKVIGRG	FALSE	FALSE	0.7296619975312656	TRUE	S/T	S/T	6.78647e-8	0.839	0.498	0.064	0.26
P22612	cAMP-dependent protein kinase catalytic subunit gamma	PRKACG	Q15208-S252	Q15208	STK38	252	S	FYRNLNHSLPSDFTF	FALSE	FALSE	0.7867992109649679	TRUE	S/T	S/T	3.4474e-5	0.839	0.498	0.064	0.26
P22612	cAMP-dependent protein kinase catalytic subunit gamma	PRKACG	Q15208-S264	Q15208	STK38	264	S	FTFQNMNSKRKAETW	FALSE	FALSE	0.7511000025817707	TRUE	S/T	S/T	4.08289e-7	0.839	0.498	0.064	0.26
P22612	cAMP-dependent protein kinase catalytic subunit gamma	PRKACG	Q15208-S281	Q15208	STK38	281	S	NRRQLAFSTVGTPDY	FALSE	FALSE	0.8204051871454964	TRUE	S/T	S/T	1.86413e-4	0.839	0.498	0.064	0.26
P22612	cAMP-dependent protein kinase catalytic subunit gamma	PRKACG	Q15208-T4	Q15208	STK38	4	T	____MAMTGSTPCSS	FALSE	FALSE	0.7514444470262153	TRUE	S/T	S/T	5.59045e-7	0.839	0.498	0.064	0.26
P22612	cAMP-dependent protein kinase catalytic subunit gamma	PRKACG	Q15208-T7	Q15208	STK38	7	T	_MAMTGSTPCSSMSN	FALSE	FALSE	0.745729219277025	TRUE	S/T	S/T	1.62855e-5	0.839	0.498	0.064	0.26
P22612	cAMP-dependent protein kinase catalytic subunit gamma	PRKACG	Q15208-T16	Q15208	STK38	16	T	CSSMSNHTKERVTMT	FALSE	FALSE	0.7510733029711089	TRUE	S/T	S/T	2.00533e-6	0.839	0.498	0.064	0.26
P22612	cAMP-dependent protein kinase catalytic subunit gamma	PRKACG	Q15208-T26	Q15208	STK38	26	T	RVTMTKVTLENFYSN	FALSE	FALSE	0.7540272712250771	TRUE	S/T	S/T	5.08561e-6	0.839	0.498	0.064	0.26
P22612	cAMP-dependent protein kinase catalytic subunit gamma	PRKACG	Q15208-T74	Q15208	STK38	74	T	SAHARKETEFLRLKR	FALSE	FALSE	0.8043982727219244	TRUE	S/T	S/T	6.37002e-5	0.839	0.498	0.064	0.26
P22612	cAMP-dependent protein kinase catalytic subunit gamma	PRKACG	Q15208-T183	Q15208	STK38	183	T	TLLMKKDTLTEEETQ	FALSE	FALSE	0.796406395971224	TRUE	S/T	S/T	7.22091e-5	0.839	0.498	0.064	0.26
P22612	cAMP-dependent protein kinase catalytic subunit gamma	PRKACG	Q15208-T235	Q15208	STK38	235	T	LSDFGLCTGLKKAHR	FALSE	FALSE	0.6737404930429404	TRUE	S/T	S/T	4.98131e-10	0.839	0.498	0.064	0.26
P22612	cAMP-dependent protein kinase catalytic subunit gamma	PRKACG	Q15208-T243	Q15208	STK38	243	T	GLKKAHRTEFYRNLN	FALSE	FALSE	0.7375600873654897	TRUE	S/T	S/T	1.25762e-8	0.839	0.498	0.064	0.26
P22612	cAMP-dependent protein kinase catalytic subunit gamma	PRKACG	Q15208-T270	Q15208	STK38	270	T	NSKRKAETWKRNRRQ	FALSE	FALSE	0.867912995512555	TRUE	S/T	S/T	8.09232e-4	0.839	0.498	0.064	0.26
P22612	cAMP-dependent protein kinase catalytic subunit gamma	PRKACG	Q15208-T282	Q15208	STK38	282	T	RRQLAFSTVGTPDYI	FALSE	FALSE	0.7296619975312656	TRUE	S/T	S/T	6.69447e-8	0.839	0.498	0.064	0.26
P22612	cAMP-dependent protein kinase catalytic subunit gamma	PRKACG	Q15208-T285	Q15208	STK38	285	T	LAFSTVGTPDYIAPE	FALSE	FALSE	0.7526288585266645	TRUE	S/T	S/T	1.66111e-6	0.839	0.498	0.064	0.26
P22612	cAMP-dependent protein kinase catalytic subunit gamma	PRKACG	Q15208-T407	Q15208	STK38	407	T	EIKSIDDTSNFDEFP	FALSE	FALSE	0.7398510807488864	TRUE	S/T	S/T	1.14769e-5	0.839	0.498	0.064	0.26
P22612	cAMP-dependent protein kinase catalytic subunit gamma	PRKACG	Q15208-T444	Q15208	STK38	444	T	DWVFINYTYKRFEGL	FALSE	FALSE	0.7296619975312656	TRUE	S/T	S/T	6.75199e-8	0.839	0.498	0.064	0.26
P22612	cAMP-dependent protein kinase catalytic subunit gamma	PRKACG	Q15208-T452	Q15208	STK38	452	T	YKRFEGLTARGAIPS	FALSE	FALSE	0.754827271225077	TRUE	S/T	S/T	4.7139e-6	0.839	0.498	0.064	0.26
P22612	cAMP-dependent protein kinase catalytic subunit gamma	PRKACG	Q15208-Y31	Q15208	STK38	31	Y	KVTLENFYSNLIAQH	FALSE	FALSE	0.8646972969473097	TRUE	S/T	Y	1.78145e-8	0.839	0.498	0.064	0.26
P22612	cAMP-dependent protein kinase catalytic subunit gamma	PRKACG	Q15208-Y288	Q15208	STK38	288	Y	STVGTPDYIAPEVFM	FALSE	FALSE	0.8774162543787674	TRUE	S/T	Y	2.25639e-7	0.839	0.498	0.064	0.26
P22612	cAMP-dependent protein kinase catalytic subunit gamma	PRKACG	Q15208-Y443	Q15208	STK38	443	Y	KDWVFINYTYKRFEG	FALSE	FALSE	0.8774162543787674	TRUE	S/T	Y	2.23138e-7	0.839	0.498	0.064	0.26
P22612	cAMP-dependent protein kinase catalytic subunit gamma	PRKACG	Q15208-Y445	Q15208	STK38	445	Y	WVFINYTYKRFEGLT	FALSE	FALSE	0.8379548061048187	TRUE	S/T	Y	2.2917e-9	0.839	0.498	0.064	0.26
P22612	cAMP-dependent protein kinase catalytic subunit gamma	PRKACG	Q15208-Y460	Q15208	STK38	460	Y	ARGAIPSYMKAAK__	FALSE	FALSE	0.8774162543787674	TRUE	S/T	Y	2.53214e-7	0.839	0.498	0.064	0.26
P22612	cAMP-dependent protein kinase catalytic subunit gamma	PRKACG	Q15291-T193	Q15291	RBBP5	193	T	VASFRVTTGTSNTTA	FALSE	FALSE	0.5170314663267185	FALSE	S/T	S/T	0.00234094	0.757	0.34	0.041	0.041
P22612	cAMP-dependent protein kinase catalytic subunit gamma	PRKACG	Q15370-2-S133	Q15370-2	ELOB-2	133	S	MAKSRNTSWSQCPGL	FALSE	FALSE	0.5893440368764782	FALSE	S/T	S/T	0.191946	0.646	0.287	0.041	0.041
P22612	cAMP-dependent protein kinase catalytic subunit gamma	PRKACG	Q15382-S130	Q15382	RHEB	130	S	LHMERVISYEEGKAL	FALSE	FALSE	0.5086030902813	FALSE	S/T	S/T	0.0296661	0.525	0.335	0.062	0.133
P22612	cAMP-dependent protein kinase catalytic subunit gamma	PRKACG	Q15562-S71	Q15562	TEAD2	71	S	GRRKIILSDEGKMYG	FALSE	FALSE	0.596347521019719	FALSE	S/T	S/T	2.9767e-5	0.77	0.324	0.041	0.063
P22612	cAMP-dependent protein kinase catalytic subunit gamma	PRKACG	Q15562-S112	Q15562	TEAD2	112	S	QVLARRKSREIQSKL	FALSE	FALSE	0.5682716423264348	FALSE	S/T	S/T	2.7889e-4	0.77	0.324	0.041	0.063
P22612	cAMP-dependent protein kinase catalytic subunit gamma	PRKACG	Q15562-S117	Q15562	TEAD2	117	S	RKSREIQSKLKDQVS	FALSE	FALSE	0.5734232886513235	FALSE	S/T	S/T	9.93737e-6	0.77	0.324	0.041	0.063
P22612	cAMP-dependent protein kinase catalytic subunit gamma	PRKACG	Q15562-S260	Q15562	TEAD2	260	S	HISQHCPSPGAPPLE	FALSE	FALSE	0.5361812379552041	FALSE	S/T	S/T	6.12925e-8	0.77	0.324	0.041	0.063
P22612	cAMP-dependent protein kinase catalytic subunit gamma	PRKACG	Q15562-T131	Q15562	TEAD2	131	T	SKDKAFQTMATMSSA	FALSE	FALSE	0.5356668381377059	FALSE	S/T	S/T	1.86071e-7	0.77	0.324	0.041	0.063
P22612	cAMP-dependent protein kinase catalytic subunit gamma	PRKACG	Q15642-S296	Q15642	CIP4	296	S	QPMNRAPSDSSLGTP	FALSE	FALSE	0.5175976994611029	FALSE	S/T	S/T	0.0177951	0.709	0.319	0.041	0.041
P22612	cAMP-dependent protein kinase catalytic subunit gamma	PRKACG	Q15642-S375	Q15642	CIP4	375	S	SVKPRLASFRSLRGS	FALSE	FALSE	0.5412369483150989	FALSE	S/T	S/T	0.0210931	0.709	0.319	0.041	0.041
P22612	cAMP-dependent protein kinase catalytic subunit gamma	PRKACG	Q15642-S482	Q15642	CIP4	482	S	VLSNRGDSLSRHARP	FALSE	FALSE	0.6692071397885142	FALSE	S/T	S/T	0.130886	0.709	0.319	0.041	0.041
P22612	cAMP-dependent protein kinase catalytic subunit gamma	PRKACG	Q15653-S192	Q15653	IKBB	192	S	LEKEEEESEEDWKLQ	FALSE	FALSE	0.5450274127724807	FALSE	S/T	S/T	3.1993e-6	0.835	0.304	0.069	0.0465
P22612	cAMP-dependent protein kinase catalytic subunit gamma	PRKACG	Q15653-S313	Q15653	IKBB	313	S	EKSGPCSSSSDSDSG	FALSE	FALSE	0.5027570459984685	FALSE	S/T	S/T	2.8296e-7	0.835	0.304	0.069	0.0465
P22612	cAMP-dependent protein kinase catalytic subunit gamma	PRKACG	Q15653-S315	Q15653	IKBB	315	S	SGPCSSSSDSDSGDE	FALSE	FALSE	0.5318088911526943	FALSE	S/T	S/T	5.27012e-5	0.835	0.304	0.069	0.0465
P22612	cAMP-dependent protein kinase catalytic subunit gamma	PRKACG	Q15653-T175	Q15653	IKBB	175	T	RTPDTNHTPVALYPD	FALSE	FALSE	0.542760746105814	FALSE	S/T	S/T	3.7025e-6	0.835	0.304	0.069	0.0465
P22612	cAMP-dependent protein kinase catalytic subunit gamma	PRKACG	Q15653-T276	Q15653	IKBB	276	T	ARMYGGRTPLGSAML	FALSE	FALSE	0.5257464885781098	FALSE	S/T	S/T	9.19213e-7	0.835	0.304	0.069	0.0465
P22612	cAMP-dependent protein kinase catalytic subunit gamma	PRKACG	Q15669-S13	Q15669	RHOH	13	S	KCVLVGDSAVGKTSL	FALSE	FALSE	0.5764111870985497	FALSE	S/T	S/T	3.77391e-7	0.664	0.264	0.0515	0.082
P22612	cAMP-dependent protein kinase catalytic subunit gamma	PRKACG	Q15678-S414	Q15678	PTN14	414	S	SPVSSNLSIPGSDIM	FALSE	FALSE	0.5491929528523956	FALSE	S/T	S/T	2.77524e-6	0.807	0.326	0.098	0.153
P22612	cAMP-dependent protein kinase catalytic subunit gamma	PRKACG	Q15678-S438	Q15678	PTN14	438	S	HSAIIVPSYRPTPDY	FALSE	FALSE	0.5920166866609611	FALSE	S/T	S/T	2.95438e-5	0.807	0.326	0.098	0.153
P22612	cAMP-dependent protein kinase catalytic subunit gamma	PRKACG	Q15678-S465	Q15678	PTN14	465	S	HTDSQSQSLRNLNII	FALSE	FALSE	0.6264510525017427	FALSE	S/T	S/T	1.65635e-4	0.807	0.326	0.098	0.153
P22612	cAMP-dependent protein kinase catalytic subunit gamma	PRKACG	Q15678-S512	Q15678	PTN14	512	S	VYSNKLVSPSDQRNP	FALSE	FALSE	0.5841042373014734	FALSE	S/T	S/T	2.38813e-5	0.807	0.326	0.098	0.153
P22612	cAMP-dependent protein kinase catalytic subunit gamma	PRKACG	Q15678-S526	Q15678	PTN14	526	S	PKNNVVPSKPGASAI	FALSE	FALSE	0.5473324890391921	FALSE	S/T	S/T	3.84107e-6	0.807	0.326	0.098	0.153
P22612	cAMP-dependent protein kinase catalytic subunit gamma	PRKACG	Q15678-S534	Q15678	PTN14	534	S	KPGASAISHTVSTPE	FALSE	FALSE	0.5108840226146731	FALSE	S/T	S/T	1.71325e-6	0.807	0.326	0.098	0.153
P22612	cAMP-dependent protein kinase catalytic subunit gamma	PRKACG	Q15678-S591	Q15678	PTN14	591	S	SHRHKYVSGSSPDLV	FALSE	FALSE	0.6602628755379746	FALSE	S/T	S/T	5.13169e-4	0.807	0.326	0.098	0.153
P22612	cAMP-dependent protein kinase catalytic subunit gamma	PRKACG	Q15678-S593	Q15678	PTN14	593	S	RHKYVSGSSPDLVTR	FALSE	FALSE	0.6085836932177144	FALSE	S/T	S/T	1.21949e-4	0.807	0.326	0.098	0.153
P22612	cAMP-dependent protein kinase catalytic subunit gamma	PRKACG	Q15678-S605	Q15678	PTN14	605	S	VTRKVQLSVKTFQED	FALSE	FALSE	0.6266899413906317	FALSE	S/T	S/T	2.04072e-4	0.807	0.326	0.098	0.153
P22612	cAMP-dependent protein kinase catalytic subunit gamma	PRKACG	Q15678-S613	Q15678	PTN14	613	S	VKTFQEDSSPVVHQS	FALSE	FALSE	0.5917401478233729	FALSE	S/T	S/T	3.65994e-5	0.807	0.326	0.098	0.153
P22612	cAMP-dependent protein kinase catalytic subunit gamma	PRKACG	Q15678-S614	Q15678	PTN14	614	S	KTFQEDSSPVVHQSL	FALSE	FALSE	0.5494738006515564	FALSE	S/T	S/T	7.41085e-6	0.807	0.326	0.098	0.153
P22612	cAMP-dependent protein kinase catalytic subunit gamma	PRKACG	Q15678-S620	Q15678	PTN14	620	S	SSPVVHQSLQEVSEP	FALSE	FALSE	0.5917401478233729	FALSE	S/T	S/T	3.7067e-5	0.807	0.326	0.098	0.153
P22612	cAMP-dependent protein kinase catalytic subunit gamma	PRKACG	Q15678-S642	Q15678	PTN14	642	S	GTVNKRHSLEVMNSM	FALSE	FALSE	0.6004085845739616	FALSE	S/T	S/T	8.81984e-5	0.807	0.326	0.098	0.153
P22612	cAMP-dependent protein kinase catalytic subunit gamma	PRKACG	Q15678-S681	Q15678	PTN14	681	S	QGPPEEGSGSHEVPQ	FALSE	FALSE	0.5917269171038642	FALSE	S/T	S/T	3.87249e-5	0.807	0.326	0.098	0.153
P22612	cAMP-dependent protein kinase catalytic subunit gamma	PRKACG	Q15678-S760	Q15678	PTN14	760	S	PGPRKSVSNGALRQD	FALSE	FALSE	0.5918024009466755	FALSE	S/T	S/T	2.87929e-5	0.807	0.326	0.098	0.153
P22612	cAMP-dependent protein kinase catalytic subunit gamma	PRKACG	Q15678-S790	Q15678	PTN14	790	S	HGPAKAISMSRTDPP	FALSE	FALSE	0.5476436001503032	FALSE	S/T	S/T	4.86506e-6	0.807	0.326	0.098	0.153
P22612	cAMP-dependent protein kinase catalytic subunit gamma	PRKACG	Q15678-S807	Q15678	PTN14	807	S	NGASLGPSISEPDLT	FALSE	FALSE	0.5479738006515564	FALSE	S/T	S/T	7.72189e-6	0.807	0.326	0.098	0.153
P22612	cAMP-dependent protein kinase catalytic subunit gamma	PRKACG	Q15678-S831	Q15678	PTN14	831	S	PVKERPVSEMFSLED	FALSE	FALSE	0.6770001523708606	FALSE	S/T	S/T	7.03484e-4	0.807	0.326	0.098	0.153
P22612	cAMP-dependent protein kinase catalytic subunit gamma	PRKACG	Q15678-S839	Q15678	PTN14	839	S	EMFSLEDSIIEREMM	FALSE	FALSE	0.5665921622399055	FALSE	S/T	S/T	1.69964e-5	0.807	0.326	0.098	0.153
P22612	cAMP-dependent protein kinase catalytic subunit gamma	PRKACG	Q15678-T323	Q15678	PTN14	323	T	PPIRRQPTWSRSSLP	FALSE	FALSE	0.6482065584593824	FALSE	S/T	S/T	3.96014e-4	0.807	0.326	0.098	0.153
P22612	cAMP-dependent protein kinase catalytic subunit gamma	PRKACG	Q15678-T474	Q15678	PTN14	474	T	RNLNIINTHAYNQPE	FALSE	FALSE	0.5643643844621278	FALSE	S/T	S/T	1.20047e-5	0.807	0.326	0.098	0.153
P22612	cAMP-dependent protein kinase catalytic subunit gamma	PRKACG	Q15678-T536	Q15678	PTN14	536	T	GASAISHTVSTPELA	FALSE	FALSE	0.5643643844621278	FALSE	S/T	S/T	1.16488e-5	0.807	0.326	0.098	0.153
P22612	cAMP-dependent protein kinase catalytic subunit gamma	PRKACG	Q15678-T577	Q15678	PTN14	577	T	YPRPRPATSTPDLAS	FALSE	FALSE	0.6827843264012975	FALSE	S/T	S/T	0.00104388	0.807	0.326	0.098	0.153
P22612	cAMP-dependent protein kinase catalytic subunit gamma	PRKACG	Q15678-T670	Q15678	PTN14	670	T	LPMARRNTLREQGPP	FALSE	FALSE	0.6799126523708606	FALSE	S/T	S/T	9.00584e-4	0.807	0.326	0.098	0.153
P22612	cAMP-dependent protein kinase catalytic subunit gamma	PRKACG	Q15678-T1128	Q15678	PTN14	1128	T	CSAGVGRTGVLILSE	FALSE	FALSE	0.5484436001503032	FALSE	S/T	S/T	4.01324e-6	0.807	0.326	0.098	0.153
P22612	cAMP-dependent protein kinase catalytic subunit gamma	PRKACG	Q15678-Y13	Q15678	PTN14	13	Y	KLRRTRRYNVLSKNC	FALSE	FALSE	0.5223660234423476	FALSE	S/T	Y	2.75009e-7	0.807	0.326	0.098	0.153
P22612	cAMP-dependent protein kinase catalytic subunit gamma	PRKACG	Q15678-Y425	Q15678	PTN14	425	Y	SDIMRADYIPSHRHS	FALSE	FALSE	0.6188668792924953	FALSE	S/T	Y	5.75568e-5	0.807	0.326	0.098	0.153
P22612	cAMP-dependent protein kinase catalytic subunit gamma	PRKACG	Q15678-Y439	Q15678	PTN14	439	Y	SAIIVPSYRPTPDYE	FALSE	FALSE	0.5169268075057631	FALSE	S/T	Y	5.3607e-8	0.807	0.326	0.098	0.153
P22612	cAMP-dependent protein kinase catalytic subunit gamma	PRKACG	Q15678-Y445	Q15678	PTN14	445	Y	SYRPTPDYETVMRQM	FALSE	FALSE	0.5267760223727443	FALSE	S/T	Y	9.47794e-7	0.807	0.326	0.098	0.153
P22612	cAMP-dependent protein kinase catalytic subunit gamma	PRKACG	Q15678-Y485	Q15678	PTN14	485	Y	NQPEDLVYSQPEMRE	FALSE	FALSE	0.5232509833299391	FALSE	S/T	Y	5.99232e-9	0.807	0.326	0.098	0.153
P22612	cAMP-dependent protein kinase catalytic subunit gamma	PRKACG	Q15678-Y496	Q15678	PTN14	496	Y	EMRERHPYTVPYGPQ	FALSE	FALSE	0.6227810192752793	FALSE	S/T	Y	1.15911e-4	0.807	0.326	0.098	0.153
P22612	cAMP-dependent protein kinase catalytic subunit gamma	PRKACG	Q15678-Y506	Q15678	PTN14	506	Y	PYGPQGVYSNKLVSP	FALSE	FALSE	0.5887485797194582	FALSE	S/T	Y	1.2736e-5	0.807	0.326	0.098	0.153
P22612	cAMP-dependent protein kinase catalytic subunit gamma	PRKACG	Q15678-Y589	Q15678	PTN14	589	Y	LASHRHKYVSGSSPD	FALSE	FALSE	0.684275931094578	FALSE	S/T	Y	0.00211156	0.807	0.326	0.098	0.153
P22612	cAMP-dependent protein kinase catalytic subunit gamma	PRKACG	Q15678-Y733	Q15678	PTN14	733	Y	MLREKMEYSAQLQAA	FALSE	FALSE	0.575715087655966	FALSE	S/T	Y	6.57808e-6	0.807	0.326	0.098	0.153
P22612	cAMP-dependent protein kinase catalytic subunit gamma	PRKACG	Q15678-Y913	Q15678	PTN14	913	Y	EGMVFTEYEQIPKKK	FALSE	FALSE	0.6133975267909907	FALSE	S/T	Y	3.71477e-5	0.807	0.326	0.098	0.153
P22612	cAMP-dependent protein kinase catalytic subunit gamma	PRKACG	Q15750-S7	Q15750	TAB1	7	S	_MAAQRRSLLQSEQQ	FALSE	FALSE	0.5455053720607942	FALSE	S/T	S/T	0.00137136	0.734	0.47	0.0765	0.0495
P22612	cAMP-dependent protein kinase catalytic subunit gamma	PRKACG	Q15750-S16	Q15750	TAB1	16	S	LQSEQQPSWTDDLPL	FALSE	FALSE	0.5466717071671323	FALSE	S/T	S/T	0.00320762	0.734	0.47	0.0765	0.0495
P22612	cAMP-dependent protein kinase catalytic subunit gamma	PRKACG	Q15750-S492	Q15750	TAB1	492	S	AEFYRLWSVDHGEQS	FALSE	FALSE	0.5495047531047548	FALSE	S/T	S/T	0.00692721	0.734	0.47	0.0765	0.0495
P22612	cAMP-dependent protein kinase catalytic subunit gamma	PRKACG	Q15759-Y182	Q15759	MK11	182	Y	ADEEMTGYVATRWYR	FALSE	FALSE	0.5247113496199255	TRUE	S/T	Y	5.06883e-9	0.897	0.438	0.0525	0.113
P22612	cAMP-dependent protein kinase catalytic subunit gamma	PRKACG	Q15788-S22	Q15788	NCOA1	22	S	DSHKRKGSPCDTLAS	FALSE	FALSE	0.5882420596142321	FALSE	S/T	S/T	0.0314688	0.733	0.365	0.041	0.041
P22612	cAMP-dependent protein kinase catalytic subunit gamma	PRKACG	Q15831-S428	Q15831	STK11	428	S	SSKIRRLSACKQQ__	FALSE	FALSE	0.5483973275062186	TRUE	S/T	S/T	0.0290953	0.785	0.416	0.072	0.07050000000000001
P22612	cAMP-dependent protein kinase catalytic subunit gamma	PRKACG	Q15915-S247	Q15915	ZIC1	247	S	KSCNKTFSTMHELVT	FALSE	FALSE	0.516901078984443	FALSE	S/T	S/T	4.79312e-6	0.859	0.27	0.078	0.132
P22612	cAMP-dependent protein kinase catalytic subunit gamma	PRKACG	Q15915-T245	Q15915	ZIC1	245	T	PKKSCNKTFSTMHEL	FALSE	FALSE	0.5129010789844429	FALSE	S/T	S/T	4.24688e-6	0.859	0.27	0.078	0.132
P22612	cAMP-dependent protein kinase catalytic subunit gamma	PRKACG	Q15915-T327	Q15915	ZIC1	327	T	KIHKRTHTGEKPFKC	FALSE	FALSE	0.601773211843839	FALSE	S/T	S/T	2.27608e-4	0.859	0.27	0.078	0.132
P22612	cAMP-dependent protein kinase catalytic subunit gamma	PRKACG	Q16512-Y768	Q16512	PKN1	768	Y	LCKEGMGYGDRTSTF	FALSE	FALSE	0.532764806994047	TRUE	S/T	Y	2.22281e-8	0.716	0.434	0.052	0.041
P22612	cAMP-dependent protein kinase catalytic subunit gamma	PRKACG	Q16520-S43	Q16520	BATF	43	S	NRIAAQKSRQRQTQK	FALSE	FALSE	0.5418096548261905	FALSE	S/T	S/T	5.76008e-9	0.809	0.258	0.041	0.17
P22612	cAMP-dependent protein kinase catalytic subunit gamma	PRKACG	Q16520-T48	Q16520	BATF	48	T	QKSRQRQTQKADTLH	FALSE	FALSE	0.5691133269713158	FALSE	S/T	S/T	4.60934e-5	0.809	0.258	0.041	0.17
P22612	cAMP-dependent protein kinase catalytic subunit gamma	PRKACG	Q16520-T76	Q16520	BATF	76	T	RKEIKQLTEELKYFT	FALSE	FALSE	0.5598648932068638	FALSE	S/T	S/T	2.93505e-6	0.809	0.258	0.041	0.17
P22612	cAMP-dependent protein kinase catalytic subunit gamma	PRKACG	Q16537-S32	Q16537	2A5E	32	S	ARQKRSQSSSQFRSQ	FALSE	FALSE	0.516611666497633	FALSE	S/T	S/T	0.00273028	0.748	0.444	0.041	0.041
P22612	cAMP-dependent protein kinase catalytic subunit gamma	PRKACG	Q16539-2-S252	Q16539-2	MK14-2	252	S	YLINRMPSHEARNYI	FALSE	FALSE	0.7711635367908644	FALSE	S/T	S/T	4.97537e-6	0.71	0.351	0.064	0.185
P22612	cAMP-dependent protein kinase catalytic subunit gamma	PRKACG	Q16539-2-T241	Q16539-2	MK14-2	241	T	QIMRLTGTPPAYLIN	FALSE	FALSE	0.7499924602084457	FALSE	S/T	S/T	1.26146e-6	0.71	0.351	0.064	0.185
P22612	cAMP-dependent protein kinase catalytic subunit gamma	PRKACG	Q16539-2-Y182	Q16539-2	MK14-2	182	Y	TDDEMTGYVATRWYR	FALSE	FALSE	0.7213854178116685	FALSE	S/T	Y	1.26364e-9	0.71	0.351	0.064	0.185
P22612	cAMP-dependent protein kinase catalytic subunit gamma	PRKACG	Q16543-S5	Q16543	CDC37	5	S	___MVDYSVWDHIEV	FALSE	FALSE	0.7419418055802555	FALSE	S/T	S/T	0.00121429	0.555	0.313	0.041	0.191
P22612	cAMP-dependent protein kinase catalytic subunit gamma	PRKACG	Q16543-S13	Q16543	CDC37	13	S	VWDHIEVSDDEDETH	FALSE	FALSE	0.8245030364776523	FALSE	S/T	S/T	0.0220194	0.555	0.313	0.041	0.191
P22612	cAMP-dependent protein kinase catalytic subunit gamma	PRKACG	Q16543-S97	Q16543	CDC37	97	S	QLRKEERSWEQKLEE	FALSE	FALSE	0.8203732800446387	FALSE	S/T	S/T	0.0451056	0.555	0.313	0.041	0.191
P22612	cAMP-dependent protein kinase catalytic subunit gamma	PRKACG	Q16543-S111	Q16543	CDC37	111	S	EMRKKEKSMPWNVDT	FALSE	FALSE	0.8159229300104878	FALSE	S/T	S/T	0.0160613	0.555	0.313	0.041	0.191
P22612	cAMP-dependent protein kinase catalytic subunit gamma	PRKACG	Q16543-S120	Q16543	CDC37	120	S	PWNVDTLSKDGFSKS	FALSE	FALSE	0.7276632809090625	FALSE	S/T	S/T	2.42002e-4	0.555	0.313	0.041	0.191
P22612	cAMP-dependent protein kinase catalytic subunit gamma	PRKACG	Q16543-S127	Q16543	CDC37	127	S	SKDGFSKSMVNTKPE	FALSE	FALSE	0.8254770511562606	FALSE	S/T	S/T	0.0240256	0.555	0.313	0.041	0.191
P22612	cAMP-dependent protein kinase catalytic subunit gamma	PRKACG	Q16543-S140	Q16543	CDC37	140	S	PEKTEEDSEEVREQK	FALSE	FALSE	0.7967936964516241	FALSE	S/T	S/T	0.00216491	0.555	0.313	0.041	0.191
P22612	cAMP-dependent protein kinase catalytic subunit gamma	PRKACG	Q16543-S300	Q16543	CDC37	300	S	DPVEVYESLPEELQK	FALSE	FALSE	0.7367917657575475	FALSE	S/T	S/T	1.8168e-4	0.555	0.313	0.041	0.191
P22612	cAMP-dependent protein kinase catalytic subunit gamma	PRKACG	Q16543-S322	Q16543	CDC37	322	S	QMLQDAISKMDPTDA	FALSE	FALSE	0.7048951155365027	FALSE	S/T	S/T	5.48435e-5	0.555	0.313	0.041	0.191
P22612	cAMP-dependent protein kinase catalytic subunit gamma	PRKACG	Q16543-S339	Q16543	CDC37	339	S	HMQRCIDSGLWVPNS	FALSE	FALSE	0.6795220109948085	FALSE	S/T	S/T	2.21031e-6	0.555	0.313	0.041	0.191
P22612	cAMP-dependent protein kinase catalytic subunit gamma	PRKACG	Q16543-S346	Q16543	CDC37	346	S	SGLWVPNSKASEAKE	FALSE	FALSE	0.824909542607426	FALSE	S/T	S/T	0.0255024	0.555	0.313	0.041	0.191
P22612	cAMP-dependent protein kinase catalytic subunit gamma	PRKACG	Q16543-S377	Q16543	CDC37	377	S	TGDEKDVSV______	FALSE	FALSE	0.8179117987984246	FALSE	S/T	S/T	0.013477	0.555	0.313	0.041	0.191
P22612	cAMP-dependent protein kinase catalytic subunit gamma	PRKACG	Q16543-T19	Q16543	CDC37	19	T	VSDDEDETHPNIDTA	FALSE	FALSE	0.7274919681133313	FALSE	S/T	S/T	2.75415e-4	0.555	0.313	0.041	0.191
P22612	cAMP-dependent protein kinase catalytic subunit gamma	PRKACG	Q16543-T118	Q16543	CDC37	118	T	SMPWNVDTLSKDGFS	FALSE	FALSE	0.72905156273443	FALSE	S/T	S/T	1.31497e-4	0.555	0.313	0.041	0.191
P22612	cAMP-dependent protein kinase catalytic subunit gamma	PRKACG	Q16543-T131	Q16543	CDC37	131	T	FSKSMVNTKPEKTEE	FALSE	FALSE	0.690963157659864	FALSE	S/T	S/T	7.49831e-5	0.555	0.313	0.041	0.191
P22612	cAMP-dependent protein kinase catalytic subunit gamma	PRKACG	Q16543-T136	Q16543	CDC37	136	T	VNTKPEKTEEDSEEV	FALSE	FALSE	0.7039713060126933	FALSE	S/T	S/T	5.2158e-5	0.555	0.313	0.041	0.191
P22612	cAMP-dependent protein kinase catalytic subunit gamma	PRKACG	Q16543-T370	Q16543	CDC37	370	T	LLEAVPKTGDEKDVS	FALSE	FALSE	0.728444419877287	FALSE	S/T	S/T	1.25197e-4	0.555	0.313	0.041	0.191
P22612	cAMP-dependent protein kinase catalytic subunit gamma	PRKACG	Q16543-Y4	Q16543	CDC37	4	Y	____MVDYSVWDHIE	FALSE	FALSE	0.6804534711513109	FALSE	S/T	Y	1.19664e-5	0.555	0.313	0.041	0.191
P22612	cAMP-dependent protein kinase catalytic subunit gamma	PRKACG	Q16543-Y278	Q16543	CDC37	278	Y	IEKAMKEYEEEERKK	FALSE	FALSE	0.6791417828396227	FALSE	S/T	Y	1.41654e-5	0.555	0.313	0.041	0.191
P22612	cAMP-dependent protein kinase catalytic subunit gamma	PRKACG	Q16543-Y298	Q16543	CDC37	298	Y	GLDPVEVYESLPEEL	FALSE	FALSE	0.7377644387483862	FALSE	S/T	Y	0.00127167	0.555	0.313	0.041	0.191
P22612	cAMP-dependent protein kinase catalytic subunit gamma	PRKACG	Q16659-S145	Q16659	MK06	145	S	RGLKYIHSANVLHRD	FALSE	FALSE	0.6789058525841465	TRUE	S/T	S/T	7.31068e-7	0.897	0.507	0.064	0.182
P22612	cAMP-dependent protein kinase catalytic subunit gamma	PRKACG	Q16659-S189	Q16659	MK06	189	S	YSHKGHLSEGLVTKW	FALSE	FALSE	0.6776677573460512	TRUE	S/T	S/T	2.01068e-6	0.897	0.507	0.064	0.182
P22612	cAMP-dependent protein kinase catalytic subunit gamma	PRKACG	Q16659-S363	Q16659	MK06	363	S	RYHDCQFSEHDWPVH	FALSE	FALSE	0.6823279808799091	TRUE	S/T	S/T	3.19016e-8	0.897	0.507	0.064	0.182
P22612	cAMP-dependent protein kinase catalytic subunit gamma	PRKACG	Q16659-S386	Q16659	MK06	386	S	QLDPRALSDVTDEEE	FALSE	FALSE	0.8011404326188362	TRUE	S/T	S/T	0.00318411	0.897	0.507	0.064	0.182
P22612	cAMP-dependent protein kinase catalytic subunit gamma	PRKACG	Q16659-S450	Q16659	MK06	450	S	TCNYKTRSSSYLDNL	FALSE	FALSE	0.7303136231317894	TRUE	S/T	S/T	7.52908e-5	0.897	0.507	0.064	0.182
P22612	cAMP-dependent protein kinase catalytic subunit gamma	PRKACG	Q16659-S451	Q16659	MK06	451	S	CNYKTRSSSYLDNLV	FALSE	FALSE	0.6772394582913864	TRUE	S/T	S/T	6.37711e-9	0.897	0.507	0.064	0.182
P22612	cAMP-dependent protein kinase catalytic subunit gamma	PRKACG	Q16659-S452	Q16659	MK06	452	S	NYKTRSSSYLDNLVW	FALSE	FALSE	0.7592994889853226	TRUE	S/T	S/T	3.49295e-4	0.897	0.507	0.064	0.182
P22612	cAMP-dependent protein kinase catalytic subunit gamma	PRKACG	Q16659-S483	Q16659	MK06	483	S	LSNWKEQSKEKSDKK	FALSE	FALSE	0.7520071137018759	TRUE	S/T	S/T	1.38421e-4	0.897	0.507	0.064	0.182
P22612	cAMP-dependent protein kinase catalytic subunit gamma	PRKACG	Q16659-S511	Q16659	MK06	511	S	QIALEEASQQLAGKE	FALSE	FALSE	0.6789058525841465	TRUE	S/T	S/T	9.89136e-7	0.897	0.507	0.064	0.182
P22612	cAMP-dependent protein kinase catalytic subunit gamma	PRKACG	Q16659-S555	Q16659	MK06	555	S	DKLNDLNSSVSQLEL	FALSE	FALSE	0.669966765282559	TRUE	S/T	S/T	6.49658e-8	0.897	0.507	0.064	0.182
P22612	cAMP-dependent protein kinase catalytic subunit gamma	PRKACG	Q16659-S556	Q16659	MK06	556	S	KLNDLNSSVSQLELK	FALSE	FALSE	0.6874233129016067	TRUE	S/T	S/T	2.84444e-6	0.897	0.507	0.064	0.182
P22612	cAMP-dependent protein kinase catalytic subunit gamma	PRKACG	Q16659-S558	Q16659	MK06	558	S	NDLNSSVSQLELKSL	FALSE	FALSE	0.6810122017904955	TRUE	S/T	S/T	4.84151e-6	0.897	0.507	0.064	0.182
P22612	cAMP-dependent protein kinase catalytic subunit gamma	PRKACG	Q16659-S665	Q16659	MK06	665	S	EEGFLNNSGEFLFNK	FALSE	FALSE	0.682224900203194	TRUE	S/T	S/T	1.41952e-5	0.897	0.507	0.064	0.182
P22612	cAMP-dependent protein kinase catalytic subunit gamma	PRKACG	Q16659-S676	Q16659	MK06	676	S	LFNKQLESIGIPQFH	FALSE	FALSE	0.7582897667631006	TRUE	S/T	S/T	2.68322e-4	0.897	0.507	0.064	0.182
P22612	cAMP-dependent protein kinase catalytic subunit gamma	PRKACG	Q16659-S684	Q16659	MK06	684	S	IGIPQFHSPVGSPLK	FALSE	FALSE	0.6886458958741898	TRUE	S/T	S/T	1.85785e-5	0.897	0.507	0.064	0.182
P22612	cAMP-dependent protein kinase catalytic subunit gamma	PRKACG	Q16659-S688	Q16659	MK06	688	S	QFHSPVGSPLKSIQA	FALSE	FALSE	0.6521360255849987	TRUE	S/T	S/T	1.22888e-9	0.897	0.507	0.064	0.182
P22612	cAMP-dependent protein kinase catalytic subunit gamma	PRKACG	Q16659-S704	Q16659	MK06	704	S	LTPSAMKSSPQIPHQ	FALSE	FALSE	0.67873152178345	TRUE	S/T	S/T	1.27882e-8	0.897	0.507	0.064	0.182
P22612	cAMP-dependent protein kinase catalytic subunit gamma	PRKACG	Q16659-S705	Q16659	MK06	705	S	TPSAMKSSPQIPHQT	FALSE	FALSE	0.6616427403589303	TRUE	S/T	S/T	2.37486e-9	0.897	0.507	0.064	0.182
P22612	cAMP-dependent protein kinase catalytic subunit gamma	PRKACG	Q16659-T54	Q16659	MK06	54	T	AIKKIVLTDPQSVKH	FALSE	FALSE	0.7315959760729659	TRUE	S/T	S/T	4.20378e-5	0.897	0.507	0.064	0.182
P22612	cAMP-dependent protein kinase catalytic subunit gamma	PRKACG	Q16659-T389	Q16659	MK06	389	T	PRALSDVTDEEEVQV	FALSE	FALSE	0.6886458958741898	TRUE	S/T	S/T	1.73723e-5	0.897	0.507	0.064	0.182
P22612	cAMP-dependent protein kinase catalytic subunit gamma	PRKACG	Q16659-T644	Q16659	MK06	644	T	EDTEMLETEPVEDGK	FALSE	FALSE	0.6772394582913864	TRUE	S/T	S/T	6.37068e-9	0.897	0.507	0.064	0.182
P22612	cAMP-dependent protein kinase catalytic subunit gamma	PRKACG	Q16659-T698	Q16659	MK06	698	T	KSIQATLTPSAMKSS	FALSE	FALSE	0.6789614081397021	TRUE	S/T	S/T	5.23255e-7	0.897	0.507	0.064	0.182
P22612	cAMP-dependent protein kinase catalytic subunit gamma	PRKACG	Q16659-Y182	Q16659	MK06	182	Y	ARIMDPHYSHKGHLS	FALSE	FALSE	0.7593897198322798	TRUE	S/T	Y	5.15708e-10	0.897	0.507	0.064	0.182
P22612	cAMP-dependent protein kinase catalytic subunit gamma	PRKACG	Q16659-Y209	Q16659	MK06	209	Y	LLLSPNNYTKAIDMW	FALSE	FALSE	0.798331764867348	TRUE	S/T	Y	1.10601e-8	0.897	0.507	0.064	0.182
P22612	cAMP-dependent protein kinase catalytic subunit gamma	PRKACG	Q16659-Y357	Q16659	MK06	357	Y	HIYNWERYHDCQFSE	FALSE	FALSE	0.6970205748631346	TRUE	S/T	Y	1.07855e-10	0.897	0.507	0.064	0.182
P22612	cAMP-dependent protein kinase catalytic subunit gamma	PRKACG	Q16659-Y453	Q16659	MK06	453	Y	YKTRSSSYLDNLVWR	FALSE	FALSE	0.795864731900315	TRUE	S/T	Y	6.80118e-8	0.897	0.507	0.064	0.182
P22612	cAMP-dependent protein kinase catalytic subunit gamma	PRKACG	Q16659-Y467	Q16659	MK06	467	Y	RESEVNHYYEPKLII	FALSE	FALSE	0.8006704858685693	TRUE	S/T	Y	1.11987e-6	0.897	0.507	0.064	0.182
P22612	cAMP-dependent protein kinase catalytic subunit gamma	PRKACG	Q16659-Y468	Q16659	MK06	468	Y	ESEVNHYYEPKLIID	FALSE	FALSE	0.7950508124863956	TRUE	S/T	Y	2.8273e-9	0.897	0.507	0.064	0.182
P22612	cAMP-dependent protein kinase catalytic subunit gamma	PRKACG	Q16665-S576	Q16665	HIF1A	576	S	DDDFQLRSFDQLSPL	FALSE	FALSE	0.5097931113752233	FALSE	S/T	S/T	0.002213	0.749	0.284	0.041	0.099
P22612	cAMP-dependent protein kinase catalytic subunit gamma	PRKACG	Q16665-T700	Q16665	HIF1A	700	T	VALSQRTTVPEEELN	FALSE	FALSE	0.5046416953347886	FALSE	S/T	S/T	0.00244917	0.749	0.284	0.041	0.099
P22612	cAMP-dependent protein kinase catalytic subunit gamma	PRKACG	Q16676-S345	Q16676	FOXD1	345	S	LPGPLPASAAKAGGP	FALSE	FALSE	0.775965221451581	FALSE	S/T	S/T	1.03475e-6	0.648	0.23	0.041	0.269
P22612	cAMP-dependent protein kinase catalytic subunit gamma	PRKACG	Q16676-S395	Q16676	FOXD1	395	S	AQASPSPSPVAAPPA	FALSE	FALSE	0.7354272926252443	FALSE	S/T	S/T	9.59708e-8	0.648	0.23	0.041	0.269
P22612	cAMP-dependent protein kinase catalytic subunit gamma	PRKACG	Q16676-T147	Q16676	FOXD1	147	T	QSPKKRLTLSEICEF	FALSE	FALSE	0.7754406162210499	FALSE	S/T	S/T	4.47095e-5	0.648	0.23	0.041	0.269
P22612	cAMP-dependent protein kinase catalytic subunit gamma	PRKACG	Q16676-T423	Q16676	FOXD1	423	T	VGPAAALTRSLVAAA	FALSE	FALSE	0.7307388756368274	FALSE	S/T	S/T	6.20511e-8	0.648	0.23	0.041	0.269
P22612	cAMP-dependent protein kinase catalytic subunit gamma	PRKACG	Q16760-S460	Q16760	DGKD	460	S	AKLPRQASSSTVTED	FALSE	FALSE	0.5362309553421976	FALSE	S/T	S/T	0.00761003	0.715	0.449	0.041	0.041
P22612	cAMP-dependent protein kinase catalytic subunit gamma	PRKACG	Q16778-S7	Q16778	H2B2E	7	S	_MPEPAKSAPAPKKG	FALSE	FALSE	0.7473673420146675	FALSE	S/T	S/T	1.84313e-7	0.732	0.173	0.064	0.185
P22612	cAMP-dependent protein kinase catalytic subunit gamma	PRKACG	Q16778-S37	Q16778	H2B2E	37	S	RKRSRKESYSIYVYK	FALSE	FALSE	0.8353775531925506	FALSE	S/T	S/T	0.028116	0.732	0.173	0.064	0.185
P22612	cAMP-dependent protein kinase catalytic subunit gamma	PRKACG	Q16778-S39	Q16778	H2B2E	39	S	RSRKESYSIYVYKVL	FALSE	FALSE	0.7946416539179173	FALSE	S/T	S/T	6.91387e-6	0.732	0.173	0.064	0.185
P22612	cAMP-dependent protein kinase catalytic subunit gamma	PRKACG	Q16778-S56	Q16778	H2B2E	56	S	VHPDTGISSKAMGIM	FALSE	FALSE	0.7983749872512506	FALSE	S/T	S/T	7.76936e-6	0.732	0.173	0.064	0.185
P22612	cAMP-dependent protein kinase catalytic subunit gamma	PRKACG	Q16778-S57	Q16778	H2B2E	57	S	HPDTGISSKAMGIMN	FALSE	FALSE	0.71471981470714	FALSE	S/T	S/T	4.00211e-9	0.732	0.173	0.064	0.185
P22612	cAMP-dependent protein kinase catalytic subunit gamma	PRKACG	Q16778-S65	Q16778	H2B2E	65	S	KAMGIMNSFVNDIFE	FALSE	FALSE	0.8001263157014522	FALSE	S/T	S/T	5.73804e-5	0.732	0.173	0.064	0.185
P22612	cAMP-dependent protein kinase catalytic subunit gamma	PRKACG	Q16778-S92	Q16778	H2B2E	92	S	NKRSTITSREIQTAV	FALSE	FALSE	0.7983749872512506	FALSE	S/T	S/T	7.74347e-6	0.732	0.173	0.064	0.185
P22612	cAMP-dependent protein kinase catalytic subunit gamma	PRKACG	Q16778-S113	Q16778	H2B2E	113	S	ELAKHAVSEGTKAVT	FALSE	FALSE	0.7340487705860961	FALSE	S/T	S/T	1.23882e-7	0.732	0.173	0.064	0.185
P22612	cAMP-dependent protein kinase catalytic subunit gamma	PRKACG	Q16778-T89	Q16778	H2B2E	89	T	AHYNKRSTITSREIQ	FALSE	FALSE	0.7938870932203989	FALSE	S/T	S/T	1.41364e-5	0.732	0.173	0.064	0.185
P22612	cAMP-dependent protein kinase catalytic subunit gamma	PRKACG	Q16778-T91	Q16778	H2B2E	91	T	YNKRSTITSREIQTA	FALSE	FALSE	0.7530477931424868	FALSE	S/T	S/T	2.91929e-7	0.732	0.173	0.064	0.185
P22612	cAMP-dependent protein kinase catalytic subunit gamma	PRKACG	Q16778-T116	Q16778	H2B2E	116	T	KHAVSEGTKAVTKYT	FALSE	FALSE	0.7935044615491631	FALSE	S/T	S/T	6.51075e-5	0.732	0.173	0.064	0.185
P22612	cAMP-dependent protein kinase catalytic subunit gamma	PRKACG	Q16778-Y38	Q16778	H2B2E	38	Y	KRSRKESYSIYVYKV	FALSE	FALSE	0.7656014933873927	FALSE	S/T	Y	2.56184e-7	0.732	0.173	0.064	0.185
P22612	cAMP-dependent protein kinase catalytic subunit gamma	PRKACG	Q16778-Y41	Q16778	H2B2E	41	Y	RKESYSIYVYKVLKQ	FALSE	FALSE	0.6987820950511919	FALSE	S/T	Y	5.6394e-10	0.732	0.173	0.064	0.185
P22612	cAMP-dependent protein kinase catalytic subunit gamma	PRKACG	Q16778-Y43	Q16778	H2B2E	43	Y	ESYSIYVYKVLKQVH	FALSE	FALSE	0.7742075920025143	FALSE	S/T	Y	7.07492e-7	0.732	0.173	0.064	0.185
P22612	cAMP-dependent protein kinase catalytic subunit gamma	PRKACG	Q16875-S22	Q16875	F263	22	S	VPVDHRPSLPRSCGP	FALSE	FALSE	0.7414614971725196	FALSE	S/T	S/T	3.18179e-9	0.835	0.198	0.065	0.2145
P22612	cAMP-dependent protein kinase catalytic subunit gamma	PRKACG	Q16875-S172	Q16875	F263	172	S	IMEVKISSPDYKDCN	FALSE	FALSE	0.803217613667697	FALSE	S/T	S/T	8.45765e-7	0.835	0.198	0.065	0.2145
P22612	cAMP-dependent protein kinase catalytic subunit gamma	PRKACG	Q16875-S269	Q16875	F263	269	S	QGRIGGDSGLSSRGK	FALSE	FALSE	0.7724437872680452	FALSE	S/T	S/T	3.54785e-8	0.835	0.198	0.065	0.2145
P22612	cAMP-dependent protein kinase catalytic subunit gamma	PRKACG	Q16875-S273	Q16875	F263	273	S	GGDSGLSSRGKKFAS	FALSE	FALSE	0.7641576456319035	FALSE	S/T	S/T	8.97707e-9	0.835	0.198	0.065	0.2145
P22612	cAMP-dependent protein kinase catalytic subunit gamma	PRKACG	Q16875-S283	Q16875	F263	283	S	KKFASALSKFVEEQN	FALSE	FALSE	0.8290511776784603	FALSE	S/T	S/T	2.54657e-5	0.835	0.198	0.065	0.2145
P22612	cAMP-dependent protein kinase catalytic subunit gamma	PRKACG	Q16875-S461	Q16875	F263	461	S	NPLMRRNSVTPLASP	FALSE	FALSE	0.8414031983708645	FALSE	S/T	S/T	0.00253198	0.835	0.198	0.065	0.2145
P22612	cAMP-dependent protein kinase catalytic subunit gamma	PRKACG	Q16875-S467	Q16875	F263	467	S	NSVTPLASPEPTKKP	FALSE	FALSE	0.7679739030981612	FALSE	S/T	S/T	1.16909e-7	0.835	0.198	0.065	0.2145
P22612	cAMP-dependent protein kinase catalytic subunit gamma	PRKACG	Q16875-S478	Q16875	F263	478	S	TKKPRINSFEEHVAS	FALSE	FALSE	0.8295816194553182	FALSE	S/T	S/T	0.00944349	0.835	0.198	0.065	0.2145
P22612	cAMP-dependent protein kinase catalytic subunit gamma	PRKACG	Q16875-T463	Q16875	F263	463	T	LMRRNSVTPLASPEP	FALSE	FALSE	0.7949939879256143	FALSE	S/T	S/T	3.80249e-7	0.835	0.198	0.065	0.2145
P22612	cAMP-dependent protein kinase catalytic subunit gamma	PRKACG	Q16875-T471	Q16875	F263	471	T	PLASPEPTKKPRINS	FALSE	FALSE	0.7517114971725196	FALSE	S/T	S/T	3.63958e-9	0.835	0.198	0.065	0.2145
P22612	cAMP-dependent protein kinase catalytic subunit gamma	PRKACG	Q16875-Y194	Q16875	F263	194	Y	FMKRISCYEASYQPL	FALSE	FALSE	0.8220234436669563	FALSE	S/T	Y	2.01802e-6	0.835	0.198	0.065	0.2145
P22612	cAMP-dependent protein kinase catalytic subunit gamma	PRKACG	Q16875-Y363	Q16875	F263	363	Y	RYPTGESYQDLVQRL	FALSE	FALSE	0.7348599645997109	FALSE	S/T	Y	7.88328e-10	0.835	0.198	0.065	0.2145
P22612	cAMP-dependent protein kinase catalytic subunit gamma	PRKACG	Q16877-S3	Q16877	F264	3	S	_____MASPRELTQN	FALSE	FALSE	0.7023650409487061	FALSE	S/T	S/T	7.41365e-6	1	0.198	0.065	0.2145
P22612	cAMP-dependent protein kinase catalytic subunit gamma	PRKACG	Q16877-S119	Q16877	F264	119	S	RDVRRFLSEEGGHVA	FALSE	FALSE	0.7476935843577309	FALSE	S/T	S/T	0.00681522	1	0.198	0.065	0.2145
P22612	cAMP-dependent protein kinase catalytic subunit gamma	PRKACG	Q16877-S176	Q16877	F264	176	S	IVQVKLGSPDYVNRD	FALSE	FALSE	0.6852135280247481	FALSE	S/T	S/T	4.97792e-7	1	0.198	0.065	0.2145
P22612	cAMP-dependent protein kinase catalytic subunit gamma	PRKACG	Q16877-S214	Q16877	F264	214	S	EDLDRDLSYIKIMDV	FALSE	FALSE	0.7469086369418487	FALSE	S/T	S/T	8.80616e-4	1	0.198	0.065	0.2145
P22612	cAMP-dependent protein kinase catalytic subunit gamma	PRKACG	Q16877-S275	Q16877	F264	275	S	IGGDPGLSPRGREFA	FALSE	FALSE	0.6679490165902366	FALSE	S/T	S/T	1.45884e-8	1	0.198	0.065	0.2145
P22612	cAMP-dependent protein kinase catalytic subunit gamma	PRKACG	Q16877-T131	Q16877	F264	131	T	HVAVFDATNTTRERR	FALSE	FALSE	0.6817133930719816	FALSE	S/T	S/T	3.35928e-7	1	0.198	0.065	0.2145
P22612	cAMP-dependent protein kinase catalytic subunit gamma	PRKACG	Q1L5Z9-S2	Q1L5Z9	LONF2	2	S	______MSPEPVPPP	FALSE	FALSE	0.5936321897780135	FALSE	S/T	S/T	2.92349e-5	0.724	0.801	0.0685	0.0825
P22612	cAMP-dependent protein kinase catalytic subunit gamma	PRKACG	Q2M1K9-T383	Q2M1K9	ZN423	383	T	ASVERGSTPDSTLKP	FALSE	FALSE	0.5290640562188871	FALSE	S/T	S/T	2.47834e-4	0.775	0.266	0.0595	0.08650000000000001
P22612	cAMP-dependent protein kinase catalytic subunit gamma	PRKACG	Q2M1K9-T1147	Q2M1K9	ZN423	1147	T	QVDHRDLTPETSGPR	FALSE	FALSE	0.5393006341493992	FALSE	S/T	S/T	5.17921e-4	0.775	0.266	0.0595	0.08650000000000001
P22612	cAMP-dependent protein kinase catalytic subunit gamma	PRKACG	Q2M2I8-S637	Q2M2I8	AAK1	637	S	AGHRRILSDVTHSAV	FALSE	FALSE	0.5507313859663998	TRUE	S/T	S/T	0.0465881	0.517	0.366	0.115	0.0455
P22612	cAMP-dependent protein kinase catalytic subunit gamma	PRKACG	Q2TB90-S609	Q2TB90	HKDC1	609	S	SFPCRQMSIDKGTLI	FALSE	FALSE	0.5186567415284711	FALSE	S/T	S/T	3.0794e-4	0.674	0.216	0.077	0.164
P22612	cAMP-dependent protein kinase catalytic subunit gamma	PRKACG	Q2TB90-Y417	Q2TB90	HKDC1	417	Y	VGMDGTLYKIHPQYP	FALSE	FALSE	0.5191825357239971	FALSE	S/T	Y	2.15952e-6	0.674	0.216	0.077	0.164
P22612	cAMP-dependent protein kinase catalytic subunit gamma	PRKACG	Q2TB90-Y748	Q2TB90	HKDC1	748	Y	EKMTSGMYLGEIVRQ	FALSE	FALSE	0.5339675507162651	FALSE	S/T	Y	3.16992e-5	0.674	0.216	0.077	0.164
P22612	cAMP-dependent protein kinase catalytic subunit gamma	PRKACG	Q38SD2-Y183	Q38SD2	LRRK1	183	Y	HGADPESYAVRKNEF	FALSE	FALSE	0.592683049630681	TRUE	S/T	Y	1.38779e-9	0.783	0.503	0.0525	0.08650000000000001
P22612	cAMP-dependent protein kinase catalytic subunit gamma	PRKACG	Q38SD2-Y971	Q38SD2	LRRK1	971	Y	TQQTEEQYFQFLAKF	FALSE	FALSE	0.5728727025703338	TRUE	S/T	Y	1.63192e-7	0.783	0.503	0.0525	0.08650000000000001
P22612	cAMP-dependent protein kinase catalytic subunit gamma	PRKACG	Q38SD2-Y1063	Q38SD2	LRRK1	1063	Y	RNRKVTIYSFTGNQR	FALSE	FALSE	0.5728727025703338	TRUE	S/T	Y	9.99955e-8	0.783	0.503	0.0525	0.08650000000000001
P22612	cAMP-dependent protein kinase catalytic subunit gamma	PRKACG	Q38SD2-Y1098	Q38SD2	LRRK1	1098	Y	LVTFDGGYLSVESSD	FALSE	FALSE	0.5748727025703338	TRUE	S/T	Y	9.48967e-8	0.783	0.503	0.0525	0.08650000000000001
P22612	cAMP-dependent protein kinase catalytic subunit gamma	PRKACG	Q38SD2-Y1430	Q38SD2	LRRK1	1430	Y	GVEGTPGYQAPEIRP	FALSE	FALSE	0.5728727025703338	TRUE	S/T	Y	3.21399e-7	0.783	0.503	0.0525	0.08650000000000001
P22612	cAMP-dependent protein kinase catalytic subunit gamma	PRKACG	Q3SYB3-S11	Q3SYB3	FX4L6	11	S	PRAERLRSTPQRSLR	FALSE	FALSE	0.7512200363776147	FALSE	S/T	S/T	5.616e-5	0.648	0.163	0.041	0.269
P22612	cAMP-dependent protein kinase catalytic subunit gamma	PRKACG	Q3V6T2-S245	Q3V6T2	GRDN	245	S	PGMKRTESRQHLSVE	FALSE	FALSE	0.6954186345891736	FALSE	S/T	S/T	0.232881	0.584	0.379	0.041	0.041
P22612	cAMP-dependent protein kinase catalytic subunit gamma	PRKACG	Q3V6T2-S1417	Q3V6T2	GRDN	1417	S	INRERQKSLTLTPTR	FALSE	FALSE	0.5019708609142841	FALSE	S/T	S/T	0.0239046	0.584	0.379	0.041	0.041
P22612	cAMP-dependent protein kinase catalytic subunit gamma	PRKACG	Q3V6T2-S1427	Q3V6T2	GRDN	1427	S	LTPTRSDSSEGFLQL	FALSE	FALSE	0.6895222557683173	FALSE	S/T	S/T	0.185331	0.584	0.379	0.041	0.041
P22612	cAMP-dependent protein kinase catalytic subunit gamma	PRKACG	Q3V6T2-S1587	Q3V6T2	GRDN	1587	S	VHASRPASLDSGRTS	FALSE	FALSE	0.7016073395320108	FALSE	S/T	S/T	0.264834	0.584	0.379	0.041	0.041
P22612	cAMP-dependent protein kinase catalytic subunit gamma	PRKACG	Q3V6T2-S1736	Q3V6T2	GRDN	1736	S	CGLARSVSGKTPGDF	FALSE	FALSE	0.5070737727940994	FALSE	S/T	S/T	0.0141591	0.584	0.379	0.041	0.041
P22612	cAMP-dependent protein kinase catalytic subunit gamma	PRKACG	Q3V6T2-S1807	Q3V6T2	GRDN	1807	S	ATLPRASSVISTAEG	FALSE	FALSE	0.5727474457019098	FALSE	S/T	S/T	0.0468675	0.584	0.379	0.041	0.041
P22612	cAMP-dependent protein kinase catalytic subunit gamma	PRKACG	Q4KWH8-S563	Q4KWH8	PLCH1	563	S	KKTTKSRSKSYSTDD	FALSE	FALSE	0.532503765456186	FALSE	S/T	S/T	2.06483e-4	0.735	0.253	0.0525	0.0615
P22612	cAMP-dependent protein kinase catalytic subunit gamma	PRKACG	Q4KWH8-S577	Q4KWH8	PLCH1	577	S	DEEDTQQSTGKEGGQ	FALSE	FALSE	0.5015752856624535	FALSE	S/T	S/T	8.72014e-7	0.735	0.253	0.0525	0.0615
P22612	cAMP-dependent protein kinase catalytic subunit gamma	PRKACG	Q4KWH8-S923	Q4KWH8	PLCH1	923	S	RILRRTASAPAKGRK	FALSE	FALSE	0.536274127578091	FALSE	S/T	S/T	1.65681e-4	0.735	0.253	0.0525	0.0615
P22612	cAMP-dependent protein kinase catalytic subunit gamma	PRKACG	Q4KWH8-S932	Q4KWH8	PLCH1	932	S	PAKGRKKSKMGFQEM	FALSE	FALSE	0.5782892102133222	FALSE	S/T	S/T	0.00285874	0.735	0.253	0.0525	0.0615
P22612	cAMP-dependent protein kinase catalytic subunit gamma	PRKACG	Q4KWH8-S1030	Q4KWH8	PLCH1	1030	S	KKLSSSSSALLHKDT	FALSE	FALSE	0.5015752856624535	FALSE	S/T	S/T	8.5777e-7	0.735	0.253	0.0525	0.0615
P22612	cAMP-dependent protein kinase catalytic subunit gamma	PRKACG	Q4KWH8-S1129	Q4KWH8	PLCH1	1129	S	ILSGSVLSHSNLEIK	FALSE	FALSE	0.5024111065579758	FALSE	S/T	S/T	1.00547e-6	0.735	0.253	0.0525	0.0615
P22612	cAMP-dependent protein kinase catalytic subunit gamma	PRKACG	Q4KWH8-S1494	Q4KWH8	PLCH1	1494	S	PSPCKSKSLGDLTSE	FALSE	FALSE	0.5526551627784729	FALSE	S/T	S/T	6.26716e-4	0.735	0.253	0.0525	0.0615
P22612	cAMP-dependent protein kinase catalytic subunit gamma	PRKACG	Q4KWH8-S1517	Q4KWH8	PLCH1	1517	S	KYQCISKSFVTTGIR	FALSE	FALSE	0.5081019002087696	FALSE	S/T	S/T	1.37174e-6	0.735	0.253	0.0525	0.0615
P22612	cAMP-dependent protein kinase catalytic subunit gamma	PRKACG	Q4KWH8-T1066	Q4KWH8	PLCH1	1066	T	SSPRGGRTTSNATSN	FALSE	FALSE	0.5024111065579758	FALSE	S/T	S/T	9.61444e-7	0.735	0.253	0.0525	0.0615
P22612	cAMP-dependent protein kinase catalytic subunit gamma	PRKACG	Q4KWH8-T1099	Q4KWH8	PLCH1	1099	T	PDPVVNPTQDLHGVK	FALSE	FALSE	0.5015752856624535	FALSE	S/T	S/T	8.42263e-7	0.735	0.253	0.0525	0.0615
P22612	cAMP-dependent protein kinase catalytic subunit gamma	PRKACG	Q58FF7-S58	Q58FF7	H90B3	58	S	LDKIRYESLTDPSKL	FALSE	FALSE	0.5323602053371632	FALSE	S/T	S/T	0.0295821	0.629	0.331	0.041	0.041
P22612	cAMP-dependent protein kinase catalytic subunit gamma	PRKACG	Q5H9T9-S798	Q5H9T9	FSCB	798	S	NSVLKDLSNTNDGQA	FALSE	FALSE	0.8814958912803619	FALSE	S/T	S/T	3.78309e-6	0.744	0.369	0.064	0.262
P22612	cAMP-dependent protein kinase catalytic subunit gamma	PRKACG	Q5H9T9-T75	Q5H9T9	FSCB	75	T	MTSKSLQTDTIVEEK	FALSE	FALSE	0.8711379965435199	FALSE	S/T	S/T	7.41866e-6	0.744	0.369	0.064	0.262
P22612	cAMP-dependent protein kinase catalytic subunit gamma	PRKACG	Q5H9T9-T262	Q5H9T9	FSCB	262	T	AEIEPPSTEKFPAKI	FALSE	FALSE	0.8464369044583211	FALSE	S/T	S/T	6.99399e-9	0.744	0.369	0.064	0.262
P22612	cAMP-dependent protein kinase catalytic subunit gamma	PRKACG	Q5H9T9-T800	Q5H9T9	FSCB	800	T	VLKDLSNTNDGQAPT	FALSE	FALSE	0.8730436215929885	FALSE	S/T	S/T	9.01147e-7	0.744	0.369	0.064	0.262
P22612	cAMP-dependent protein kinase catalytic subunit gamma	PRKACG	Q5H9T9-T807	Q5H9T9	FSCB	807	T	TNDGQAPTLEIESVF	FALSE	FALSE	0.8901184499827554	FALSE	S/T	S/T	5.32664e-5	0.744	0.369	0.064	0.262
P22612	cAMP-dependent protein kinase catalytic subunit gamma	PRKACG	Q5HYW2-S498	Q5HYW2	NHSL2	498	S	ASRFRERSLSVPTDS	FALSE	FALSE	0.6818966751028019	FALSE	S/T	S/T	0.23618	0.6	0.371	0.041	0.041
P22612	cAMP-dependent protein kinase catalytic subunit gamma	PRKACG	Q5HYW2-T285	Q5HYW2	NHSL2	285	T	STLRRRRTIIGFSNF	FALSE	FALSE	0.6130560201385207	FALSE	S/T	S/T	0.0538434	0.605	0.346	0.041	0.041
P22612	cAMP-dependent protein kinase catalytic subunit gamma	PRKACG	Q5QNW6-S39	Q5QNW6	H2B2F	39	S	RSRKESYSVYVYKVL	FALSE	FALSE	0.5669867467409466	FALSE	S/T	S/T	3.8081e-6	0.769	0.268	0.0525	0.113
P22612	cAMP-dependent protein kinase catalytic subunit gamma	PRKACG	Q5QNW6-S56	Q5QNW6	H2B2F	56	S	VHPDTGISSKAMGIM	FALSE	FALSE	0.5724930959472958	FALSE	S/T	S/T	7.76936e-6	0.769	0.268	0.0525	0.113
P22612	cAMP-dependent protein kinase catalytic subunit gamma	PRKACG	Q5QNW6-S65	Q5QNW6	H2B2F	65	S	KAMGIMNSFVNDIFE	FALSE	FALSE	0.5932991619298588	FALSE	S/T	S/T	5.73804e-5	0.769	0.268	0.0525	0.113
P22612	cAMP-dependent protein kinase catalytic subunit gamma	PRKACG	Q5QNW6-S92	Q5QNW6	H2B2F	92	S	NKRSTITSREIQTAV	FALSE	FALSE	0.5724930959472958	FALSE	S/T	S/T	7.74347e-6	0.769	0.268	0.0525	0.113
P22612	cAMP-dependent protein kinase catalytic subunit gamma	PRKACG	Q5QNW6-T89	Q5QNW6	H2B2F	89	T	AHYNKRSTITSREIQ	FALSE	FALSE	0.5759366892257776	FALSE	S/T	S/T	1.41364e-5	0.769	0.268	0.0525	0.113
P22612	cAMP-dependent protein kinase catalytic subunit gamma	PRKACG	Q5QNW6-T91	Q5QNW6	H2B2F	91	T	YNKRSTITSREIQTA	FALSE	FALSE	0.5008845151197902	FALSE	S/T	S/T	2.91929e-7	0.769	0.268	0.0525	0.113
P22612	cAMP-dependent protein kinase catalytic subunit gamma	PRKACG	Q5QNW6-T116	Q5QNW6	H2B2F	116	T	KHAVSEGTKAVTKYT	FALSE	FALSE	0.5917253524060493	FALSE	S/T	S/T	6.51075e-5	0.769	0.268	0.0525	0.113
P22612	cAMP-dependent protein kinase catalytic subunit gamma	PRKACG	Q5S007-S3	Q5S007	LRRK2	3	S	_____MASGSCQGCE	FALSE	FALSE	0.6205474379271485	TRUE	S/T	S/T	4.03302e-6	0.49	0.363	0.147	0.26
P22612	cAMP-dependent protein kinase catalytic subunit gamma	PRKACG	Q5S007-S5	Q5S007	LRRK2	5	S	___MASGSCQGCEED	FALSE	FALSE	0.6151772787170492	TRUE	S/T	S/T	4.06891e-7	0.49	0.363	0.147	0.26
P22612	cAMP-dependent protein kinase catalytic subunit gamma	PRKACG	Q5S007-S633	Q5S007	LRRK2	633	S	LLAKILVSSLYRFKD	FALSE	FALSE	0.6243312469710175	TRUE	S/T	S/T	6.66373e-7	0.49	0.363	0.147	0.26
P22612	cAMP-dependent protein kinase catalytic subunit gamma	PRKACG	Q5S007-S634	Q5S007	LRRK2	634	S	LAKILVSSLYRFKDV	FALSE	FALSE	0.6159495400292505	TRUE	S/T	S/T	6.62501e-6	0.49	0.363	0.147	0.26
P22612	cAMP-dependent protein kinase catalytic subunit gamma	PRKACG	Q5S007-S784	Q5S007	LRRK2	784	S	ISIGKGDSQIISLLL	FALSE	FALSE	0.6183717622514727	TRUE	S/T	S/T	4.43555e-6	0.49	0.363	0.147	0.26
P22612	cAMP-dependent protein kinase catalytic subunit gamma	PRKACG	Q5S007-S788	Q5S007	LRRK2	788	S	KGDSQIISLLLRRLA	FALSE	FALSE	0.6176162066959172	TRUE	S/T	S/T	5.76667e-6	0.49	0.363	0.147	0.26
P22612	cAMP-dependent protein kinase catalytic subunit gamma	PRKACG	Q5S007-S837	Q5S007	LRRK2	837	S	RKQTNIASTLARMVI	FALSE	FALSE	0.589359561843975	TRUE	S/T	S/T	4.13153e-9	0.49	0.363	0.147	0.26
P22612	cAMP-dependent protein kinase catalytic subunit gamma	PRKACG	Q5S007-S850	Q5S007	LRRK2	850	S	VIRYQMKSAVEEGTA	FALSE	FALSE	0.7089115375394772	TRUE	S/T	S/T	3.77606e-4	0.49	0.363	0.147	0.26
P22612	cAMP-dependent protein kinase catalytic subunit gamma	PRKACG	Q5S007-S858	Q5S007	LRRK2	858	S	AVEEGTASGSDGNFS	FALSE	FALSE	0.6098909975379109	TRUE	S/T	S/T	1.7689e-7	0.49	0.363	0.147	0.26
P22612	cAMP-dependent protein kinase catalytic subunit gamma	PRKACG	Q5S007-S860	Q5S007	LRRK2	860	S	EEGTASGSDGNFSED	FALSE	FALSE	0.6225001403583319	TRUE	S/T	S/T	1.86791e-6	0.49	0.363	0.147	0.26
P22612	cAMP-dependent protein kinase catalytic subunit gamma	PRKACG	Q5S007-S865	Q5S007	LRRK2	865	S	SGSDGNFSEDVLSKF	FALSE	FALSE	0.619686802526573	TRUE	S/T	S/T	5.51745e-7	0.49	0.363	0.147	0.26
P22612	cAMP-dependent protein kinase catalytic subunit gamma	PRKACG	Q5S007-S895	Q5S007	LRRK2	895	S	AQSDDLDSEGSEGSF	FALSE	FALSE	0.6219680890762807	TRUE	S/T	S/T	1.65141e-6	0.49	0.363	0.147	0.26
P22612	cAMP-dependent protein kinase catalytic subunit gamma	PRKACG	Q5S007-S898	Q5S007	LRRK2	898	S	DDLDSEGSEGSFLVK	FALSE	FALSE	0.6035119188839829	TRUE	S/T	S/T	1.99371e-5	0.49	0.363	0.147	0.26
P22612	cAMP-dependent protein kinase catalytic subunit gamma	PRKACG	Q5S007-S908	Q5S007	LRRK2	908	S	SFLVKKKSNSISVGE	FALSE	FALSE	0.6134918269875754	TRUE	S/T	S/T	1.31812e-5	0.49	0.363	0.147	0.26
P22612	cAMP-dependent protein kinase catalytic subunit gamma	PRKACG	Q5S007-S910	Q5S007	LRRK2	910	S	LVKKKSNSISVGEFY	FALSE	FALSE	0.6952830391081412	TRUE	S/T	S/T	1.9329e-4	0.49	0.363	0.147	0.26
P22612	cAMP-dependent protein kinase catalytic subunit gamma	PRKACG	Q5S007-S912	Q5S007	LRRK2	912	S	KKKSNSISVGEFYRD	FALSE	FALSE	0.601816989601403	TRUE	S/T	S/T	7.93419e-8	0.49	0.363	0.147	0.26
P22612	cAMP-dependent protein kinase catalytic subunit gamma	PRKACG	Q5S007-S926	Q5S007	LRRK2	926	S	DAVLQRCSPNLQRHS	FALSE	FALSE	0.6216312469710175	TRUE	S/T	S/T	1.25046e-6	0.49	0.363	0.147	0.26
P22612	cAMP-dependent protein kinase catalytic subunit gamma	PRKACG	Q5S007-S933	Q5S007	LRRK2	933	S	SPNLQRHSNSLGPIF	FALSE	FALSE	0.6763172808364135	TRUE	S/T	S/T	8.76168e-5	0.49	0.363	0.147	0.26
P22612	cAMP-dependent protein kinase catalytic subunit gamma	PRKACG	Q5S007-S935	Q5S007	LRRK2	935	S	NLQRHSNSLGPIFDH	FALSE	FALSE	0.5903595618439751	TRUE	S/T	S/T	1.9749e-8	0.49	0.363	0.147	0.26
P22612	cAMP-dependent protein kinase catalytic subunit gamma	PRKACG	Q5S007-S954	Q5S007	LRRK2	954	S	KRKRKILSSDDSLRS	FALSE	FALSE	0.6771664871856198	TRUE	S/T	S/T	7.74473e-5	0.49	0.363	0.147	0.26
P22612	cAMP-dependent protein kinase catalytic subunit gamma	PRKACG	Q5S007-S955	Q5S007	LRRK2	955	S	RKRKILSSDDSLRSS	FALSE	FALSE	0.6977830391081411	TRUE	S/T	S/T	1.73879e-4	0.49	0.363	0.147	0.26
P22612	cAMP-dependent protein kinase catalytic subunit gamma	PRKACG	Q5S007-S958	Q5S007	LRRK2	958	S	KILSSDDSLRSSKLQ	FALSE	FALSE	0.6134918269875754	TRUE	S/T	S/T	1.27915e-5	0.49	0.363	0.147	0.26
P22612	cAMP-dependent protein kinase catalytic subunit gamma	PRKACG	Q5S007-S962	Q5S007	LRRK2	962	S	SDDSLRSSKLQSHMR	FALSE	FALSE	0.6196299776096881	TRUE	S/T	S/T	3.03271e-6	0.49	0.363	0.147	0.26
P22612	cAMP-dependent protein kinase catalytic subunit gamma	PRKACG	Q5S007-S971	Q5S007	LRRK2	971	S	LQSHMRHSDSISSLA	FALSE	FALSE	0.6239312469710174	TRUE	S/T	S/T	5.77073e-7	0.49	0.363	0.147	0.26
P22612	cAMP-dependent protein kinase catalytic subunit gamma	PRKACG	Q5S007-S973	Q5S007	LRRK2	973	S	SHMRHSDSISSLASE	FALSE	FALSE	0.6629375398171989	TRUE	S/T	S/T	4.37782e-5	0.49	0.363	0.147	0.26
P22612	cAMP-dependent protein kinase catalytic subunit gamma	PRKACG	Q5S007-S975	Q5S007	LRRK2	975	S	MRHSDSISSLASERE	FALSE	FALSE	0.5892167047011181	TRUE	S/T	S/T	2.83093e-8	0.49	0.363	0.147	0.26
P22612	cAMP-dependent protein kinase catalytic subunit gamma	PRKACG	Q5S007-S976	Q5S007	LRRK2	976	S	RHSDSISSLASEREY	FALSE	FALSE	0.7072322582601979	TRUE	S/T	S/T	4.07657e-4	0.49	0.363	0.147	0.26
P22612	cAMP-dependent protein kinase catalytic subunit gamma	PRKACG	Q5S007-S979	Q5S007	LRRK2	979	S	DSISSLASEREYITS	FALSE	FALSE	0.6093409975379109	TRUE	S/T	S/T	1.66592e-7	0.49	0.363	0.147	0.26
P22612	cAMP-dependent protein kinase catalytic subunit gamma	PRKACG	Q5S007-S1025	Q5S007	LRRK2	1025	S	LHQNALTSFPQQLCE	FALSE	FALSE	0.5884315195159328	TRUE	S/T	S/T	3.60833e-8	0.49	0.363	0.147	0.26
P22612	cAMP-dependent protein kinase catalytic subunit gamma	PRKACG	Q5S007-S1058	Q5S007	LRRK2	1058	S	PSYLLKMSCIANLDV	FALSE	FALSE	0.6176162066959172	TRUE	S/T	S/T	6.26979e-6	0.49	0.363	0.147	0.26
P22612	cAMP-dependent protein kinase catalytic subunit gamma	PRKACG	Q5S007-S1124	Q5S007	LRRK2	1124	S	NKISGICSPLRLKEL	FALSE	FALSE	0.589359561843975	TRUE	S/T	S/T	5.3834e-9	0.49	0.363	0.147	0.26
P22612	cAMP-dependent protein kinase catalytic subunit gamma	PRKACG	Q5S007-S1157	Q5S007	LRRK2	1157	S	EACPKVESFSARMNF	FALSE	FALSE	0.6170346841304325	TRUE	S/T	S/T	1.04904e-5	0.49	0.363	0.147	0.26
P22612	cAMP-dependent protein kinase catalytic subunit gamma	PRKACG	Q5S007-S1159	Q5S007	LRRK2	1159	S	CPKVESFSARMNFLA	FALSE	FALSE	0.5892167047011181	TRUE	S/T	S/T	2.86685e-8	0.49	0.363	0.147	0.26
P22612	cAMP-dependent protein kinase catalytic subunit gamma	PRKACG	Q5S007-S1219	Q5S007	LRRK2	1219	S	PGPAHWKSLNLRELL	FALSE	FALSE	0.589359561843975	TRUE	S/T	S/T	1.26562e-8	0.49	0.363	0.147	0.26
P22612	cAMP-dependent protein kinase catalytic subunit gamma	PRKACG	Q5S007-S1228	Q5S007	LRRK2	1228	S	NLRELLFSHNQISIL	FALSE	FALSE	0.6243312469710175	TRUE	S/T	S/T	7.13564e-7	0.49	0.363	0.147	0.26
P22612	cAMP-dependent protein kinase catalytic subunit gamma	PRKACG	Q5S007-S1253	Q5S007	LRRK2	1253	S	RVEKLHLSHNKLKEI	FALSE	FALSE	0.6035119188839829	TRUE	S/T	S/T	2.0591e-5	0.49	0.363	0.147	0.26
P22612	cAMP-dependent protein kinase catalytic subunit gamma	PRKACG	Q5S007-S1283	Q5S007	LRRK2	1283	S	SYNLELRSFPNEMGK	FALSE	FALSE	0.6151772787170492	TRUE	S/T	S/T	3.86191e-7	0.49	0.363	0.147	0.26
P22612	cAMP-dependent protein kinase catalytic subunit gamma	PRKACG	Q5S007-S1292	Q5S007	LRRK2	1292	S	PNEMGKLSKIWDLPL	FALSE	FALSE	0.5940312753156887	TRUE	S/T	S/T	6.32152e-8	0.49	0.363	0.147	0.26
P22612	cAMP-dependent protein kinase catalytic subunit gamma	PRKACG	Q5S007-S1345	Q5S007	LRRK2	1345	S	MIVGNTGSGKTTLLQ	FALSE	FALSE	0.5920534975379108	TRUE	S/T	S/T	4.77161e-8	0.49	0.363	0.147	0.26
P22612	cAMP-dependent protein kinase catalytic subunit gamma	PRKACG	Q5S007-S1403	Q5S007	LRRK2	1403	S	AGREEFYSTHPHFMT	FALSE	FALSE	0.6230792001873917	TRUE	S/T	S/T	1.70912e-6	0.49	0.363	0.147	0.26
P22612	cAMP-dependent protein kinase catalytic subunit gamma	PRKACG	Q5S007-S1443	Q5S007	LRRK2	1443	S	FNIKARASSSPVILV	FALSE	FALSE	0.5864979371941151	TRUE	S/T	S/T	2.80687e-9	0.49	0.363	0.147	0.26
P22612	cAMP-dependent protein kinase catalytic subunit gamma	PRKACG	Q5S007-S1444	Q5S007	LRRK2	1444	S	NIKARASSSPVILVG	FALSE	FALSE	0.6480065874362465	TRUE	S/T	S/T	3.87015e-5	0.49	0.363	0.147	0.26
P22612	cAMP-dependent protein kinase catalytic subunit gamma	PRKACG	Q5S007-S1445	Q5S007	LRRK2	1445	S	IKARASSSPVILVGT	FALSE	FALSE	0.589359561843975	TRUE	S/T	S/T	4.97365e-9	0.49	0.363	0.147	0.26
P22612	cAMP-dependent protein kinase catalytic subunit gamma	PRKACG	Q5S007-S1457	Q5S007	LRRK2	1457	S	VGTHLDVSDEKQRKA	FALSE	FALSE	0.6032896966617608	TRUE	S/T	S/T	2.10984e-5	0.49	0.363	0.147	0.26
P22612	cAMP-dependent protein kinase catalytic subunit gamma	PRKACG	Q5S007-S1467	Q5S007	LRRK2	1467	S	KQRKACMSKITKELL	FALSE	FALSE	0.6102124261093393	TRUE	S/T	S/T	2.21183e-7	0.49	0.363	0.147	0.26
P22612	cAMP-dependent protein kinase catalytic subunit gamma	PRKACG	Q5S007-S1508	Q5S007	LRRK2	1508	S	RKTIINESLNFKIRD	FALSE	FALSE	0.6196299776096881	TRUE	S/T	S/T	3.1784e-6	0.49	0.363	0.147	0.26
P22612	cAMP-dependent protein kinase catalytic subunit gamma	PRKACG	Q5S007-S1536	Q5S007	LRRK2	1536	S	ELEKIILSERKNVPI	FALSE	FALSE	0.6115119188839829	TRUE	S/T	S/T	2.31862e-5	0.49	0.363	0.147	0.26
P22612	cAMP-dependent protein kinase catalytic subunit gamma	PRKACG	Q5S007-S1627	Q5S007	LRRK2	1627	S	KHPKGIISRRDVEKF	FALSE	FALSE	0.5892167047011181	TRUE	S/T	S/T	2.38019e-8	0.49	0.363	0.147	0.26
P22612	cAMP-dependent protein kinase catalytic subunit gamma	PRKACG	Q5S007-S1647	Q5S007	LRRK2	1647	S	KFPKNYMSQYFKLLE	FALSE	FALSE	0.589359561843975	TRUE	S/T	S/T	4.81709e-9	0.49	0.363	0.147	0.26
P22612	cAMP-dependent protein kinase catalytic subunit gamma	PRKACG	Q5S007-S1721	Q5S007	LRRK2	1721	S	EISPYMLSGRERALR	FALSE	FALSE	0.5864979371941151	TRUE	S/T	S/T	2.84746e-9	0.49	0.363	0.147	0.26
P22612	cAMP-dependent protein kinase catalytic subunit gamma	PRKACG	Q5S007-S1853	Q5S007	LRRK2	1853	S	PRLTIPISQIAPDLI	FALSE	FALSE	0.6192331522128627	TRUE	S/T	S/T	3.63853e-6	0.49	0.363	0.147	0.26
P22612	cAMP-dependent protein kinase catalytic subunit gamma	PRKACG	Q5S007-S1913	Q5S007	LRRK2	1913	S	KIFNKHTSLRLLRQE	FALSE	FALSE	0.6931274835525856	TRUE	S/T	S/T	1.3193e-4	0.49	0.363	0.147	0.26
P22612	cAMP-dependent protein kinase catalytic subunit gamma	PRKACG	Q5S007-S2032	Q5S007	LRRK2	2032	S	CRMGIKTSEGTPGFR	FALSE	FALSE	0.6763172808364135	TRUE	S/T	S/T	9.01466e-5	0.49	0.363	0.147	0.26
P22612	cAMP-dependent protein kinase catalytic subunit gamma	PRKACG	Q5S007-S2166	Q5S007	LRRK2	2166	S	HHNSRNASIWLGCGH	FALSE	FALSE	0.6977830391081411	TRUE	S/T	S/T	1.65978e-4	0.49	0.363	0.147	0.26
P22612	cAMP-dependent protein kinase catalytic subunit gamma	PRKACG	Q5S007-S2257	Q5S007	LRRK2	2257	S	CNSFSKQSKQKNFLL	FALSE	FALSE	0.6216312469710175	TRUE	S/T	S/T	1.15849e-6	0.49	0.363	0.147	0.26
P22612	cAMP-dependent protein kinase catalytic subunit gamma	PRKACG	Q5S007-T358	Q5S007	LRRK2	358	T	EACYKALTWHRKNKH	FALSE	FALSE	0.6138918269875754	TRUE	S/T	S/T	1.08224e-5	0.49	0.363	0.147	0.26
P22612	cAMP-dependent protein kinase catalytic subunit gamma	PRKACG	Q5S007-T424	Q5S007	LRRK2	424	T	ASANALSTLLEQNVN	FALSE	FALSE	0.5884315195159328	TRUE	S/T	S/T	3.75596e-8	0.49	0.363	0.147	0.26
P22612	cAMP-dependent protein kinase catalytic subunit gamma	PRKACG	Q5S007-T489	Q5S007	LRRK2	489	T	AVVPKILTVMKRHET	FALSE	FALSE	0.6243312469710175	TRUE	S/T	S/T	6.10328e-7	0.49	0.363	0.147	0.26
P22612	cAMP-dependent protein kinase catalytic subunit gamma	PRKACG	Q5S007-T496	Q5S007	LRRK2	496	T	TVMKRHETSLPVQLE	FALSE	FALSE	0.6719875398171988	TRUE	S/T	S/T	4.56131e-5	0.49	0.363	0.147	0.26
P22612	cAMP-dependent protein kinase catalytic subunit gamma	PRKACG	Q5S007-T524	Q5S007	LRRK2	524	T	PEESREDTEFHHKLN	FALSE	FALSE	0.6771664871856198	TRUE	S/T	S/T	8.55504e-5	0.49	0.363	0.147	0.26
P22612	cAMP-dependent protein kinase catalytic subunit gamma	PRKACG	Q5S007-T776	Q5S007	LRRK2	776	T	QDVRKALTISIGKGD	FALSE	FALSE	0.6199680890762806	TRUE	S/T	S/T	1.49673e-6	0.49	0.363	0.147	0.26
P22612	cAMP-dependent protein kinase catalytic subunit gamma	PRKACG	Q5S007-T826	Q5S007	LRRK2	826	T	GPLFPDKTSNLRKQT	FALSE	FALSE	0.5846765086226866	TRUE	S/T	S/T	1.79094e-9	0.49	0.363	0.147	0.26
P22612	cAMP-dependent protein kinase catalytic subunit gamma	PRKACG	Q5S007-T833	Q5S007	LRRK2	833	T	TSNLRKQTNIASTLA	FALSE	FALSE	0.688392984347498	TRUE	S/T	S/T	1.2505e-4	0.49	0.363	0.147	0.26
P22612	cAMP-dependent protein kinase catalytic subunit gamma	PRKACG	Q5S007-T838	Q5S007	LRRK2	838	T	KQTNIASTLARMVIR	FALSE	FALSE	0.6230792001873917	TRUE	S/T	S/T	1.66124e-6	0.49	0.363	0.147	0.26
P22612	cAMP-dependent protein kinase catalytic subunit gamma	PRKACG	Q5S007-T1024	Q5S007	LRRK2	1024	T	ELHQNALTSFPQQLC	FALSE	FALSE	0.5878312705274484	TRUE	S/T	S/T	2.91917e-9	0.49	0.363	0.147	0.26
P22612	cAMP-dependent protein kinase catalytic subunit gamma	PRKACG	Q5S007-T1176	Q5S007	LRRK2	1176	T	PFLPPSMTILKLSQN	FALSE	FALSE	0.5892167047011181	TRUE	S/T	S/T	2.89934e-8	0.49	0.363	0.147	0.26
P22612	cAMP-dependent protein kinase catalytic subunit gamma	PRKACG	Q5S007-T1343	Q5S007	LRRK2	1343	T	KLMIVGNTGSGKTTL	FALSE	FALSE	0.6377105757826399	TRUE	S/T	S/T	3.02868e-5	0.49	0.363	0.147	0.26
P22612	cAMP-dependent protein kinase catalytic subunit gamma	PRKACG	Q5S007-T1348	Q5S007	LRRK2	1348	T	GNTGSGKTTLLQQLM	FALSE	FALSE	0.589359561843975	TRUE	S/T	S/T	9.65318e-9	0.49	0.363	0.147	0.26
P22612	cAMP-dependent protein kinase catalytic subunit gamma	PRKACG	Q5S007-T1349	Q5S007	LRRK2	1349	T	NTGSGKTTLLQQLMK	FALSE	FALSE	0.5940312753156887	TRUE	S/T	S/T	6.5137e-8	0.49	0.363	0.147	0.26
P22612	cAMP-dependent protein kinase catalytic subunit gamma	PRKACG	Q5S007-T1357	Q5S007	LRRK2	1357	T	LLQQLMKTKKSDLGM	FALSE	FALSE	0.6059630213474348	TRUE	S/T	S/T	1.28169e-7	0.49	0.363	0.147	0.26
P22612	cAMP-dependent protein kinase catalytic subunit gamma	PRKACG	Q5S007-T1368	Q5S007	LRRK2	1368	T	DLGMQSATVGIDVKD	FALSE	FALSE	0.6771664871856198	TRUE	S/T	S/T	7.72335e-5	0.49	0.363	0.147	0.26
P22612	cAMP-dependent protein kinase catalytic subunit gamma	PRKACG	Q5S007-T1404	Q5S007	LRRK2	1404	T	GREEFYSTHPHFMTQ	FALSE	FALSE	0.6241312469710175	TRUE	S/T	S/T	1.12901e-6	0.49	0.363	0.147	0.26
P22612	cAMP-dependent protein kinase catalytic subunit gamma	PRKACG	Q5S007-T1410	Q5S007	LRRK2	1410	T	STHPHFMTQRALYLA	FALSE	FALSE	0.6080392118236252	TRUE	S/T	S/T	1.106e-7	0.49	0.363	0.147	0.26
P22612	cAMP-dependent protein kinase catalytic subunit gamma	PRKACG	Q5S007-T1452	Q5S007	LRRK2	1452	T	SPVILVGTHLDVSDE	FALSE	FALSE	0.5892167047011181	TRUE	S/T	S/T	2.6222e-8	0.49	0.363	0.147	0.26
P22612	cAMP-dependent protein kinase catalytic subunit gamma	PRKACG	Q5S007-T1470	Q5S007	LRRK2	1470	T	KACMSKITKELLNKR	FALSE	FALSE	0.6196299776096881	TRUE	S/T	S/T	2.7438e-6	0.49	0.363	0.147	0.26
P22612	cAMP-dependent protein kinase catalytic subunit gamma	PRKACG	Q5S007-T1491	Q5S007	LRRK2	1491	T	DYHFVNATEESDALA	FALSE	FALSE	0.6151772787170492	TRUE	S/T	S/T	4.06286e-7	0.49	0.363	0.147	0.26
P22612	cAMP-dependent protein kinase catalytic subunit gamma	PRKACG	Q5S007-T1503	Q5S007	LRRK2	1503	T	ALAKLRKTIINESLN	FALSE	FALSE	0.6255706490427133	TRUE	S/T	S/T	2.64178e-5	0.49	0.363	0.147	0.26
P22612	cAMP-dependent protein kinase catalytic subunit gamma	PRKACG	Q5S007-T1612	Q5S007	LRRK2	1612	T	KIMAQILTVKVEGCP	FALSE	FALSE	0.6949401089680487	TRUE	S/T	S/T	3.12909e-4	0.49	0.363	0.147	0.26
P22612	cAMP-dependent protein kinase catalytic subunit gamma	PRKACG	Q5S007-T1849	Q5S007	LRRK2	1849	T	NPDQPRLTIPISQIA	FALSE	FALSE	0.601816989601403	TRUE	S/T	S/T	7.01406e-8	0.49	0.363	0.147	0.26
P22612	cAMP-dependent protein kinase catalytic subunit gamma	PRKACG	Q5S007-T1912	Q5S007	LRRK2	1912	T	VKIFNKHTSLRLLRQ	FALSE	FALSE	0.589359561843975	TRUE	S/T	S/T	1.46255e-8	0.49	0.363	0.147	0.26
P22612	cAMP-dependent protein kinase catalytic subunit gamma	PRKACG	Q5S007-T1967	Q5S007	LRRK2	1967	T	QQDKASLTRTLQHRI	FALSE	FALSE	0.5878312705274484	TRUE	S/T	S/T	3.31864e-9	0.49	0.363	0.147	0.26
P22612	cAMP-dependent protein kinase catalytic subunit gamma	PRKACG	Q5S007-T1969	Q5S007	LRRK2	1969	T	DKASLTRTLQHRIAL	FALSE	FALSE	0.6134918269875754	TRUE	S/T	S/T	1.15001e-5	0.49	0.363	0.147	0.26
P22612	cAMP-dependent protein kinase catalytic subunit gamma	PRKACG	Q5S007-T2031	Q5S007	LRRK2	2031	T	CCRMGIKTSEGTPGF	FALSE	FALSE	0.605816989601403	TRUE	S/T	S/T	9.49996e-8	0.49	0.363	0.147	0.26
P22612	cAMP-dependent protein kinase catalytic subunit gamma	PRKACG	Q5S007-T2035	Q5S007	LRRK2	2035	T	GIKTSEGTPGFRAPE	FALSE	FALSE	0.6134918269875754	TRUE	S/T	S/T	1.24457e-5	0.49	0.363	0.147	0.26
P22612	cAMP-dependent protein kinase catalytic subunit gamma	PRKACG	Q5S007-T2237	Q5S007	LRRK2	2237	T	EDGKKRHTLEKMTDS	FALSE	FALSE	0.7073100360379756	TRUE	S/T	S/T	5.32733e-4	0.49	0.363	0.147	0.26
P22612	cAMP-dependent protein kinase catalytic subunit gamma	PRKACG	Q5S007-T2460	Q5S007	LRRK2	2460	T	NSVRVMMTAQLGSLK	FALSE	FALSE	0.6056773070617205	TRUE	S/T	S/T	1.36639e-7	0.49	0.363	0.147	0.26
P22612	cAMP-dependent protein kinase catalytic subunit gamma	PRKACG	Q5S007-T2483	Q5S007	LRRK2	2483	T	NRKNTEGTQKQKEIQ	FALSE	FALSE	0.6243312469710175	TRUE	S/T	S/T	6.29794e-7	0.49	0.363	0.147	0.26
P22612	cAMP-dependent protein kinase catalytic subunit gamma	PRKACG	Q5S007-T2524	Q5S007	LRRK2	2524	T	LAEKMRRTSVE____	FALSE	FALSE	0.6102124261093393	TRUE	S/T	S/T	2.19936e-7	0.49	0.363	0.147	0.26
P22612	cAMP-dependent protein kinase catalytic subunit gamma	PRKACG	Q5S007-Y636	Q5S007	LRRK2	636	Y	KILVSSLYRFKDVAE	FALSE	FALSE	0.6815836686470519	TRUE	S/T	Y	3.35352e-7	0.49	0.363	0.147	0.26
P22612	cAMP-dependent protein kinase catalytic subunit gamma	PRKACG	Q5S007-Y707	Q5S007	LRRK2	707	Y	AKVAMDDYLKNVMLE	FALSE	FALSE	0.6591874384883217	TRUE	S/T	Y	7.30815e-10	0.49	0.363	0.147	0.26
P22612	cAMP-dependent protein kinase catalytic subunit gamma	PRKACG	Q5S007-Y1332	Q5S007	LRRK2	1332	Y	RLKKAVPYNRMKLMI	FALSE	FALSE	0.6239692703201537	TRUE	S/T	Y	2.01045e-10	0.49	0.363	0.147	0.26
P22612	cAMP-dependent protein kinase catalytic subunit gamma	PRKACG	Q5S007-Y1402	Q5S007	LRRK2	1402	Y	FAGREEFYSTHPHFM	FALSE	FALSE	0.6825122400756233	TRUE	S/T	Y	3.83503e-7	0.49	0.363	0.147	0.26
P22612	cAMP-dependent protein kinase catalytic subunit gamma	PRKACG	Q5S007-Y1485	Q5S007	LRRK2	1485	Y	GFPAIRDYHFVNATE	FALSE	FALSE	0.6785320813454645	TRUE	S/T	Y	1.7881e-7	0.49	0.363	0.147	0.26
P22612	cAMP-dependent protein kinase catalytic subunit gamma	PRKACG	Q5S007-Y1718	Q5S007	LRRK2	1718	Y	RLLEISPYMLSGRER	FALSE	FALSE	0.6743183908692741	TRUE	S/T	Y	1.32539e-7	0.49	0.363	0.147	0.26
P22612	cAMP-dependent protein kinase catalytic subunit gamma	PRKACG	Q5S007-Y2018	Q5S007	LRRK2	2018	Y	IIAKIADYGIAQYCC	FALSE	FALSE	0.6728580734089566	TRUE	S/T	Y	8.28326e-8	0.49	0.363	0.147	0.26
P22612	cAMP-dependent protein kinase catalytic subunit gamma	PRKACG	Q5S007-Y2023	Q5S007	LRRK2	2023	Y	ADYGIAQYCCRMGIK	FALSE	FALSE	0.6851392979426212	TRUE	S/T	Y	2.55787e-6	0.49	0.363	0.147	0.26
P22612	cAMP-dependent protein kinase catalytic subunit gamma	PRKACG	Q5S007-Y2449	Q5S007	LRRK2	2449	Y	RRLIRVIYNFCNSVR	FALSE	FALSE	0.6859424725457957	TRUE	S/T	Y	3.96376e-6	0.49	0.363	0.147	0.26
P22612	cAMP-dependent protein kinase catalytic subunit gamma	PRKACG	Q5TCZ1-T256	Q5TCZ1	SPD2A	256	T	RRLDRRWTLGGMVNR	FALSE	FALSE	0.5455652134634512	FALSE	S/T	S/T	0.113431	0.62	0.179	0.051	0.08600000000000001
P22612	cAMP-dependent protein kinase catalytic subunit gamma	PRKACG	Q5U651-S41	Q5U651	RAIN	41	S	KLGRRWPSAASVKSS	FALSE	FALSE	0.515665448497953	FALSE	S/T	S/T	6.3639e-5	0.464	0.345	0.082	0.157
P22612	cAMP-dependent protein kinase catalytic subunit gamma	PRKACG	Q5U651-S44	Q5U651	RAIN	44	S	RRWPSAASVKSSSSD	FALSE	FALSE	0.5378861861060376	FALSE	S/T	S/T	2.26938e-4	0.464	0.345	0.082	0.157
P22612	cAMP-dependent protein kinase catalytic subunit gamma	PRKACG	Q5U651-S292	Q5U651	RAIN	292	S	KNRSRAASGGAALAS	FALSE	FALSE	0.5704046262118434	FALSE	S/T	S/T	0.00331224	0.464	0.345	0.082	0.157
P22612	cAMP-dependent protein kinase catalytic subunit gamma	PRKACG	Q5U651-S322	Q5U651	RAIN	322	S	KERSENLSLRRSVSE	FALSE	FALSE	0.5131602657374511	FALSE	S/T	S/T	5.14782e-5	0.464	0.345	0.082	0.157
P22612	cAMP-dependent protein kinase catalytic subunit gamma	PRKACG	Q5U651-S328	Q5U651	RAIN	328	S	LSLRRSVSELSLQGR	FALSE	FALSE	0.5390861861060376	FALSE	S/T	S/T	2.17577e-4	0.464	0.345	0.082	0.157
P22612	cAMP-dependent protein kinase catalytic subunit gamma	PRKACG	Q5U651-S419	Q5U651	RAIN	419	S	NSSGRGGSPAPYVDT	FALSE	FALSE	0.543302442263673	FALSE	S/T	S/T	4.23452e-4	0.464	0.345	0.082	0.157
P22612	cAMP-dependent protein kinase catalytic subunit gamma	PRKACG	Q5U651-S833	Q5U651	RAIN	833	S	TEFFRKLSMAVNLLC	FALSE	FALSE	0.5138782144553998	FALSE	S/T	S/T	6.04393e-5	0.464	0.345	0.082	0.157
P22612	cAMP-dependent protein kinase catalytic subunit gamma	PRKACG	Q5U651-T439	Q5U651	RAIN	439	T	DILPRHCTVRAGPEH	FALSE	FALSE	0.5390861861060376	FALSE	S/T	S/T	2.18734e-4	0.464	0.345	0.082	0.157
P22612	cAMP-dependent protein kinase catalytic subunit gamma	PRKACG	Q5U651-Y161	Q5U651	RAIN	161	Y	GLASGANYKSVLATA	FALSE	FALSE	0.5104304244025057	FALSE	S/T	Y	9.90356e-8	0.464	0.345	0.082	0.157
P22612	cAMP-dependent protein kinase catalytic subunit gamma	PRKACG	Q5U651-Y389	Q5U651	RAIN	389	Y	YFLLLQGYQDAQDFV	FALSE	FALSE	0.5061931228152041	FALSE	S/T	Y	1.8698e-7	0.464	0.345	0.082	0.157
P22612	cAMP-dependent protein kinase catalytic subunit gamma	PRKACG	Q5U651-Y537	Q5U651	RAIN	537	Y	RGEALAAYLDGREPV	FALSE	FALSE	0.5233819583540399	FALSE	S/T	Y	1.90517e-6	0.464	0.345	0.082	0.157
P22612	cAMP-dependent protein kinase catalytic subunit gamma	PRKACG	Q5VU43-S463	Q5VU43	MYOME	463	S	LLQYRDNSDKTLEAN	FALSE	FALSE	0.6597376602614479	FALSE	S/T	S/T	0.229727	0.682	0.16	0.041	0.1435
P22612	cAMP-dependent protein kinase catalytic subunit gamma	PRKACG	Q5VU43-S726	Q5VU43	MYOME	726	S	QIPSRDDSTSLTAKE	FALSE	FALSE	0.6750886869135555	FALSE	S/T	S/T	0.409308	0.682	0.16	0.041	0.1435
P22612	cAMP-dependent protein kinase catalytic subunit gamma	PRKACG	Q5VU43-S1068	Q5VU43	MYOME	1068	S	EQMGEAMSDGWEIEE	FALSE	FALSE	0.60815915055551	FALSE	S/T	S/T	0.100849	0.682	0.16	0.041	0.1435
P22612	cAMP-dependent protein kinase catalytic subunit gamma	PRKACG	Q5VU43-S1265	Q5VU43	MYOME	1265	S	ESLVKQDSKQIQVDL	FALSE	FALSE	0.6504054328814045	FALSE	S/T	S/T	0.182768	0.682	0.16	0.041	0.1435
P22612	cAMP-dependent protein kinase catalytic subunit gamma	PRKACG	Q5VU43-S1321	Q5VU43	MYOME	1321	S	SEQGRRGSTLASSSE	FALSE	FALSE	0.6731999055496998	FALSE	S/T	S/T	0.276128	0.682	0.16	0.041	0.1435
P22612	cAMP-dependent protein kinase catalytic subunit gamma	PRKACG	Q5VYV0-Y9	Q5VYV0	FOXB2	9	Y	PRPGKSSYSDQKPPY	FALSE	FALSE	0.712842879673431	FALSE	S/T	Y	3.58595e-7	0.648	0.163	0.041	0.261
P22612	cAMP-dependent protein kinase catalytic subunit gamma	PRKACG	Q5VYV0-Y16	Q5VYV0	FOXB2	16	Y	YSDQKPPYSYISLTA	FALSE	FALSE	0.7151519111648154	FALSE	S/T	Y	8.39131e-7	0.648	0.163	0.041	0.261
P22612	cAMP-dependent protein kinase catalytic subunit gamma	PRKACG	Q5VYV0-Y18	Q5VYV0	FOXB2	18	Y	DQKPPYSYISLTAMA	FALSE	FALSE	0.6939456754511794	FALSE	S/T	Y	5.1367e-8	0.648	0.163	0.041	0.261
P22612	cAMP-dependent protein kinase catalytic subunit gamma	PRKACG	Q63HN8-S217	Q63HN8	RN213	217	S	PSGGRGLSQEGTGPP	FALSE	FALSE	0.5760113232178878	FALSE	S/T	S/T	0.0371789	0.722	0.314	0.041	0.041
P22612	cAMP-dependent protein kinase catalytic subunit gamma	PRKACG	Q63HN8-5-S217	Q63HN8-5	RN213-5	217	S	PSGGRGLSQEGTGPP	FALSE	FALSE	0.5760113232178878	FALSE	S/T	S/T	0.0371789	0.722	0.314	0.041	0.041
P22612	cAMP-dependent protein kinase catalytic subunit gamma	PRKACG	Q66K89-T243	Q66K89	E4F1	243	T	IRHHRRHTDERPYKC	FALSE	FALSE	0.5353379645356523	FALSE	S/T	S/T	2.52747e-4	0.728	0.245	0.078	0.132
P22612	cAMP-dependent protein kinase catalytic subunit gamma	PRKACG	Q66K89-T458	Q66K89	E4F1	458	T	EAHKRGHTGPRPFAC	FALSE	FALSE	0.5394662473639351	FALSE	S/T	S/T	2.92101e-4	0.728	0.245	0.078	0.132
P22612	cAMP-dependent protein kinase catalytic subunit gamma	PRKACG	Q66K89-T570	Q66K89	E4F1	570	T	VRHVRHHTGEKPFKC	FALSE	FALSE	0.5351359920420622	FALSE	S/T	S/T	5.41279e-4	0.728	0.245	0.078	0.132
P22612	cAMP-dependent protein kinase catalytic subunit gamma	PRKACG	Q68DA7-S168	Q68DA7	FMN1	168	S	RSSGRRESFGALPQK	FALSE	FALSE	0.6006559964340575	FALSE	S/T	S/T	0.0736164	0.599	0.182	0.147	0.041
P22612	cAMP-dependent protein kinase catalytic subunit gamma	PRKACG	Q6B0I6-S355	Q6B0I6	KDM4D	355	S	MEPRVPASQELSTQK	FALSE	FALSE	0.5128078951132987	FALSE	S/T	S/T	1.10421e-5	0.634	0.261	0.051	0.099
P22612	cAMP-dependent protein kinase catalytic subunit gamma	PRKACG	Q6B0I6-S505	Q6B0I6	KDM4D	505	S	MDKPVPLSPGLQHPV	FALSE	FALSE	0.5576355093449838	FALSE	S/T	S/T	3.65997e-5	0.634	0.261	0.051	0.099
P22612	cAMP-dependent protein kinase catalytic subunit gamma	PRKACG	Q6B0I6-T395	Q6B0I6	KDM4D	395	T	PMAARSGTRCHTLVC	FALSE	FALSE	0.5869561574566974	FALSE	S/T	S/T	0.00402525	0.634	0.261	0.051	0.099
P22612	cAMP-dependent protein kinase catalytic subunit gamma	PRKACG	Q6B0I6-T414	Q6B0I6	KDM4D	414	T	RRSAVSGTATQPRAA	FALSE	FALSE	0.5128078951132987	FALSE	S/T	S/T	1.11061e-5	0.634	0.261	0.051	0.099
P22612	cAMP-dependent protein kinase catalytic subunit gamma	PRKACG	Q6P2M8-Y229	Q6P2M8	KCC1B	229	Y	SQILRASYEFDSPFW	FALSE	FALSE	0.5512165634346379	TRUE	S/T	Y	3.31118e-6	0.778	0.844	0.0915	0.0525
P22612	cAMP-dependent protein kinase catalytic subunit gamma	PRKACG	Q6P2M8-5-S27	Q6P2M8-5	KCC1B-5	27	S	GRDWKAESLADLWPK	FALSE	FALSE	0.5437963996496998	FALSE	S/T	S/T	1.54228e-5	0.778	0.844	0.142	0.064
P22612	cAMP-dependent protein kinase catalytic subunit gamma	PRKACG	Q6P2M8-5-S74	Q6P2M8-5	KCC1B-5	74	S	GGGGRHPSRIPAIAL	FALSE	FALSE	0.5834437684527948	FALSE	S/T	S/T	2.72411e-4	0.778	0.844	0.142	0.064
P22612	cAMP-dependent protein kinase catalytic subunit gamma	PRKACG	Q6PD62-S941	Q6PD62	CTR9	941	S	KKKRRKGSGSEQEGE	FALSE	FALSE	0.7393659123945749	FALSE	S/T	S/T	0.0741675	0.658	0.317	0.083	0.089
P22612	cAMP-dependent protein kinase catalytic subunit gamma	PRKACG	Q6PD62-S1081	Q6PD62	CTR9	1081	S	RRPRRQRSDQDSDSD	FALSE	FALSE	0.77999975272592	FALSE	S/T	S/T	0.261527	0.658	0.317	0.083	0.089
P22612	cAMP-dependent protein kinase catalytic subunit gamma	PRKACG	Q6PD62-S1097	Q6PD62	CTR9	1097	S	PSRKRRPSGSEQSDN	FALSE	FALSE	0.7303764510084884	FALSE	S/T	S/T	0.0835451	0.658	0.317	0.083	0.089
P22612	cAMP-dependent protein kinase catalytic subunit gamma	PRKACG	Q6PD62-S1125	Q6PD62	CTR9	1125	S	ENDSRPASPSAESDH	FALSE	FALSE	0.6561424389649324	FALSE	S/T	S/T	0.0294067	0.658	0.317	0.083	0.089
P22612	cAMP-dependent protein kinase catalytic subunit gamma	PRKACG	Q6PJQ5-S139	Q6PJQ5	FOXR2	139	S	PSSSSEQSPLQKQGI	FALSE	FALSE	0.821028091722161	FALSE	S/T	S/T	1.62467e-7	0.741	0.181	0.041	0.269
P22612	cAMP-dependent protein kinase catalytic subunit gamma	PRKACG	Q6PKG0-S847	Q6PKG0	LARP1	847	S	EHRPRTASISSSPSE	FALSE	FALSE	0.5298270369021152	FALSE	S/T	S/T	0.252387	0.428	0.318	0.041	0.041
P22612	cAMP-dependent protein kinase catalytic subunit gamma	PRKACG	Q6PKG0-3-S770	Q6PKG0-3	LARP1-3	770	S	EHRPRTASISSSPSE	FALSE	FALSE	0.5298270369021152	FALSE	S/T	S/T	0.252387	0.428	0.318	0.041	0.041
P22612	cAMP-dependent protein kinase catalytic subunit gamma	PRKACG	Q6R327-S21	Q6R327	RICTR	21	S	RVRGRNDSGEENVPL	FALSE	FALSE	0.5282310821803704	FALSE	S/T	S/T	0.053639	0.516	0.422	0.041	0.041
P22612	cAMP-dependent protein kinase catalytic subunit gamma	PRKACG	Q6ZN08-S14	Q6ZN08	ZNF66	14	S	RDVAIEFSLEEWHCL	FALSE	FALSE	0.5446385229447095	FALSE	S/T	S/T	3.69872e-6	0.727	0.334	0.078	0.132
P22612	cAMP-dependent protein kinase catalytic subunit gamma	PRKACG	Q6ZQN5-S149	Q6ZQN5	FOXI2	149	S	SKAGWQNSIRHNLSL	FALSE	FALSE	0.7488145753220088	FALSE	S/T	S/T	5.15103e-6	0.648	0.163	0.041	0.269
P22612	cAMP-dependent protein kinase catalytic subunit gamma	PRKACG	Q6ZQN5-S155	Q6ZQN5	FOXI2	155	S	NSIRHNLSLNDCFKK	FALSE	FALSE	0.7473963210285516	FALSE	S/T	S/T	1.81317e-7	0.648	0.163	0.041	0.269
P22612	cAMP-dependent protein kinase catalytic subunit gamma	PRKACG	Q6ZQN5-S202	Q6ZQN5	FOXI2	202	S	RKRRAEASAAVRSGA	FALSE	FALSE	0.7271974018293217	FALSE	S/T	S/T	7.06865e-8	0.648	0.163	0.041	0.269
P22612	cAMP-dependent protein kinase catalytic subunit gamma	PRKACG	Q6ZUT6-S217	Q6ZUT6	CCD9B	217	S	SDSARKGSWEPWSRP	FALSE	FALSE	0.52735167030098	FALSE	S/T	S/T	0.0283997	0.618	0.319	0.041	0.041
P22612	cAMP-dependent protein kinase catalytic subunit gamma	PRKACG	Q6ZV29-S355	Q6ZV29	PLPL7	355	S	PLLKRSHSVPAPSIR	FALSE	FALSE	0.6321323584690837	FALSE	S/T	S/T	0.0123959	0.474	0.274	0.112	0.1815
P22612	cAMP-dependent protein kinase catalytic subunit gamma	PRKACG	Q6ZV29-S469	Q6ZV29	PLPL7	469	S	LMKLEDSSLLDGRVA	FALSE	FALSE	0.5302503961043777	FALSE	S/T	S/T	6.43685e-5	0.474	0.274	0.112	0.1815
P22612	cAMP-dependent protein kinase catalytic subunit gamma	PRKACG	Q6ZV29-S718	Q6ZV29	PLPL7	718	S	LGLPTEGSKWDLGNP	FALSE	FALSE	0.5480870086763066	FALSE	S/T	S/T	3.01854e-4	0.474	0.274	0.112	0.1815
P22612	cAMP-dependent protein kinase catalytic subunit gamma	PRKACG	Q6ZV29-S1235	Q6ZV29	PLPL7	1235	S	VLTCPNASFTDLAEI	FALSE	FALSE	0.5108639666114109	FALSE	S/T	S/T	1.91946e-6	0.474	0.274	0.112	0.1815
P22612	cAMP-dependent protein kinase catalytic subunit gamma	PRKACG	Q6ZV29-S1258	Q6ZV29	PLPL7	1258	S	PAMVDDESDYQTEYE	FALSE	FALSE	0.5062232954238823	FALSE	S/T	S/T	9.89808e-6	0.474	0.274	0.112	0.1815
P22612	cAMP-dependent protein kinase catalytic subunit gamma	PRKACG	Q6ZV29-S1288	Q6ZV29	PLPL7	1288	S	STSAQQGSDLEDESS	FALSE	FALSE	0.6157550554638543	FALSE	S/T	S/T	0.00560165	0.474	0.274	0.112	0.1815
P22612	cAMP-dependent protein kinase catalytic subunit gamma	PRKACG	Q6ZV29-S1302	Q6ZV29	PLPL7	1302	S	SLRHRHPSLAFPKLS	FALSE	FALSE	0.5746831512222406	FALSE	S/T	S/T	0.0324382	0.474	0.274	0.112	0.1815
P22612	cAMP-dependent protein kinase catalytic subunit gamma	PRKACG	Q6ZV29-T89	Q6ZV29	PLPL7	89	T	RQRARKRTKVLSLAK	FALSE	FALSE	0.653842264592817	FALSE	S/T	S/T	0.146619	0.474	0.274	0.112	0.1815
P22612	cAMP-dependent protein kinase catalytic subunit gamma	PRKACG	Q6ZV29-T461	Q6ZV29	PLPL7	461	T	AAKKDLLTLMKLEDS	FALSE	FALSE	0.5130239490186537	FALSE	S/T	S/T	5.01827e-6	0.474	0.274	0.112	0.1815
P22612	cAMP-dependent protein kinase catalytic subunit gamma	PRKACG	Q6ZV29-T613	Q6ZV29	PLPL7	613	T	QGDKSDCTYIMLSGR	FALSE	FALSE	0.5076677398683268	FALSE	S/T	S/T	8.43389e-6	0.474	0.274	0.112	0.1815
P22612	cAMP-dependent protein kinase catalytic subunit gamma	PRKACG	Q6ZV29-Y59	Q6ZV29	PLPL7	59	Y	KRDKVMFYGRKIMRK	FALSE	FALSE	0.5329803147331732	FALSE	S/T	Y	1.08225e-7	0.474	0.274	0.112	0.1815
P22612	cAMP-dependent protein kinase catalytic subunit gamma	PRKACG	Q6ZV29-Y230	Q6ZV29	PLPL7	230	Y	ITGHAAPYKTVSVRA	FALSE	FALSE	0.5379175977432266	FALSE	S/T	Y	3.70868e-7	0.474	0.274	0.112	0.1815
P22612	cAMP-dependent protein kinase catalytic subunit gamma	PRKACG	Q6ZV29-Y614	Q6ZV29	PLPL7	614	Y	GDKSDCTYIMLSGRL	FALSE	FALSE	0.5349890263146552	FALSE	S/T	Y	2.4704e-7	0.474	0.274	0.112	0.1815
P22612	cAMP-dependent protein kinase catalytic subunit gamma	PRKACG	Q6ZVD8-S1119	Q6ZVD8	PHLP2	1119	S	PRPERRCSLHPTPTS	FALSE	FALSE	0.5410103754356553	FALSE	S/T	S/T	0.00109762	0.737	0.415	0.08800000000000001	0.113
P22612	cAMP-dependent protein kinase catalytic subunit gamma	PRKACG	Q70EL2-S450	Q70EL2	UBP45	450	S	RKCIRKLSSGETVTY	FALSE	FALSE	0.5464719703801189	FALSE	S/T	S/T	0.0408447	0.81	0.325	0.041	0.041
P22612	cAMP-dependent protein kinase catalytic subunit gamma	PRKACG	Q7L3B6-S24	Q7L3B6	CD37L	24	S	EGEAEEESDFDVFPS	FALSE	FALSE	0.7736767059113218	FALSE	S/T	S/T	2.53205e-7	0.59	0.167	0.041	0.185
P22612	cAMP-dependent protein kinase catalytic subunit gamma	PRKACG	Q7L3B6-S31	Q7L3B6	CD37L	31	S	SDFDVFPSSPRCPQL	FALSE	FALSE	0.7778415597020725	FALSE	S/T	S/T	5.60208e-6	0.59	0.167	0.041	0.185
P22612	cAMP-dependent protein kinase catalytic subunit gamma	PRKACG	Q7L3B6-S32	Q7L3B6	CD37L	32	S	DFDVFPSSPRCPQLP	FALSE	FALSE	0.7571220084529054	FALSE	S/T	S/T	9.26129e-8	0.59	0.167	0.041	0.185
P22612	cAMP-dependent protein kinase catalytic subunit gamma	PRKACG	Q7L3B6-S88	Q7L3B6	CD37L	88	S	LALHNSESLDQEHAK	FALSE	FALSE	0.7784127215296903	FALSE	S/T	S/T	1.45827e-6	0.59	0.167	0.041	0.185
P22612	cAMP-dependent protein kinase catalytic subunit gamma	PRKACG	Q7L3B6-S101	Q7L3B6	CD37L	101	S	AKAQTAVSELRQREE	FALSE	FALSE	0.7626091697649658	FALSE	S/T	S/T	6.88929e-6	0.59	0.167	0.041	0.185
P22612	cAMP-dependent protein kinase catalytic subunit gamma	PRKACG	Q7L3B6-T98	Q7L3B6	CD37L	98	T	QEHAKAQTAVSELRQ	FALSE	FALSE	0.7783120545666848	FALSE	S/T	S/T	3.54596e-6	0.59	0.167	0.041	0.185
P22612	cAMP-dependent protein kinase catalytic subunit gamma	PRKACG	Q7L8W6-S191	Q7L8W6	DPH6	191	S	EPYLIELSKKYGVHV	FALSE	FALSE	0.6024308937080871	FALSE	S/T	S/T	1.28556e-6	0.825	0.352	0.0525	0.041
P22612	cAMP-dependent protein kinase catalytic subunit gamma	PRKACG	Q7L8W6-T179	Q7L8W6	DPH6	179	T	PDKHLGKTLDQMEPY	FALSE	FALSE	0.6114496993536617	FALSE	S/T	S/T	8.70798e-5	0.825	0.352	0.0525	0.041
P22612	cAMP-dependent protein kinase catalytic subunit gamma	PRKACG	Q7Z2Y5-S211	Q7Z2Y5	NRK	211	S	RTNGRRNSFIGTPYW	FALSE	FALSE	0.5847624517122373	TRUE	S/T	S/T	0.229624	0.841	0.479	0.041	0.041
P22612	cAMP-dependent protein kinase catalytic subunit gamma	PRKACG	Q7Z333-S1146	Q7Z333	SETX	1146	S	EEHTRPRSISVEEFC	FALSE	FALSE	0.5025530284125118	FALSE	S/T	S/T	0.0033037	0.724	0.341	0.041	0.041
P22612	cAMP-dependent protein kinase catalytic subunit gamma	PRKACG	Q7Z333-S1366	Q7Z333	SETX	1366	S	QKNRRRLSDCESTDV	FALSE	FALSE	0.5684046713977879	FALSE	S/T	S/T	0.0280815	0.724	0.341	0.041	0.041
P22612	cAMP-dependent protein kinase catalytic subunit gamma	PRKACG	Q7Z628-S21	Q7Z628	ARHG8	21	S	RRRSRRASGLSTEGA	FALSE	FALSE	0.5525970390902917	FALSE	S/T	S/T	0.00108222	0.835	0.347	0.0475	0.113
P22612	cAMP-dependent protein kinase catalytic subunit gamma	PRKACG	Q7Z628-S50	Q7Z628	ARHG8	50	S	RCSLRRGSSFTFLTP	FALSE	FALSE	0.5734539089128342	FALSE	S/T	S/T	5.98514e-4	0.835	0.347	0.0475	0.113
P22612	cAMP-dependent protein kinase catalytic subunit gamma	PRKACG	Q7Z628-S51	Q7Z628	ARHG8	51	S	CSLRRGSSFTFLTPG	FALSE	FALSE	0.5752316866906121	FALSE	S/T	S/T	6.07882e-4	0.835	0.347	0.0475	0.113
P22612	cAMP-dependent protein kinase catalytic subunit gamma	PRKACG	Q7Z628-S100	Q7Z628	ARHG8	100	S	RPLARVTSLANLISP	FALSE	FALSE	0.5525970390902917	FALSE	S/T	S/T	0.0010851	0.835	0.347	0.0475	0.113
P22612	cAMP-dependent protein kinase catalytic subunit gamma	PRKACG	Q7Z628-S539	Q7Z628	ARHG8	539	S	LTAQRRASTVSSVTQ	FALSE	FALSE	0.5427476937171047	FALSE	S/T	S/T	0.0141897	0.835	0.347	0.0475	0.113
P22612	cAMP-dependent protein kinase catalytic subunit gamma	PRKACG	Q7Z6J4-S5	Q7Z6J4	FGD2	5	S	___MKGASEEKLASV	FALSE	FALSE	0.5457886992959423	FALSE	S/T	S/T	1.85206e-4	0.678	0.326	0.054	0.124
P22612	cAMP-dependent protein kinase catalytic subunit gamma	PRKACG	Q7Z6J4-S11	Q7Z6J4	FGD2	11	S	ASEEKLASVSNLVTV	FALSE	FALSE	0.5447316884416735	FALSE	S/T	S/T	2.62441e-4	0.678	0.326	0.054	0.124
P22612	cAMP-dependent protein kinase catalytic subunit gamma	PRKACG	Q7Z6J4-S69	Q7Z6J4	FGD2	69	S	GSEPRTVSRRYLNSL	FALSE	FALSE	0.5877384455697231	FALSE	S/T	S/T	7.55164e-4	0.678	0.326	0.054	0.124
P22612	cAMP-dependent protein kinase catalytic subunit gamma	PRKACG	Q7Z6J4-T395	Q7Z6J4	FGD2	395	T	LVSGKQRTLELQARS	FALSE	FALSE	0.5338816608824618	FALSE	S/T	S/T	1.33861e-4	0.678	0.326	0.054	0.124
P22612	cAMP-dependent protein kinase catalytic subunit gamma	PRKACG	Q86SE5-S189	Q86SE5	RALYL	189	S	TASGSTGSKLKSDEL	FALSE	FALSE	0.5706061219131188	FALSE	S/T	S/T	9.45169e-6	0.775	0.276	0.0525	0.1005
P22612	cAMP-dependent protein kinase catalytic subunit gamma	PRKACG	Q86SE5-S193	Q86SE5	RALYL	193	S	STGSKLKSDELQTIK	FALSE	FALSE	0.5292105531910567	FALSE	S/T	S/T	8.30292e-5	0.775	0.247	0.0525	0.1005
P22612	cAMP-dependent protein kinase catalytic subunit gamma	PRKACG	Q86SE5-T7	Q86SE5	RALYL	7	T	_MTGKTQTSNVTNKN	FALSE	FALSE	0.6011631880920308	FALSE	S/T	S/T	3.37774e-5	0.775	0.264	0.0525	0.1005
P22612	cAMP-dependent protein kinase catalytic subunit gamma	PRKACG	Q86T24-T186	Q86T24	KAISO	186	T	EMKKIIVTDSDDDDD	FALSE	FALSE	0.5399645149424253	FALSE	S/T	S/T	3.21145e-4	0.786	0.283	0.0595	0.08650000000000001
P22612	cAMP-dependent protein kinase catalytic subunit gamma	PRKACG	Q86T24-T606	Q86T24	KAISO	606	T	YLSDRSSTIPAMKDD	FALSE	FALSE	0.5399645149424253	FALSE	S/T	S/T	2.95322e-4	0.786	0.283	0.0595	0.08650000000000001
P22612	cAMP-dependent protein kinase catalytic subunit gamma	PRKACG	Q86U70-S302	Q86U70	LDB1	302	S	KRRKRKMSGGSTMSS	FALSE	FALSE	0.5308691281779937	FALSE	S/T	S/T	0.0384746	0.61	0.304	0.041	0.041
P22612	cAMP-dependent protein kinase catalytic subunit gamma	PRKACG	Q86UB2-S470	Q86UB2	BIVM	470	S	GRLGRSFSASFHQDS	FALSE	FALSE	0.5274267094512681	FALSE	S/T	S/T	0.00452829	0.728	0.347	0.041	0.041
P22612	cAMP-dependent protein kinase catalytic subunit gamma	PRKACG	Q86UN6-S2	Q86UN6	AKA28	2	S	______MSETQNSTS	FALSE	FALSE	0.6804936543681451	FALSE	S/T	S/T	0.112345	0.359	0.214	0.041	0.418
P22612	cAMP-dependent protein kinase catalytic subunit gamma	PRKACG	Q86UR5-S500	Q86UR5	RIMS1	500	S	ETMLRNDSLSSDQSE	FALSE	FALSE	0.6238076419944328	FALSE	S/T	S/T	0.115227	0.498	0.238	0.1315	0.041
P22612	cAMP-dependent protein kinase catalytic subunit gamma	PRKACG	Q86UR5-S1252	Q86UR5	RIMS1	1252	S	TRMHRQRSPTQSPPA	FALSE	FALSE	0.5096463281228744	FALSE	S/T	S/T	0.00967248	0.498	0.238	0.1315	0.041
P22612	cAMP-dependent protein kinase catalytic subunit gamma	PRKACG	Q86UX6-Y119	Q86UX6	ST32C	119	Y	KRDTEKMYAMKYMNK	FALSE	FALSE	0.5996099367551079	TRUE	S/T	Y	2.87912e-8	0.664	0.416	0.051	0.153
P22612	cAMP-dependent protein kinase catalytic subunit gamma	PRKACG	Q86VM9-S601	Q86VM9	ZCH18	601	S	GSRSRSRSFSSSPSP	FALSE	FALSE	0.5386978004811315	FALSE	S/T	S/T	0.0822703	0.529	0.334	0.041	0.041
P22612	cAMP-dependent protein kinase catalytic subunit gamma	PRKACG	Q86X02-S351	Q86X02	CDR2L	351	S	SVRKRGMSILREVDE	FALSE	FALSE	0.5266188839113143	FALSE	S/T	S/T	0.0180039	0.573	0.395	0.041	0.041
P22612	cAMP-dependent protein kinase catalytic subunit gamma	PRKACG	Q86Y26-S229	Q86Y26	NUTM1	229	S	ALARRHLSQSPDTEA	FALSE	FALSE	0.5670460680702938	FALSE	S/T	S/T	0.0408384	0.786	0.321	0.041	0.041
P22612	cAMP-dependent protein kinase catalytic subunit gamma	PRKACG	Q86YL5-S173	Q86YL5	TDRP	173	S	LVSIRRQSKGHLTDS	FALSE	FALSE	0.5312022163931234	FALSE	S/T	S/T	0.105089	0.843	1	0.041	0.041
P22612	cAMP-dependent protein kinase catalytic subunit gamma	PRKACG	Q86Z02-S965	Q86Z02	HIPK1	965	S	LSALRGNSGSVLEGP	FALSE	FALSE	0.6984984826129629	TRUE	S/T	S/T	0.0582042	0.839	0.408	0.094	0.103
P22612	cAMP-dependent protein kinase catalytic subunit gamma	PRKACG	Q8IUQ4-T235	Q8IUQ4	SIAH1	235	T	NGHRRRLTWEATPRS	FALSE	FALSE	0.7088120800382085	FALSE	S/T	S/T	0.157162	0.724	0.375	0.041	0.041
P22612	cAMP-dependent protein kinase catalytic subunit gamma	PRKACG	Q8IV36-S593	Q8IV36	HID1	593	S	EPLSRTGSQEGTSME	FALSE	FALSE	0.5205036349642241	FALSE	S/T	S/T	0.0209096	0.579	0.423	0.041	0.041
P22612	cAMP-dependent protein kinase catalytic subunit gamma	PRKACG	Q8IV61-T610	Q8IV61	GRP3	610	T	VRLQRATTSQATQTE	FALSE	FALSE	0.7764811129141925	FALSE	S/T	S/T	0.0975462	0.382	0.314	0.052	0.083
P22612	cAMP-dependent protein kinase catalytic subunit gamma	PRKACG	Q8IVT5-S192	Q8IVT5	KSR1	192	S	SLDARRESGSGPSTD	FALSE	FALSE	0.5165357014880319	TRUE	S/T	S/T	0.00642991	0.585	0.528	0.052	0.082
P22612	cAMP-dependent protein kinase catalytic subunit gamma	PRKACG	Q8IVT5-S229	Q8IVT5	KSR1	229	S	AQGPRSISVSALPAS	FALSE	FALSE	0.5363250633183543	TRUE	S/T	S/T	0.00954313	0.585	0.528	0.052	0.082
P22612	cAMP-dependent protein kinase catalytic subunit gamma	PRKACG	Q8IVT5-T844	Q8IVT5	KSR1	844	T	EGMKRVLTSVSLGKE	FALSE	FALSE	0.5355631585564494	TRUE	S/T	S/T	0.00936697	0.585	0.528	0.052	0.082
P22612	cAMP-dependent protein kinase catalytic subunit gamma	PRKACG	Q8IWQ3-S294	Q8IWQ3	BRSK2	294	S	VQIRSLPSLEDIDPD	FALSE	FALSE	0.5146886963244567	TRUE	S/T	S/T	9.34887e-7	0.701	0.337	0.094	0.173
P22612	cAMP-dependent protein kinase catalytic subunit gamma	PRKACG	Q8IWQ3-S367	Q8IWQ3	BRSK2	367	S	PPRKRVDSPMLNRHG	FALSE	FALSE	0.5310966805561252	TRUE	S/T	S/T	1.99375e-5	0.701	0.337	0.094	0.173
P22612	cAMP-dependent protein kinase catalytic subunit gamma	PRKACG	Q8IWQ3-S382	Q8IWQ3	BRSK2	382	S	KRRPERKSMEVLSVT	FALSE	FALSE	0.5145458945000759	TRUE	S/T	S/T	7.05898e-6	0.701	0.337	0.094	0.173
P22612	cAMP-dependent protein kinase catalytic subunit gamma	PRKACG	Q8IWQ3-S393	Q8IWQ3	BRSK2	393	S	LSVTDGGSPVPARRA	FALSE	FALSE	0.5052813550546155	TRUE	S/T	S/T	9.51973e-8	0.701	0.337	0.094	0.173
P22612	cAMP-dependent protein kinase catalytic subunit gamma	PRKACG	Q8IWQ3-S410	Q8IWQ3	BRSK2	410	S	MAQHGQRSRSISGAS	FALSE	FALSE	0.5133220296577902	TRUE	S/T	S/T	3.86701e-7	0.701	0.337	0.094	0.173
P22612	cAMP-dependent protein kinase catalytic subunit gamma	PRKACG	Q8IWQ3-S412	Q8IWQ3	BRSK2	412	S	QHGQRSRSISGASSG	FALSE	FALSE	0.6887738540244052	TRUE	S/T	S/T	0.015145	0.701	0.337	0.094	0.173
P22612	cAMP-dependent protein kinase catalytic subunit gamma	PRKACG	Q8IWQ3-S414	Q8IWQ3	BRSK2	414	S	GQRSRSISGASSGLS	FALSE	FALSE	0.5874624083388398	TRUE	S/T	S/T	2.39797e-4	0.701	0.337	0.094	0.173
P22612	cAMP-dependent protein kinase catalytic subunit gamma	PRKACG	Q8IWQ3-S423	Q8IWQ3	BRSK2	423	S	ASSGLSTSPLSSPRV	FALSE	FALSE	0.5117159104490392	TRUE	S/T	S/T	9.28944e-6	0.701	0.337	0.094	0.173
P22612	cAMP-dependent protein kinase catalytic subunit gamma	PRKACG	Q8IWQ3-S426	Q8IWQ3	BRSK2	426	S	GLSTSPLSSPRVTPH	FALSE	FALSE	0.5100517289059103	TRUE	S/T	S/T	1.64766e-6	0.701	0.337	0.094	0.173
P22612	cAMP-dependent protein kinase catalytic subunit gamma	PRKACG	Q8IWQ3-S427	Q8IWQ3	BRSK2	427	S	LSTSPLSSPRVTPHP	FALSE	FALSE	0.5193525019904686	TRUE	S/T	S/T	1.08677e-8	0.701	0.337	0.094	0.173
P22612	cAMP-dependent protein kinase catalytic subunit gamma	PRKACG	Q8IWQ3-S435	Q8IWQ3	BRSK2	435	S	PRVTPHPSPRGSPLP	FALSE	FALSE	0.5193525019904686	TRUE	S/T	S/T	1.10196e-8	0.701	0.337	0.094	0.173
P22612	cAMP-dependent protein kinase catalytic subunit gamma	PRKACG	Q8IWQ3-S439	Q8IWQ3	BRSK2	439	S	PHPSPRGSPLPTPKG	FALSE	FALSE	0.5070289741022346	TRUE	S/T	S/T	1.14888e-7	0.701	0.337	0.094	0.173
P22612	cAMP-dependent protein kinase catalytic subunit gamma	PRKACG	Q8IWQ3-S455	Q8IWQ3	BRSK2	455	S	PVHTPKESPAGTPNP	FALSE	FALSE	0.5135279193821007	TRUE	S/T	S/T	1.81259e-6	0.701	0.337	0.094	0.173
P22612	cAMP-dependent protein kinase catalytic subunit gamma	PRKACG	Q8IWQ3-S466	Q8IWQ3	BRSK2	466	S	TPNPTPPSSPSVGGV	FALSE	FALSE	0.5173525019904686	TRUE	S/T	S/T	1.18218e-8	0.701	0.337	0.094	0.173
P22612	cAMP-dependent protein kinase catalytic subunit gamma	PRKACG	Q8IWQ3-S467	Q8IWQ3	BRSK2	467	S	PNPTPPSSPSVGGVP	FALSE	FALSE	0.5218410245789911	TRUE	S/T	S/T	2.83654e-8	0.701	0.337	0.094	0.173
P22612	cAMP-dependent protein kinase catalytic subunit gamma	PRKACG	Q8IWQ3-S481	Q8IWQ3	BRSK2	481	S	PWRARLNSIKNSFLG	FALSE	FALSE	0.5593226827460458	TRUE	S/T	S/T	4.77221e-5	0.701	0.337	0.094	0.173
P22612	cAMP-dependent protein kinase catalytic subunit gamma	PRKACG	Q8IWQ3-S489	Q8IWQ3	BRSK2	489	S	IKNSFLGSPRFHRRK	FALSE	FALSE	0.5144744659286473	TRUE	S/T	S/T	5.88858e-6	0.701	0.337	0.094	0.173
P22612	cAMP-dependent protein kinase catalytic subunit gamma	PRKACG	Q8IWQ3-S506	Q8IWQ3	BRSK2	506	S	VPTPEEMSNLTPESS	FALSE	FALSE	0.5135918709276314	TRUE	S/T	S/T	1.87056e-7	0.701	0.337	0.094	0.173
P22612	cAMP-dependent protein kinase catalytic subunit gamma	PRKACG	Q8IWQ3-S512	Q8IWQ3	BRSK2	512	S	MSNLTPESSPELAKK	FALSE	FALSE	0.5176612527154342	TRUE	S/T	S/T	3.88307e-6	0.701	0.337	0.094	0.173
P22612	cAMP-dependent protein kinase catalytic subunit gamma	PRKACG	Q8IWQ3-S513	Q8IWQ3	BRSK2	513	S	SNLTPESSPELAKKS	FALSE	FALSE	0.5196012939392605	TRUE	S/T	S/T	3.60033e-8	0.701	0.337	0.094	0.173
P22612	cAMP-dependent protein kinase catalytic subunit gamma	PRKACG	Q8IWQ3-S520	Q8IWQ3	BRSK2	520	S	SPELAKKSWFGNFIS	FALSE	FALSE	0.5148775852133457	TRUE	S/T	S/T	2.42236e-7	0.701	0.337	0.094	0.173
P22612	cAMP-dependent protein kinase catalytic subunit gamma	PRKACG	Q8IWQ3-T174	Q8IWQ3	BRSK2	174	T	VGDSLLETSCGSPHY	FALSE	FALSE	0.59045039019825	TRUE	S/T	S/T	2.17919e-4	0.701	0.337	0.094	0.173
P22612	cAMP-dependent protein kinase catalytic subunit gamma	PRKACG	Q8IWQ3-T260	Q8IWQ3	BRSK2	260	T	VDAARRLTLEHIQKH	FALSE	FALSE	0.6710673064658551	TRUE	S/T	S/T	0.00833981	0.701	0.337	0.094	0.173
P22612	cAMP-dependent protein kinase catalytic subunit gamma	PRKACG	Q8IWQ3-T389	Q8IWQ3	BRSK2	389	T	SMEVLSVTDGGSPVP	FALSE	FALSE	0.59045039019825	TRUE	S/T	S/T	2.1563e-4	0.701	0.337	0.094	0.173
P22612	cAMP-dependent protein kinase catalytic subunit gamma	PRKACG	Q8IWQ3-T422	Q8IWQ3	BRSK2	422	T	GASSGLSTSPLSSPR	FALSE	FALSE	0.5182235402418346	TRUE	S/T	S/T	7.4285e-9	0.701	0.337	0.094	0.173
P22612	cAMP-dependent protein kinase catalytic subunit gamma	PRKACG	Q8IWQ3-T443	Q8IWQ3	BRSK2	443	T	PRGSPLPTPKGTPVH	FALSE	FALSE	0.5129186099565765	TRUE	S/T	S/T	5.21725e-8	0.701	0.337	0.094	0.173
P22612	cAMP-dependent protein kinase catalytic subunit gamma	PRKACG	Q8IWQ3-T451	Q8IWQ3	BRSK2	451	T	PKGTPVHTPKESPAG	FALSE	FALSE	0.5218410245789911	TRUE	S/T	S/T	2.64452e-8	0.701	0.337	0.094	0.173
P22612	cAMP-dependent protein kinase catalytic subunit gamma	PRKACG	Q8IWQ3-T459	Q8IWQ3	BRSK2	459	T	PKESPAGTPNPTPPS	FALSE	FALSE	0.5052813550546155	TRUE	S/T	S/T	9.40855e-8	0.701	0.337	0.094	0.173
P22612	cAMP-dependent protein kinase catalytic subunit gamma	PRKACG	Q8IWQ3-T463	Q8IWQ3	BRSK2	463	T	PAGTPNPTPPSSPSV	FALSE	FALSE	0.508662307435568	TRUE	S/T	S/T	7.80314e-8	0.701	0.337	0.094	0.173
P22612	cAMP-dependent protein kinase catalytic subunit gamma	PRKACG	Q8IWQ3-T509	Q8IWQ3	BRSK2	509	T	PEEMSNLTPESSPEL	FALSE	FALSE	0.5310966805561252	TRUE	S/T	S/T	2.06358e-5	0.701	0.337	0.094	0.173
P22612	cAMP-dependent protein kinase catalytic subunit gamma	PRKACG	Q8IWQ3-Y15	Q8IWQ3	BRSK2	15	Y	GGAQHAQYVGPYRLE	FALSE	FALSE	0.6725983778861162	TRUE	S/T	Y	2.97193e-8	0.701	0.337	0.094	0.173
P22612	cAMP-dependent protein kinase catalytic subunit gamma	PRKACG	Q8IWU9-S19	Q8IWU9	TPH2	19	S	YWARRGFSLDSAVPE	FALSE	FALSE	0.7650321187674939	FALSE	S/T	S/T	0.00164849	0.625	0.187	0.062	0.185
P22612	cAMP-dependent protein kinase catalytic subunit gamma	PRKACG	Q8IWU9-S104	Q8IWU9	TPH2	104	S	RKSRRRSSEVEIFVD	FALSE	FALSE	0.7300070832988715	FALSE	S/T	S/T	2.54101e-4	0.625	0.187	0.062	0.185
P22612	cAMP-dependent protein kinase catalytic subunit gamma	PRKACG	Q8IWU9-S382	Q8IWU9	TPH2	382	S	AYGAGLLSSIGELKH	FALSE	FALSE	0.6723566662966316	FALSE	S/T	S/T	3.16751e-7	0.625	0.187	0.062	0.185
P22612	cAMP-dependent protein kinase catalytic subunit gamma	PRKACG	Q8IWU9-S392	Q8IWU9	TPH2	392	S	GELKHALSDKACVKA	FALSE	FALSE	0.6865012264502146	FALSE	S/T	S/T	9.887e-7	0.625	0.187	0.062	0.185
P22612	cAMP-dependent protein kinase catalytic subunit gamma	PRKACG	Q8IWU9-Y249	Q8IWU9	TPH2	249	Y	NFPLLTKYCGYREDN	FALSE	FALSE	0.6819380172752566	FALSE	S/T	Y	1.04205e-7	0.625	0.187	0.062	0.185
P22612	cAMP-dependent protein kinase catalytic subunit gamma	PRKACG	Q8IWU9-Y252	Q8IWU9	TPH2	252	Y	LLTKYCGYREDNVPQ	FALSE	FALSE	0.6811293984431084	FALSE	S/T	Y	1.25253e-8	0.625	0.187	0.062	0.185
P22612	cAMP-dependent protein kinase catalytic subunit gamma	PRKACG	Q8IWV8-S1006	Q8IWV8	UBR2	1006	S	VKKMRESSPTSPVAE	FALSE	FALSE	0.5531233223946168	FALSE	S/T	S/T	0.00743405	0.716	0.418	0.041	0.041
P22612	cAMP-dependent protein kinase catalytic subunit gamma	PRKACG	Q8IX03-S975	Q8IX03	KIBRA	975	S	VRMKRPSSVKSLRSE	FALSE	FALSE	0.5226328090356969	FALSE	S/T	S/T	0.00969283	0.714	0.284	0.052	0.041
P22612	cAMP-dependent protein kinase catalytic subunit gamma	PRKACG	Q8IX03-S1081	Q8IX03	KIBRA	1081	S	VHRLRGQSCKEPPEV	FALSE	FALSE	0.503719729950203	FALSE	S/T	S/T	0.0087801	0.714	0.284	0.052	0.041
P22612	cAMP-dependent protein kinase catalytic subunit gamma	PRKACG	Q8IXT5-S98	Q8IXT5	RB12B	98	S	VGRGRPGSGTSGVDS	FALSE	FALSE	0.5595139980587895	FALSE	S/T	S/T	0.0332589	0.584	0.263	0.227	0.041
P22612	cAMP-dependent protein kinase catalytic subunit gamma	PRKACG	Q8IY17-S411	Q8IY17	PLPL6	411	S	PTSLETPSAPLLSRC	FALSE	FALSE	0.6535685824709219	FALSE	S/T	S/T	3.01755e-6	0.594	0.14	0.112	0.1815
P22612	cAMP-dependent protein kinase catalytic subunit gamma	PRKACG	Q8IY17-S448	Q8IY17	PLPL6	448	S	ERGRISVSLQEEASG	FALSE	FALSE	0.6939671427268327	FALSE	S/T	S/T	6.65866e-4	0.594	0.14	0.112	0.1815
P22612	cAMP-dependent protein kinase catalytic subunit gamma	PRKACG	Q8IYB9-T391	Q8IYB9	ZN595	391	T	NKHKRIHTGEKPYTC	FALSE	FALSE	0.5133453199087831	FALSE	S/T	S/T	4.09257e-4	0.609	0.261	0.078	0.132
P22612	cAMP-dependent protein kinase catalytic subunit gamma	PRKACG	Q8IYU2-T20	Q8IYU2	HACE1	20	T	RSLRRARTVELPEDN	FALSE	FALSE	0.5485457030021503	FALSE	S/T	S/T	0.019836	0.733	0.323	0.041	0.041
P22612	cAMP-dependent protein kinase catalytic subunit gamma	PRKACG	Q8IYW5-S134	Q8IYW5	RN168	134	S	VAAERRASEEEENKA	FALSE	FALSE	0.5382345320898366	FALSE	S/T	S/T	0.0313799	0.705	0.287	0.041	0.041
P22612	cAMP-dependent protein kinase catalytic subunit gamma	PRKACG	Q8IZ21-S590	Q8IZ21	PHAR4	590	S	NTLIRRLSQRPTPEE	FALSE	FALSE	0.5044638424988906	FALSE	S/T	S/T	0.0375351	0.577	0.315	0.041	0.041
P22612	cAMP-dependent protein kinase catalytic subunit gamma	PRKACG	Q8IZ21-S628	Q8IZ21	PHAR4	628	S	RRLTRKLSQRPTVAE	FALSE	FALSE	0.5360364951712403	FALSE	S/T	S/T	0.0552757	0.577	0.315	0.041	0.041
P22612	cAMP-dependent protein kinase catalytic subunit gamma	PRKACG	Q8N122-S792	Q8N122	RPTOR	792	S	DKMRRASSYSSLNSL	FALSE	FALSE	0.5182849114595663	FALSE	S/T	S/T	0.00883226	0.63	0.413	0.041	0.041
P22612	cAMP-dependent protein kinase catalytic subunit gamma	PRKACG	Q8N1G0-S225	Q8N1G0	ZN687	225	S	LGALKQESCSPHHPQ	FALSE	FALSE	0.5058821249033952	FALSE	S/T	S/T	1.10362e-4	0.835	0.443	0.0595	0.08650000000000001
P22612	cAMP-dependent protein kinase catalytic subunit gamma	PRKACG	Q8N1G0-S1082	Q8N1G0	ZN687	1082	S	PGRKRRQSSDSCSEE	FALSE	FALSE	0.8378778524284088	FALSE	S/T	S/T	0.0543132	0.835	0.396	0.0595	0.08650000000000001
P22612	cAMP-dependent protein kinase catalytic subunit gamma	PRKACG	Q8N1G0-S1083	Q8N1G0	ZN687	1083	S	GRKRRQSSDSCSEEP	FALSE	FALSE	0.5335476350075262	FALSE	S/T	S/T	0.00442528	0.835	0.335	0.0595	0.08650000000000001
P22612	cAMP-dependent protein kinase catalytic subunit gamma	PRKACG	Q8N1W1-S1558	Q8N1W1	ARG28	1558	S	MELNRSESLCHENSF	FALSE	FALSE	0.7746134454490077	FALSE	S/T	S/T	0.158302	0.547	0.326	0.052	0.101
P22612	cAMP-dependent protein kinase catalytic subunit gamma	PRKACG	Q8N257-S37	Q8N257	H2B3B	37	S	RKRGRKESYSIYVYK	FALSE	FALSE	0.7092134428045296	FALSE	S/T	S/T	0.0394272	0.828	0.268	0.0525	0.11
P22612	cAMP-dependent protein kinase catalytic subunit gamma	PRKACG	Q8N257-S39	Q8N257	H2B3B	39	S	RGRKESYSIYVYKVL	FALSE	FALSE	0.5585757885752904	FALSE	S/T	S/T	6.19582e-6	0.828	0.268	0.0525	0.11
P22612	cAMP-dependent protein kinase catalytic subunit gamma	PRKACG	Q8N257-S56	Q8N257	H2B3B	56	S	VHPDTGISSKAMGIM	FALSE	FALSE	0.5623535663530683	FALSE	S/T	S/T	7.76936e-6	0.828	0.268	0.0525	0.11
P22612	cAMP-dependent protein kinase catalytic subunit gamma	PRKACG	Q8N257-S65	Q8N257	H2B3B	65	S	KAMGIMNSFVNDIFE	FALSE	FALSE	0.5812570682330673	FALSE	S/T	S/T	5.73804e-5	0.828	0.268	0.0525	0.11
P22612	cAMP-dependent protein kinase catalytic subunit gamma	PRKACG	Q8N257-T116	Q8N257	H2B3B	116	T	KHAVSEGTKAVTKYT	FALSE	FALSE	0.5805404015664007	FALSE	S/T	S/T	6.51075e-5	0.828	0.268	0.0525	0.11
P22612	cAMP-dependent protein kinase catalytic subunit gamma	PRKACG	Q8N257-Y38	Q8N257	H2B3B	38	Y	KRGRKESYSIYVYKV	FALSE	FALSE	0.500020690674095	FALSE	S/T	Y	4.09173e-7	0.828	0.268	0.0525	0.11
P22612	cAMP-dependent protein kinase catalytic subunit gamma	PRKACG	Q8N257-Y43	Q8N257	H2B3B	43	Y	ESYSIYVYKVLKQVH	FALSE	FALSE	0.5117628528459968	FALSE	S/T	Y	7.07492e-7	0.828	0.268	0.0525	0.11
P22612	cAMP-dependent protein kinase catalytic subunit gamma	PRKACG	Q8N5D0-S511	Q8N5D0	WDTC1	511	S	RSTSRKDSISEDEMV	FALSE	FALSE	0.600822224722523	FALSE	S/T	S/T	0.0314189	0.746	0.341	0.041	0.041
P22612	cAMP-dependent protein kinase catalytic subunit gamma	PRKACG	Q8N5S9-S458	Q8N5S9	KKCC1	458	S	KSMLRKRSFGNPFEP	FALSE	FALSE	0.5498949876116112	TRUE	S/T	S/T	0.0986369	0.839	0.52	0.041	0.041
P22612	cAMP-dependent protein kinase catalytic subunit gamma	PRKACG	Q8N6U8-S245	Q8N6U8	GP161	245	S	GRKNSSTSTSSSGSR	FALSE	FALSE	0.8547069372224974	FALSE	S/T	S/T	0.0180003	0.488	0.349	0.041	0.4185
P22612	cAMP-dependent protein kinase catalytic subunit gamma	PRKACG	Q8N6U8-S249	Q8N6U8	GP161	249	S	SSTSTSSSGSRRNAF	FALSE	FALSE	0.7790004390677996	FALSE	S/T	S/T	5.23125e-4	0.488	0.349	0.041	0.4185
P22612	cAMP-dependent protein kinase catalytic subunit gamma	PRKACG	Q8N6U8-S251	Q8N6U8	GP161	251	S	TSTSSSGSRRNAFQG	FALSE	FALSE	0.7094580776853733	FALSE	S/T	S/T	4.51014e-5	0.488	0.349	0.041	0.4185
P22612	cAMP-dependent protein kinase catalytic subunit gamma	PRKACG	Q8N6U8-S360	Q8N6U8	GP161	360	S	QRTSRLFSISNRITD	FALSE	FALSE	0.8483011118832922	FALSE	S/T	S/T	0.0148639	0.488	0.349	0.041	0.4185
P22612	cAMP-dependent protein kinase catalytic subunit gamma	PRKACG	Q8N6U8-S429	Q8N6U8	GP161	429	S	TCPPKRRSSVTFEDE	FALSE	FALSE	0.8524569372224974	FALSE	S/T	S/T	0.0173477	0.488	0.349	0.041	0.4185
P22612	cAMP-dependent protein kinase catalytic subunit gamma	PRKACG	Q8N6U8-S430	Q8N6U8	GP161	430	S	CPPKRRSSVTFEDEV	FALSE	FALSE	0.9224635799831932	FALSE	S/T	S/T	0.19045	0.488	0.349	0.041	0.4185
P22612	cAMP-dependent protein kinase catalytic subunit gamma	PRKACG	Q8N6U8-S517	Q8N6U8	GP161	517	S	SQRLQLQSIEEGDVL	FALSE	FALSE	0.9094881040391184	FALSE	S/T	S/T	0.316408	0.488	0.349	0.041	0.4185
P22612	cAMP-dependent protein kinase catalytic subunit gamma	PRKACG	Q8N6U8-T226	Q8N6U8	GP161	226	T	ARKVHCGTVVIVEED	FALSE	FALSE	0.7737273966047105	FALSE	S/T	S/T	1.28476e-4	0.488	0.349	0.041	0.4185
P22612	cAMP-dependent protein kinase catalytic subunit gamma	PRKACG	Q8N6U8-T432	Q8N6U8	GP161	432	T	PKRRSSVTFEDEVEQ	FALSE	FALSE	0.9014179453684412	FALSE	S/T	S/T	0.0685386	0.488	0.349	0.041	0.4185
P22612	cAMP-dependent protein kinase catalytic subunit gamma	PRKACG	Q8N6U8-T490	Q8N6U8	GP161	490	T	ALPGVLVTARTVPGG	FALSE	FALSE	0.6660925864004362	FALSE	S/T	S/T	3.63882e-5	0.488	0.349	0.041	0.4185
P22612	cAMP-dependent protein kinase catalytic subunit gamma	PRKACG	Q8N6U8-T493	Q8N6U8	GP161	493	T	GVLVTARTVPGGGFG	FALSE	FALSE	0.7825522301834842	FALSE	S/T	S/T	3.21974e-4	0.488	0.349	0.041	0.4185
P22612	cAMP-dependent protein kinase catalytic subunit gamma	PRKACG	Q8N6U8-Y57	Q8N6U8	GP161	57	Y	VTLYKKSYLLTLSNK	FALSE	FALSE	0.7876255610748223	FALSE	S/T	Y	0.00583129	0.488	0.349	0.041	0.4185
P22612	cAMP-dependent protein kinase catalytic subunit gamma	PRKACG	Q8N6U8-Y344	Q8N6U8	GP161	344	Y	GMCFGDRYYREPFVQ	FALSE	FALSE	0.6705929105312843	FALSE	S/T	Y	7.78504e-6	0.488	0.349	0.041	0.4185
P22612	cAMP-dependent protein kinase catalytic subunit gamma	PRKACG	Q8N6U8-Y345	Q8N6U8	GP161	345	Y	MCFGDRYYREPFVQR	FALSE	FALSE	0.6691526303721899	FALSE	S/T	Y	1.25819e-6	0.488	0.349	0.041	0.4185
P22612	cAMP-dependent protein kinase catalytic subunit gamma	PRKACG	Q8N8E2-S96	Q8N8E2	ZN513	96	S	SGGGRALSAESEVEE	FALSE	FALSE	0.5153483928048536	FALSE	S/T	S/T	0.0470033	1	0.238	0.0595	0.08650000000000001
P22612	cAMP-dependent protein kinase catalytic subunit gamma	PRKACG	Q8N9U0-S205	Q8N9U0	TAC2N	205	S	SSSSRKNSQGSNRSL	FALSE	FALSE	0.5974120164604348	FALSE	S/T	S/T	0.0383133	0.614	0.464	0.041	0.041
P22612	cAMP-dependent protein kinase catalytic subunit gamma	PRKACG	Q8NAF0-S520	Q8NAF0	ZN579	520	S	SPGTPPQSPPAPPVF	FALSE	FALSE	0.54017589715561	FALSE	S/T	S/T	1.73174e-7	1	0.432	0.078	0.132
P22612	cAMP-dependent protein kinase catalytic subunit gamma	PRKACG	Q8NB16-Y376	Q8NB16	MLKL	376	Y	DRVKSTAYLSPQELE	FALSE	FALSE	0.5064100878087728	TRUE	S/T	Y	2.63411e-7	0.738	0.423	0.052	0.0745
P22612	cAMP-dependent protein kinase catalytic subunit gamma	PRKACG	Q8NBP7-S47	Q8NBP7	PCSK9	47	S	ELVLALRSEEDGLAE	FALSE	FALSE	0.6266557278924455	FALSE	S/T	S/T	8.55799e-8	0.489	0.346	0.174	0.185
P22612	cAMP-dependent protein kinase catalytic subunit gamma	PRKACG	Q8NBP7-S89	Q8NBP7	PCSK9	89	S	LKEETHLSQSERTAR	FALSE	FALSE	0.6747552424796237	FALSE	S/T	S/T	6.36161e-6	0.489	0.346	0.174	0.185
P22612	cAMP-dependent protein kinase catalytic subunit gamma	PRKACG	Q8NBP7-S91	Q8NBP7	PCSK9	91	S	EETHLSQSERTARRL	FALSE	FALSE	0.6743552424796238	FALSE	S/T	S/T	6.13984e-6	0.489	0.346	0.174	0.185
P22612	cAMP-dependent protein kinase catalytic subunit gamma	PRKACG	Q8NBP7-S235	Q8NBP7	PCSK9	235	S	THLAGVVSGRDAGVA	FALSE	FALSE	0.6111795374162549	FALSE	S/T	S/T	6.12456e-8	0.489	0.346	0.174	0.185
P22612	cAMP-dependent protein kinase catalytic subunit gamma	PRKACG	Q8NBP7-S688	Q8NBP7	PCSK9	688	S	SRHLAQASQELQ___	FALSE	FALSE	0.643408552876864	FALSE	S/T	S/T	1.90978e-7	0.489	0.346	0.174	0.185
P22612	cAMP-dependent protein kinase catalytic subunit gamma	PRKACG	Q8NBP7-T86	Q8NBP7	PCSK9	86	T	VVVLKEETHLSQSER	FALSE	FALSE	0.6451895052578165	FALSE	S/T	S/T	2.9274e-7	0.489	0.346	0.174	0.185
P22612	cAMP-dependent protein kinase catalytic subunit gamma	PRKACG	Q8NBP7-T94	Q8NBP7	PCSK9	94	T	HLSQSERTARRLQAQ	FALSE	FALSE	0.6624841091936261	FALSE	S/T	S/T	1.63258e-6	0.489	0.346	0.174	0.185
P22612	cAMP-dependent protein kinase catalytic subunit gamma	PRKACG	Q8NE63-Y392	Q8NE63	HIPK4	392	Y	AAEDGTPYYCLAEEK	FALSE	FALSE	0.5668720848097539	TRUE	S/T	Y	6.09823e-8	0.786	0.467	0.147	0.128
P22612	cAMP-dependent protein kinase catalytic subunit gamma	PRKACG	Q8NE63-Y393	Q8NE63	HIPK4	393	Y	AEDGTPYYCLAEEKE	FALSE	FALSE	0.5810301656178346	TRUE	S/T	Y	3.69511e-8	0.786	0.467	0.147	0.128
P22612	cAMP-dependent protein kinase catalytic subunit gamma	PRKACG	Q8NHG8-S19	Q8NHG8	ZNRF2	19	S	NGRTRAYSGSDLPSS	FALSE	FALSE	0.5008641192018325	FALSE	S/T	S/T	0.0140491	0.65	0.542	0.041	0.041
P22612	cAMP-dependent protein kinase catalytic subunit gamma	PRKACG	Q8NHM5-S474	Q8NHM5	KDM2B	474	S	RFLKRTLSNESEESV	FALSE	FALSE	0.5023782427643316	FALSE	S/T	S/T	0.00301928	0.767	0.341	0.041	0.041
P22612	cAMP-dependent protein kinase catalytic subunit gamma	PRKACG	Q8NHM5-S820	Q8NHM5	KDM2B	820	S	SGRKRASSLQTSPGS	FALSE	FALSE	0.5198238770977024	FALSE	S/T	S/T	0.00805933	0.767	0.341	0.041	0.041
P22612	cAMP-dependent protein kinase catalytic subunit gamma	PRKACG	Q8NHM5-S951	Q8NHM5	KDM2B	951	S	KELSRELSKELNHEI	FALSE	FALSE	0.5232021320019046	FALSE	S/T	S/T	0.00926515	0.767	0.341	0.041	0.041
P22612	cAMP-dependent protein kinase catalytic subunit gamma	PRKACG	Q8NI35-T335	Q8NI35	INADL	335	T	PAGDISVTPPAPAAL	FALSE	FALSE	0.503690319060101	FALSE	S/T	S/T	1.11101e-5	0.835	0.301	0.0635	0.099
P22612	cAMP-dependent protein kinase catalytic subunit gamma	PRKACG	Q8NI51-S393	Q8NI51	CTCFL	393	S	KRHMRTHSGEKPYEC	FALSE	FALSE	0.5140121845703982	FALSE	S/T	S/T	0.00104003	0.853	0.258	0.0595	0.08650000000000001
P22612	cAMP-dependent protein kinase catalytic subunit gamma	PRKACG	Q8NI51-T509	Q8NI51	CTCFL	509	T	TAHIRTHTGEKPFTC	FALSE	FALSE	0.5022035085526343	FALSE	S/T	S/T	1.88736e-4	0.853	0.258	0.0595	0.08650000000000001
P22612	cAMP-dependent protein kinase catalytic subunit gamma	PRKACG	Q8TB72-S587	Q8TB72	PUM2	587	S	SSATRRESLSTSSDL	FALSE	FALSE	0.5280028347792246	FALSE	S/T	S/T	0.138672	0.668	0.234	0.041	0.041
P22612	cAMP-dependent protein kinase catalytic subunit gamma	PRKACG	Q8TD23-S324	Q8TD23	ZN675	324	S	CGKAFTQSSTLTTHK	FALSE	FALSE	0.6201430843758963	FALSE	S/T	S/T	2.38134e-5	0.737	0.302	0.078	0.132
P22612	cAMP-dependent protein kinase catalytic subunit gamma	PRKACG	Q8TD23-S475	Q8TD23	ZN675	475	S	TEHKKIHSGEIPYKC	FALSE	FALSE	0.5687880247188004	FALSE	S/T	S/T	4.32085e-6	0.737	0.302	0.078	0.132
P22612	cAMP-dependent protein kinase catalytic subunit gamma	PRKACG	Q8TD23-T279	Q8TD23	ZN675	279	T	TTHKIIHTGEKPYKC	FALSE	FALSE	0.562326486257262	FALSE	S/T	S/T	3.06253e-6	0.737	0.302	0.078	0.132
P22612	cAMP-dependent protein kinase catalytic subunit gamma	PRKACG	Q8TD23-T335	Q8TD23	ZN675	335	T	TTHKRIHTGEKPYKC	FALSE	FALSE	0.6570161058508932	FALSE	S/T	S/T	1.7177e-4	0.737	0.302	0.078	0.132
P22612	cAMP-dependent protein kinase catalytic subunit gamma	PRKACG	Q8TD23-T419	Q8TD23	ZN675	419	T	TTHKRIHTGEKPYKC	FALSE	FALSE	0.6570161058508932	FALSE	S/T	S/T	1.7177e-4	0.737	0.302	0.078	0.132
P22612	cAMP-dependent protein kinase catalytic subunit gamma	PRKACG	Q8TD23-T503	Q8TD23	ZN675	503	T	TTHKRIHTGEKPYKC	FALSE	FALSE	0.6570161058508932	FALSE	S/T	S/T	1.7177e-4	0.737	0.302	0.078	0.132
P22612	cAMP-dependent protein kinase catalytic subunit gamma	PRKACG	Q8TD23-T531	Q8TD23	ZN675	531	T	TEHKIIHTGEKPYKC	FALSE	FALSE	0.5013245369963998	FALSE	S/T	S/T	1.28846e-6	0.737	0.302	0.078	0.132
P22612	cAMP-dependent protein kinase catalytic subunit gamma	PRKACG	Q8TD23-T559	Q8TD23	ZN675	559	T	TKHKKIHTGEKLQNW	FALSE	FALSE	0.6271106715683227	FALSE	S/T	S/T	3.40057e-5	0.737	0.302	0.078	0.132
P22612	cAMP-dependent protein kinase catalytic subunit gamma	PRKACG	Q8TD94-T293	Q8TD94	KLF14	293	T	EYRGRRRTPRIDPPL	FALSE	FALSE	0.6193871185825729	FALSE	S/T	S/T	0.00151521	0.784	0.256	0.078	0.132
P22612	cAMP-dependent protein kinase catalytic subunit gamma	PRKACG	Q8TDC3-S275	Q8TDC3	BRSK1	275	S	VEPEKRLSLEQIQKH	FALSE	FALSE	0.5859499248098241	TRUE	S/T	S/T	1.41177e-4	0.674	0.328	0.094	0.173
P22612	cAMP-dependent protein kinase catalytic subunit gamma	PRKACG	Q8TDC3-S384	Q8TDC3	BRSK1	384	S	PPRKRVDSPMLSRHG	FALSE	FALSE	0.5402322325731129	TRUE	S/T	S/T	1.68712e-5	0.674	0.328	0.094	0.173
P22612	cAMP-dependent protein kinase catalytic subunit gamma	PRKACG	Q8TDC3-S399	Q8TDC3	BRSK1	399	S	KRRPERKSMEVLSIT	FALSE	FALSE	0.5306100179456349	TRUE	S/T	S/T	5.77955e-6	0.674	0.328	0.094	0.173
P22612	cAMP-dependent protein kinase catalytic subunit gamma	PRKACG	Q8TDC3-S404	Q8TDC3	BRSK1	404	S	RKSMEVLSITDAGGG	FALSE	FALSE	0.5343301380657551	TRUE	S/T	S/T	3.27099e-6	0.674	0.328	0.094	0.173
P22612	cAMP-dependent protein kinase catalytic subunit gamma	PRKACG	Q8TDC3-S413	Q8TDC3	BRSK1	413	S	TDAGGGGSPVPTRRA	FALSE	FALSE	0.5211986531033493	TRUE	S/T	S/T	1.45724e-7	0.674	0.328	0.094	0.173
P22612	cAMP-dependent protein kinase catalytic subunit gamma	PRKACG	Q8TDC3-S427	Q8TDC3	BRSK1	427	S	ALEMAQHSQRSRSVS	FALSE	FALSE	0.5223279714973736	TRUE	S/T	S/T	5.33015e-8	0.674	0.328	0.094	0.173
P22612	cAMP-dependent protein kinase catalytic subunit gamma	PRKACG	Q8TDC3-S430	Q8TDC3	BRSK1	430	S	MAQHSQRSRSVSGAS	FALSE	FALSE	0.561353090373493	TRUE	S/T	S/T	4.2674e-5	0.674	0.328	0.094	0.173
P22612	cAMP-dependent protein kinase catalytic subunit gamma	PRKACG	Q8TDC3-S432	Q8TDC3	BRSK1	432	S	QHSQRSRSVSGASTG	FALSE	FALSE	0.6211804504249597	TRUE	S/T	S/T	0.00514078	0.674	0.328	0.094	0.173
P22612	cAMP-dependent protein kinase catalytic subunit gamma	PRKACG	Q8TDC3-S441	Q8TDC3	BRSK1	441	S	SGASTGLSSSPLSSP	FALSE	FALSE	0.5859499248098241	TRUE	S/T	S/T	1.41575e-4	0.674	0.328	0.094	0.173
P22612	cAMP-dependent protein kinase catalytic subunit gamma	PRKACG	Q8TDC3-S442	Q8TDC3	BRSK1	442	S	GASTGLSSSPLSSPR	FALSE	FALSE	0.5333932432626454	TRUE	S/T	S/T	2.02538e-8	0.674	0.328	0.094	0.173
P22612	cAMP-dependent protein kinase catalytic subunit gamma	PRKACG	Q8TDC3-S443	Q8TDC3	BRSK1	443	S	ASTGLSSSPLSSPRS	FALSE	FALSE	0.5232575816747779	TRUE	S/T	S/T	1.17708e-6	0.674	0.328	0.094	0.173
P22612	cAMP-dependent protein kinase catalytic subunit gamma	PRKACG	Q8TDC3-S447	Q8TDC3	BRSK1	447	S	LSSSPLSSPRSPVFS	FALSE	FALSE	0.5322503861197881	TRUE	S/T	S/T	2.14138e-8	0.674	0.328	0.094	0.173
P22612	cAMP-dependent protein kinase catalytic subunit gamma	PRKACG	Q8TDC3-S450	Q8TDC3	BRSK1	450	S	SPLSSPRSPVFSFSP	FALSE	FALSE	0.523068170903788	TRUE	S/T	S/T	8.58978e-6	0.674	0.328	0.094	0.173
P22612	cAMP-dependent protein kinase catalytic subunit gamma	PRKACG	Q8TDC3-S508	Q8TDC3	BRSK1	508	S	PLPGPPGSPRSSGGT	FALSE	FALSE	0.5291579323076624	TRUE	S/T	S/T	8.87755e-9	0.674	0.328	0.094	0.173
P22612	cAMP-dependent protein kinase catalytic subunit gamma	PRKACG	Q8TDC3-S559	Q8TDC3	BRSK1	559	S	RLNSIRNSFLGSPRF	FALSE	FALSE	0.5632065326914091	TRUE	S/T	S/T	9.85077e-5	0.674	0.328	0.094	0.173
P22612	cAMP-dependent protein kinase catalytic subunit gamma	PRKACG	Q8TDC3-S563	Q8TDC3	BRSK1	563	S	IRNSFLGSPRFHRRK	FALSE	FALSE	0.5340544623900795	TRUE	S/T	S/T	4.46373e-6	0.674	0.328	0.094	0.173
P22612	cAMP-dependent protein kinase catalytic subunit gamma	PRKACG	Q8TDC3-S586	Q8TDC3	BRSK1	586	S	MSSLTPESSPELAKR	FALSE	FALSE	0.5310856936213108	TRUE	S/T	S/T	1.88034e-6	0.674	0.328	0.094	0.173
P22612	cAMP-dependent protein kinase catalytic subunit gamma	PRKACG	Q8TDC3-S587	Q8TDC3	BRSK1	587	S	SSLTPESSPELAKRS	FALSE	FALSE	0.5221401213573176	TRUE	S/T	S/T	1.61516e-7	0.674	0.328	0.094	0.173
P22612	cAMP-dependent protein kinase catalytic subunit gamma	PRKACG	Q8TDC3-S676	Q8TDC3	BRSK1	676	S	SSEGPEPSPRRDGSG	FALSE	FALSE	0.5316154654848676	TRUE	S/T	S/T	1.60745e-8	0.674	0.328	0.094	0.173
P22612	cAMP-dependent protein kinase catalytic subunit gamma	PRKACG	Q8TDC3-S743	Q8TDC3	BRSK1	743	S	PAGAPPRSLQPPPGR	FALSE	FALSE	0.5229401213573175	TRUE	S/T	S/T	2.1892e-7	0.674	0.328	0.094	0.173
P22612	cAMP-dependent protein kinase catalytic subunit gamma	PRKACG	Q8TDC3-T189	Q8TDC3	BRSK1	189	T	VGDSLLETSCGSPHY	FALSE	FALSE	0.5786404010003002	TRUE	S/T	S/T	2.17919e-4	0.674	0.328	0.094	0.173
P22612	cAMP-dependent protein kinase catalytic subunit gamma	PRKACG	Q8TDC3-T417	Q8TDC3	BRSK1	417	T	GGGSPVPTRRALEMA	FALSE	FALSE	0.5284912656409956	TRUE	S/T	S/T	8.14623e-9	0.674	0.328	0.094	0.173
P22612	cAMP-dependent protein kinase catalytic subunit gamma	PRKACG	Q8TDC3-T523	Q8TDC3	BRSK1	523	T	PLHSPLHTPRASPTG	FALSE	FALSE	0.5320487988182009	TRUE	S/T	S/T	1.53538e-8	0.674	0.328	0.094	0.173
P22612	cAMP-dependent protein kinase catalytic subunit gamma	PRKACG	Q8TDC3-T535	Q8TDC3	BRSK1	535	T	PTGTPGTTPPPSPGG	FALSE	FALSE	0.5322503861197881	TRUE	S/T	S/T	2.13379e-8	0.674	0.328	0.094	0.173
P22612	cAMP-dependent protein kinase catalytic subunit gamma	PRKACG	Q8TDC3-T583	Q8TDC3	BRSK1	583	T	AEEMSSLTPESSPEL	FALSE	FALSE	0.5629841673932133	TRUE	S/T	S/T	3.28626e-5	0.674	0.328	0.094	0.173
P22612	cAMP-dependent protein kinase catalytic subunit gamma	PRKACG	Q8TDC3-T772	Q8TDC3	BRSK1	772	T	KDKKLLATNGTPLP_	FALSE	FALSE	0.527068170903788	TRUE	S/T	S/T	7.42968e-6	0.674	0.328	0.094	0.173
P22612	cAMP-dependent protein kinase catalytic subunit gamma	PRKACG	Q8TDF6-S167	Q8TDF6	GRP4	167	S	AQRRLGDSSDLLSPG	FALSE	FALSE	0.5830316552219387	FALSE	S/T	S/T	2.30125e-5	0.725	0.331	0.052	0.083
P22612	cAMP-dependent protein kinase catalytic subunit gamma	PRKACG	Q8TDF6-S183	Q8TDF6	GRP4	183	S	PGPPLPMSSPGLGKK	FALSE	FALSE	0.5869681887106382	FALSE	S/T	S/T	2.62461e-5	0.725	0.331	0.052	0.083
P22612	cAMP-dependent protein kinase catalytic subunit gamma	PRKACG	Q8TEQ0-S370	Q8TEQ0	SNX29	370	S	GRKHRGHSESPEKPL	FALSE	FALSE	0.5417692336264259	FALSE	S/T	S/T	0.0268407	0.793	0.373	0.041	0.041
P22612	cAMP-dependent protein kinase catalytic subunit gamma	PRKACG	Q8TF40-S593	Q8TF40	FNIP1	593	S	VTMHRNKSSLLFKES	FALSE	FALSE	0.5878738002219406	FALSE	S/T	S/T	0.0206752	0.622	0.391	0.041	0.041
P22612	cAMP-dependent protein kinase catalytic subunit gamma	PRKACG	Q8TF40-T294	Q8TF40	FNIP1	294	T	RRWRRSQTTSLENGV	FALSE	FALSE	0.5655448371351861	FALSE	S/T	S/T	0.00902371	0.622	0.391	0.041	0.041
P22612	cAMP-dependent protein kinase catalytic subunit gamma	PRKACG	Q8TF42-S8	Q8TF42	UBS3B	8	S	MAQYGHPSPLGMAAR	FALSE	FALSE	0.8241986648492061	FALSE	S/T	S/T	2.00934e-8	0.786	0.364	0.08	0.303
P22612	cAMP-dependent protein kinase catalytic subunit gamma	PRKACG	Q8TF42-S20	Q8TF42	UBS3B	20	S	AAREELYSKVTPRRN	FALSE	FALSE	0.8430665122923698	FALSE	S/T	S/T	1.5205e-5	0.786	0.364	0.08	0.303
P22612	cAMP-dependent protein kinase catalytic subunit gamma	PRKACG	Q8TF42-S46	Q8TF42	UBS3B	46	S	SALDVLLSMGFPRAR	FALSE	FALSE	0.8410665122923698	FALSE	S/T	S/T	1.5569e-5	0.786	0.364	0.08	0.303
P22612	cAMP-dependent protein kinase catalytic subunit gamma	PRKACG	Q8TF42-S377	Q8TF42	UBS3B	377	S	MQPLRVNSQPGPQKR	FALSE	FALSE	0.8897127847189712	FALSE	S/T	S/T	3.0091e-4	0.786	0.364	0.08	0.303
P22612	cAMP-dependent protein kinase catalytic subunit gamma	PRKACG	Q8TF42-T23	Q8TF42	UBS3B	23	T	EELYSKVTPRRNRQQ	FALSE	FALSE	0.8518310625569202	FALSE	S/T	S/T	8.79995e-6	0.786	0.364	0.08	0.303
P22612	cAMP-dependent protein kinase catalytic subunit gamma	PRKACG	Q8TF42-T34	Q8TF42	UBS3B	34	T	NRQQRPGTIKHGSAL	FALSE	FALSE	0.8822571522806755	FALSE	S/T	S/T	7.5731e-4	0.786	0.364	0.08	0.303
P22612	cAMP-dependent protein kinase catalytic subunit gamma	PRKACG	Q8TF42-Y4	Q8TF42	UBS3B	4	Y	____MAQYGHPSPLG	FALSE	FALSE	0.7887944114879895	FALSE	S/T	Y	1.50148e-9	0.786	0.364	0.08	0.303
P22612	cAMP-dependent protein kinase catalytic subunit gamma	PRKACG	Q8TF42-Y19	Q8TF42	UBS3B	19	Y	MAAREELYSKVTPRR	FALSE	FALSE	0.8360947754430222	FALSE	S/T	Y	1.02699e-6	0.786	0.364	0.08	0.303
P22612	cAMP-dependent protein kinase catalytic subunit gamma	PRKACG	Q8TF42-Y352	Q8TF42	UBS3B	352	Y	GVLERRPYEDQGLGE	FALSE	FALSE	0.8440644598115592	FALSE	S/T	Y	3.19724e-5	0.786	0.364	0.08	0.303
P22612	cAMP-dependent protein kinase catalytic subunit gamma	PRKACG	Q8TF42-Y402	Q8TF42	UBS3B	402	Y	MDVVFGKYWLSQCFD	FALSE	FALSE	0.8278500249754869	FALSE	S/T	Y	4.51514e-7	0.786	0.364	0.08	0.303
P22612	cAMP-dependent protein kinase catalytic subunit gamma	PRKACG	Q8WUU4-S370	Q8WUU4	ZN296	370	S	PANSQKASPKKMPKS	FALSE	FALSE	0.5083914185013929	FALSE	S/T	S/T	6.08121e-4	0.614	0.262	0.078	0.132
P22612	cAMP-dependent protein kinase catalytic subunit gamma	PRKACG	Q8WUU4-T254	Q8WUU4	ZN296	254	T	KVHMRSHTGERPYAC	FALSE	FALSE	0.5172553820036238	FALSE	S/T	S/T	3.5876e-4	0.614	0.262	0.078	0.132
P22612	cAMP-dependent protein kinase catalytic subunit gamma	PRKACG	Q8WW38-S532	Q8WW38	FOG2	532	S	HRRLRHGSSSYPPVI	FALSE	FALSE	0.618205139085974	FALSE	S/T	S/T	0.0072468	0.809	0.343	0.078	0.132
P22612	cAMP-dependent protein kinase catalytic subunit gamma	PRKACG	Q8WW38-S586	Q8WW38	FOG2	586	S	AKSPEFPSVSEKMPE	FALSE	FALSE	0.503309227649344	FALSE	S/T	S/T	1.8064e-6	0.809	0.343	0.078	0.132
P22612	cAMP-dependent protein kinase catalytic subunit gamma	PRKACG	Q8WW38-S1014	Q8WW38	FOG2	1014	S	SRNAENESPKGQASS	FALSE	FALSE	0.5475688887271628	FALSE	S/T	S/T	9.28325e-6	0.809	0.343	0.078	0.132
P22612	cAMP-dependent protein kinase catalytic subunit gamma	PRKACG	Q8WWI1-S246	Q8WWI1	LMO7	246	S	RHHKREDSFESLDSL	FALSE	FALSE	0.6623698970767755	FALSE	S/T	S/T	0.0996864	0.64	0.337	0.041	0.041
P22612	cAMP-dependent protein kinase catalytic subunit gamma	PRKACG	Q8WWI1-S1491	Q8WWI1	LMO7	1491	S	NSWIRQRSASVNKEP	FALSE	FALSE	0.6816739649557187	FALSE	S/T	S/T	0.174566	0.64	0.337	0.041	0.041
P22612	cAMP-dependent protein kinase catalytic subunit gamma	PRKACG	Q8WWI1-2-S246	Q8WWI1-2	LMO7-2	246	S	RHHKREDSFESLDSL	FALSE	FALSE	0.6623698970767755	FALSE	S/T	S/T	0.0996864	0.64	0.337	0.041	0.041
P22612	cAMP-dependent protein kinase catalytic subunit gamma	PRKACG	Q8WWI1-2-S1491	Q8WWI1-2	LMO7-2	1491	S	NSWIRQRSASVNKEP	FALSE	FALSE	0.6816739649557187	FALSE	S/T	S/T	0.174566	0.64	0.337	0.041	0.041
P22612	cAMP-dependent protein kinase catalytic subunit gamma	PRKACG	Q8WWI1-3-S246	Q8WWI1-3	LMO7-3	246	S	RHHKREDSFESLDSL	FALSE	FALSE	0.6623698970767755	FALSE	S/T	S/T	0.0996864	0.64	0.337	0.041	0.041
P22612	cAMP-dependent protein kinase catalytic subunit gamma	PRKACG	Q8WWI1-3-S1157	Q8WWI1-3	LMO7-3	1157	S	NSWIRQRSASVNKEP	FALSE	FALSE	0.6816739649557187	FALSE	S/T	S/T	0.174566	0.64	0.337	0.041	0.041
P22612	cAMP-dependent protein kinase catalytic subunit gamma	PRKACG	Q8WXF0-S146	Q8WXF0	SRS12	146	S	ESRHRRFSYSQSKSR	FALSE	FALSE	0.6456733078709885	FALSE	S/T	S/T	0.0586997	0.795	0.119	0.064	0.16
P22612	cAMP-dependent protein kinase catalytic subunit gamma	PRKACG	Q8WXF0-S148	Q8WXF0	SRS12	148	S	RHRRFSYSQSKSRSK	FALSE	FALSE	0.5088751648517902	FALSE	S/T	S/T	6.1519e-4	0.795	0.119	0.064	0.16
P22612	cAMP-dependent protein kinase catalytic subunit gamma	PRKACG	Q8WXK1-T146	Q8WXK1	ASB15	146	T	TKNDKGETPLLIAVK	FALSE	FALSE	0.5242422946121374	FALSE	S/T	S/T	4.11743e-7	1	0.408	0.069	0.0465
P22612	cAMP-dependent protein kinase catalytic subunit gamma	PRKACG	Q8WXR4-S979	Q8WXR4	MYO3B	979	S	RVLAQLRSTGILETV	FALSE	FALSE	0.5252793189602865	TRUE	S/T	S/T	0.0555317	0.534	0.344	0.053	0.099
P22612	cAMP-dependent protein kinase catalytic subunit gamma	PRKACG	Q8WYA0-S2	Q8WYA0	IFT81	2	S	______MSDQIKFIM	FALSE	FALSE	0.6372910088474923	FALSE	S/T	S/T	4.06752e-6	0.539	0.319	0.0525	0.29500000000000004
P22612	cAMP-dependent protein kinase catalytic subunit gamma	PRKACG	Q8WYA0-S249	Q8WYA0	IFT81	249	S	RVQNQLKSMRQAAAD	FALSE	FALSE	0.6260647573212407	FALSE	S/T	S/T	1.12835e-5	0.539	0.319	0.0525	0.29500000000000004
P22612	cAMP-dependent protein kinase catalytic subunit gamma	PRKACG	Q8WYA0-S261	Q8WYA0	IFT81	261	S	AADAKPESLMKRLEE	FALSE	FALSE	0.6109465755030589	FALSE	S/T	S/T	1.4388e-5	0.539	0.319	0.0525	0.29500000000000004
P22612	cAMP-dependent protein kinase catalytic subunit gamma	PRKACG	Q8WYA0-S371	Q8WYA0	IFT81	371	S	EAKEKLASLEREASV	FALSE	FALSE	0.689446718098519	FALSE	S/T	S/T	4.78609e-4	0.539	0.319	0.0525	0.29500000000000004
P22612	cAMP-dependent protein kinase catalytic subunit gamma	PRKACG	Q8WYA0-S377	Q8WYA0	IFT81	377	S	ASLEREASVKRNQTR	FALSE	FALSE	0.7719979773194829	FALSE	S/T	S/T	0.00354845	0.539	0.319	0.0525	0.29500000000000004
P22612	cAMP-dependent protein kinase catalytic subunit gamma	PRKACG	Q8WYA0-S628	Q8WYA0	IFT81	628	S	KQKVIRESHGPNMKQ	FALSE	FALSE	0.6279079555419477	FALSE	S/T	S/T	3.6779e-5	0.539	0.319	0.0525	0.29500000000000004
P22612	cAMP-dependent protein kinase catalytic subunit gamma	PRKACG	Q8WYA0-S661	Q8WYA0	IFT81	661	S	LKQQSQTSIGQVIQE	FALSE	FALSE	0.6275584081148915	FALSE	S/T	S/T	8.93568e-6	0.539	0.319	0.0525	0.29500000000000004
P22612	cAMP-dependent protein kinase catalytic subunit gamma	PRKACG	Q8WYA0-T61	Q8WYA0	IFT81	61	T	REEMPEQTAKRMLSL	FALSE	FALSE	0.5584364110625709	FALSE	S/T	S/T	1.25593e-7	0.539	0.319	0.0525	0.29500000000000004
P22612	cAMP-dependent protein kinase catalytic subunit gamma	PRKACG	Q8WYA0-T383	Q8WYA0	IFT81	383	T	ASVKRNQTREFDGTE	FALSE	FALSE	0.7416544986175823	FALSE	S/T	S/T	9.23529e-4	0.539	0.319	0.0525	0.29500000000000004
P22612	cAMP-dependent protein kinase catalytic subunit gamma	PRKACG	Q8WYA0-T605	Q8WYA0	IFT81	605	T	KAIREQYTKNTAEQE	FALSE	FALSE	0.6152687157712138	FALSE	S/T	S/T	9.98708e-7	0.539	0.319	0.0525	0.29500000000000004
P22612	cAMP-dependent protein kinase catalytic subunit gamma	PRKACG	Q8WYA0-Y144	Q8WYA0	IFT81	144	Y	VADTNKQYEELMEAF	FALSE	FALSE	0.6769319216301957	FALSE	S/T	Y	1.12187e-6	0.539	0.319	0.0525	0.29500000000000004
P22612	cAMP-dependent protein kinase catalytic subunit gamma	PRKACG	Q8WYA0-Y158	Q8WYA0	IFT81	158	Y	FKTLHKEYEQLKISG	FALSE	FALSE	0.5877907521036793	FALSE	S/T	Y	5.35961e-10	0.539	0.319	0.0525	0.29500000000000004
P22612	cAMP-dependent protein kinase catalytic subunit gamma	PRKACG	Q8WYA0-Y400	Q8WYA0	IFT81	400	Y	KGDEFKRYVNKLRSK	FALSE	FALSE	0.6540777629497678	FALSE	S/T	Y	2.03017e-5	0.539	0.319	0.0525	0.29500000000000004
P22612	cAMP-dependent protein kinase catalytic subunit gamma	PRKACG	Q8WYA0-Y588	Q8WYA0	IFT81	588	Y	ATDEMKAYISSDQQE	FALSE	FALSE	0.67321763591591	FALSE	S/T	Y	9.55947e-7	0.539	0.319	0.0525	0.29500000000000004
P22612	cAMP-dependent protein kinase catalytic subunit gamma	PRKACG	Q8WYH8-S148	Q8WYH8	ING5	148	S	RGRGRRTSEEDTPKK	FALSE	FALSE	0.6321147861391915	FALSE	S/T	S/T	0.0871255	0.725	0.316	0.041	0.041
P22612	cAMP-dependent protein kinase catalytic subunit gamma	PRKACG	Q8WYN0-S100	Q8WYN0	ATG4A	100	S	RHLGRDWSWEKQKEQ	FALSE	FALSE	0.7718730983479112	FALSE	S/T	S/T	0.712644	0.841	0.16	0.129	0.041
P22612	cAMP-dependent protein kinase catalytic subunit gamma	PRKACG	Q8WYR1-S458	Q8WYR1	PI3R5	458	S	LPLRRAGSLCSPLDE	FALSE	FALSE	0.5975175322661423	FALSE	S/T	S/T	0.0293545	0.62	0.444	0.041	0.041
P22612	cAMP-dependent protein kinase catalytic subunit gamma	PRKACG	Q92527-S34	Q92527	ANKR7	34	S	KKLHRAASVGDLKKL	FALSE	FALSE	0.5438875227195928	FALSE	S/T	S/T	0.0296597	0.62	0.325	0.041	0.041
P22612	cAMP-dependent protein kinase catalytic subunit gamma	PRKACG	Q92539-S106	Q92539	LPIN2	106	S	LPAYLATSPIPTEDQ	FALSE	FALSE	0.8339701574783057	FALSE	S/T	S/T	1.45189e-5	0.779	0.252	0.197	0.184
P22612	cAMP-dependent protein kinase catalytic subunit gamma	PRKACG	Q92539-S125	Q92539	LPIN2	125	S	IDTPLVKSGGDETPS	FALSE	FALSE	0.8398428320880557	FALSE	S/T	S/T	4.72217e-6	0.779	0.252	0.197	0.184
P22612	cAMP-dependent protein kinase catalytic subunit gamma	PRKACG	Q92539-S132	Q92539	LPIN2	132	S	SGGDETPSQSSDISH	FALSE	FALSE	0.8351646019227501	FALSE	S/T	S/T	1.22706e-5	0.779	0.252	0.197	0.184
P22612	cAMP-dependent protein kinase catalytic subunit gamma	PRKACG	Q92539-S134	Q92539	LPIN2	134	S	GDETPSQSSDISHVL	FALSE	FALSE	0.7481479751278801	FALSE	S/T	S/T	1.2907e-7	0.779	0.252	0.197	0.184
P22612	cAMP-dependent protein kinase catalytic subunit gamma	PRKACG	Q92539-S135	Q92539	LPIN2	135	S	DETPSQSSDISHVLE	FALSE	FALSE	0.7941663136202046	FALSE	S/T	S/T	7.92121e-7	0.779	0.252	0.197	0.184
P22612	cAMP-dependent protein kinase catalytic subunit gamma	PRKACG	Q92539-S150	Q92539	LPIN2	150	S	TETIFTPSSVKKKKR	FALSE	FALSE	0.7497035306834356	FALSE	S/T	S/T	1.11185e-7	0.779	0.252	0.197	0.184
P22612	cAMP-dependent protein kinase catalytic subunit gamma	PRKACG	Q92539-S151	Q92539	LPIN2	151	S	ETIFTPSSVKKKKRR	FALSE	FALSE	0.7524463878262928	FALSE	S/T	S/T	4.28505e-8	0.779	0.252	0.197	0.184
P22612	cAMP-dependent protein kinase catalytic subunit gamma	PRKACG	Q92539-S186	Q92539	LPIN2	186	S	DTCDVGVSSDDDKGA	FALSE	FALSE	0.7732005666783308	FALSE	S/T	S/T	3.52371e-7	0.779	0.252	0.197	0.184
P22612	cAMP-dependent protein kinase catalytic subunit gamma	PRKACG	Q92539-S187	Q92539	LPIN2	187	S	TCDVGVSSDDDKGAQ	FALSE	FALSE	0.6916671203466842	FALSE	S/T	S/T	1.3813e-9	0.779	0.252	0.197	0.184
P22612	cAMP-dependent protein kinase catalytic subunit gamma	PRKACG	Q92539-S199	Q92539	LPIN2	199	S	GAQAARGSSNASLKE	FALSE	FALSE	0.7497194036993086	FALSE	S/T	S/T	1.3048e-7	0.779	0.252	0.197	0.184
P22612	cAMP-dependent protein kinase catalytic subunit gamma	PRKACG	Q92539-S200	Q92539	LPIN2	200	S	AQAARGSSNASLKEE	FALSE	FALSE	0.8564247775450181	FALSE	S/T	S/T	8.98292e-4	0.779	0.252	0.197	0.184
P22612	cAMP-dependent protein kinase catalytic subunit gamma	PRKACG	Q92539-S203	Q92539	LPIN2	203	S	ARGSSNASLKEEECK	FALSE	FALSE	0.8333868241449723	FALSE	S/T	S/T	1.28942e-5	0.779	0.252	0.197	0.184
P22612	cAMP-dependent protein kinase catalytic subunit gamma	PRKACG	Q92539-S224	Q92539	LPIN2	224	S	SGDHYPLSDGDWSPL	FALSE	FALSE	0.8074329802868713	FALSE	S/T	S/T	1.20366e-6	0.779	0.252	0.197	0.184
P22612	cAMP-dependent protein kinase catalytic subunit gamma	PRKACG	Q92539-S229	Q92539	LPIN2	229	S	PLSDGDWSPLETTYP	FALSE	FALSE	0.7499463878262927	FALSE	S/T	S/T	5.41727e-8	0.779	0.252	0.197	0.184
P22612	cAMP-dependent protein kinase catalytic subunit gamma	PRKACG	Q92539-S243	Q92539	LPIN2	243	S	PQTACPKSDSELEVK	FALSE	FALSE	0.7524463878262928	FALSE	S/T	S/T	4.26271e-8	0.779	0.252	0.197	0.184
P22612	cAMP-dependent protein kinase catalytic subunit gamma	PRKACG	Q92539-S245	Q92539	LPIN2	245	S	TACPKSDSELEVKPA	FALSE	FALSE	0.7769954384732026	FALSE	S/T	S/T	3.83385e-7	0.779	0.252	0.197	0.184
P22612	cAMP-dependent protein kinase catalytic subunit gamma	PRKACG	Q92539-S254	Q92539	LPIN2	254	S	LEVKPAESLLRSESH	FALSE	FALSE	0.7524463878262928	FALSE	S/T	S/T	4.02852e-8	0.779	0.252	0.197	0.184
P22612	cAMP-dependent protein kinase catalytic subunit gamma	PRKACG	Q92539-S303	Q92539	LPIN2	303	S	THFRVIPSEDNLISE	FALSE	FALSE	0.8390428320880556	FALSE	S/T	S/T	5.08407e-6	0.779	0.252	0.197	0.184
P22612	cAMP-dependent protein kinase catalytic subunit gamma	PRKACG	Q92539-S395	Q92539	LPIN2	395	S	KKGVHKRSQHQGPDD	FALSE	FALSE	0.7632094036993087	FALSE	S/T	S/T	1.85314e-7	0.779	0.252	0.197	0.184
P22612	cAMP-dependent protein kinase catalytic subunit gamma	PRKACG	Q92539-S425	Q92539	LPIN2	425	S	LYFPKSESEPGSRQW	FALSE	FALSE	0.8347580594485903	FALSE	S/T	S/T	8.9012e-5	0.779	0.252	0.197	0.184
P22612	cAMP-dependent protein kinase catalytic subunit gamma	PRKACG	Q92539-S566	Q92539	LPIN2	566	S	WFWRKRESMTKQLPE	FALSE	FALSE	0.8336310673821733	FALSE	S/T	S/T	6.05438e-6	0.779	0.252	0.197	0.184
P22612	cAMP-dependent protein kinase catalytic subunit gamma	PRKACG	Q92539-S574	Q92539	LPIN2	574	S	MTKQLPESKEGKSEA	FALSE	FALSE	0.8613108127672415	FALSE	S/T	S/T	1.77011e-4	0.779	0.252	0.197	0.184
P22612	cAMP-dependent protein kinase catalytic subunit gamma	PRKACG	Q92539-S604	Q92539	LPIN2	604	S	ARPAENDSSSDEGSQ	FALSE	FALSE	0.8362246905015386	FALSE	S/T	S/T	5.87781e-5	0.779	0.252	0.197	0.184
P22612	cAMP-dependent protein kinase catalytic subunit gamma	PRKACG	Q92539-S605	Q92539	LPIN2	605	S	RPAENDSSSDEGSQE	FALSE	FALSE	0.7514535306834356	FALSE	S/T	S/T	7.52768e-8	0.779	0.252	0.197	0.184
P22612	cAMP-dependent protein kinase catalytic subunit gamma	PRKACG	Q92539-S606	Q92539	LPIN2	606	S	PAENDSSSDEGSQEL	FALSE	FALSE	0.7732005666783308	FALSE	S/T	S/T	3.37831e-7	0.779	0.252	0.197	0.184
P22612	cAMP-dependent protein kinase catalytic subunit gamma	PRKACG	Q92539-S865	Q92539	LPIN2	865	S	EHVFPLLSKEQNSAF	FALSE	FALSE	0.8110877421916332	FALSE	S/T	S/T	1.56334e-6	0.779	0.252	0.197	0.184
P22612	cAMP-dependent protein kinase catalytic subunit gamma	PRKACG	Q92539-T92	Q92539	LPIN2	92	T	EAFFVEETEEEYEKL	FALSE	FALSE	0.8398428320880557	FALSE	S/T	S/T	4.73615e-6	0.779	0.252	0.197	0.184
P22612	cAMP-dependent protein kinase catalytic subunit gamma	PRKACG	Q92539-T105	Q92539	LPIN2	105	T	KLPAYLATSPIPTED	FALSE	FALSE	0.7524463878262928	FALSE	S/T	S/T	3.19494e-8	0.779	0.252	0.197	0.184
P22612	cAMP-dependent protein kinase catalytic subunit gamma	PRKACG	Q92539-T120	Q92539	LPIN2	120	T	QFFKDIDTPLVKSGG	FALSE	FALSE	0.6455188271419171	FALSE	S/T	S/T	9.75423e-11	0.779	0.252	0.197	0.184
P22612	cAMP-dependent protein kinase catalytic subunit gamma	PRKACG	Q92539-T130	Q92539	LPIN2	130	T	VKSGGDETPSQSSDI	FALSE	FALSE	0.7809954384732026	FALSE	S/T	S/T	4.53814e-7	0.779	0.252	0.197	0.184
P22612	cAMP-dependent protein kinase catalytic subunit gamma	PRKACG	Q92539-T180	Q92539	LPIN2	180	T	ASAAAEDTCDVGVSS	FALSE	FALSE	0.7497035306834356	FALSE	S/T	S/T	1.22135e-7	0.779	0.252	0.197	0.184
P22612	cAMP-dependent protein kinase catalytic subunit gamma	PRKACG	Q92539-T291	Q92539	LPIN2	291	T	HPRTATITPSENTHF	FALSE	FALSE	0.7442728003027053	FALSE	S/T	S/T	1.39914e-8	0.779	0.252	0.197	0.184
P22612	cAMP-dependent protein kinase catalytic subunit gamma	PRKACG	Q92539-T568	Q92539	LPIN2	568	T	WRKRESMTKQLPESK	FALSE	FALSE	0.8329851875963089	FALSE	S/T	S/T	2.75508e-6	0.779	0.252	0.197	0.184
P22612	cAMP-dependent protein kinase catalytic subunit gamma	PRKACG	Q92539-Y404	Q92539	LPIN2	404	Y	HQGPDDIYLDDLKGL	FALSE	FALSE	0.7021482536024656	FALSE	S/T	Y	2.19529e-9	0.779	0.252	0.197	0.184
P22612	cAMP-dependent protein kinase catalytic subunit gamma	PRKACG	Q92539-Y515	Q92539	LPIN2	515	Y	PNLVIRIYNRYYNWA	FALSE	FALSE	0.7416452068588528	FALSE	S/T	Y	1.58666e-8	0.779	0.252	0.197	0.184
P22612	cAMP-dependent protein kinase catalytic subunit gamma	PRKACG	Q92539-Y518	Q92539	LPIN2	518	Y	VIRIYNRYYNWALAA	FALSE	FALSE	0.756065509889156	FALSE	S/T	Y	1.99778e-7	0.779	0.252	0.197	0.184
P22612	cAMP-dependent protein kinase catalytic subunit gamma	PRKACG	Q92539-Y519	Q92539	LPIN2	519	Y	IRIYNRYYNWALAAP	FALSE	FALSE	0.6553062985346993	FALSE	S/T	Y	1.54421e-10	0.779	0.252	0.197	0.184
P22612	cAMP-dependent protein kinase catalytic subunit gamma	PRKACG	Q92551-S127	Q92551	IP6K1	127	S	RSLHRSGSGSDHKEE	FALSE	FALSE	0.7219059812090978	FALSE	S/T	S/T	0.185903	0.878	0.199	0.051	0.0525
P22612	cAMP-dependent protein kinase catalytic subunit gamma	PRKACG	Q92585-S35	Q92585	MAML1	35	S	ELCRRHHSTCEARYE	FALSE	FALSE	0.5021753376671868	FALSE	S/T	S/T	0.00307668	0.734	0.348	0.041	0.041
P22612	cAMP-dependent protein kinase catalytic subunit gamma	PRKACG	Q92667-S34	Q92667	AKAP1	34	S	SRKKGHVSSHDEQQV	FALSE	FALSE	0.7371838014733999	FALSE	S/T	S/T	1.16789e-4	0.604	0.298	0.052	0.38
P22612	cAMP-dependent protein kinase catalytic subunit gamma	PRKACG	Q92667-S35	Q92667	AKAP1	35	S	RKKGHVSSHDEQQVE	FALSE	FALSE	0.6466402409741531	FALSE	S/T	S/T	2.87749e-5	0.604	0.298	0.052	0.38
P22612	cAMP-dependent protein kinase catalytic subunit gamma	PRKACG	Q92667-S69	Q92667	AKAP1	69	S	DVCPKVVSTPPSVTE	FALSE	FALSE	0.7804697863812571	FALSE	S/T	S/T	0.00142969	0.604	0.298	0.052	0.38
P22612	cAMP-dependent protein kinase catalytic subunit gamma	PRKACG	Q92667-S73	Q92667	AKAP1	73	S	KVVSTPPSVTEPPEK	FALSE	FALSE	0.7504246297559359	FALSE	S/T	S/T	4.33039e-4	0.604	0.298	0.052	0.38
P22612	cAMP-dependent protein kinase catalytic subunit gamma	PRKACG	Q92667-S105	Q92667	AKAP1	105	S	THPPCRRSESSGILP	FALSE	FALSE	0.7478243715486118	FALSE	S/T	S/T	1.9829e-4	0.604	0.298	0.052	0.38
P22612	cAMP-dependent protein kinase catalytic subunit gamma	PRKACG	Q92667-S107	Q92667	AKAP1	107	S	PPCRRSESSGILPNT	FALSE	FALSE	0.9104408635360526	FALSE	S/T	S/T	0.0788809	0.604	0.298	0.052	0.38
P22612	cAMP-dependent protein kinase catalytic subunit gamma	PRKACG	Q92667-S108	Q92667	AKAP1	108	S	PCRRSESSGILPNTT	FALSE	FALSE	0.7697927323661575	FALSE	S/T	S/T	6.66129e-4	0.604	0.298	0.052	0.38
P22612	cAMP-dependent protein kinase catalytic subunit gamma	PRKACG	Q92667-S128	Q92667	AKAP1	128	S	PGTRRDDSTKLELAL	FALSE	FALSE	0.950311400362842	FALSE	S/T	S/T	0.23967	0.604	0.298	0.052	0.38
P22612	cAMP-dependent protein kinase catalytic subunit gamma	PRKACG	Q92667-S142	Q92667	AKAP1	142	S	LTGGEAKSIPLECPL	FALSE	FALSE	0.8175675954983197	FALSE	S/T	S/T	0.0128874	0.604	0.298	0.052	0.38
P22612	cAMP-dependent protein kinase catalytic subunit gamma	PRKACG	Q92667-S150	Q92667	AKAP1	150	S	IPLECPLSSPKGVLF	FALSE	FALSE	0.6376466895394557	FALSE	S/T	S/T	4.40341e-6	0.604	0.298	0.052	0.38
P22612	cAMP-dependent protein kinase catalytic subunit gamma	PRKACG	Q92667-S151	Q92667	AKAP1	151	S	PLECPLSSPKGVLFS	FALSE	FALSE	0.5518707708186368	FALSE	S/T	S/T	2.90524e-7	0.604	0.298	0.052	0.38
P22612	cAMP-dependent protein kinase catalytic subunit gamma	PRKACG	Q92667-S158	Q92667	AKAP1	158	S	SPKGVLFSSKSAEVC	FALSE	FALSE	0.7506246297559359	FALSE	S/T	S/T	4.82085e-4	0.604	0.298	0.052	0.38
P22612	cAMP-dependent protein kinase catalytic subunit gamma	PRKACG	Q92667-S159	Q92667	AKAP1	159	S	PKGVLFSSKSAEVCK	FALSE	FALSE	0.7846126063875187	FALSE	S/T	S/T	0.00752498	0.604	0.298	0.052	0.38
P22612	cAMP-dependent protein kinase catalytic subunit gamma	PRKACG	Q92667-S161	Q92667	AKAP1	161	S	GVLFSSKSAEVCKQD	FALSE	FALSE	0.8489780720632454	FALSE	S/T	S/T	0.0208492	0.604	0.298	0.052	0.38
P22612	cAMP-dependent protein kinase catalytic subunit gamma	PRKACG	Q92667-S169	Q92667	AKAP1	169	S	AEVCKQDSPFSRVPR	FALSE	FALSE	0.7503164350406752	FALSE	S/T	S/T	1.8921e-4	0.604	0.298	0.052	0.38
P22612	cAMP-dependent protein kinase catalytic subunit gamma	PRKACG	Q92667-S231	Q92667	AKAP1	231	S	HVLELENSKGPSLAS	FALSE	FALSE	0.8966549523394182	FALSE	S/T	S/T	0.0363801	0.604	0.298	0.052	0.38
P22612	cAMP-dependent protein kinase catalytic subunit gamma	PRKACG	Q92667-S235	Q92667	AKAP1	235	S	LENSKGPSLASLEGE	FALSE	FALSE	0.8270182857523419	FALSE	S/T	S/T	0.0149512	0.604	0.298	0.052	0.38
P22612	cAMP-dependent protein kinase catalytic subunit gamma	PRKACG	Q92667-S238	Q92667	AKAP1	238	S	SKGPSLASLEGEEDK	FALSE	FALSE	0.9188741075953878	FALSE	S/T	S/T	0.0919434	0.604	0.298	0.052	0.38
P22612	cAMP-dependent protein kinase catalytic subunit gamma	PRKACG	Q92667-S274	Q92667	AKAP1	274	S	LPSRFIESAHTELAK	FALSE	FALSE	0.7834060828452272	FALSE	S/T	S/T	0.00192566	0.604	0.298	0.052	0.38
P22612	cAMP-dependent protein kinase catalytic subunit gamma	PRKACG	Q92667-S309	Q92667	AKAP1	309	S	GELGNEESLDRNEEG	FALSE	FALSE	0.7462957062353046	FALSE	S/T	S/T	1.21408e-4	0.604	0.298	0.052	0.38
P22612	cAMP-dependent protein kinase catalytic subunit gamma	PRKACG	Q92667-S330	Q92667	AKAP1	330	S	GLDRNEESLDRNEEG	FALSE	FALSE	0.7330297303391011	FALSE	S/T	S/T	5.05434e-5	0.604	0.298	0.052	0.38
P22612	cAMP-dependent protein kinase catalytic subunit gamma	PRKACG	Q92667-S353	Q92667	AKAP1	353	S	RAAFQIISQVISEAT	FALSE	FALSE	0.9346126481091408	FALSE	S/T	S/T	0.168339	0.604	0.298	0.052	0.38
P22612	cAMP-dependent protein kinase catalytic subunit gamma	PRKACG	Q92667-S357	Q92667	AKAP1	357	S	QIISQVISEATEQVL	FALSE	FALSE	0.7901421380950243	FALSE	S/T	S/T	0.00427679	0.604	0.298	0.052	0.38
P22612	cAMP-dependent protein kinase catalytic subunit gamma	PRKACG	Q92667-S429	Q92667	AKAP1	429	S	PGLPAEGSPPPKTYV	FALSE	FALSE	0.7350463970057679	FALSE	S/T	S/T	6.41096e-5	0.604	0.298	0.052	0.38
P22612	cAMP-dependent protein kinase catalytic subunit gamma	PRKACG	Q92667-S441	Q92667	AKAP1	441	S	TYVSCLKSLLSSPTK	FALSE	FALSE	0.5888493235193706	FALSE	S/T	S/T	9.78608e-7	0.604	0.298	0.052	0.38
P22612	cAMP-dependent protein kinase catalytic subunit gamma	PRKACG	Q92667-S444	Q92667	AKAP1	444	S	SCLKSLLSSPTKDSK	FALSE	FALSE	0.7845243430846596	FALSE	S/T	S/T	9.26548e-4	0.604	0.298	0.052	0.38
P22612	cAMP-dependent protein kinase catalytic subunit gamma	PRKACG	Q92667-S445	Q92667	AKAP1	445	S	CLKSLLSSPTKDSKP	FALSE	FALSE	0.7844817314008108	FALSE	S/T	S/T	0.00102196	0.604	0.298	0.052	0.38
P22612	cAMP-dependent protein kinase catalytic subunit gamma	PRKACG	Q92667-S450	Q92667	AKAP1	450	S	LSSPTKDSKPNISAH	FALSE	FALSE	0.7997450692651428	FALSE	S/T	S/T	0.00686863	0.604	0.298	0.052	0.38
P22612	cAMP-dependent protein kinase catalytic subunit gamma	PRKACG	Q92667-S455	Q92667	AKAP1	455	S	KDSKPNISAHHISLA	FALSE	FALSE	0.6021060695511167	FALSE	S/T	S/T	1.25077e-6	0.604	0.298	0.052	0.38
P22612	cAMP-dependent protein kinase catalytic subunit gamma	PRKACG	Q92667-S460	Q92667	AKAP1	460	S	NISAHHISLASCLAL	FALSE	FALSE	0.7047588823253468	FALSE	S/T	S/T	1.07121e-4	0.604	0.298	0.052	0.38
P22612	cAMP-dependent protein kinase catalytic subunit gamma	PRKACG	Q92667-S503	Q92667	AKAP1	503	S	QSVPLVASPGHCSDS	FALSE	FALSE	0.7929414097769295	FALSE	S/T	S/T	0.0104558	0.604	0.298	0.052	0.38
P22612	cAMP-dependent protein kinase catalytic subunit gamma	PRKACG	Q92667-S553	Q92667	AKAP1	553	S	GVLKGELSDLGAEDG	FALSE	FALSE	0.7168355604593672	FALSE	S/T	S/T	4.13923e-5	0.604	0.298	0.052	0.38
P22612	cAMP-dependent protein kinase catalytic subunit gamma	PRKACG	Q92667-S570	Q92667	AKAP1	570	S	MDAEADHSGGSDRNS	FALSE	FALSE	0.7824697863812571	FALSE	S/T	S/T	0.00139362	0.604	0.298	0.052	0.38
P22612	cAMP-dependent protein kinase catalytic subunit gamma	PRKACG	Q92667-S573	Q92667	AKAP1	573	S	EADHSGGSDRNSMDS	FALSE	FALSE	0.898016857101323	FALSE	S/T	S/T	0.0345208	0.604	0.298	0.052	0.38
P22612	cAMP-dependent protein kinase catalytic subunit gamma	PRKACG	Q92667-S577	Q92667	AKAP1	577	S	SGGSDRNSMDSVDSC	FALSE	FALSE	0.6281022450950111	FALSE	S/T	S/T	9.0775e-6	0.604	0.298	0.052	0.38
P22612	cAMP-dependent protein kinase catalytic subunit gamma	PRKACG	Q92667-S580	Q92667	AKAP1	580	S	SDRNSMDSVDSCCSL	FALSE	FALSE	0.8540362469655309	FALSE	S/T	S/T	0.0231064	0.604	0.298	0.052	0.38
P22612	cAMP-dependent protein kinase catalytic subunit gamma	PRKACG	Q92667-S583	Q92667	AKAP1	583	S	NSMDSVDSCCSLKKT	FALSE	FALSE	0.8451759642468021	FALSE	S/T	S/T	0.0179567	0.604	0.298	0.052	0.38
P22612	cAMP-dependent protein kinase catalytic subunit gamma	PRKACG	Q92667-S586	Q92667	AKAP1	586	S	DSVDSCCSLKKTESF	FALSE	FALSE	0.7901045603692352	FALSE	S/T	S/T	0.0020531	0.604	0.298	0.052	0.38
P22612	cAMP-dependent protein kinase catalytic subunit gamma	PRKACG	Q92667-S592	Q92667	AKAP1	592	S	CSLKKTESFQNAQAG	FALSE	FALSE	0.8454778788524377	FALSE	S/T	S/T	0.0189997	0.604	0.298	0.052	0.38
P22612	cAMP-dependent protein kinase catalytic subunit gamma	PRKACG	Q92667-S600	Q92667	AKAP1	600	S	FQNAQAGSNPKKVDL	FALSE	FALSE	0.8082755020852425	FALSE	S/T	S/T	0.0111201	0.604	0.298	0.052	0.38
P22612	cAMP-dependent protein kinase catalytic subunit gamma	PRKACG	Q92667-S902	Q92667	AKAP1	902	S	WVDSYYTSL______	FALSE	FALSE	0.698822903489368	FALSE	S/T	S/T	1.01195e-4	0.604	0.298	0.052	0.38
P22612	cAMP-dependent protein kinase catalytic subunit gamma	PRKACG	Q92667-T70	Q92667	AKAP1	70	T	VCPKVVSTPPSVTEP	FALSE	FALSE	0.7180097219848824	FALSE	S/T	S/T	8.629e-5	0.604	0.298	0.052	0.38
P22612	cAMP-dependent protein kinase catalytic subunit gamma	PRKACG	Q92667-T360	Q92667	AKAP1	360	T	SQVISEATEQVLATT	FALSE	FALSE	0.7805576764179928	FALSE	S/T	S/T	8.7343e-4	0.604	0.298	0.052	0.38
P22612	cAMP-dependent protein kinase catalytic subunit gamma	PRKACG	Q92667-T366	Q92667	AKAP1	366	T	ATEQVLATTVGKVAG	FALSE	FALSE	0.7408951370264433	FALSE	S/T	S/T	5.43674e-4	0.604	0.298	0.052	0.38
P22612	cAMP-dependent protein kinase catalytic subunit gamma	PRKACG	Q92667-T447	Q92667	AKAP1	447	T	KSLLSSPTKDSKPNI	FALSE	FALSE	0.7795021208624372	FALSE	S/T	S/T	8.11979e-4	0.604	0.298	0.052	0.38
P22612	cAMP-dependent protein kinase catalytic subunit gamma	PRKACG	Q92667-T533	Q92667	AKAP1	533	T	SPRDKAITPPLPEST	FALSE	FALSE	0.7437083238396299	FALSE	S/T	S/T	5.14102e-4	0.604	0.298	0.052	0.38
P22612	cAMP-dependent protein kinase catalytic subunit gamma	PRKACG	Q92667-T562	Q92667	AKAP1	562	T	LGAEDGWTMDAEADH	FALSE	FALSE	0.7299403709237582	FALSE	S/T	S/T	3.066e-4	0.604	0.298	0.052	0.38
P22612	cAMP-dependent protein kinase catalytic subunit gamma	PRKACG	Q92667-T590	Q92667	AKAP1	590	T	SCCSLKKTESFQNAQ	FALSE	FALSE	0.7926278830812195	FALSE	S/T	S/T	0.00219813	0.604	0.298	0.052	0.38
P22612	cAMP-dependent protein kinase catalytic subunit gamma	PRKACG	Q92667-Y900	Q92667	AKAP1	900	Y	AQWVDSYYTSL____	FALSE	FALSE	0.6841573771622864	FALSE	S/T	Y	2.86114e-5	0.604	0.298	0.052	0.38
P22612	cAMP-dependent protein kinase catalytic subunit gamma	PRKACG	Q92736-S170	Q92736	RYR2	170	S	HPASKQRSEGEKVRV	FALSE	FALSE	0.6018681126649443	FALSE	S/T	S/T	0.00612118	0.4	0.232	0.063	0.342
P22612	cAMP-dependent protein kinase catalytic subunit gamma	PRKACG	Q92736-S406	Q92736	RYR2	406	S	MDDGISLSRSQHEES	FALSE	FALSE	0.7347887319964455	FALSE	S/T	S/T	0.0540612	0.4	0.232	0.063	0.342
P22612	cAMP-dependent protein kinase catalytic subunit gamma	PRKACG	Q92736-S1049	Q92736	RYR2	1049	S	TKKSNKDSLREAVRT	FALSE	FALSE	0.5286420699723766	FALSE	S/T	S/T	4.37922e-5	0.4	0.232	0.063	0.342
P22612	cAMP-dependent protein kinase catalytic subunit gamma	PRKACG	Q92736-S1483	Q92736	RYR2	1483	S	VHESIKRSNCYMVCA	FALSE	FALSE	0.8696068517002409	FALSE	S/T	S/T	0.310222	0.4	0.232	0.063	0.342
P22612	cAMP-dependent protein kinase catalytic subunit gamma	PRKACG	Q92736-S2031	Q92736	RYR2	2031	S	TIRGRLLSLVEKVTY	FALSE	FALSE	0.8710463817970376	FALSE	S/T	S/T	0.396179	0.4	0.232	0.063	0.342
P22612	cAMP-dependent protein kinase catalytic subunit gamma	PRKACG	Q92736-S2073	Q92736	RYR2	2073	S	MVRWAQESVIEDPEL	FALSE	FALSE	0.5301573088230782	FALSE	S/T	S/T	0.00113701	0.4	0.232	0.063	0.342
P22612	cAMP-dependent protein kinase catalytic subunit gamma	PRKACG	Q92736-S2363	Q92736	RYR2	2363	S	DPSRDGPSPNSGSSK	FALSE	FALSE	0.5211485846563051	FALSE	S/T	S/T	1.33372e-6	0.4	0.232	0.063	0.342
P22612	cAMP-dependent protein kinase catalytic subunit gamma	PRKACG	Q92736-S2368	Q92736	RYR2	2368	S	GPSPNSGSSKTLDTE	FALSE	FALSE	0.5345276614562439	FALSE	S/T	S/T	6.34042e-5	0.4	0.232	0.063	0.342
P22612	cAMP-dependent protein kinase catalytic subunit gamma	PRKACG	Q92736-S2751	Q92736	RYR2	2751	S	GEIYSDSSKVQPLMK	FALSE	FALSE	0.5123501349770506	FALSE	S/T	S/T	6.39178e-4	0.4	0.232	0.063	0.342
P22612	cAMP-dependent protein kinase catalytic subunit gamma	PRKACG	Q92736-S2808	Q92736	RYR2	2808	S	YNRTRRISQTSQVSV	FALSE	FALSE	0.873615826241482	FALSE	S/T	S/T	0.416317	0.4	0.232	0.063	0.342
P22612	cAMP-dependent protein kinase catalytic subunit gamma	PRKACG	Q92736-S2814	Q92736	RYR2	2814	S	ISQTSQVSVDAAHGY	FALSE	FALSE	0.5203411792481859	FALSE	S/T	S/T	8.61119e-4	0.4	0.232	0.063	0.342
P22612	cAMP-dependent protein kinase catalytic subunit gamma	PRKACG	Q92736-S3303	Q92736	RYR2	3303	S	MKRLAVFSQPIINKV	FALSE	FALSE	0.5020640387606814	FALSE	S/T	S/T	1.793e-5	0.4	0.232	0.063	0.342
P22612	cAMP-dependent protein kinase catalytic subunit gamma	PRKACG	Q92736-S3437	Q92736	RYR2	3437	S	FLITDTKSKMSKAAV	FALSE	FALSE	0.5211467560433989	FALSE	S/T	S/T	3.73375e-6	0.4	0.232	0.063	0.342
P22612	cAMP-dependent protein kinase catalytic subunit gamma	PRKACG	Q92736-S3497	Q92736	RYR2	3497	S	ALAKNRFSLKDTEDE	FALSE	FALSE	0.52597549064126	FALSE	S/T	S/T	0.00104991	0.4	0.232	0.063	0.342
P22612	cAMP-dependent protein kinase catalytic subunit gamma	PRKACG	Q92736-S3713	Q92736	RYR2	3713	S	DGEEEVKSFEEKEME	FALSE	FALSE	0.5140168016437172	FALSE	S/T	S/T	6.09367e-4	0.4	0.232	0.063	0.342
P22612	cAMP-dependent protein kinase catalytic subunit gamma	PRKACG	Q92736-S4311	Q92736	RYR2	4311	S	GFFRIICSLLLGGSL	FALSE	FALSE	0.5171267863926085	FALSE	S/T	S/T	6.78894e-4	0.4	0.232	0.063	0.342
P22612	cAMP-dependent protein kinase catalytic subunit gamma	PRKACG	Q92736-S4317	Q92736	RYR2	4317	S	CSLLLGGSLVEGAKK	FALSE	FALSE	0.5988616103100721	FALSE	S/T	S/T	0.00557323	0.4	0.232	0.063	0.342
P22612	cAMP-dependent protein kinase catalytic subunit gamma	PRKACG	Q92736-S4550	Q92736	RYR2	4550	S	KVTSLDSSSHRIIAV	FALSE	FALSE	0.5164845581428631	FALSE	S/T	S/T	3.38381e-5	0.4	0.232	0.063	0.342
P22612	cAMP-dependent protein kinase catalytic subunit gamma	PRKACG	Q92736-S4695	Q92736	RYR2	4695	S	PKKDSSLSAVLNSID	FALSE	FALSE	0.6415770526957184	FALSE	S/T	S/T	0.0114197	0.4	0.232	0.063	0.342
P22612	cAMP-dependent protein kinase catalytic subunit gamma	PRKACG	Q92736-S4758	Q92736	RYR2	4758	S	KTLRTILSSVTHNGK	FALSE	FALSE	0.6085070015538332	FALSE	S/T	S/T	0.00637461	0.4	0.232	0.063	0.342
P22612	cAMP-dependent protein kinase catalytic subunit gamma	PRKACG	Q92736-T1172	Q92736	RYR2	1172	T	MVDMNEHTMMFTLNG	FALSE	FALSE	0.5211467560433989	FALSE	S/T	S/T	3.39331e-6	0.4	0.232	0.063	0.342
P22612	cAMP-dependent protein kinase catalytic subunit gamma	PRKACG	Q92736-T1317	Q92736	RYR2	1317	T	CAEVFSKTVAGGLPG	FALSE	FALSE	0.519952290359297	FALSE	S/T	S/T	8.26743e-4	0.4	0.232	0.063	0.342
P22612	cAMP-dependent protein kinase catalytic subunit gamma	PRKACG	Q92736-T1856	Q92736	RYR2	1856	T	SVFKEAATPEEESDT	FALSE	FALSE	0.5439149286725737	FALSE	S/T	S/T	0.00214511	0.4	0.232	0.063	0.342
P22612	cAMP-dependent protein kinase catalytic subunit gamma	PRKACG	Q92736-T1962	Q92736	RYR2	1962	T	AALTARKTKEFRSPP	FALSE	FALSE	0.5256836006632394	FALSE	S/T	S/T	2.73824e-4	0.4	0.232	0.063	0.342
P22612	cAMP-dependent protein kinase catalytic subunit gamma	PRKACG	Q92736-T2522	Q92736	RYR2	2522	T	ALNRYLCTAVLPLLT	FALSE	FALSE	0.5195485846563052	FALSE	S/T	S/T	1.21583e-6	0.4	0.232	0.063	0.342
P22612	cAMP-dependent protein kinase catalytic subunit gamma	PRKACG	Q92736-T2529	Q92736	RYR2	2529	T	TAVLPLLTRCAPLFA	FALSE	FALSE	0.5211485846563051	FALSE	S/T	S/T	1.4207e-6	0.4	0.232	0.063	0.342
P22612	cAMP-dependent protein kinase catalytic subunit gamma	PRKACG	Q92736-T2781	Q92736	RYR2	2781	T	PIKESLKTMLAWGWR	FALSE	FALSE	0.516489180285823	FALSE	S/T	S/T	1.41763e-5	0.4	0.232	0.063	0.342
P22612	cAMP-dependent protein kinase catalytic subunit gamma	PRKACG	Q92736-T3501	Q92736	RYR2	3501	T	NRFSLKDTEDEVRDI	FALSE	FALSE	0.5352234463892158	FALSE	S/T	S/T	0.0018974	0.4	0.232	0.063	0.342
P22612	cAMP-dependent protein kinase catalytic subunit gamma	PRKACG	Q92736-T3751	Q92736	RYR2	3751	T	ISASKGETGPMVAAT	FALSE	FALSE	0.5263500593912608	FALSE	S/T	S/T	4.54308e-4	0.4	0.232	0.063	0.342
P22612	cAMP-dependent protein kinase catalytic subunit gamma	PRKACG	Q92736-T3758	Q92736	RYR2	3758	T	TGPMVAATLKLGIAI	FALSE	FALSE	0.5263500593912608	FALSE	S/T	S/T	4.72418e-4	0.4	0.232	0.063	0.342
P22612	cAMP-dependent protein kinase catalytic subunit gamma	PRKACG	Q92736-T4752	Q92736	RYR2	4752	T	DIAMGFKTLRTILSS	FALSE	FALSE	0.5179177517143944	FALSE	S/T	S/T	1.28456e-5	0.4	0.232	0.063	0.342
P22612	cAMP-dependent protein kinase catalytic subunit gamma	PRKACG	Q92736-T4755	Q92736	RYR2	4755	T	MGFKTLRTILSSVTH	FALSE	FALSE	0.6151353909030423	FALSE	S/T	S/T	0.0091372	0.4	0.232	0.063	0.342
P22612	cAMP-dependent protein kinase catalytic subunit gamma	PRKACG	Q92736-T4761	Q92736	RYR2	4761	T	RTILSSVTHNGKQLV	FALSE	FALSE	0.526680668975041	FALSE	S/T	S/T	8.07269e-5	0.4	0.232	0.063	0.342
P22612	cAMP-dependent protein kinase catalytic subunit gamma	PRKACG	Q92736-Y196	Q92736	RYR2	196	Y	ERYLHLSYGNGSLHV	FALSE	FALSE	0.5309946870735412	FALSE	S/T	Y	2.71326e-7	0.4	0.232	0.063	0.342
P22612	cAMP-dependent protein kinase catalytic subunit gamma	PRKACG	Q92736-Y823	Q92736	RYR2	823	Y	PPGYAPCYEAVLPKE	FALSE	FALSE	0.5489163693977203	FALSE	S/T	Y	2.76266e-6	0.4	0.232	0.063	0.342
P22612	cAMP-dependent protein kinase catalytic subunit gamma	PRKACG	Q92736-Y970	Q92736	RYR2	970	Y	KMKLPKNYQLTSGYK	FALSE	FALSE	0.5435553013234943	FALSE	S/T	Y	1.48075e-5	0.4	0.232	0.063	0.342
P22612	cAMP-dependent protein kinase catalytic subunit gamma	PRKACG	Q92736-Y1486	Q92736	RYR2	1486	Y	SIKRSNCYMVCAGES	FALSE	FALSE	0.5667460135877183	FALSE	S/T	Y	1.3645e-4	0.4	0.232	0.063	0.342
P22612	cAMP-dependent protein kinase catalytic subunit gamma	PRKACG	Q92736-Y1944	Q92736	RYR2	1944	Y	QDNQRFRYNEVMQAL	FALSE	FALSE	0.7488657580354029	FALSE	S/T	Y	0.09679	0.4	0.232	0.063	0.342
P22612	cAMP-dependent protein kinase catalytic subunit gamma	PRKACG	Q92736-Y2038	Q92736	RYR2	2038	Y	SLVEKVTYLKKKQAE	FALSE	FALSE	0.5606571246988294	FALSE	S/T	Y	1.15838e-4	0.4	0.232	0.063	0.342
P22612	cAMP-dependent protein kinase catalytic subunit gamma	PRKACG	Q92736-Y2202	Q92736	RYR2	2202	Y	NCCRFLCYFCRISRQ	FALSE	FALSE	0.559097084437279	FALSE	S/T	Y	4.26689e-5	0.4	0.232	0.063	0.342
P22612	cAMP-dependent protein kinase catalytic subunit gamma	PRKACG	Q92736-Y2519	Q92736	RYR2	2519	Y	MALALNRYLCTAVLP	FALSE	FALSE	0.7010633609826408	FALSE	S/T	Y	0.0285854	0.4	0.232	0.063	0.342
P22612	cAMP-dependent protein kinase catalytic subunit gamma	PRKACG	Q92736-Y2923	Q92736	RYR2	2923	Y	SIEKRFAYSFLQQLI	FALSE	FALSE	0.5623722322207275	FALSE	S/T	Y	0.00122511	0.4	0.232	0.063	0.342
P22612	cAMP-dependent protein kinase catalytic subunit gamma	PRKACG	Q92736-Y3285	Q92736	RYR2	3285	Y	GNILKIIYNNLGIDE	FALSE	FALSE	0.5493882017563948	FALSE	S/T	Y	3.29597e-6	0.4	0.232	0.063	0.342
P22612	cAMP-dependent protein kinase catalytic subunit gamma	PRKACG	Q92736-Y3367	Q92736	RYR2	3367	Y	TTLARDLYAFYPLLI	FALSE	FALSE	0.591789830661633	FALSE	S/T	Y	0.00467258	0.4	0.232	0.063	0.342
P22612	cAMP-dependent protein kinase catalytic subunit gamma	PRKACG	Q92736-Y3370	Q92736	RYR2	3370	Y	ARDLYAFYPLLIRFV	FALSE	FALSE	0.5242969400177298	FALSE	S/T	Y	1.15042e-7	0.4	0.232	0.063	0.342
P22612	cAMP-dependent protein kinase catalytic subunit gamma	PRKACG	Q92736-Y3459	Q92736	RYR2	3459	Y	MKRKGDRYSMQTSLI	FALSE	FALSE	0.5505596303278234	FALSE	S/T	Y	6.98225e-6	0.4	0.232	0.063	0.342
P22612	cAMP-dependent protein kinase catalytic subunit gamma	PRKACG	Q92736-Y3780	Q92736	RYR2	3780	Y	VQQKMLDYLKEKKDV	FALSE	FALSE	0.5492220206012912	FALSE	S/T	Y	1.64306e-6	0.4	0.232	0.063	0.342
P22612	cAMP-dependent protein kinase catalytic subunit gamma	PRKACG	Q92736-Y4391	Q92736	RYR2	4391	Y	LKREGGQYKLIPHNP	FALSE	FALSE	0.5672760621645326	FALSE	S/T	Y	5.50196e-5	0.4	0.232	0.063	0.342
P22612	cAMP-dependent protein kinase catalytic subunit gamma	PRKACG	Q92736-Y4705	Q92736	RYR2	4705	Y	LNSIDVKYQMWKLGV	FALSE	FALSE	0.5221877439850043	FALSE	S/T	Y	1.76195e-8	0.4	0.232	0.063	0.342
P22612	cAMP-dependent protein kinase catalytic subunit gamma	PRKACG	Q92736-Y4779	Q92736	RYR2	4779	Y	GLLAVVVYLYTVVAF	FALSE	FALSE	0.5665581134465839	FALSE	S/T	Y	5.42576e-5	0.4	0.232	0.063	0.342
P22612	cAMP-dependent protein kinase catalytic subunit gamma	PRKACG	Q92736-Y4944	Q92736	RYR2	4944	Y	ESYVWKMYQERCWEF	FALSE	FALSE	0.5607326759211463	FALSE	S/T	Y	7.08369e-5	0.4	0.232	0.063	0.342
P22612	cAMP-dependent protein kinase catalytic subunit gamma	PRKACG	Q92766-S175	Q92766	RREB1	175	S	LSSKRKLSHDAESER	FALSE	FALSE	0.551960242519319	FALSE	S/T	S/T	0.003405	0.773	0.256	0.0595	0.08650000000000001
P22612	cAMP-dependent protein kinase catalytic subunit gamma	PRKACG	Q92766-S694	Q92766	RREB1	694	S	IRHLRTHSGERPYIC	FALSE	FALSE	0.5015586639867979	FALSE	S/T	S/T	1.24359e-4	0.773	0.256	0.0595	0.08650000000000001
P22612	cAMP-dependent protein kinase catalytic subunit gamma	PRKACG	Q92766-S1167	Q92766	RREB1	1167	S	RSRPRANSGGVDLDS	FALSE	FALSE	0.7133482196503662	FALSE	S/T	S/T	0.0880379	0.773	0.256	0.0595	0.08650000000000001
P22612	cAMP-dependent protein kinase catalytic subunit gamma	PRKACG	Q92766-S1238	Q92766	RREB1	1238	S	LLRAKRNSYTNCLQK	FALSE	FALSE	0.5353303266738069	FALSE	S/T	S/T	2.60899e-4	0.773	0.256	0.0595	0.08650000000000001
P22612	cAMP-dependent protein kinase catalytic subunit gamma	PRKACG	Q92766-S1554	Q92766	RREB1	1554	S	RTFTLKHSLVRHQRI	FALSE	FALSE	0.5353303266738069	FALSE	S/T	S/T	2.61129e-4	0.773	0.256	0.0595	0.08650000000000001
P22612	cAMP-dependent protein kinase catalytic subunit gamma	PRKACG	Q92766-T1407	Q92766	RREB1	1407	T	KSFKFLGTLSRHRKA	FALSE	FALSE	0.5399182415367217	FALSE	S/T	S/T	3.65975e-4	0.773	0.256	0.0595	0.08650000000000001
P22612	cAMP-dependent protein kinase catalytic subunit gamma	PRKACG	Q92766-T1550	Q92766	RREB1	1550	T	QTCERTFTLKHSLVR	FALSE	FALSE	0.5373303266738069	FALSE	S/T	S/T	2.7223e-4	0.773	0.256	0.0595	0.08650000000000001
P22612	cAMP-dependent protein kinase catalytic subunit gamma	PRKACG	Q92766-2-S1303	Q92766-2	RREB1-2	1303	S	KHGVTTCSLRRNGLI	FALSE	FALSE	0.5140913406854075	FALSE	S/T	S/T	2.86619e-6	0.773	0.256	0.078	0.132
P22612	cAMP-dependent protein kinase catalytic subunit gamma	PRKACG	Q92766-2-S1313	Q92766-2	RREB1-2	1313	S	RNGLIPQSKESDVGS	FALSE	FALSE	0.5481024549108193	FALSE	S/T	S/T	2.58981e-5	0.773	0.256	0.078	0.132
P22612	cAMP-dependent protein kinase catalytic subunit gamma	PRKACG	Q92772-S359	Q92772	CDKL2	359	S	KLFKIKGSKIDGEKA	FALSE	FALSE	0.5199244625206839	TRUE	S/T	S/T	0.00109162	0.797	0.524	0.061	0.041
P22612	cAMP-dependent protein kinase catalytic subunit gamma	PRKACG	Q92772-Y15	Q92772	CDKL2	15	Y	GLVGEGSYGMVMKCR	FALSE	FALSE	0.5775386374325915	TRUE	S/T	Y	6.42628e-8	0.797	0.524	0.061	0.041
P22612	cAMP-dependent protein kinase catalytic subunit gamma	PRKACG	Q92793-S23	Q92793	CBP	23	S	KLSSPGFSANDSTDF	FALSE	FALSE	0.6159561217636624	FALSE	S/T	S/T	1.88935e-7	0.752	0.392	0.051	0.041
P22612	cAMP-dependent protein kinase catalytic subunit gamma	PRKACG	Q92793-S78	Q92793	CBP	78	S	SELLRGGSGSSINPG	FALSE	FALSE	0.5928413726350773	FALSE	S/T	S/T	3.96685e-4	0.752	0.392	0.051	0.041
P22612	cAMP-dependent protein kinase catalytic subunit gamma	PRKACG	Q92793-S90	Q92793	CBP	90	S	NPGIGNVSASSPVQQ	FALSE	FALSE	0.6197607194648118	FALSE	S/T	S/T	1.59177e-7	0.752	0.392	0.051	0.041
P22612	cAMP-dependent protein kinase catalytic subunit gamma	PRKACG	Q92793-S92	Q92793	CBP	92	S	GIGNVSASSPVQQGL	FALSE	FALSE	0.6145414648910179	FALSE	S/T	S/T	6.80422e-7	0.752	0.392	0.051	0.041
P22612	cAMP-dependent protein kinase catalytic subunit gamma	PRKACG	Q92793-S93	Q92793	CBP	93	S	IGNVSASSPVQQGLG	FALSE	FALSE	0.6159561217636624	FALSE	S/T	S/T	1.96223e-7	0.752	0.392	0.051	0.041
P22612	cAMP-dependent protein kinase catalytic subunit gamma	PRKACG	Q92793-S121	Q92793	CBP	121	S	SLSAMGKSPLSQGDS	FALSE	FALSE	0.5830849558344708	FALSE	S/T	S/T	1.67087e-8	0.752	0.392	0.051	0.041
P22612	cAMP-dependent protein kinase catalytic subunit gamma	PRKACG	Q92793-S124	Q92793	CBP	124	S	AMGKSPLSQGDSSAP	FALSE	FALSE	0.5544779474771339	FALSE	S/T	S/T	0.00172157	0.752	0.392	0.051	0.041
P22612	cAMP-dependent protein kinase catalytic subunit gamma	PRKACG	Q92793-S129	Q92793	CBP	129	S	PLSQGDSSAPSLPKQ	FALSE	FALSE	0.5810868950953563	FALSE	S/T	S/T	2.04037e-8	0.752	0.392	0.051	0.041
P22612	cAMP-dependent protein kinase catalytic subunit gamma	PRKACG	Q92793-S274	Q92793	CBP	274	S	MGITGNTSPFGQPFS	FALSE	FALSE	0.5830849558344708	FALSE	S/T	S/T	1.66007e-8	0.752	0.392	0.051	0.041
P22612	cAMP-dependent protein kinase catalytic subunit gamma	PRKACG	Q92793-S281	Q92793	CBP	281	S	SPFGQPFSQAGGQPM	FALSE	FALSE	0.5085959945857957	FALSE	S/T	S/T	3.65006e-5	0.752	0.392	0.051	0.041
P22612	cAMP-dependent protein kinase catalytic subunit gamma	PRKACG	Q92793-S437	Q92793	CBP	437	S	CLPLKNASDKRNQQT	FALSE	FALSE	0.6072657182609591	FALSE	S/T	S/T	1.75108e-6	0.752	0.392	0.051	0.041
P22612	cAMP-dependent protein kinase catalytic subunit gamma	PRKACG	Q92793-S976	Q92793	CBP	976	S	DNRVPTPSSVASAET	FALSE	FALSE	0.5775083594021172	FALSE	S/T	S/T	1.43408e-8	0.752	0.392	0.051	0.041
P22612	cAMP-dependent protein kinase catalytic subunit gamma	PRKACG	Q92793-S977	Q92793	CBP	977	S	NRVPTPSSVASAETN	FALSE	FALSE	0.6172974678362483	FALSE	S/T	S/T	3.43284e-7	0.752	0.392	0.051	0.041
P22612	cAMP-dependent protein kinase catalytic subunit gamma	PRKACG	Q92793-S980	Q92793	CBP	980	S	PTPSSVASAETNSQQ	FALSE	FALSE	0.5102131004874351	FALSE	S/T	S/T	3.07103e-5	0.752	0.392	0.051	0.041
P22612	cAMP-dependent protein kinase catalytic subunit gamma	PRKACG	Q92793-S1019	Q92793	CBP	1019	S	ESKGEPRSEMMEEDL	FALSE	FALSE	0.5228873079937231	FALSE	S/T	S/T	1.49387e-5	0.752	0.392	0.051	0.041
P22612	cAMP-dependent protein kinase catalytic subunit gamma	PRKACG	Q92793-S1030	Q92793	CBP	1030	S	EEDLQGASQVKEETD	FALSE	FALSE	0.525472764624755	FALSE	S/T	S/T	1.36946e-4	0.752	0.392	0.051	0.041
P22612	cAMP-dependent protein kinase catalytic subunit gamma	PRKACG	Q92793-S1043	Q92793	CBP	1043	S	TDIAEQKSEPMEVDE	FALSE	FALSE	0.6144367029862559	FALSE	S/T	S/T	6.62709e-7	0.752	0.392	0.051	0.041
P22612	cAMP-dependent protein kinase catalytic subunit gamma	PRKACG	Q92793-S1072	Q92793	CBP	1072	S	SSSNGTASQSTSPSQ	FALSE	FALSE	0.5768671567261601	FALSE	S/T	S/T	2.98813e-6	0.752	0.392	0.051	0.041
P22612	cAMP-dependent protein kinase catalytic subunit gamma	PRKACG	Q92793-S1074	Q92793	CBP	1074	S	SNGTASQSTSPSQPR	FALSE	FALSE	0.616303929341355	FALSE	S/T	S/T	1.17742e-7	0.752	0.392	0.051	0.041
P22612	cAMP-dependent protein kinase catalytic subunit gamma	PRKACG	Q92793-S1076	Q92793	CBP	1076	S	GTASQSTSPSQPRKK	FALSE	FALSE	0.5935913726350773	FALSE	S/T	S/T	3.93228e-4	0.752	0.392	0.051	0.041
P22612	cAMP-dependent protein kinase catalytic subunit gamma	PRKACG	Q92793-S1382	Q92793	CBP	1382	S	MKSRFVDSGEMSESF	FALSE	FALSE	0.5065610340165754	FALSE	S/T	S/T	7.89384e-5	0.752	0.392	0.051	0.041
P22612	cAMP-dependent protein kinase catalytic subunit gamma	PRKACG	Q92793-S1386	Q92793	CBP	1386	S	FVDSGEMSESFPYRT	FALSE	FALSE	0.6169561217636624	FALSE	S/T	S/T	1.7496e-7	0.752	0.392	0.051	0.041
P22612	cAMP-dependent protein kinase catalytic subunit gamma	PRKACG	Q92793-S1568	Q92793	CBP	1568	S	EERKKEESTAASETT	FALSE	FALSE	0.5148956503462381	FALSE	S/T	S/T	6.12319e-5	0.752	0.392	0.051	0.041
P22612	cAMP-dependent protein kinase catalytic subunit gamma	PRKACG	Q92793-S1578	Q92793	CBP	1578	S	ASETTEGSQGDSKNA	FALSE	FALSE	0.511545542495532	FALSE	S/T	S/T	1.18933e-4	0.752	0.392	0.051	0.041
P22612	cAMP-dependent protein kinase catalytic subunit gamma	PRKACG	Q92793-S1754	Q92793	CBP	1754	S	LGLDDEGSSQGEPQS	FALSE	FALSE	0.5716123948213978	FALSE	S/T	S/T	3.62352e-6	0.752	0.392	0.051	0.041
P22612	cAMP-dependent protein kinase catalytic subunit gamma	PRKACG	Q92793-S1755	Q92793	CBP	1755	S	GLDDEGSSQGEPQSK	FALSE	FALSE	0.6004954325987517	FALSE	S/T	S/T	2.05675e-6	0.752	0.392	0.051	0.041
P22612	cAMP-dependent protein kinase catalytic subunit gamma	PRKACG	Q92793-S1761	Q92793	CBP	1761	S	SSQGEPQSKSPQESR	FALSE	FALSE	0.5619490097937271	FALSE	S/T	S/T	6.57126e-6	0.752	0.392	0.051	0.041
P22612	cAMP-dependent protein kinase catalytic subunit gamma	PRKACG	Q92793-S1763	Q92793	CBP	1763	S	QGEPQSKSPQESRRL	FALSE	FALSE	0.5051329285737937	FALSE	S/T	S/T	5.35956e-5	0.752	0.392	0.051	0.041
P22612	cAMP-dependent protein kinase catalytic subunit gamma	PRKACG	Q92793-S1767	Q92793	CBP	1767	S	QSKSPQESRRLSIQR	FALSE	FALSE	0.5760083594021173	FALSE	S/T	S/T	1.28129e-8	0.752	0.392	0.051	0.041
P22612	cAMP-dependent protein kinase catalytic subunit gamma	PRKACG	Q92793-S1791	Q92793	CBP	1791	S	QCRNANCSLPSCQKM	FALSE	FALSE	0.5810868950953563	FALSE	S/T	S/T	2.05081e-8	0.752	0.392	0.051	0.041
P22612	cAMP-dependent protein kinase catalytic subunit gamma	PRKACG	Q92793-S2041	Q92793	CBP	2041	S	GLPRPVISMQAQAAV	FALSE	FALSE	0.5789776084431559	FALSE	S/T	S/T	7.66665e-9	0.752	0.392	0.051	0.041
P22612	cAMP-dependent protein kinase catalytic subunit gamma	PRKACG	Q92793-S2061	Q92793	CBP	2061	S	PSVQPPRSISPSALQ	FALSE	FALSE	0.6172974678362483	FALSE	S/T	S/T	3.43032e-7	0.752	0.392	0.051	0.041
P22612	cAMP-dependent protein kinase catalytic subunit gamma	PRKACG	Q92793-S2063	Q92793	CBP	2063	S	VQPPRSISPSALQDL	FALSE	FALSE	0.5436705102654262	FALSE	S/T	S/T	0.00356855	0.752	0.392	0.051	0.041
P22612	cAMP-dependent protein kinase catalytic subunit gamma	PRKACG	Q92793-S2065	Q92793	CBP	2065	S	PPRSISPSALQDLLR	FALSE	FALSE	0.618503929341355	FALSE	S/T	S/T	1.24712e-7	0.752	0.392	0.051	0.041
P22612	cAMP-dependent protein kinase catalytic subunit gamma	PRKACG	Q92793-S2076	Q92793	CBP	2076	S	DLLRTLKSPSSPQQQ	FALSE	FALSE	0.5969359318158467	FALSE	S/T	S/T	2.36437e-6	0.752	0.392	0.051	0.041
P22612	cAMP-dependent protein kinase catalytic subunit gamma	PRKACG	Q92793-S2078	Q92793	CBP	2078	S	LRTLKSPSSPQQQQQ	FALSE	FALSE	0.6158371373384971	FALSE	S/T	S/T	9.38028e-7	0.752	0.392	0.051	0.041
P22612	cAMP-dependent protein kinase catalytic subunit gamma	PRKACG	Q92793-S2079	Q92793	CBP	2079	S	RTLKSPSSPQQQQQV	FALSE	FALSE	0.5170396814118869	FALSE	S/T	S/T	2.57694e-5	0.752	0.392	0.051	0.041
P22612	cAMP-dependent protein kinase catalytic subunit gamma	PRKACG	Q92793-S2345	Q92793	CBP	2345	S	SLSNQVRSPAPVQSP	FALSE	FALSE	0.5091760293148799	FALSE	S/T	S/T	3.23619e-5	0.752	0.392	0.051	0.041
P22612	cAMP-dependent protein kinase catalytic subunit gamma	PRKACG	Q92793-S2351	Q92793	CBP	2351	S	RSPAPVQSPRPQSQP	FALSE	FALSE	0.6176493732974048	FALSE	S/T	S/T	2.22005e-7	0.752	0.392	0.051	0.041
P22612	cAMP-dependent protein kinase catalytic subunit gamma	PRKACG	Q92793-S2356	Q92793	CBP	2356	S	VQSPRPQSQPPHSSP	FALSE	FALSE	0.5242314601792919	FALSE	S/T	S/T	0.00529496	0.752	0.392	0.051	0.041
P22612	cAMP-dependent protein kinase catalytic subunit gamma	PRKACG	Q92793-S2361	Q92793	CBP	2361	S	PQSQPPHSSPSPRIQ	FALSE	FALSE	0.612084232371658	FALSE	S/T	S/T	8.59196e-8	0.752	0.392	0.051	0.041
P22612	cAMP-dependent protein kinase catalytic subunit gamma	PRKACG	Q92793-S2362	Q92793	CBP	2362	S	QSQPPHSSPSPRIQP	FALSE	FALSE	0.5778485131120052	FALSE	S/T	S/T	4.22436e-9	0.752	0.392	0.051	0.041
P22612	cAMP-dependent protein kinase catalytic subunit gamma	PRKACG	Q92793-S2364	Q92793	CBP	2364	S	QPPHSSPSPRIQPQP	FALSE	FALSE	0.6152974678362482	FALSE	S/T	S/T	3.66212e-7	0.752	0.392	0.051	0.041
P22612	cAMP-dependent protein kinase catalytic subunit gamma	PRKACG	Q92793-S2406	Q92793	CBP	2406	S	HLGNPEQSAMLPQLN	FALSE	FALSE	0.5522544908500153	FALSE	S/T	S/T	2.38569e-9	0.752	0.392	0.051	0.041
P22612	cAMP-dependent protein kinase catalytic subunit gamma	PRKACG	Q92793-S2422	Q92793	CBP	2422	S	PSRSALSSELSLVGD	FALSE	FALSE	0.583884955834471	FALSE	S/T	S/T	1.65553e-8	0.752	0.392	0.051	0.041
P22612	cAMP-dependent protein kinase catalytic subunit gamma	PRKACG	Q92793-S2425	Q92793	CBP	2425	S	SALSSELSLVGDTTG	FALSE	FALSE	0.5233887572517902	FALSE	S/T	S/T	1.27903e-4	0.752	0.392	0.051	0.041
P22612	cAMP-dependent protein kinase catalytic subunit gamma	PRKACG	Q92793-T270	Q92793	CBP	270	T	GMAKMGITGNTSPFG	FALSE	FALSE	0.5837957272919754	FALSE	S/T	S/T	3.49053e-8	0.752	0.392	0.051	0.041
P22612	cAMP-dependent protein kinase catalytic subunit gamma	PRKACG	Q92793-T273	Q92793	CBP	273	T	KMGITGNTSPFGQPF	FALSE	FALSE	0.5568490097937272	FALSE	S/T	S/T	7.78256e-6	0.752	0.392	0.051	0.041
P22612	cAMP-dependent protein kinase catalytic subunit gamma	PRKACG	Q92793-T320	Q92793	CBP	320	T	DIKNTSVTNVPNMSQ	FALSE	FALSE	0.6197607194648118	FALSE	S/T	S/T	1.56526e-7	0.752	0.392	0.051	0.041
P22612	cAMP-dependent protein kinase catalytic subunit gamma	PRKACG	Q92793-T974	Q92793	CBP	974	T	SIDNRVPTPSSVASA	FALSE	FALSE	0.5148956503462381	FALSE	S/T	S/T	6.09672e-5	0.752	0.392	0.051	0.041
P22612	cAMP-dependent protein kinase catalytic subunit gamma	PRKACG	Q92793-T983	Q92793	CBP	983	T	SSVASAETNSQQPGP	FALSE	FALSE	0.617452576002129	FALSE	S/T	S/T	7.43092e-7	0.752	0.392	0.051	0.041
P22612	cAMP-dependent protein kinase catalytic subunit gamma	PRKACG	Q92793-T1001	Q92793	CBP	1001	T	VLEMKTETQAEDTEP	FALSE	FALSE	0.5051329285737937	FALSE	S/T	S/T	5.18069e-5	0.752	0.392	0.051	0.041
P22612	cAMP-dependent protein kinase catalytic subunit gamma	PRKACG	Q92793-T1070	Q92793	CBP	1070	T	EESSSNGTASQSTSP	FALSE	FALSE	0.5111318920216932	FALSE	S/T	S/T	3.53993e-5	0.752	0.392	0.051	0.041
P22612	cAMP-dependent protein kinase catalytic subunit gamma	PRKACG	Q92793-T1075	Q92793	CBP	1075	T	NGTASQSTSPSQPRK	FALSE	FALSE	0.6176493732974048	FALSE	S/T	S/T	2.22543e-7	0.752	0.392	0.051	0.041
P22612	cAMP-dependent protein kinase catalytic subunit gamma	PRKACG	Q92793-T1171	Q92793	CBP	1171	T	AWLYNRKTSRVYKFC	FALSE	FALSE	0.5582544908500154	FALSE	S/T	S/T	2.75122e-9	0.752	0.392	0.051	0.041
P22612	cAMP-dependent protein kinase catalytic subunit gamma	PRKACG	Q92793-T1569	Q92793	CBP	1569	T	ERKKEESTAASETTE	FALSE	FALSE	0.5619490097937271	FALSE	S/T	S/T	6.39693e-6	0.752	0.392	0.051	0.041
P22612	cAMP-dependent protein kinase catalytic subunit gamma	PRKACG	Q92793-T1669	Q92793	CBP	1669	T	DGRDAFLTLARDKHW	FALSE	FALSE	0.618303929341355	FALSE	S/T	S/T	1.4819e-7	0.752	0.392	0.051	0.041
P22612	cAMP-dependent protein kinase catalytic subunit gamma	PRKACG	Q92793-T1697	Q92793	CBP	1697	T	CMLVELHTQGQDRFV	FALSE	FALSE	0.5728790614880647	FALSE	S/T	S/T	3.52051e-6	0.752	0.392	0.051	0.041
P22612	cAMP-dependent protein kinase catalytic subunit gamma	PRKACG	Q92793-T1871	Q92793	CBP	1871	T	LMRRRMATMNTRNVP	FALSE	FALSE	0.5819164361162408	FALSE	S/T	S/T	3.46092e-4	0.752	0.392	0.051	0.041
P22612	cAMP-dependent protein kinase catalytic subunit gamma	PRKACG	Q92793-T1874	Q92793	CBP	1874	T	RRMATMNTRNVPQQS	FALSE	FALSE	0.5946412941150033	FALSE	S/T	S/T	2.6254e-6	0.752	0.392	0.051	0.041
P22612	cAMP-dependent protein kinase catalytic subunit gamma	PRKACG	Q92793-T2073	Q92793	CBP	2073	T	ALQDLLRTLKSPSSP	FALSE	FALSE	0.5548490097937272	FALSE	S/T	S/T	8.25018e-6	0.752	0.392	0.051	0.041
P22612	cAMP-dependent protein kinase catalytic subunit gamma	PRKACG	Q92793-Y1391	Q92793	CBP	1391	Y	EMSESFPYRTKALFA	FALSE	FALSE	0.5159465369882438	FALSE	S/T	Y	1.47112e-7	0.752	0.392	0.051	0.041
P22612	cAMP-dependent protein kinase catalytic subunit gamma	PRKACG	Q92793-Y1973	Q92793	CBP	1973	Y	AQQQQHLYRVNINNS	FALSE	FALSE	0.503951436154193	FALSE	S/T	Y	1.29388e-6	0.752	0.392	0.051	0.041
P22612	cAMP-dependent protein kinase catalytic subunit gamma	PRKACG	Q92794-T369	Q92794	KAT6A	369	T	RGRKRKITLSSQSAS	FALSE	FALSE	0.5277240869122442	FALSE	S/T	S/T	0.0376419	0.814	0.31	0.041	0.041
P22612	cAMP-dependent protein kinase catalytic subunit gamma	PRKACG	Q92824-S1264	Q92824	PCSK5	1264	S	LHEGRCYSKCPEGSY	FALSE	FALSE	0.6503466821455095	FALSE	S/T	S/T	0.0689595	0.498	0.299	0.08600000000000001	0.0765
P22612	cAMP-dependent protein kinase catalytic subunit gamma	PRKACG	Q92934-S75	Q92934	BAD	75	S	EIRSRHSSYPAGTED	FALSE	FALSE	0.6381041315194735	FALSE	S/T	S/T	0.0415961	0.661	0.311	0.041	0.108
P22612	cAMP-dependent protein kinase catalytic subunit gamma	PRKACG	Q92934-S97	Q92934	BAD	97	S	PSPFRGRSRSAPPNL	FALSE	FALSE	0.7247042084771858	FALSE	S/T	S/T	0.122437	0.661	0.311	0.041	0.108
P22612	cAMP-dependent protein kinase catalytic subunit gamma	PRKACG	Q92934-S99	Q92934	BAD	99	S	PFRGRSRSAPPNLWA	FALSE	FALSE	0.5655509079025193	FALSE	S/T	S/T	0.00660572	0.661	0.311	0.041	0.108
P22612	cAMP-dependent protein kinase catalytic subunit gamma	PRKACG	Q92934-S118	Q92934	BAD	118	S	GRELRRMSDEFVDSF	FALSE	FALSE	0.619258265217259	FALSE	S/T	S/T	0.0221675	0.661	0.311	0.041	0.108
P22612	cAMP-dependent protein kinase catalytic subunit gamma	PRKACG	Q92934-S134	Q92934	BAD	134	S	KGLPRPKSAGTATQM	FALSE	FALSE	0.6864332712751391	FALSE	S/T	S/T	0.0774078	0.661	0.311	0.041	0.108
P22612	cAMP-dependent protein kinase catalytic subunit gamma	PRKACG	Q92934-S146	Q92934	BAD	146	S	TQMRQSSSWTRVFQS	FALSE	FALSE	0.556910625666639	FALSE	S/T	S/T	0.00346628	0.661	0.311	0.041	0.108
P22612	cAMP-dependent protein kinase catalytic subunit gamma	PRKACG	Q92949-S174	Q92949	FOXJ1	174	S	NSIRHNLSLNKCFIK	FALSE	FALSE	0.7395687018911131	FALSE	S/T	S/T	1.38217e-7	0.648	0.238	0.041	0.269
P22612	cAMP-dependent protein kinase catalytic subunit gamma	PRKACG	Q92995-S466	Q92995	UBP13	466	S	VERNRIGSENPSDVF	FALSE	FALSE	0.5096777473728747	FALSE	S/T	S/T	0.0358994	0.902	0.326	0.041	0.041
P22612	cAMP-dependent protein kinase catalytic subunit gamma	PRKACG	Q93079-S37	Q93079	H2B1H	37	S	RKRSRKESYSVYVYK	FALSE	FALSE	0.8222122319470951	FALSE	S/T	S/T	0.0339516	0.716	0.185	0.064	0.185
P22612	cAMP-dependent protein kinase catalytic subunit gamma	PRKACG	Q93079-S39	Q93079	H2B1H	39	S	RSRKESYSVYVYKVL	FALSE	FALSE	0.8050714531628043	FALSE	S/T	S/T	3.8081e-6	0.716	0.185	0.064	0.185
P22612	cAMP-dependent protein kinase catalytic subunit gamma	PRKACG	Q93079-S56	Q93079	H2B1H	56	S	VHPDTGISSKAMGIM	FALSE	FALSE	0.8008834979807313	FALSE	S/T	S/T	7.76936e-6	0.716	0.185	0.064	0.185
P22612	cAMP-dependent protein kinase catalytic subunit gamma	PRKACG	Q93079-S57	Q93079	H2B1H	57	S	HPDTGISSKAMGIMN	FALSE	FALSE	0.7184870555953512	FALSE	S/T	S/T	4.00211e-9	0.716	0.185	0.064	0.185
P22612	cAMP-dependent protein kinase catalytic subunit gamma	PRKACG	Q93079-S65	Q93079	H2B1H	65	S	KAMGIMNSFVNDIFE	FALSE	FALSE	0.8033967311928378	FALSE	S/T	S/T	5.73804e-5	0.716	0.185	0.064	0.185
P22612	cAMP-dependent protein kinase catalytic subunit gamma	PRKACG	Q93079-S92	Q93079	H2B1H	92	S	NKRSTITSREIQTAV	FALSE	FALSE	0.8008834979807313	FALSE	S/T	S/T	7.74347e-6	0.716	0.185	0.064	0.185
P22612	cAMP-dependent protein kinase catalytic subunit gamma	PRKACG	Q93079-S113	Q93079	H2B1H	113	S	ELAKHAVSEGTKAVT	FALSE	FALSE	0.7358477575060531	FALSE	S/T	S/T	1.23882e-7	0.716	0.185	0.064	0.185
P22612	cAMP-dependent protein kinase catalytic subunit gamma	PRKACG	Q93079-T89	Q93079	H2B1H	89	T	AHYNKRSTITSREIQ	FALSE	FALSE	0.7964908420451178	FALSE	S/T	S/T	1.41364e-5	0.716	0.185	0.064	0.185
P22612	cAMP-dependent protein kinase catalytic subunit gamma	PRKACG	Q93079-T91	Q93079	H2B1H	91	T	YNKRSTITSREIQTA	FALSE	FALSE	0.7549182086338725	FALSE	S/T	S/T	2.91929e-7	0.716	0.185	0.064	0.185
P22612	cAMP-dependent protein kinase catalytic subunit gamma	PRKACG	Q93079-T116	Q93079	H2B1H	116	T	KHAVSEGTKAVTKYT	FALSE	FALSE	0.7962748770405489	FALSE	S/T	S/T	6.51075e-5	0.716	0.185	0.064	0.185
P22612	cAMP-dependent protein kinase catalytic subunit gamma	PRKACG	Q93079-Y38	Q93079	H2B1H	38	Y	KRSRKESYSVYVYKV	FALSE	FALSE	0.7711607977676672	FALSE	S/T	Y	2.58869e-7	0.716	0.185	0.064	0.185
P22612	cAMP-dependent protein kinase catalytic subunit gamma	PRKACG	Q93079-Y41	Q93079	H2B1H	41	Y	RKESYSVYVYKVLKQ	FALSE	FALSE	0.7131747327648	FALSE	S/T	Y	1.21775e-9	0.716	0.185	0.064	0.185
P22612	cAMP-dependent protein kinase catalytic subunit gamma	PRKACG	Q93079-Y43	Q93079	H2B1H	43	Y	ESYSVYVYKVLKQVH	FALSE	FALSE	0.769766060925562	FALSE	S/T	Y	2.03243e-7	0.716	0.185	0.064	0.185
P22612	cAMP-dependent protein kinase catalytic subunit gamma	PRKACG	Q96A08-S57	Q96A08	H2B1A	57	S	VHPDTGISSKAMSIM	FALSE	FALSE	0.657000069116838	FALSE	S/T	S/T	1.02486e-5	0.626	0.263	0.064	0.179
P22612	cAMP-dependent protein kinase catalytic subunit gamma	PRKACG	Q96A08-S58	Q96A08	H2B1A	58	S	HPDTGISSKAMSIMN	FALSE	FALSE	0.5653271930015535	FALSE	S/T	S/T	6.97851e-9	0.626	0.263	0.064	0.179
P22612	cAMP-dependent protein kinase catalytic subunit gamma	PRKACG	Q96A08-S114	Q96A08	H2B1A	114	S	ELAKHAVSEGTKAVT	FALSE	FALSE	0.5681308853875989	FALSE	S/T	S/T	1.23882e-7	0.626	0.263	0.064	0.179
P22612	cAMP-dependent protein kinase catalytic subunit gamma	PRKACG	Q96A08-T117	Q96A08	H2B1A	117	T	KHAVSEGTKAVTKYT	FALSE	FALSE	0.6708155979617468	FALSE	S/T	S/T	6.51075e-5	0.626	0.263	0.064	0.179
P22612	cAMP-dependent protein kinase catalytic subunit gamma	PRKACG	Q96A58-T112	Q96A58	RERG	112	T	IKKPKNVTLILVGNK	FALSE	FALSE	0.5262931092178166	FALSE	S/T	S/T	5.14575e-6	0.816	0.32	0.0515	0.08700000000000001
P22612	cAMP-dependent protein kinase catalytic subunit gamma	PRKACG	Q96A58-T177	Q96A58	RERG	177	T	RRMVQGKTRRRSSTT	FALSE	FALSE	0.5043317740154901	FALSE	S/T	S/T	9.82879e-5	0.816	0.32	0.0515	0.08700000000000001
P22612	cAMP-dependent protein kinase catalytic subunit gamma	PRKACG	Q96AD5-S391	Q96AD5	PLPL2	391	S	KLGRHLPSRLPEQVE	FALSE	FALSE	0.6953940850781811	FALSE	S/T	S/T	6.58147e-9	0.653	0.26	0.041	0.266
P22612	cAMP-dependent protein kinase catalytic subunit gamma	PRKACG	Q96AD5-S404	Q96AD5	PLPL2	404	S	VELRRVQSLPSVPLS	FALSE	FALSE	0.8293382887275206	FALSE	S/T	S/T	3.8683e-4	0.653	0.26	0.041	0.266
P22612	cAMP-dependent protein kinase catalytic subunit gamma	PRKACG	Q96AD5-S407	Q96AD5	PLPL2	407	S	RRVQSLPSVPLSCAA	FALSE	FALSE	0.7907108261422293	FALSE	S/T	S/T	1.72034e-6	0.653	0.26	0.041	0.266
P22612	cAMP-dependent protein kinase catalytic subunit gamma	PRKACG	Q96AD5-S411	Q96AD5	PLPL2	411	S	SLPSVPLSCAAYREA	FALSE	FALSE	0.7885700941864758	FALSE	S/T	S/T	8.69617e-7	0.653	0.26	0.041	0.266
P22612	cAMP-dependent protein kinase catalytic subunit gamma	PRKACG	Q96AD5-S428	Q96AD5	PLPL2	428	S	GWMRNNLSLGDALAK	FALSE	FALSE	0.7876177132340948	FALSE	S/T	S/T	1.2867e-6	0.653	0.26	0.041	0.266
P22612	cAMP-dependent protein kinase catalytic subunit gamma	PRKACG	Q96AD5-S476	Q96AD5	PLPL2	476	S	PAPADPASPQHQLAG	FALSE	FALSE	0.7291431723270286	FALSE	S/T	S/T	5.64448e-8	0.653	0.26	0.041	0.266
P22612	cAMP-dependent protein kinase catalytic subunit gamma	PRKACG	Q96AD5-S489	Q96AD5	PLPL2	489	S	AGPAPLLSTPAPEAR	FALSE	FALSE	0.7638486897972144	FALSE	S/T	S/T	2.18728e-7	0.653	0.26	0.041	0.266
P22612	cAMP-dependent protein kinase catalytic subunit gamma	PRKACG	Q96AD5-T490	Q96AD5	PLPL2	490	T	GPAPLLSTPAPEARP	FALSE	FALSE	0.7852367608531425	FALSE	S/T	S/T	7.40469e-7	0.653	0.26	0.041	0.266
P22612	cAMP-dependent protein kinase catalytic subunit gamma	PRKACG	Q96AD5-Y287	Q96AD5	PLPL2	287	Y	ESAQAEDYSQLPGED	FALSE	FALSE	0.6950304870240338	FALSE	S/T	Y	8.4312e-8	0.653	0.26	0.041	0.266
P22612	cAMP-dependent protein kinase catalytic subunit gamma	PRKACG	Q96BR1-S121	Q96BR1	SGK3	121	S	RAFLQMDSPKHQSDP	FALSE	FALSE	0.5025210846738694	TRUE	S/T	S/T	4.65628e-4	0.773	0.431	0.052	0.161
P22612	cAMP-dependent protein kinase catalytic subunit gamma	PRKACG	Q96BR1-S126	Q96BR1	SGK3	126	S	MDSPKHQSDPSEDED	FALSE	FALSE	0.5052728652026169	TRUE	S/T	S/T	1.4802e-4	0.773	0.431	0.052	0.161
P22612	cAMP-dependent protein kinase catalytic subunit gamma	PRKACG	Q96BR1-Y188	Q96BR1	SGK3	188	Y	RKLDGKFYAVKVLQK	FALSE	FALSE	0.6798556734886609	TRUE	S/T	Y	7.94991e-9	0.773	0.431	0.052	0.161
P22612	cAMP-dependent protein kinase catalytic subunit gamma	PRKACG	Q96C45-S177	Q96C45	ULK4	177	S	VLKKSMKSRVKGSPV	FALSE	FALSE	0.6641938246161667	TRUE	S/T	S/T	4.7089e-6	0.553	0.369	0.061	0.349
P22612	cAMP-dependent protein kinase catalytic subunit gamma	PRKACG	Q96C45-S335	Q96C45	ULK4	335	S	SGQPLGHSFRLENPT	FALSE	FALSE	0.7490446519095031	TRUE	S/T	S/T	5.92008e-6	0.752	0.369	0.061	0.349
P22612	cAMP-dependent protein kinase catalytic subunit gamma	PRKACG	Q96C45-S385	Q96C45	ULK4	385	S	GEDMTHCSPQKTSPL	FALSE	FALSE	0.7042344816195074	TRUE	S/T	S/T	1.80919e-6	0.625	0.369	0.061	0.349
P22612	cAMP-dependent protein kinase catalytic subunit gamma	PRKACG	Q96C45-S390	Q96C45	ULK4	390	S	HCSPQKTSPLTKITS	FALSE	FALSE	0.7008551165401422	TRUE	S/T	S/T	1.41939e-6	0.625	0.369	0.061	0.349
P22612	cAMP-dependent protein kinase catalytic subunit gamma	PRKACG	Q96C45-T382	Q96C45	ULK4	382	T	VSPGEDMTHCSPQKT	FALSE	FALSE	0.659862302050682	TRUE	S/T	S/T	9.5368e-6	0.553	0.369	0.061	0.349
P22612	cAMP-dependent protein kinase catalytic subunit gamma	PRKACG	Q96C45-T389	Q96C45	ULK4	389	T	THCSPQKTSPLTKIT	FALSE	FALSE	0.6718226597384626	TRUE	S/T	S/T	9.44952e-9	0.625	0.369	0.061	0.349
P22612	cAMP-dependent protein kinase catalytic subunit gamma	PRKACG	Q96C45-T393	Q96C45	ULK4	393	T	PQKTSPLTKITSGHL	FALSE	FALSE	0.6773235926246559	TRUE	S/T	S/T	1.05252e-5	0.625	0.369	0.061	0.349
P22612	cAMP-dependent protein kinase catalytic subunit gamma	PRKACG	Q96C45-T577	Q96C45	ULK4	577	T	LKQCLLPTLGELIYL	FALSE	FALSE	0.6715993640360083	TRUE	S/T	S/T	1.6908e-6	0.527	0.369	0.061	0.349
P22612	cAMP-dependent protein kinase catalytic subunit gamma	PRKACG	Q96C45-T587	Q96C45	ULK4	587	T	ELIYLVATQEEKKKN	FALSE	FALSE	0.6933013750435435	TRUE	S/T	S/T	2.04132e-7	0.625	0.369	0.061	0.349
P22612	cAMP-dependent protein kinase catalytic subunit gamma	PRKACG	Q96C45-T645	Q96C45	ULK4	645	T	AQSQGFITGEIGPIL	FALSE	FALSE	0.6581561050357733	TRUE	S/T	S/T	5.9244e-8	0.625	0.369	0.061	0.349
P22612	cAMP-dependent protein kinase catalytic subunit gamma	PRKACG	Q96C45-T1228	Q96C45	ULK4	1228	T	RILRRMITSNEKHLE	FALSE	FALSE	0.6992010147824551	TRUE	S/T	S/T	3.13529e-5	0.625	0.369	0.061	0.349
P22612	cAMP-dependent protein kinase catalytic subunit gamma	PRKACG	Q96C45-Y448	Q96C45	ULK4	448	Y	KILHLPTYSVDKLLF	FALSE	FALSE	0.5744785680733233	TRUE	S/T	Y	2.3855e-7	0.306	0.369	0.061	0.349
P22612	cAMP-dependent protein kinase catalytic subunit gamma	PRKACG	Q96C45-Y583	Q96C45	ULK4	583	Y	PTLGELIYLVATQEE	FALSE	FALSE	0.7834143473872591	TRUE	S/T	Y	2.8988e-6	0.625	0.369	0.061	0.349
P22612	cAMP-dependent protein kinase catalytic subunit gamma	PRKACG	Q96CT2-S349	Q96CT2	KLH29	349	S	VHQNVLASCSLYFKD	FALSE	FALSE	0.5026989070999113	FALSE	S/T	S/T	3.70575e-7	0.713	0.44	0.089	0.132
P22612	cAMP-dependent protein kinase catalytic subunit gamma	PRKACG	Q96EY1-S398	Q96EY1	DNJA3	398	S	KGIPRINSYGYGDHY	FALSE	FALSE	0.5358567469495057	FALSE	S/T	S/T	0.978934	0.64	0.252	0.041	0.041
P22612	cAMP-dependent protein kinase catalytic subunit gamma	PRKACG	Q96FS4-S884	Q96FS4	SIPA1	884	S	LTQDRPGSPSGSEDK	FALSE	FALSE	0.5000217853411941	FALSE	S/T	S/T	0.00249356	0.704	0.331	0.041	0.041
P22612	cAMP-dependent protein kinase catalytic subunit gamma	PRKACG	Q96HP0-S176	Q96HP0	DOCK6	176	S	SNDSRRGSGSPEDTP	FALSE	FALSE	0.5061660631694304	FALSE	S/T	S/T	0.00608526	0.614	0.404	0.041	0.041
P22612	cAMP-dependent protein kinase catalytic subunit gamma	PRKACG	Q96HP0-S1343	Q96HP0	DOCK6	1343	S	VRRSRERSPFGNPEN	FALSE	FALSE	0.5487446224389279	FALSE	S/T	S/T	0.0109795	0.614	0.404	0.041	0.041
P22612	cAMP-dependent protein kinase catalytic subunit gamma	PRKACG	Q96HY6-S30	Q96HY6	DDRGK	30	S	RSRGRAASAGQEPLH	FALSE	FALSE	0.5129800520992538	FALSE	S/T	S/T	0.0306705	0.659	0.302	0.041	0.041
P22612	cAMP-dependent protein kinase catalytic subunit gamma	PRKACG	Q96J02-S236	Q96J02	ITCH	236	S	AGENRRVSGNNSPSL	FALSE	FALSE	0.6028514213129487	FALSE	S/T	S/T	0.0729798	0.635	0.356	0.041	0.041
P22612	cAMP-dependent protein kinase catalytic subunit gamma	PRKACG	Q96J02-T385	Q96J02	ITCH	385	T	DHFTRTTTWQRPTLE	FALSE	FALSE	0.6807227532851308	FALSE	S/T	S/T	0.223347	0.635	0.356	0.041	0.041
P22612	cAMP-dependent protein kinase catalytic subunit gamma	PRKACG	Q96J02-T505	Q96J02	ITCH	505	T	DHNRRTTTYIDPRTG	FALSE	FALSE	0.5765620862815133	FALSE	S/T	S/T	0.0312019	0.635	0.356	0.041	0.041
P22612	cAMP-dependent protein kinase catalytic subunit gamma	PRKACG	Q96JG9-S928	Q96JG9	ZN469	928	S	RGRPKTRSLGLAPTE	FALSE	FALSE	0.5480561977431934	FALSE	S/T	S/T	0.0123615	1	0.33	0.078	0.132
P22612	cAMP-dependent protein kinase catalytic subunit gamma	PRKACG	Q96JG9-S1530	Q96JG9	ZN469	1530	S	VALMSHLSEDELEIQ	FALSE	FALSE	0.6465448681377425	FALSE	S/T	S/T	1.49799e-4	0.809	0.749	0.078	0.132
P22612	cAMP-dependent protein kinase catalytic subunit gamma	PRKACG	Q96JH8-S598	Q96JH8	RADIL	598	S	FQTERRESWSSAPEL	FALSE	FALSE	0.5874443003626911	FALSE	S/T	S/T	0.0578456	0.251	0.342	0.082	0.157
P22612	cAMP-dependent protein kinase catalytic subunit gamma	PRKACG	Q96JP5-S82	Q96JP5	ZFP91	82	S	EYPRRRRSSPSARPP	FALSE	FALSE	0.621779363339228	FALSE	S/T	S/T	0.00105743	0.773	0.281	0.078	0.132
P22612	cAMP-dependent protein kinase catalytic subunit gamma	PRKACG	Q96JP5-S83	Q96JP5	ZFP91	83	S	YPRRRRSSPSARPPD	FALSE	FALSE	0.6153635916210387	FALSE	S/T	S/T	2.43709e-4	0.773	0.281	0.078	0.132
P22612	cAMP-dependent protein kinase catalytic subunit gamma	PRKACG	Q96JP5-S85	Q96JP5	ZFP91	85	S	RRRRSSPSARPPDVP	FALSE	FALSE	0.5644475299854232	FALSE	S/T	S/T	2.39734e-5	0.773	0.281	0.078	0.132
P22612	cAMP-dependent protein kinase catalytic subunit gamma	PRKACG	Q96JP5-S103	Q96JP5	ZFP91	103	S	PQAAKSPSPVQGKKS	FALSE	FALSE	0.5259391463473437	FALSE	S/T	S/T	4.66249e-6	0.773	0.281	0.078	0.132
P22612	cAMP-dependent protein kinase catalytic subunit gamma	PRKACG	Q96JP5-S142	Q96JP5	ZFP91	142	S	SALPQEVSIAASRPS	FALSE	FALSE	0.6340182211015039	FALSE	S/T	S/T	0.00188149	0.773	0.281	0.078	0.132
P22612	cAMP-dependent protein kinase catalytic subunit gamma	PRKACG	Q96JP5-S177	Q96JP5	ZFP91	177	S	SSRSKTGSLQLICKS	FALSE	FALSE	0.5811718110377793	FALSE	S/T	S/T	9.97163e-5	0.773	0.281	0.078	0.132
P22612	cAMP-dependent protein kinase catalytic subunit gamma	PRKACG	Q96JP5-S414	Q96JP5	ZFP91	414	S	FTCRQKASLNWHMKK	FALSE	FALSE	0.5857781602441283	FALSE	S/T	S/T	8.38431e-5	0.773	0.281	0.078	0.132
P22612	cAMP-dependent protein kinase catalytic subunit gamma	PRKACG	Q96JP5-T367	Q96JP5	ZFP91	367	T	LRHAKHHTDQRDYIC	FALSE	FALSE	0.5248216860298833	FALSE	S/T	S/T	8.95809e-6	0.773	0.281	0.078	0.132
P22612	cAMP-dependent protein kinase catalytic subunit gamma	PRKACG	Q96JP5-Y76	Q96JP5	ZFP91	76	Y	SRRRKAEYPRRRRSS	FALSE	FALSE	0.5003710249800377	FALSE	S/T	Y	1.77656e-6	0.773	0.281	0.078	0.132
P22612	cAMP-dependent protein kinase catalytic subunit gamma	PRKACG	Q96KR1-S1054	Q96KR1	ZFR	1054	S	NRKRRRDSDGVDGFE	FALSE	FALSE	0.5525581992148556	FALSE	S/T	S/T	0.0100864	0.737	0.434	0.041	0.041
P22612	cAMP-dependent protein kinase catalytic subunit gamma	PRKACG	Q96M20-S60	Q96M20	CNBD2	60	S	HWKHPIFSFWDKKMQ	FALSE	FALSE	0.7680819728500348	FALSE	S/T	S/T	1.5582e-7	1	1	0.198	0.2215
P22612	cAMP-dependent protein kinase catalytic subunit gamma	PRKACG	Q96M20-S185	Q96M20	CNBD2	185	S	PKLLHKGSCFGEMDV	FALSE	FALSE	0.7717217870001505	FALSE	S/T	S/T	9.27543e-7	1	1	0.198	0.2215
P22612	cAMP-dependent protein kinase catalytic subunit gamma	PRKACG	Q96M20-S299	Q96M20	CNBD2	299	S	RLLDLGASPSYRRWI	FALSE	FALSE	0.7974759237761279	FALSE	S/T	S/T	1.22384e-4	1	1	0.198	0.2215
P22612	cAMP-dependent protein kinase catalytic subunit gamma	PRKACG	Q96M20-S301	Q96M20	CNBD2	301	S	LDLGASPSYRRWIWQ	FALSE	FALSE	0.766477105125167	FALSE	S/T	S/T	9.85694e-8	1	1	0.198	0.2215
P22612	cAMP-dependent protein kinase catalytic subunit gamma	PRKACG	Q96M20-S370	Q96M20	CNBD2	370	S	FSRKIRTSGDTLPKM	FALSE	FALSE	0.8340919552527879	FALSE	S/T	S/T	0.00212564	1	1	0.198	0.2215
P22612	cAMP-dependent protein kinase catalytic subunit gamma	PRKACG	Q96M20-T373	Q96M20	CNBD2	373	T	KIRTSGDTLPKMLGP	FALSE	FALSE	0.7964835222355859	FALSE	S/T	S/T	3.25923e-4	1	1	0.198	0.2215
P22612	cAMP-dependent protein kinase catalytic subunit gamma	PRKACG	Q96M20-Y458	Q96M20	CNBD2	458	Y	RIRKEIFYELIDNDD	FALSE	FALSE	0.7898892222592094	FALSE	S/T	Y	1.27992e-5	1	1	0.198	0.2215
P22612	cAMP-dependent protein kinase catalytic subunit gamma	PRKACG	Q96MM6-S280	Q96MM6	HS12B	280	S	ERRSIDSSFRQAREQ	FALSE	FALSE	0.5452947130166822	FALSE	S/T	S/T	2.95361e-5	0.68	0.374	0.051	0.132
P22612	cAMP-dependent protein kinase catalytic subunit gamma	PRKACG	Q96N67-S432	Q96N67	DOCK7	432	S	STGERKGSWSERRNS	FALSE	FALSE	0.5216805890229012	FALSE	S/T	S/T	0.172918	0.499	0.309	0.041	0.041
P22612	cAMP-dependent protein kinase catalytic subunit gamma	PRKACG	Q96PC2-S45	Q96PC2	IP6K3	45	S	TVCKPLVSREQRFYE	FALSE	FALSE	0.5235578761318679	FALSE	S/T	S/T	7.89658e-10	0.839	0.3	0.051	0.0525
P22612	cAMP-dependent protein kinase catalytic subunit gamma	PRKACG	Q96PC2-S242	Q96PC2	IP6K3	242	S	HMRKCAQSTSACLGV	FALSE	FALSE	0.5634658386607957	FALSE	S/T	S/T	1.17267e-6	0.839	0.3	0.051	0.0525
P22612	cAMP-dependent protein kinase catalytic subunit gamma	PRKACG	Q96PC2-S244	Q96PC2	IP6K3	244	S	RKCAQSTSACLGVRI	FALSE	FALSE	0.5455763420602948	FALSE	S/T	S/T	1.93672e-4	0.839	0.3	0.051	0.0525
P22612	cAMP-dependent protein kinase catalytic subunit gamma	PRKACG	Q96PC2-S276	Q96PC2	IP6K3	276	S	KYYGRKLSVEGFRQA	FALSE	FALSE	0.5915034968553452	FALSE	S/T	S/T	0.00235335	0.839	0.3	0.051	0.0525
P22612	cAMP-dependent protein kinase catalytic subunit gamma	PRKACG	Q96PC2-T243	Q96PC2	IP6K3	243	T	MRKCAQSTSACLGVR	FALSE	FALSE	0.5360186238951059	FALSE	S/T	S/T	2.53777e-8	0.839	0.3	0.051	0.0525
P22612	cAMP-dependent protein kinase catalytic subunit gamma	PRKACG	Q96PF2-Y12	Q96PF2	TSSK2	12	Y	TVLRKKGYIVGINLG	FALSE	FALSE	0.5509751639120183	TRUE	S/T	Y	1.05231e-5	0.69	0.594	0.103	0.1
P22612	cAMP-dependent protein kinase catalytic subunit gamma	PRKACG	Q96PF2-Y23	Q96PF2	TSSK2	23	Y	INLGKGSYAKVKSAY	FALSE	FALSE	0.5333296403091968	TRUE	S/T	Y	1.63904e-6	0.69	0.594	0.103	0.1
P22612	cAMP-dependent protein kinase catalytic subunit gamma	PRKACG	Q96PF2-Y87	Q96PF2	TSSK2	87	Y	ETSDGRIYIIMELGV	FALSE	FALSE	0.5395895818296648	TRUE	S/T	Y	1.30845e-7	0.69	0.594	0.103	0.1
P22612	cAMP-dependent protein kinase catalytic subunit gamma	PRKACG	Q96PN8-S255	Q96PN8	TSSK3	255	S	PDMILRPSIEEVSWH	FALSE	FALSE	0.558593384743939	TRUE	S/T	S/T	2.20799e-4	0.786	0.57	0.103	0.1
P22612	cAMP-dependent protein kinase catalytic subunit gamma	PRKACG	Q96PN8-T64	Q96PN8	TSSK3	64	T	RELQIVRTLDHKNII	FALSE	FALSE	0.5717674171604507	TRUE	S/T	S/T	4.66986e-4	0.786	0.57	0.103	0.1
P22612	cAMP-dependent protein kinase catalytic subunit gamma	PRKACG	Q96Q15-S34	Q96Q15	SMG1	34	S	DWQPRTDSASADPDN	FALSE	FALSE	0.5010527112632059	TRUE	S/T	S/T	2.9473e-4	0.741	0.362	0.062	0.17
P22612	cAMP-dependent protein kinase catalytic subunit gamma	PRKACG	Q96Q15-S140	Q96Q15	SMG1	140	S	MRKSQERSMSYSDES	FALSE	FALSE	0.553626673665205	TRUE	S/T	S/T	0.00295712	0.741	0.362	0.062	0.17
P22612	cAMP-dependent protein kinase catalytic subunit gamma	PRKACG	Q96Q15-S142	Q96Q15	SMG1	142	S	KSQERSMSYSDESRL	FALSE	FALSE	0.6267387787050288	TRUE	S/T	S/T	0.0100115	0.741	0.362	0.062	0.17
P22612	cAMP-dependent protein kinase catalytic subunit gamma	PRKACG	Q96Q15-S3632	Q96Q15	SMG1	3632	S	VDPNRRMSVAEQVDY	FALSE	FALSE	0.645474609492327	TRUE	S/T	S/T	0.0136401	0.741	0.362	0.062	0.17
P22612	cAMP-dependent protein kinase catalytic subunit gamma	PRKACG	Q96Q15-T3546	Q96Q15	SMG1	3546	T	AAAVRSNTGQKTQPD	FALSE	FALSE	0.53918147497294	TRUE	S/T	S/T	0.00163198	0.741	0.362	0.062	0.17
P22612	cAMP-dependent protein kinase catalytic subunit gamma	PRKACG	Q96Q15-Y44	Q96Q15	SMG1	44	Y	ADPDNLKYSSSRDRG	FALSE	FALSE	0.6007730380792665	TRUE	S/T	Y	2.58139e-9	0.741	0.362	0.062	0.17
P22612	cAMP-dependent protein kinase catalytic subunit gamma	PRKACG	Q96Q15-Y143	Q96Q15	SMG1	143	Y	SQERSMSYSDESRLS	FALSE	FALSE	0.6025751248813533	TRUE	S/T	Y	5.2988e-8	0.741	0.362	0.062	0.17
P22612	cAMP-dependent protein kinase catalytic subunit gamma	PRKACG	Q96Q15-Y252	Q96Q15	SMG1	252	Y	KDEVKLLYLCATYKA	FALSE	FALSE	0.6158338294078208	TRUE	S/T	Y	1.67759e-5	0.741	0.362	0.062	0.17
P22612	cAMP-dependent protein kinase catalytic subunit gamma	PRKACG	Q96Q15-Y257	Q96Q15	SMG1	257	Y	LLYLCATYKALETVG	FALSE	FALSE	0.596999228555457	TRUE	S/T	Y	2.23023e-9	0.741	0.362	0.062	0.17
P22612	cAMP-dependent protein kinase catalytic subunit gamma	PRKACG	Q96Q15-Y549	Q96Q15	SMG1	549	Y	VAVAHAVYQAVLSLK	FALSE	FALSE	0.6007730380792665	TRUE	S/T	Y	2.58747e-9	0.741	0.362	0.062	0.17
P22612	cAMP-dependent protein kinase catalytic subunit gamma	PRKACG	Q96Q15-Y995	Q96Q15	SMG1	995	Y	ENLEKLMYNAYEGCA	FALSE	FALSE	0.6019642121829405	TRUE	S/T	Y	6.54648e-7	0.741	0.362	0.062	0.17
P22612	cAMP-dependent protein kinase catalytic subunit gamma	PRKACG	Q96Q15-Y998	Q96Q15	SMG1	998	Y	EKLMYNAYEGCANAL	FALSE	FALSE	0.6030324661511945	TRUE	S/T	Y	1.54702e-7	0.741	0.362	0.062	0.17
P22612	cAMP-dependent protein kinase catalytic subunit gamma	PRKACG	Q96Q15-Y1519	Q96Q15	SMG1	1519	Y	CKSVKAEYAVAKSIL	FALSE	FALSE	0.6016197677384962	TRUE	S/T	Y	3.84366e-7	0.741	0.362	0.062	0.17
P22612	cAMP-dependent protein kinase catalytic subunit gamma	PRKACG	Q96Q15-Y2150	Q96Q15	SMG1	2150	Y	LGSDGKSYPYLFKGL	FALSE	FALSE	0.5919706571268855	TRUE	S/T	Y	1.37714e-9	0.741	0.362	0.062	0.17
P22612	cAMP-dependent protein kinase catalytic subunit gamma	PRKACG	Q96Q15-Y2152	Q96Q15	SMG1	2152	Y	SDGKSYPYLFKGLED	FALSE	FALSE	0.6016197677384962	TRUE	S/T	Y	3.98992e-7	0.741	0.362	0.062	0.17
P22612	cAMP-dependent protein kinase catalytic subunit gamma	PRKACG	Q96Q15-Y2193	Q96Q15	SMG1	2193	Y	PRFHARHYSVTPLGT	FALSE	FALSE	0.6128992285554569	TRUE	S/T	Y	8.21555e-9	0.741	0.362	0.062	0.17
P22612	cAMP-dependent protein kinase catalytic subunit gamma	PRKACG	Q96Q15-Y2253	Q96Q15	SMG1	2253	Y	VPRPSELYYSKIGPA	FALSE	FALSE	0.605908656627385	TRUE	S/T	Y	3.67552e-6	0.741	0.362	0.062	0.17
P22612	cAMP-dependent protein kinase catalytic subunit gamma	PRKACG	Q96Q15-Y2254	Q96Q15	SMG1	2254	Y	PRPSELYYSKIGPAL	FALSE	FALSE	0.6002973471035755	TRUE	S/T	Y	1.17017e-7	0.741	0.362	0.062	0.17
P22612	cAMP-dependent protein kinase catalytic subunit gamma	PRKACG	Q96Q15-Y2536	Q96Q15	SMG1	2536	Y	SHTLQHRYSEHTQLQ	FALSE	FALSE	0.6534540444100962	TRUE	S/T	Y	4.77029e-5	0.741	0.362	0.062	0.17
P22612	cAMP-dependent protein kinase catalytic subunit gamma	PRKACG	Q96Q15-Y2713	Q96Q15	SMG1	2713	Y	TEMTLQRYAADINSR	FALSE	FALSE	0.6019642121829405	TRUE	S/T	Y	6.29344e-7	0.741	0.362	0.062	0.17
P22612	cAMP-dependent protein kinase catalytic subunit gamma	PRKACG	Q96Q42-S483	Q96Q42	ALS2	483	S	EGGSRRLSLPGLLSQ	FALSE	FALSE	0.5377277923083142	FALSE	S/T	S/T	0.0275245	0.607	0.334	0.041	0.041
P22612	cAMP-dependent protein kinase catalytic subunit gamma	PRKACG	Q96QB1-S1004	Q96QB1	RHG07	1004	S	RHRLRWHSFQSSHRP	FALSE	FALSE	0.5082714395414085	FALSE	S/T	S/T	0.0214388	0.61	0.334	0.041	0.041
P22612	cAMP-dependent protein kinase catalytic subunit gamma	PRKACG	Q96QS6-T85	Q96QS6	KPSH2	85	T	VRVEQKTTKKPFAIK	FALSE	FALSE	0.5252164732150132	TRUE	S/T	S/T	8.33841e-5	0.849	1	0.109	0.055
P22612	cAMP-dependent protein kinase catalytic subunit gamma	PRKACG	Q96QS6-Y63	Q96QS6	KPSH2	63	Y	DPRVLARYDIKALIG	FALSE	FALSE	0.569827010566943	TRUE	S/T	Y	2.25522e-7	0.789	1	0.109	0.055
P22612	cAMP-dependent protein kinase catalytic subunit gamma	PRKACG	Q96RG2-Y389	Q96RG2	PASK	389	Y	TFLIPGFYSYMDLAY	FALSE	FALSE	0.5294592605154477	TRUE	S/T	Y	8.53567e-10	0.839	0.476	0.0765	0.113
P22612	cAMP-dependent protein kinase catalytic subunit gamma	PRKACG	Q96RG2-Y999	Q96RG2	PASK	999	Y	EGEYSQKYSTMSPLG	FALSE	FALSE	0.5062893174955047	TRUE	S/T	Y	4.03092e-7	0.839	0.476	0.0765	0.113
P22612	cAMP-dependent protein kinase catalytic subunit gamma	PRKACG	Q96RR4-S495	Q96RR4	KKCC2	495	S	KTMIRKRSFGNPFEG	FALSE	FALSE	0.6273477303189342	TRUE	S/T	S/T	0.47332	0.826	0.518	0.041	0.041
P22612	cAMP-dependent protein kinase catalytic subunit gamma	PRKACG	Q96S59-S482	Q96S59	RANB9	482	S	PVSPRPFSSPSMSPS	FALSE	FALSE	0.5414239824951196	FALSE	S/T	S/T	0.027451	0.738	0.369	0.041	0.041
P22612	cAMP-dependent protein kinase catalytic subunit gamma	PRKACG	Q96SB3-S100	Q96SB3	NEB2	100	S	LSLPRASSLNENVDH	FALSE	FALSE	0.6290281750610804	FALSE	S/T	S/T	0.124671	0.49	0.369	0.041	0.041
P22612	cAMP-dependent protein kinase catalytic subunit gamma	PRKACG	Q96T49-S56	Q96T49	PP16B	56	S	RKHERKRSTGGRRKK	FALSE	FALSE	0.5057842621876343	FALSE	S/T	S/T	0.0151536	0.73	0.309	0.041	0.041
P22612	cAMP-dependent protein kinase catalytic subunit gamma	PRKACG	Q99558-Y40	Q99558	M3K14	40	Y	GKKQSSVYKLEAVEK	FALSE	FALSE	0.5101323427883551	TRUE	S/T	Y	6.27917e-7	0.851	0.489	0.0525	0.049
P22612	cAMP-dependent protein kinase catalytic subunit gamma	PRKACG	Q99578-S13	Q99578	RIT2	13	S	EASCSPGSASGGSRE	FALSE	FALSE	0.5104524186283085	FALSE	S/T	S/T	3.67373e-5	0.606	0.41	0.0515	0.08700000000000001
P22612	cAMP-dependent protein kinase catalytic subunit gamma	PRKACG	Q99615-S449	Q99615	DNJC7	449	S	KKKTRYDSGQDLDEE	FALSE	FALSE	0.5747412419216114	FALSE	S/T	S/T	0.940917	0.708	0.181	0.041	0.041
P22612	cAMP-dependent protein kinase catalytic subunit gamma	PRKACG	Q99835-S32	Q99835	SMO	32	S	DPGRGAASSGNATGP	FALSE	FALSE	0.5498412760547379	FALSE	S/T	S/T	2.30932e-8	0.565	0.262	0.041	0.172
P22612	cAMP-dependent protein kinase catalytic subunit gamma	PRKACG	Q99835-S43	Q99835	SMO	43	S	ATGPGPRSAGGSARR	FALSE	FALSE	0.5724378559142583	FALSE	S/T	S/T	2.23911e-6	0.565	0.262	0.041	0.172
P22612	cAMP-dependent protein kinase catalytic subunit gamma	PRKACG	Q99835-S47	Q99835	SMO	47	S	GPRSAGGSARRSAAV	FALSE	FALSE	0.5525361017862176	FALSE	S/T	S/T	1.06823e-7	0.565	0.262	0.041	0.172
P22612	cAMP-dependent protein kinase catalytic subunit gamma	PRKACG	Q99835-S771	Q99835	SMO	771	S	QGLGPIHSRTNLMDT	FALSE	FALSE	0.5490912760547378	FALSE	S/T	S/T	1.91685e-8	0.565	0.262	0.041	0.172
P22612	cAMP-dependent protein kinase catalytic subunit gamma	PRKACG	Q99835-S785	Q99835	SMO	785	S	TELMDADSDF_____	FALSE	FALSE	0.5477831333966592	FALSE	S/T	S/T	3.19165e-8	0.565	0.262	0.041	0.172
P22612	cAMP-dependent protein kinase catalytic subunit gamma	PRKACG	Q99853-S321	Q99853	FOXB1	321	S	SPASALHSVAVH___	FALSE	FALSE	0.7350458859054526	FALSE	S/T	S/T	1.27121e-7	0.648	0.25	0.041	0.261
P22612	cAMP-dependent protein kinase catalytic subunit gamma	PRKACG	Q99879-S7	Q99879	H2B1M	7	S	_MPEPVKSAPVPKKG	FALSE	FALSE	0.6902553464557388	FALSE	S/T	S/T	8.17227e-8	0.769	0.185	0.064	0.179
P22612	cAMP-dependent protein kinase catalytic subunit gamma	PRKACG	Q99879-S37	Q99879	H2B1M	37	S	RKRSRKESYSVYVYK	FALSE	FALSE	0.8257600144546383	FALSE	S/T	S/T	0.0339516	0.769	0.185	0.064	0.179
P22612	cAMP-dependent protein kinase catalytic subunit gamma	PRKACG	Q99879-S39	Q99879	H2B1M	39	S	RSRKESYSVYVYKVL	FALSE	FALSE	0.7578197678005842	FALSE	S/T	S/T	3.8081e-6	0.769	0.185	0.064	0.179
P22612	cAMP-dependent protein kinase catalytic subunit gamma	PRKACG	Q99879-S56	Q99879	H2B1M	56	S	VHPDTGISSKAMGIM	FALSE	FALSE	0.7581435773243939	FALSE	S/T	S/T	7.76936e-6	0.769	0.185	0.064	0.179
P22612	cAMP-dependent protein kinase catalytic subunit gamma	PRKACG	Q99879-S57	Q99879	H2B1M	57	S	HPDTGISSKAMGIMN	FALSE	FALSE	0.6804112683116605	FALSE	S/T	S/T	4.00211e-9	0.769	0.185	0.064	0.179
P22612	cAMP-dependent protein kinase catalytic subunit gamma	PRKACG	Q99879-S65	Q99879	H2B1M	65	S	KAMGIMNSFVNDIFE	FALSE	FALSE	0.7702239771160506	FALSE	S/T	S/T	5.73804e-5	0.769	0.185	0.064	0.179
P22612	cAMP-dependent protein kinase catalytic subunit gamma	PRKACG	Q99879-S92	Q99879	H2B1M	92	S	NKRSTITSREIQTAV	FALSE	FALSE	0.7581435773243939	FALSE	S/T	S/T	7.74347e-6	0.769	0.185	0.064	0.179
P22612	cAMP-dependent protein kinase catalytic subunit gamma	PRKACG	Q99879-S113	Q99879	H2B1M	113	S	ELAKHAVSEGTKAVT	FALSE	FALSE	0.6951616527620451	FALSE	S/T	S/T	1.23882e-7	0.769	0.185	0.064	0.179
P22612	cAMP-dependent protein kinase catalytic subunit gamma	PRKACG	Q99879-T89	Q99879	H2B1M	89	T	AHYNKRSTITSREIQ	FALSE	FALSE	0.7583381380936439	FALSE	S/T	S/T	1.41364e-5	0.769	0.185	0.064	0.179
P22612	cAMP-dependent protein kinase catalytic subunit gamma	PRKACG	Q99879-T91	Q99879	H2B1M	91	T	YNKRSTITSREIQTA	FALSE	FALSE	0.7104940086517694	FALSE	S/T	S/T	2.91929e-7	0.769	0.185	0.064	0.179
P22612	cAMP-dependent protein kinase catalytic subunit gamma	PRKACG	Q99879-T116	Q99879	H2B1M	116	T	KHAVSEGTKAVTKYT	FALSE	FALSE	0.7644164086780475	FALSE	S/T	S/T	6.51075e-5	0.769	0.185	0.064	0.179
P22612	cAMP-dependent protein kinase catalytic subunit gamma	PRKACG	Q99879-Y38	Q99879	H2B1M	38	Y	KRSRKESYSVYVYKV	FALSE	FALSE	0.7350493949055333	FALSE	S/T	Y	2.58869e-7	0.769	0.185	0.064	0.179
P22612	cAMP-dependent protein kinase catalytic subunit gamma	PRKACG	Q99879-Y41	Q99879	H2B1M	41	Y	RKESYSVYVYKVLKQ	FALSE	FALSE	0.6850276156169516	FALSE	S/T	Y	1.21775e-9	0.769	0.185	0.064	0.179
P22612	cAMP-dependent protein kinase catalytic subunit gamma	PRKACG	Q99879-Y43	Q99879	H2B1M	43	Y	ESYSVYVYKVLKQVH	FALSE	FALSE	0.7333213247300947	FALSE	S/T	Y	2.03243e-7	0.769	0.185	0.064	0.179
P22612	cAMP-dependent protein kinase catalytic subunit gamma	PRKACG	Q99880-S37	Q99880	H2B1L	37	S	RKRSRKESYSVYVYK	FALSE	FALSE	0.8265091939004281	FALSE	S/T	S/T	0.0339516	0.769	0.185	0.064	0.185
P22612	cAMP-dependent protein kinase catalytic subunit gamma	PRKACG	Q99880-S39	Q99880	H2B1L	39	S	RSRKESYSVYVYKVL	FALSE	FALSE	0.8099229926971138	FALSE	S/T	S/T	3.8081e-6	0.769	0.185	0.064	0.185
P22612	cAMP-dependent protein kinase catalytic subunit gamma	PRKACG	Q99880-S56	Q99880	H2B1L	56	S	VHPDTGISSKAMGIM	FALSE	FALSE	0.807335037515041	FALSE	S/T	S/T	7.76936e-6	0.769	0.185	0.064	0.185
P22612	cAMP-dependent protein kinase catalytic subunit gamma	PRKACG	Q99880-S57	Q99880	H2B1L	57	S	HPDTGISSKAMGIMN	FALSE	FALSE	0.7273425633836289	FALSE	S/T	S/T	4.00211e-9	0.769	0.185	0.064	0.185
P22612	cAMP-dependent protein kinase catalytic subunit gamma	PRKACG	Q99880-S65	Q99880	H2B1L	65	S	KAMGIMNSFVNDIFE	FALSE	FALSE	0.8044591729827865	FALSE	S/T	S/T	5.73804e-5	0.769	0.185	0.064	0.185
P22612	cAMP-dependent protein kinase catalytic subunit gamma	PRKACG	Q99880-S92	Q99880	H2B1L	92	S	NKRSTITSREIQTAV	FALSE	FALSE	0.807335037515041	FALSE	S/T	S/T	7.74347e-6	0.769	0.185	0.064	0.185
P22612	cAMP-dependent protein kinase catalytic subunit gamma	PRKACG	Q99880-S113	Q99880	H2B1L	113	S	ELAKHAVSEGTKAVT	FALSE	FALSE	0.7469500906911563	FALSE	S/T	S/T	1.23882e-7	0.769	0.185	0.064	0.185
P22612	cAMP-dependent protein kinase catalytic subunit gamma	PRKACG	Q99880-T89	Q99880	H2B1L	89	T	AHYNKRSTITSREIQ	FALSE	FALSE	0.8028471434841893	FALSE	S/T	S/T	1.41364e-5	0.769	0.185	0.064	0.185
P22612	cAMP-dependent protein kinase catalytic subunit gamma	PRKACG	Q99880-T91	Q99880	H2B1L	91	T	YNKRSTITSREIQTA	FALSE	FALSE	0.7639491132475471	FALSE	S/T	S/T	2.91929e-7	0.769	0.185	0.064	0.185
P22612	cAMP-dependent protein kinase catalytic subunit gamma	PRKACG	Q99880-T116	Q99880	H2B1L	116	T	KHAVSEGTKAVTKYT	FALSE	FALSE	0.7986516045447832	FALSE	S/T	S/T	6.51075e-5	0.769	0.185	0.064	0.185
P22612	cAMP-dependent protein kinase catalytic subunit gamma	PRKACG	Q99880-Y38	Q99880	H2B1L	38	Y	KRSRKESYSVYVYKV	FALSE	FALSE	0.7762687051835838	FALSE	S/T	Y	2.58869e-7	0.769	0.185	0.064	0.185
P22612	cAMP-dependent protein kinase catalytic subunit gamma	PRKACG	Q99880-Y41	Q99880	H2B1L	41	Y	RKESYSVYVYKVLKQ	FALSE	FALSE	0.7195802592283358	FALSE	S/T	Y	1.21775e-9	0.769	0.185	0.064	0.185
P22612	cAMP-dependent protein kinase catalytic subunit gamma	PRKACG	Q99880-Y43	Q99880	H2B1L	43	Y	ESYSVYVYKVLKQVH	FALSE	FALSE	0.7748739683414786	FALSE	S/T	Y	2.03243e-7	0.769	0.185	0.064	0.185
P22612	cAMP-dependent protein kinase catalytic subunit gamma	PRKACG	Q99952-T374	Q99952	PTN18	374	T	GSGTQTGTGTGTGAR	FALSE	FALSE	0.5020827753483181	FALSE	S/T	S/T	9.10219e-4	0.897	0.367	0.0955	0.1045
P22612	cAMP-dependent protein kinase catalytic subunit gamma	PRKACG	Q99988-S146	Q99988	GDF15	146	S	RPLRRQLSLARPQAP	FALSE	FALSE	0.5393615834815054	FALSE	S/T	S/T	0.00894283	0.616	0.417	0.041	0.041
P22612	cAMP-dependent protein kinase catalytic subunit gamma	PRKACG	Q99996-S31	Q99996	AKAP9	31	S	KAQSDGQSPSKKQKK	FALSE	FALSE	0.659371088338812	FALSE	S/T	S/T	8.95839e-6	0.569	0.321	0.041	0.741
P22612	cAMP-dependent protein kinase catalytic subunit gamma	PRKACG	Q99996-S43	Q99996	AKAP9	43	S	QKKKRKTSSSKHDVS	FALSE	FALSE	0.859893454032695	FALSE	S/T	S/T	0.821334	0.569	0.321	0.041	0.741
P22612	cAMP-dependent protein kinase catalytic subunit gamma	PRKACG	Q99996-S45	Q99996	AKAP9	45	S	KKRKTSSSKHDVSAH	FALSE	FALSE	0.714443845229496	FALSE	S/T	S/T	6.88764e-4	0.569	0.321	0.041	0.741
P22612	cAMP-dependent protein kinase catalytic subunit gamma	PRKACG	Q99996-S146	Q99996	AKAP9	146	S	FGVDDSYSEQGAQDS	FALSE	FALSE	0.671928296371031	FALSE	S/T	S/T	4.17867e-5	0.569	0.321	0.041	0.741
P22612	cAMP-dependent protein kinase catalytic subunit gamma	PRKACG	Q99996-S153	Q99996	AKAP9	153	S	SEQGAQDSPTHLEMM	FALSE	FALSE	0.6672774463966241	FALSE	S/T	S/T	7.36828e-5	0.569	0.321	0.041	0.741
P22612	cAMP-dependent protein kinase catalytic subunit gamma	PRKACG	Q99996-S162	Q99996	AKAP9	162	S	THLEMMESELAGKQH	FALSE	FALSE	0.6591214824455521	FALSE	S/T	S/T	4.05797e-5	0.569	0.321	0.041	0.741
P22612	cAMP-dependent protein kinase catalytic subunit gamma	PRKACG	Q99996-S257	Q99996	AKAP9	257	S	TLRNSTHSSTAADLL	FALSE	FALSE	0.7459422771513227	FALSE	S/T	S/T	0.00264061	0.569	0.321	0.041	0.741
P22612	cAMP-dependent protein kinase catalytic subunit gamma	PRKACG	Q99996-S390	Q99996	AKAP9	390	S	SKQKERQSSEEIKQL	FALSE	FALSE	0.7229805660033033	FALSE	S/T	S/T	0.00117288	0.569	0.321	0.041	0.741
P22612	cAMP-dependent protein kinase catalytic subunit gamma	PRKACG	Q99996-S477	Q99996	AKAP9	477	S	EMENALRSYSNITVN	FALSE	FALSE	0.7183713061888665	FALSE	S/T	S/T	4.20986e-4	0.569	0.321	0.041	0.741
P22612	cAMP-dependent protein kinase catalytic subunit gamma	PRKACG	Q99996-S479	Q99996	AKAP9	479	S	ENALRSYSNITVNED	FALSE	FALSE	0.76221477752712	FALSE	S/T	S/T	0.00774506	0.569	0.321	0.041	0.741
P22612	cAMP-dependent protein kinase catalytic subunit gamma	PRKACG	Q99996-S700	Q99996	AKAP9	700	S	NQLILEISKLKDLQQ	FALSE	FALSE	0.7245109331486642	FALSE	S/T	S/T	9.72873e-4	0.569	0.321	0.041	0.741
P22612	cAMP-dependent protein kinase catalytic subunit gamma	PRKACG	Q99996-S778	Q99996	AKAP9	778	S	AQLEAENSILKDEKK	FALSE	FALSE	0.6831812925504703	FALSE	S/T	S/T	4.68999e-5	0.569	0.321	0.041	0.741
P22612	cAMP-dependent protein kinase catalytic subunit gamma	PRKACG	Q99996-S851	Q99996	AKAP9	851	S	EKQRNTFSFAEKNFE	FALSE	FALSE	0.673596448797461	FALSE	S/T	S/T	5.03013e-6	0.569	0.321	0.041	0.741
P22612	cAMP-dependent protein kinase catalytic subunit gamma	PRKACG	Q99996-S1041	Q99996	AKAP9	1041	S	SVSKVNKSFGEESKI	FALSE	FALSE	0.8177891698113978	FALSE	S/T	S/T	0.0313145	0.569	0.321	0.041	0.741
P22612	cAMP-dependent protein kinase catalytic subunit gamma	PRKACG	Q99996-S1230	Q99996	AKAP9	1230	S	NAEDKENSGDYISEN	FALSE	FALSE	0.7148990309558937	FALSE	S/T	S/T	0.00517912	0.569	0.321	0.041	0.741
P22612	cAMP-dependent protein kinase catalytic subunit gamma	PRKACG	Q99996-S1235	Q99996	AKAP9	1235	S	ENSGDYISENEDPEL	FALSE	FALSE	0.6882924036615814	FALSE	S/T	S/T	4.82864e-5	0.569	0.321	0.041	0.741
P22612	cAMP-dependent protein kinase catalytic subunit gamma	PRKACG	Q99996-S1327	Q99996	AKAP9	1327	S	NHKSKLSSLQDLEKT	FALSE	FALSE	0.8176270562334264	FALSE	S/T	S/T	0.0271175	0.569	0.321	0.041	0.741
P22612	cAMP-dependent protein kinase catalytic subunit gamma	PRKACG	Q99996-S1564	Q99996	AKAP9	1564	S	KTFIVRQSIHDEISV	FALSE	FALSE	0.7907414254088442	FALSE	S/T	S/T	0.0168242	0.569	0.321	0.041	0.741
P22612	cAMP-dependent protein kinase catalytic subunit gamma	PRKACG	Q99996-S1641	Q99996	AKAP9	1641	S	NRQLAQRSSIDNENL	FALSE	FALSE	0.6890239054930832	FALSE	S/T	S/T	6.0735e-5	0.569	0.321	0.041	0.741
P22612	cAMP-dependent protein kinase catalytic subunit gamma	PRKACG	Q99996-S1642	Q99996	AKAP9	1642	S	RQLAQRSSIDNENLV	FALSE	FALSE	0.8469983438080988	FALSE	S/T	S/T	0.136279	0.569	0.321	0.041	0.741
P22612	cAMP-dependent protein kinase catalytic subunit gamma	PRKACG	Q99996-S1667	Q99996	AKAP9	1667	S	LEALKQLSLAGREKL	FALSE	FALSE	0.817088075968559	FALSE	S/T	S/T	0.0321301	0.569	0.321	0.041	0.741
P22612	cAMP-dependent protein kinase catalytic subunit gamma	PRKACG	Q99996-S1765	Q99996	AKAP9	1765	S	DRSSKSQSSASLIWR	FALSE	FALSE	0.7172930849521088	FALSE	S/T	S/T	5.92372e-4	0.569	0.321	0.041	0.741
P22612	cAMP-dependent protein kinase catalytic subunit gamma	PRKACG	Q99996-S1768	Q99996	AKAP9	1768	S	SKSQSSASLIWRSEA	FALSE	FALSE	0.7452263885656042	FALSE	S/T	S/T	0.00453731	0.569	0.321	0.041	0.741
P22612	cAMP-dependent protein kinase catalytic subunit gamma	PRKACG	Q99996-S1794	Q99996	AKAP9	1794	S	HTRVTDESIPSYSGS	FALSE	FALSE	0.7181581309437818	FALSE	S/T	S/T	6.67281e-4	0.569	0.321	0.041	0.741
P22612	cAMP-dependent protein kinase catalytic subunit gamma	PRKACG	Q99996-S1797	Q99996	AKAP9	1797	S	VTDESIPSYSGSDMP	FALSE	FALSE	0.8250754941497161	FALSE	S/T	S/T	0.287498	0.569	0.321	0.041	0.741
P22612	cAMP-dependent protein kinase catalytic subunit gamma	PRKACG	Q99996-S1866	Q99996	AKAP9	1866	S	EAISETSSQLEHAKV	FALSE	FALSE	0.7182479693835722	FALSE	S/T	S/T	1.51162e-4	0.569	0.321	0.041	0.741
P22612	cAMP-dependent protein kinase catalytic subunit gamma	PRKACG	Q99996-S1882	Q99996	AKAP9	1882	S	QTELMRESFRQKQEA	FALSE	FALSE	0.659371088338812	FALSE	S/T	S/T	8.87865e-6	0.569	0.321	0.041	0.741
P22612	cAMP-dependent protein kinase catalytic subunit gamma	PRKACG	Q99996-S1907	Q99996	AKAP9	1907	S	RERLHEESRAREQLA	FALSE	FALSE	0.6601637274921779	FALSE	S/T	S/T	2.55925e-5	0.569	0.321	0.041	0.741
P22612	cAMP-dependent protein kinase catalytic subunit gamma	PRKACG	Q99996-S1977	Q99996	AKAP9	1977	S	QEERELLSRQKEAMK	FALSE	FALSE	0.7184498225667337	FALSE	S/T	S/T	1.55228e-4	0.569	0.321	0.041	0.741
P22612	cAMP-dependent protein kinase catalytic subunit gamma	PRKACG	Q99996-S2104	Q99996	AKAP9	2104	S	VPRFQPISEHQTREV	FALSE	FALSE	0.8141730027579906	FALSE	S/T	S/T	0.041759	0.569	0.321	0.041	0.741
P22612	cAMP-dependent protein kinase catalytic subunit gamma	PRKACG	Q99996-S2376	Q99996	AKAP9	2376	S	KTSMNAHSLSEEADS	FALSE	FALSE	0.7380993458224235	FALSE	S/T	S/T	0.00197684	0.569	0.321	0.041	0.741
P22612	cAMP-dependent protein kinase catalytic subunit gamma	PRKACG	Q99996-S2476	Q99996	AKAP9	2476	S	LTEDALKSLENQTYF	FALSE	FALSE	0.7183713061888665	FALSE	S/T	S/T	4.12261e-4	0.569	0.321	0.041	0.741
P22612	cAMP-dependent protein kinase catalytic subunit gamma	PRKACG	Q99996-S2485	Q99996	AKAP9	2485	S	ENQTYFKSFEENGKG	FALSE	FALSE	0.659371088338812	FALSE	S/T	S/T	9.1562e-6	0.569	0.321	0.041	0.741
P22612	cAMP-dependent protein kinase catalytic subunit gamma	PRKACG	Q99996-S2493	Q99996	AKAP9	2493	S	FEENGKGSIINLETR	FALSE	FALSE	0.7181880043849155	FALSE	S/T	S/T	1.98039e-4	0.569	0.321	0.041	0.741
P22612	cAMP-dependent protein kinase catalytic subunit gamma	PRKACG	Q99996-S2579	Q99996	AKAP9	2579	S	QDNQTISSEPERTNI	FALSE	FALSE	0.707761561457785	FALSE	S/T	S/T	1.11006e-4	0.569	0.321	0.041	0.741
P22612	cAMP-dependent protein kinase catalytic subunit gamma	PRKACG	Q99996-S2609	Q99996	AKAP9	2609	S	SALTLRISELESQVV	FALSE	FALSE	0.7567999864104843	FALSE	S/T	S/T	0.00588915	0.569	0.321	0.041	0.741
P22612	cAMP-dependent protein kinase catalytic subunit gamma	PRKACG	Q99996-S2665	Q99996	AKAP9	2665	S	REKEKKRSPQDVEVL	FALSE	FALSE	0.8418483488999995	FALSE	S/T	S/T	0.0913952	0.569	0.321	0.041	0.741
P22612	cAMP-dependent protein kinase catalytic subunit gamma	PRKACG	Q99996-S2681	Q99996	AKAP9	2681	S	TTTELFHSNEESGFF	FALSE	FALSE	0.7176435719455231	FALSE	S/T	S/T	3.42791e-4	0.569	0.321	0.041	0.741
P22612	cAMP-dependent protein kinase catalytic subunit gamma	PRKACG	Q99996-S2892	Q99996	AKAP9	2892	S	SIPELAHSDAYQTRE	FALSE	FALSE	0.7972930563335371	FALSE	S/T	S/T	0.0202575	0.569	0.321	0.041	0.741
P22612	cAMP-dependent protein kinase catalytic subunit gamma	PRKACG	Q99996-S3089	Q99996	AKAP9	3089	S	LQKADRRSLLSEIQA	FALSE	FALSE	0.7184498225667337	FALSE	S/T	S/T	1.53361e-4	0.569	0.321	0.041	0.741
P22612	cAMP-dependent protein kinase catalytic subunit gamma	PRKACG	Q99996-S3092	Q99996	AKAP9	3092	S	ADRRSLLSEIQALHA	FALSE	FALSE	0.7713226808320481	FALSE	S/T	S/T	0.00884145	0.569	0.321	0.041	0.741
P22612	cAMP-dependent protein kinase catalytic subunit gamma	PRKACG	Q99996-S3114	Q99996	AKAP9	3114	S	TLKREQESEKPSQEL	FALSE	FALSE	0.7506123022367351	FALSE	S/T	S/T	0.00323536	0.569	0.321	0.041	0.741
P22612	cAMP-dependent protein kinase catalytic subunit gamma	PRKACG	Q99996-S3118	Q99996	AKAP9	3118	S	EQESEKPSQELLEYN	FALSE	FALSE	0.7317881843892482	FALSE	S/T	S/T	0.00175354	0.569	0.321	0.041	0.741
P22612	cAMP-dependent protein kinase catalytic subunit gamma	PRKACG	Q99996-S3328	Q99996	AKAP9	3328	S	ELHAQLQSSDGTGQS	FALSE	FALSE	0.8449983438080989	FALSE	S/T	S/T	0.157664	0.569	0.321	0.041	0.741
P22612	cAMP-dependent protein kinase catalytic subunit gamma	PRKACG	Q99996-S3471	Q99996	AKAP9	3471	S	LNEPTTWSLTSDRTR	FALSE	FALSE	0.7326577611146239	FALSE	S/T	S/T	0.00481303	0.569	0.321	0.041	0.741
P22612	cAMP-dependent protein kinase catalytic subunit gamma	PRKACG	Q99996-S3573	Q99996	AKAP9	3573	S	GQQGEEPSLVSPSTS	FALSE	FALSE	0.7041509463155442	FALSE	S/T	S/T	7.50083e-4	0.569	0.321	0.041	0.741
P22612	cAMP-dependent protein kinase catalytic subunit gamma	PRKACG	Q99996-S3576	Q99996	AKAP9	3576	S	GEEPSLVSPSTSCGS	FALSE	FALSE	0.7243138993366366	FALSE	S/T	S/T	0.00126006	0.569	0.321	0.041	0.741
P22612	cAMP-dependent protein kinase catalytic subunit gamma	PRKACG	Q99996-S3580	Q99996	AKAP9	3580	S	SLVSPSTSCGSLTER	FALSE	FALSE	0.6443821994499233	FALSE	S/T	S/T	1.46934e-5	0.569	0.321	0.041	0.741
P22612	cAMP-dependent protein kinase catalytic subunit gamma	PRKACG	Q99996-S3637	Q99996	AKAP9	3637	S	RDNSSRFSLNGGANI	FALSE	FALSE	0.8270028886955132	FALSE	S/T	S/T	0.0743872	0.569	0.321	0.041	0.741
P22612	cAMP-dependent protein kinase catalytic subunit gamma	PRKACG	Q99996-S3684	Q99996	AKAP9	3684	S	KAELRNDSLLQTLSP	FALSE	FALSE	0.8485384932218344	FALSE	S/T	S/T	0.328608	0.569	0.321	0.041	0.741
P22612	cAMP-dependent protein kinase catalytic subunit gamma	PRKACG	Q99996-S3690	Q99996	AKAP9	3690	S	DSLLQTLSPDSEHVT	FALSE	FALSE	0.8116038292121309	FALSE	S/T	S/T	0.0434266	0.569	0.321	0.041	0.741
P22612	cAMP-dependent protein kinase catalytic subunit gamma	PRKACG	Q99996-S3812	Q99996	AKAP9	3812	S	QGAEKTDSFYHSSGG	FALSE	FALSE	0.7483811504703661	FALSE	S/T	S/T	0.00384914	0.569	0.321	0.041	0.741
P22612	cAMP-dependent protein kinase catalytic subunit gamma	PRKACG	Q99996-S3816	Q99996	AKAP9	3816	S	KTDSFYHSSGGLELY	FALSE	FALSE	0.8436491374588924	FALSE	S/T	S/T	0.131108	0.569	0.321	0.041	0.741
P22612	cAMP-dependent protein kinase catalytic subunit gamma	PRKACG	Q99996-S3817	Q99996	AKAP9	3817	S	TDSFYHSSGGLELYG	FALSE	FALSE	0.6570552153229389	FALSE	S/T	S/T	1.39784e-5	0.569	0.321	0.041	0.741
P22612	cAMP-dependent protein kinase catalytic subunit gamma	PRKACG	Q99996-S3833	Q99996	AKAP9	3833	S	PRHTTYRSRSDLDYI	FALSE	FALSE	0.7326577611146239	FALSE	S/T	S/T	0.0047859	0.569	0.321	0.041	0.741
P22612	cAMP-dependent protein kinase catalytic subunit gamma	PRKACG	Q99996-S3835	Q99996	AKAP9	3835	S	HTTYRSRSDLDYIRS	FALSE	FALSE	0.7585287805639127	FALSE	S/T	S/T	0.00678134	0.569	0.321	0.041	0.741
P22612	cAMP-dependent protein kinase catalytic subunit gamma	PRKACG	Q99996-S3842	Q99996	AKAP9	3842	S	SDLDYIRSPLPFQNR	FALSE	FALSE	0.6600208703493208	FALSE	S/T	S/T	3.047e-5	0.569	0.321	0.041	0.741
P22612	cAMP-dependent protein kinase catalytic subunit gamma	PRKACG	Q99996-S3865	Q99996	AKAP9	3865	S	NPGSLACSQLQNYDP	FALSE	FALSE	0.7017968932738042	FALSE	S/T	S/T	2.3911e-4	0.569	0.321	0.041	0.741
P22612	cAMP-dependent protein kinase catalytic subunit gamma	PRKACG	Q99996-S3895	Q99996	AKAP9	3895	S	RRLGTIQSGSTTQFH	FALSE	FALSE	0.8173718560582626	FALSE	S/T	S/T	0.0269357	0.569	0.321	0.041	0.741
P22612	cAMP-dependent protein kinase catalytic subunit gamma	PRKACG	Q99996-S3897	Q99996	AKAP9	3897	S	LGTIQSGSTTQFHAG	FALSE	FALSE	0.8264260376939967	FALSE	S/T	S/T	0.0511195	0.569	0.321	0.041	0.741
P22612	cAMP-dependent protein kinase catalytic subunit gamma	PRKACG	Q99996-T208	Q99996	AKAP9	208	T	KQRDGIITQLTANLQ	FALSE	FALSE	0.6681599314500739	FALSE	S/T	S/T	3.55482e-6	0.569	0.321	0.041	0.741
P22612	cAMP-dependent protein kinase catalytic subunit gamma	PRKACG	Q99996-T400	Q99996	AKAP9	400	T	EIKQLMGTVEELQKR	FALSE	FALSE	0.7386577611146239	FALSE	S/T	S/T	0.00468548	0.569	0.321	0.041	0.741
P22612	cAMP-dependent protein kinase catalytic subunit gamma	PRKACG	Q99996-T482	Q99996	AKAP9	482	T	LRSYSNITVNEDQIK	FALSE	FALSE	0.7230802928301486	FALSE	S/T	S/T	0.00106797	0.569	0.321	0.041	0.741
P22612	cAMP-dependent protein kinase catalytic subunit gamma	PRKACG	Q99996-T795	Q99996	AKAP9	795	T	EDMLKIHTPVSQEER	FALSE	FALSE	0.7834303277184829	FALSE	S/T	S/T	0.0123085	0.569	0.321	0.041	0.741
P22612	cAMP-dependent protein kinase catalytic subunit gamma	PRKACG	Q99996-T1791	Q99996	AKAP9	1791	T	HEEHTRVTDESIPSY	FALSE	FALSE	0.7172930849521088	FALSE	S/T	S/T	5.8976e-4	0.569	0.321	0.041	0.741
P22612	cAMP-dependent protein kinase catalytic subunit gamma	PRKACG	Q99996-T2108	Q99996	AKAP9	2108	T	QPISEHQTREVEQLA	FALSE	FALSE	0.6595933105610342	FALSE	S/T	S/T	1.00868e-5	0.569	0.321	0.041	0.741
P22612	cAMP-dependent protein kinase catalytic subunit gamma	PRKACG	Q99996-T2481	Q99996	AKAP9	2481	T	LKSLENQTYFKSFEE	FALSE	FALSE	0.7229738302451146	FALSE	S/T	S/T	0.00102685	0.569	0.321	0.041	0.741
P22612	cAMP-dependent protein kinase catalytic subunit gamma	PRKACG	Q99996-T3177	Q99996	AKAP9	3177	T	QTKLELETTLKAQHK	FALSE	FALSE	0.6403441042118281	FALSE	S/T	S/T	1.50291e-5	0.569	0.321	0.041	0.741
P22612	cAMP-dependent protein kinase catalytic subunit gamma	PRKACG	Q99996-T3178	Q99996	AKAP9	3178	T	TKLELETTLKAQHKH	FALSE	FALSE	0.7498954730244409	FALSE	S/T	S/T	0.00274461	0.569	0.321	0.041	0.741
P22612	cAMP-dependent protein kinase catalytic subunit gamma	PRKACG	Q99996-T3490	Q99996	AKAP9	3490	T	QQKIEGETKESNYAK	FALSE	FALSE	0.7326008828019466	FALSE	S/T	S/T	0.00170541	0.569	0.321	0.041	0.741
P22612	cAMP-dependent protein kinase catalytic subunit gamma	PRKACG	Q99996-T3736	Q99996	AKAP9	3736	T	FQECEDATLALLARM	FALSE	FALSE	0.7179498225667337	FALSE	S/T	S/T	1.78153e-4	0.569	0.321	0.041	0.741
P22612	cAMP-dependent protein kinase catalytic subunit gamma	PRKACG	Q99996-T3853	Q99996	AKAP9	3853	T	FQNRYPGTPADFNPG	FALSE	FALSE	0.6539829947275525	FALSE	S/T	S/T	2.40598e-5	0.569	0.321	0.041	0.741
P22612	cAMP-dependent protein kinase catalytic subunit gamma	PRKACG	Q99996-T3898	Q99996	AKAP9	3898	T	GTIQSGSTTQFHAGM	FALSE	FALSE	0.7186377739522055	FALSE	S/T	S/T	1.30418e-4	0.569	0.321	0.041	0.741
P22612	cAMP-dependent protein kinase catalytic subunit gamma	PRKACG	Q99996-Y66	Q99996	AKAP9	66	Y	QSQCNEMYINSSQRV	FALSE	FALSE	0.6560054420325749	FALSE	S/T	Y	1.97725e-6	0.569	0.321	0.041	0.741
P22612	cAMP-dependent protein kinase catalytic subunit gamma	PRKACG	Q99996-Y308	Q99996	AKAP9	308	Y	LQEKIKVYEMEQDKK	FALSE	FALSE	0.6870550330422834	FALSE	S/T	Y	1.22726e-4	0.569	0.321	0.041	0.741
P22612	cAMP-dependent protein kinase catalytic subunit gamma	PRKACG	Q99996-Y478	Q99996	AKAP9	478	Y	MENALRSYSNITVNE	FALSE	FALSE	0.6999218052961054	FALSE	S/T	Y	0.00165523	0.569	0.321	0.041	0.741
P22612	cAMP-dependent protein kinase catalytic subunit gamma	PRKACG	Q99996-Y1213	Q99996	AKAP9	1213	Y	LCSVLGEYYTPALKC	FALSE	FALSE	0.6767418079703668	FALSE	S/T	Y	2.43086e-4	0.569	0.321	0.041	0.741
P22612	cAMP-dependent protein kinase catalytic subunit gamma	PRKACG	Q99996-Y1214	Q99996	AKAP9	1214	Y	CSVLGEYYTPALKCE	FALSE	FALSE	0.623601582053739	FALSE	S/T	Y	1.20313e-7	0.569	0.321	0.041	0.741
P22612	cAMP-dependent protein kinase catalytic subunit gamma	PRKACG	Q99996-Y1233	Q99996	AKAP9	1233	Y	DKENSGDYISENEDP	FALSE	FALSE	0.7094203897125577	FALSE	S/T	Y	0.00283306	0.569	0.321	0.041	0.741
P22612	cAMP-dependent protein kinase catalytic subunit gamma	PRKACG	Q99996-Y1245	Q99996	AKAP9	1245	Y	EDPELQDYRYEVQDF	FALSE	FALSE	0.6417671993524984	FALSE	S/T	Y	3.93533e-5	0.569	0.321	0.041	0.741
P22612	cAMP-dependent protein kinase catalytic subunit gamma	PRKACG	Q99996-Y1247	Q99996	AKAP9	1247	Y	PELQDYRYEVQDFQE	FALSE	FALSE	0.638165763521833	FALSE	S/T	Y	2.23259e-5	0.569	0.321	0.041	0.741
P22612	cAMP-dependent protein kinase catalytic subunit gamma	PRKACG	Q99996-Y1487	Q99996	AKAP9	1487	Y	VCQQEQHYFNEMKLS	FALSE	FALSE	0.6665763785531067	FALSE	S/T	Y	6.56944e-5	0.569	0.321	0.041	0.741
P22612	cAMP-dependent protein kinase catalytic subunit gamma	PRKACG	Q99996-Y2482	Q99996	AKAP9	2482	Y	KSLENQTYFKSFEEN	FALSE	FALSE	0.6585148400915682	FALSE	S/T	Y	6.86118e-5	0.569	0.321	0.041	0.741
P22612	cAMP-dependent protein kinase catalytic subunit gamma	PRKACG	Q99996-Y2987	Q99996	AKAP9	2987	Y	WLEERKAYINTISSL	FALSE	FALSE	0.737977322803783	FALSE	S/T	Y	0.0174809	0.569	0.321	0.041	0.741
P22612	cAMP-dependent protein kinase catalytic subunit gamma	PRKACG	Q99996-Y3010	Q99996	AKAP9	3010	Y	LQREAEVYDSSQSHE	FALSE	FALSE	0.645144131270112	FALSE	S/T	Y	2.65312e-5	0.569	0.321	0.041	0.741
P22612	cAMP-dependent protein kinase catalytic subunit gamma	PRKACG	Q99996-Y3461	Q99996	AKAP9	3461	Y	RESRRILYQNLNEPT	FALSE	FALSE	0.7367728786264579	FALSE	S/T	Y	0.0842055	0.569	0.321	0.041	0.741
P22612	cAMP-dependent protein kinase catalytic subunit gamma	PRKACG	Q99996-Y3495	Q99996	AKAP9	3495	Y	GETKESNYAKLIEMN	FALSE	FALSE	0.6535223850467783	FALSE	S/T	Y	5.7311e-6	0.569	0.321	0.041	0.741
P22612	cAMP-dependent protein kinase catalytic subunit gamma	PRKACG	Q99996-Y3814	Q99996	AKAP9	3814	Y	AEKTDSFYHSSGGLE	FALSE	FALSE	0.6541176231420164	FALSE	S/T	Y	3.83112e-6	0.569	0.321	0.041	0.741
P22612	cAMP-dependent protein kinase catalytic subunit gamma	PRKACG	Q99996-Y3823	Q99996	AKAP9	3823	Y	SSGGLELYGEPRHTT	FALSE	FALSE	0.6821232413344358	FALSE	S/T	Y	7.98522e-4	0.569	0.321	0.041	0.741
P22612	cAMP-dependent protein kinase catalytic subunit gamma	PRKACG	Q99996-Y3839	Q99996	AKAP9	3839	Y	RSRSDLDYIRSPLPF	FALSE	FALSE	0.6904814039299627	FALSE	S/T	Y	1.87809e-4	0.569	0.321	0.041	0.741
P22612	cAMP-dependent protein kinase catalytic subunit gamma	PRKACG	Q99996-Y3870	Q99996	AKAP9	3870	Y	ACSQLQNYDPDRALT	FALSE	FALSE	0.6315546415743182	FALSE	S/T	Y	1.74661e-5	0.569	0.321	0.041	0.741
P22612	cAMP-dependent protein kinase catalytic subunit gamma	PRKACG	Q9BPZ7-S315	Q9BPZ7	SIN1	315	S	AVKRRKGSQKVSGPQ	FALSE	FALSE	0.5733950006252111	FALSE	S/T	S/T	0.0128848	0.68	0.403	0.041	0.041
P22612	cAMP-dependent protein kinase catalytic subunit gamma	PRKACG	Q9BPZ7-S510	Q9BPZ7	SIN1	510	S	RKLNRRTSFSFQKEK	FALSE	FALSE	0.5779566087645361	FALSE	S/T	S/T	0.0246852	0.68	0.403	0.041	0.041
P22612	cAMP-dependent protein kinase catalytic subunit gamma	PRKACG	Q9BQI9-S153	Q9BQI9	NRIP2	153	S	QESRRKTSRTEIPAL	FALSE	FALSE	0.5418198552840571	FALSE	S/T	S/T	9.72421e-5	0.786	0.448	0.173	0.041
P22612	cAMP-dependent protein kinase catalytic subunit gamma	PRKACG	Q9BQI9-T152	Q9BQI9	NRIP2	152	T	GQESRRKTSRTEIPA	FALSE	FALSE	0.5736326192998922	FALSE	S/T	S/T	2.46144e-4	0.786	0.448	0.173	0.041
P22612	cAMP-dependent protein kinase catalytic subunit gamma	PRKACG	Q9BQI9-T155	Q9BQI9	NRIP2	155	T	SRRKTSRTEIPALLV	FALSE	FALSE	0.5009540154960055	FALSE	S/T	S/T	4.8645e-6	0.786	0.448	0.173	0.041
P22612	cAMP-dependent protein kinase catalytic subunit gamma	PRKACG	Q9BRC7-S56	Q9BRC7	PLCD4	56	S	HARQARGSAKPSFSI	FALSE	FALSE	0.5734259668418912	FALSE	S/T	S/T	1.78656e-7	0.712	0.306	0.051	0.0615
P22612	cAMP-dependent protein kinase catalytic subunit gamma	PRKACG	Q9BRC7-S635	Q9BRC7	PLCD4	635	S	TLLIQVISGQQLPKV	FALSE	FALSE	0.6385249159535077	FALSE	S/T	S/T	2.44834e-5	0.712	0.306	0.051	0.0615
P22612	cAMP-dependent protein kinase catalytic subunit gamma	PRKACG	Q9BRR3-S19	Q9BRR3	PGAP4	19	S	LRRLRRLSWGSTAVQ	FALSE	FALSE	0.5690504943095397	FALSE	S/T	S/T	0.39894	0.367	0.389	0.041	0.041
P22612	cAMP-dependent protein kinase catalytic subunit gamma	PRKACG	Q9BTV6-S353	Q9BTV6	DPH7	353	S	RSLQRAPSWSFPSNL	FALSE	FALSE	0.5592622180868289	FALSE	S/T	S/T	0.269005	0.441	0.352	0.041	0.041
P22612	cAMP-dependent protein kinase catalytic subunit gamma	PRKACG	Q9BUY7-T12	Q9BUY7	EFC11	12	T	EARARSRTWEASPSE	FALSE	FALSE	0.5326790721849418	FALSE	S/T	S/T	0.325834	0.652	0.278	0.041	0.041
P22612	cAMP-dependent protein kinase catalytic subunit gamma	PRKACG	Q9BWN1-T363	Q9BWN1	PRR14	363	T	RPRPRRHTVGGGEMA	FALSE	FALSE	0.5840838037321485	FALSE	S/T	S/T	0.0186937	0.657	0.417	0.041	0.041
P22612	cAMP-dependent protein kinase catalytic subunit gamma	PRKACG	Q9BXA7-S291	Q9BXA7	TSSK1	291	S	INKEGESSRGTEPLW	FALSE	FALSE	0.509060353590775	TRUE	S/T	S/T	1.30138e-8	0.786	0.553	0.103	0.1
P22612	cAMP-dependent protein kinase catalytic subunit gamma	PRKACG	Q9BXA7-Y197	Q9BXA7	TSSK1	197	Y	IPYQPKVYDIWSLGV	FALSE	FALSE	0.6085504345214465	TRUE	S/T	Y	2.03005e-10	0.786	0.553	0.103	0.1
P22612	cAMP-dependent protein kinase catalytic subunit gamma	PRKACG	Q9BXA7-Y207	Q9BXA7	TSSK1	207	Y	WSLGVILYIMVCGSM	FALSE	FALSE	0.5967535073745196	TRUE	S/T	Y	9.7975e-7	0.786	0.553	0.103	0.1
P22612	cAMP-dependent protein kinase catalytic subunit gamma	PRKACG	Q9BXA7-Y216	Q9BXA7	TSSK1	216	Y	MVCGSMPYDDSNIKK	FALSE	FALSE	0.6053701740411861	TRUE	S/T	Y	9.93128e-8	0.786	0.553	0.103	0.1
P22612	cAMP-dependent protein kinase catalytic subunit gamma	PRKACG	Q9BXW9-S8	Q9BXW9	FACD2	8	S	MVSKRRLSKSEDKES	FALSE	FALSE	0.5161976143192059	FALSE	S/T	S/T	0.0531362	0.837	0.3	0.041	0.041
P22612	cAMP-dependent protein kinase catalytic subunit gamma	PRKACG	Q9BY89-S774	Q9BY89	K1671	774	S	SLKDRQLSQEVTPAD	FALSE	FALSE	0.57524603654213	FALSE	S/T	S/T	0.0139276	0.613	0.398	0.041	0.041
P22612	cAMP-dependent protein kinase catalytic subunit gamma	PRKACG	Q9BYZ6-S388	Q9BYZ6	RHBT2	388	S	GRGRVLSSWSRAFVS	FALSE	FALSE	0.6630762498099751	FALSE	S/T	S/T	4.88486e-5	0.679	0.272	0.0515	0.082
P22612	cAMP-dependent protein kinase catalytic subunit gamma	PRKACG	Q9BYZ6-S390	Q9BYZ6	RHBT2	390	S	GRVLSSWSRAFVSIQ	FALSE	FALSE	0.5726925324411346	FALSE	S/T	S/T	3.27051e-7	0.679	0.272	0.0515	0.082
P22612	cAMP-dependent protein kinase catalytic subunit gamma	PRKACG	Q9BYZ6-T120	Q9BYZ6	RHBT2	120	T	NSLHHVKTMWYPEIK	FALSE	FALSE	0.5649620662081544	FALSE	S/T	S/T	1.41048e-8	0.679	0.272	0.0515	0.082
P22612	cAMP-dependent protein kinase catalytic subunit gamma	PRKACG	Q9BYZ6-T376	Q9BYZ6	RHBT2	376	T	GILRGNGTGYLPGRG	FALSE	FALSE	0.5476405598278246	FALSE	S/T	S/T	4.48363e-9	0.679	0.272	0.0515	0.082
P22612	cAMP-dependent protein kinase catalytic subunit gamma	PRKACG	Q9BYZ6-T435	Q9BYZ6	RHBT2	435	T	AVLKYLYTGELDENE	FALSE	FALSE	0.5736925324411346	FALSE	S/T	S/T	2.48511e-7	0.679	0.272	0.0515	0.082
P22612	cAMP-dependent protein kinase catalytic subunit gamma	PRKACG	Q9BYZ6-Y432	Q9BYZ6	RHBT2	432	Y	PFRAVLKYLYTGELD	FALSE	FALSE	0.5449850521480066	FALSE	S/T	Y	3.05395e-8	0.679	0.272	0.0515	0.082
P22612	cAMP-dependent protein kinase catalytic subunit gamma	PRKACG	Q9BYZ6-Y434	Q9BYZ6	RHBT2	434	Y	RAVLKYLYTGELDEN	FALSE	FALSE	0.5852029325115297	FALSE	S/T	Y	1.57365e-5	0.679	0.272	0.0515	0.082
P22612	cAMP-dependent protein kinase catalytic subunit gamma	PRKACG	Q9BZ29-S21	Q9BZ29	DOCK9	21	S	RKFTRALSKPGTAAE	FALSE	FALSE	0.5956444934673126	FALSE	S/T	S/T	0.0661039	0.556	0.393	0.041	0.041
P22612	cAMP-dependent protein kinase catalytic subunit gamma	PRKACG	Q9C009-S248	Q9C009	FOXQ1	248	S	PAPAAPASPRMRSPA	FALSE	FALSE	0.6984805589989495	FALSE	S/T	S/T	6.59171e-9	0.648	0.166	0.041	0.269
P22612	cAMP-dependent protein kinase catalytic subunit gamma	PRKACG	Q9C0C2-S221	Q9C0C2	TB182	221	S	STLFRGWSQEGPVKS	FALSE	FALSE	0.54570797969626506	FALSE	S/T	S/T	0.0679694	0.611	0.289	0.041	0.041
P22612	cAMP-dependent protein kinase catalytic subunit gamma	PRKACG	Q9GZM3-T106	Q9GZM3	RPB1B	106	T	LLEERFRTCLLPLRL	FALSE	FALSE	0.758063902150288	FALSE	S/T	S/T	2.19407e-5	0.662	0.238	0.041	0.179
P22612	cAMP-dependent protein kinase catalytic subunit gamma	PRKACG	Q9GZM3-Y60	Q9GZM3	RPB1B	60	Y	PQVLFAGYKVPHPLE	FALSE	FALSE	0.7301667916390672	FALSE	S/T	Y	8.73574e-7	0.662	0.238	0.041	0.179
P22612	cAMP-dependent protein kinase catalytic subunit gamma	PRKACG	Q9GZV5-S89	Q9GZV5	WWTR1	89	S	AQHVRSHSSPASLQL	FALSE	FALSE	0.5177917317626243	FALSE	S/T	S/T	0.00224838	0.779	0.337	0.041	0.041
P22612	cAMP-dependent protein kinase catalytic subunit gamma	PRKACG	Q9GZV5-S117	Q9GZV5	WWTR1	117	S	HAHLRQQSYDVTDEL	FALSE	FALSE	0.5209764730115172	FALSE	S/T	S/T	0.00431134	0.779	0.337	0.041	0.041
P22612	cAMP-dependent protein kinase catalytic subunit gamma	PRKACG	Q9GZV8-S79	Q9GZV8	PRD14	79	S	RMAPPLLSPGLGLQR	FALSE	FALSE	0.5323993381003185	FALSE	S/T	S/T	1.73612e-6	0.775	0.293	0.078	0.132
P22612	cAMP-dependent protein kinase catalytic subunit gamma	PRKACG	Q9GZV8-S191	Q9GZV8	PRD14	191	S	PSNQEGKSPARFQFT	FALSE	FALSE	0.5019078292423002	FALSE	S/T	S/T	9.64406e-7	0.775	0.293	0.078	0.132
P22612	cAMP-dependent protein kinase catalytic subunit gamma	PRKACG	Q9GZV8-Y29	Q9GZV8	PRD14	29	Y	SPQNLAAYYTPFPSY	FALSE	FALSE	0.5027829026547452	FALSE	S/T	Y	9.72839e-7	0.775	0.293	0.078	0.132
P22612	cAMP-dependent protein kinase catalytic subunit gamma	PRKACG	Q9H0C8-S13	Q9H0C8	ILKAP	13	S	DLPEPERSPRPAAGK	FALSE	FALSE	0.5062707997985535	FALSE	S/T	S/T	5.00492e-9	0.902	0.757	0.112	0.058
P22612	cAMP-dependent protein kinase catalytic subunit gamma	PRKACG	Q9H0C8-S82	Q9H0C8	ILKAP	82	S	KGAKRKTSEEEKNGS	FALSE	FALSE	0.5423707024205066	FALSE	S/T	S/T	0.00164522	0.902	0.757	0.112	0.058
P22612	cAMP-dependent protein kinase catalytic subunit gamma	PRKACG	Q9H0C8-S290	Q9H0C8	ILKAP	290	S	VLGVLEVSRSIGDGQ	FALSE	FALSE	0.5131355379852758	FALSE	S/T	S/T	3.286e-6	0.902	0.757	0.112	0.058
P22612	cAMP-dependent protein kinase catalytic subunit gamma	PRKACG	Q9H0C8-S305	Q9H0C8	ILKAP	305	S	YKRCGVTSVPDIRRC	FALSE	FALSE	0.5075406410683947	FALSE	S/T	S/T	1.17583e-8	0.902	0.757	0.112	0.058
P22612	cAMP-dependent protein kinase catalytic subunit gamma	PRKACG	Q9H0C8-T81	Q9H0C8	ILKAP	81	T	GKGAKRKTSEEEKNG	FALSE	FALSE	0.5408632952687114	FALSE	S/T	S/T	3.01514e-5	0.902	0.757	0.112	0.058
P22612	cAMP-dependent protein kinase catalytic subunit gamma	PRKACG	Q9H0C8-T263	Q9H0C8	ILKAP	263	T	LSKEHNPTQYEERMR	FALSE	FALSE	0.525619645495265	FALSE	S/T	S/T	8.83539e-8	0.902	0.757	0.112	0.058
P22612	cAMP-dependent protein kinase catalytic subunit gamma	PRKACG	Q9H0C8-T304	Q9H0C8	ILKAP	304	T	QYKRCGVTSVPDIRR	FALSE	FALSE	0.5005041331318868	FALSE	S/T	S/T	3.15904e-9	0.902	0.757	0.112	0.058
P22612	cAMP-dependent protein kinase catalytic subunit gamma	PRKACG	Q9H0C8-Y265	Q9H0C8	ILKAP	265	Y	KEHNPTQYEERMRIQ	FALSE	FALSE	0.5172510602768751	FALSE	S/T	Y	1.50649e-7	0.902	0.757	0.112	0.058
P22612	cAMP-dependent protein kinase catalytic subunit gamma	PRKACG	Q9H0C8-Y298	Q9H0C8	ILKAP	298	Y	RSIGDGQYKRCGVTS	FALSE	FALSE	0.5079040714698861	FALSE	S/T	Y	3.59386e-8	0.902	0.757	0.112	0.058
P22612	cAMP-dependent protein kinase catalytic subunit gamma	PRKACG	Q9H0D2-T631	Q9H0D2	ZN541	631	T	PARRRKTTPGVPREA	FALSE	FALSE	0.5724000620470563	FALSE	S/T	S/T	0.0147912	0.629	0.352	0.087	0.132
P22612	cAMP-dependent protein kinase catalytic subunit gamma	PRKACG	Q9H0D6-S678	Q9H0D6	XRN2	678	S	PEETRRNSLGGDVLF	FALSE	FALSE	0.5111976968986447	FALSE	S/T	S/T	0.00948534	0.717	0.274	0.061	0.041
P22612	cAMP-dependent protein kinase catalytic subunit gamma	PRKACG	Q9H0K1-T175	Q9H0K1	SIK2	175	T	KSGELLATWCGSPPY	FALSE	FALSE	0.5136018048170528	TRUE	S/T	S/T	0.0082438	0.786	0.501	0.062	0.059
P22612	cAMP-dependent protein kinase catalytic subunit gamma	PRKACG	Q9H0K1-T484	Q9H0K1	SIK2	484	T	RSGQRRHTLSEVTNQ	FALSE	FALSE	0.5503111426239461	TRUE	S/T	S/T	0.0150477	0.786	0.501	0.062	0.059
P22612	cAMP-dependent protein kinase catalytic subunit gamma	PRKACG	Q9H0K1-Y700	Q9H0K1	SIK2	700	Y	AQNTCQLYCKEPPRS	FALSE	FALSE	0.5515222038279016	TRUE	S/T	Y	1.34816e-8	0.786	0.501	0.062	0.059
P22612	cAMP-dependent protein kinase catalytic subunit gamma	PRKACG	Q9H1K0-S230	Q9H1K0	RBNS5	230	S	VHGSRRGSISSMSSV	FALSE	FALSE	0.5117397662495278	FALSE	S/T	S/T	0.392785	0.59	0.248	0.041	0.041
P22612	cAMP-dependent protein kinase catalytic subunit gamma	PRKACG	Q9H1X3-S299	Q9H1X3	DJC25	299	S	MSKSQFDSLEDHQKE	FALSE	FALSE	0.6249731585221305	FALSE	S/T	S/T	0.151642	0.361	0.254	0.339	0.041
P22612	cAMP-dependent protein kinase catalytic subunit gamma	PRKACG	Q9H2Y7-S146	Q9H2Y7	ZN106	146	S	FNNTRKNSFPHSLRN	FALSE	FALSE	0.5714851446414778	FALSE	S/T	S/T	0.00177242	0.737	0.641	0.0595	0.08650000000000001
P22612	cAMP-dependent protein kinase catalytic subunit gamma	PRKACG	Q9H2Y7-S590	Q9H2Y7	ZN106	590	S	VHALEDESDGETSDT	FALSE	FALSE	0.5091308181987352	FALSE	S/T	S/T	9.20131e-5	0.737	0.641	0.0595	0.08650000000000001
P22612	cAMP-dependent protein kinase catalytic subunit gamma	PRKACG	Q9H2Y7-S639	Q9H2Y7	ZN106	639	S	LKTSRELSTSPCNPI	FALSE	FALSE	0.5760102266107945	FALSE	S/T	S/T	0.00214422	0.737	0.641	0.0595	0.08650000000000001
P22612	cAMP-dependent protein kinase catalytic subunit gamma	PRKACG	Q9H2Y7-S673	Q9H2Y7	ZN106	673	S	LLLDLKTSLEDAQVD	FALSE	FALSE	0.5020730244925614	FALSE	S/T	S/T	5.9812e-5	0.737	0.641	0.0595	0.08650000000000001
P22612	cAMP-dependent protein kinase catalytic subunit gamma	PRKACG	Q9H2Y7-S727	Q9H2Y7	ZN106	727	S	SKLGFPASLQRDLTR	FALSE	FALSE	0.5077974848654019	FALSE	S/T	S/T	8.9602e-5	0.737	0.641	0.0595	0.08650000000000001
P22612	cAMP-dependent protein kinase catalytic subunit gamma	PRKACG	Q9H2Y7-S761	Q9H2Y7	ZN106	761	S	ARRIRNISGHRKSET	FALSE	FALSE	0.5077974848654019	FALSE	S/T	S/T	8.67187e-5	0.737	0.641	0.0595	0.08650000000000001
P22612	cAMP-dependent protein kinase catalytic subunit gamma	PRKACG	Q9H2Y7-S859	Q9H2Y7	ZN106	859	S	PGLARKRSLSESSVI	FALSE	FALSE	0.7247368640360465	FALSE	S/T	S/T	0.0385129	0.737	0.641	0.0595	0.08650000000000001
P22612	cAMP-dependent protein kinase catalytic subunit gamma	PRKACG	Q9H2Y7-S861	Q9H2Y7	ZN106	861	S	LARKRSLSESSVIMD	FALSE	FALSE	0.5778133560004693	FALSE	S/T	S/T	0.00420192	0.737	0.641	0.0595	0.08650000000000001
P22612	cAMP-dependent protein kinase catalytic subunit gamma	PRKACG	Q9H2Y7-S863	Q9H2Y7	ZN106	863	S	RKRSLSESSVIMDRA	FALSE	FALSE	0.5128733053287223	FALSE	S/T	S/T	1.23463e-4	0.737	0.641	0.0595	0.08650000000000001
P22612	cAMP-dependent protein kinase catalytic subunit gamma	PRKACG	Q9H2Y7-S872	Q9H2Y7	ZN106	872	S	VIMDRAPSVYSFFSE	FALSE	FALSE	0.5797799741395854	FALSE	S/T	S/T	8.64702e-4	0.737	0.641	0.0595	0.08650000000000001
P22612	cAMP-dependent protein kinase catalytic subunit gamma	PRKACG	Q9H2Y7-S893	Q9H2Y7	ZN106	893	S	NEPQQMVSPSNSLRA	FALSE	FALSE	0.5020730244925614	FALSE	S/T	S/T	6.22305e-5	0.737	0.641	0.0595	0.08650000000000001
P22612	cAMP-dependent protein kinase catalytic subunit gamma	PRKACG	Q9H2Y7-S937	Q9H2Y7	ZN106	937	S	VATQRRHSAQLSSDH	FALSE	FALSE	0.586267977726961	FALSE	S/T	S/T	0.00299716	0.737	0.641	0.0595	0.08650000000000001
P22612	cAMP-dependent protein kinase catalytic subunit gamma	PRKACG	Q9H2Y7-S1140	Q9H2Y7	ZN106	1140	S	LTRERRNSRSQTSID	FALSE	FALSE	0.5910445866630466	FALSE	S/T	S/T	0.00805038	0.737	0.641	0.0595	0.08650000000000001
P22612	cAMP-dependent protein kinase catalytic subunit gamma	PRKACG	Q9H2Y7-S1253	Q9H2Y7	ZN106	1253	S	ARLSLPESTESFHEP	FALSE	FALSE	0.5118566386620557	FALSE	S/T	S/T	1.10905e-4	0.737	0.641	0.0595	0.08650000000000001
P22612	cAMP-dependent protein kinase catalytic subunit gamma	PRKACG	Q9H2Y7-S1279	Q9H2Y7	ZN106	1279	S	NTRNRENSPSSQSAG	FALSE	FALSE	0.5905721443936277	FALSE	S/T	S/T	0.00323731	0.737	0.641	0.0595	0.08650000000000001
P22612	cAMP-dependent protein kinase catalytic subunit gamma	PRKACG	Q9H2Y7-S1360	Q9H2Y7	ZN106	1360	S	KKLRKKKSLRAAHVP	FALSE	FALSE	0.5370150770970396	FALSE	S/T	S/T	2.48924e-4	0.737	0.641	0.0595	0.08650000000000001
P22612	cAMP-dependent protein kinase catalytic subunit gamma	PRKACG	Q9H2Y7-S1468	Q9H2Y7	ZN106	1468	S	EQNPLETSRSGCDEV	FALSE	FALSE	0.5069046277225446	FALSE	S/T	S/T	8.33311e-5	0.737	0.641	0.0595	0.08650000000000001
P22612	cAMP-dependent protein kinase catalytic subunit gamma	PRKACG	Q9H2Y7-T443	Q9H2Y7	ZN106	443	T	EKPEQEHTPNKMPSL	FALSE	FALSE	0.5619895444344055	FALSE	S/T	S/T	3.50802e-4	0.737	0.641	0.0595	0.08650000000000001
P22612	cAMP-dependent protein kinase catalytic subunit gamma	PRKACG	Q9H2Y7-T1021	Q9H2Y7	ZN106	1021	T	IRKKRRATGDGSSPE	FALSE	FALSE	0.5762643509906842	FALSE	S/T	S/T	0.00158062	0.737	0.641	0.0595	0.08650000000000001
P22612	cAMP-dependent protein kinase catalytic subunit gamma	PRKACG	Q9H3K6-S41	Q9H3K6	BOLA2	41	S	SFRVLVVSAKFEGKP	FALSE	FALSE	0.5157966402235215	FALSE	S/T	S/T	5.20165e-6	0.839	0.227	0.0515	0.1055
P22612	cAMP-dependent protein kinase catalytic subunit gamma	PRKACG	Q9H3K6-T76	Q9H3K6	BOLA2	76	T	AFEQKTLTPDQWARE	FALSE	FALSE	0.5009881805489974	FALSE	S/T	S/T	1.38983e-6	0.839	0.227	0.0515	0.1055
P22612	cAMP-dependent protein kinase catalytic subunit gamma	PRKACG	Q9H3R0-S248	Q9H3R0	KDM4C	248	S	RHKMTLISPSVLKKY	FALSE	FALSE	0.5684904896942548	FALSE	S/T	S/T	9.95046e-5	0.741	0.247	0.051	0.1
P22612	cAMP-dependent protein kinase catalytic subunit gamma	PRKACG	Q9H3R0-S352	Q9H3R0	KDM4C	352	S	HTKPTPASTPEVKAW	FALSE	FALSE	0.5089294703833162	FALSE	S/T	S/T	1.26277e-6	0.741	0.247	0.051	0.1
P22612	cAMP-dependent protein kinase catalytic subunit gamma	PRKACG	Q9H3R0-S392	Q9H3R0	KDM4C	392	S	ADEEEEVSDEVDGAE	FALSE	FALSE	0.5599061913908211	FALSE	S/T	S/T	2.50062e-5	0.741	0.247	0.051	0.1
P22612	cAMP-dependent protein kinase catalytic subunit gamma	PRKACG	Q9H3R0-S428	Q9H3R0	KDM4C	428	S	KLRNTEASSEEESSA	FALSE	FALSE	0.5474957189169726	FALSE	S/T	S/T	1.89123e-5	0.741	0.247	0.051	0.1
P22612	cAMP-dependent protein kinase catalytic subunit gamma	PRKACG	Q9H3R0-S429	Q9H3R0	KDM4C	429	S	LRNTEASSEEESSAS	FALSE	FALSE	0.5507857189169727	FALSE	S/T	S/T	2.17381e-5	0.741	0.247	0.051	0.1
P22612	cAMP-dependent protein kinase catalytic subunit gamma	PRKACG	Q9H3R0-S479	Q9H3R0	KDM4C	479	S	YAYRSVPSISSEADD	FALSE	FALSE	0.5517322843686497	FALSE	S/T	S/T	7.23389e-6	0.741	0.247	0.051	0.1
P22612	cAMP-dependent protein kinase catalytic subunit gamma	PRKACG	Q9H3R0-S482	Q9H3R0	KDM4C	482	S	RSVPSISSEADDSIP	FALSE	FALSE	0.5595974315341902	FALSE	S/T	S/T	2.87256e-5	0.741	0.247	0.051	0.1
P22612	cAMP-dependent protein kinase catalytic subunit gamma	PRKACG	Q9H3R0-S570	Q9H3R0	KDM4C	570	S	GENKTSKSWRHPLSR	FALSE	FALSE	0.5497522691428761	FALSE	S/T	S/T	6.49304e-5	0.741	0.247	0.051	0.1
P22612	cAMP-dependent protein kinase catalytic subunit gamma	PRKACG	Q9H3R0-S582	Q9H3R0	KDM4C	582	S	LSRPPARSPMTLVKQ	FALSE	FALSE	0.5024774463839237	FALSE	S/T	S/T	8.9863e-7	0.741	0.247	0.051	0.1
P22612	cAMP-dependent protein kinase catalytic subunit gamma	PRKACG	Q9H3R0-S916	Q9H3R0	KDM4C	916	S	EVMFDDGSFSRDTFP	FALSE	FALSE	0.539412609598975	FALSE	S/T	S/T	3.13541e-6	0.741	0.247	0.051	0.1
P22612	cAMP-dependent protein kinase catalytic subunit gamma	PRKACG	Q9H3R0-T245	Q9H3R0	KDM4C	245	T	AFLRHKMTLISPSVL	FALSE	FALSE	0.5024774463839237	FALSE	S/T	S/T	9.11241e-7	0.741	0.247	0.051	0.1
P22612	cAMP-dependent protein kinase catalytic subunit gamma	PRKACG	Q9H3R0-T1009	Q9H3R0	KDM4C	1009	T	SDMRFEDTFYGADII	FALSE	FALSE	0.5560974315341901	FALSE	S/T	S/T	3.36176e-5	0.741	0.247	0.051	0.1
P22612	cAMP-dependent protein kinase catalytic subunit gamma	PRKACG	Q9H3R0-Y908	Q9H3R0	KDM4C	908	Y	AVTSQTFYEVMFDDG	FALSE	FALSE	0.5094439889111572	FALSE	S/T	Y	3.60801e-6	0.741	0.247	0.051	0.1
P22612	cAMP-dependent protein kinase catalytic subunit gamma	PRKACG	Q9H3S7-S66	Q9H3S7	PTN23	66	S	PRDFEGCSVLRKYLG	FALSE	FALSE	0.6399101513258244	FALSE	S/T	S/T	6.46817e-9	0.786	0.232	0.216	0.168
P22612	cAMP-dependent protein kinase catalytic subunit gamma	PRKACG	Q9H3S7-S370	Q9H3S7	PTN23	370	S	MAAHEASSLYSEEKA	FALSE	FALSE	0.7043952900424442	FALSE	S/T	S/T	9.5677e-6	0.786	0.232	0.216	0.168
P22612	cAMP-dependent protein kinase catalytic subunit gamma	PRKACG	Q9H3S7-S484	Q9H3S7	PTN23	484	S	VGQAGAISITSKAEL	FALSE	FALSE	0.6468694531351263	FALSE	S/T	S/T	8.14492e-8	0.786	0.232	0.216	0.168
P22612	cAMP-dependent protein kinase catalytic subunit gamma	PRKACG	Q9H3S7-S509	Q9H3S7	PTN23	509	S	MEVHEKASFTNSELH	FALSE	FALSE	0.7014446686671334	FALSE	S/T	S/T	4.20734e-6	0.786	0.232	0.216	0.168
P22612	cAMP-dependent protein kinase catalytic subunit gamma	PRKACG	Q9H3S7-S513	Q9H3S7	PTN23	513	S	EKASFTNSELHRAMN	FALSE	FALSE	0.7156277858660858	FALSE	S/T	S/T	2.6341e-5	0.786	0.232	0.216	0.168
P22612	cAMP-dependent protein kinase catalytic subunit gamma	PRKACG	Q9H3S7-S589	Q9H3S7	PTN23	589	S	QKDDITASLVTTDHS	FALSE	FALSE	0.7074081716053259	FALSE	S/T	S/T	1.84435e-5	0.786	0.232	0.216	0.168
P22612	cAMP-dependent protein kinase catalytic subunit gamma	PRKACG	Q9H3S7-S645	Q9H3S7	PTN23	645	S	AAVRRVLSDLDQKWN	FALSE	FALSE	0.7303658948964931	FALSE	S/T	S/T	8.56355e-5	0.786	0.232	0.216	0.168
P22612	cAMP-dependent protein kinase catalytic subunit gamma	PRKACG	Q9H3S7-S733	Q9H3S7	PTN23	733	S	LLPRREESEAVEAGD	FALSE	FALSE	0.7956941099242129	FALSE	S/T	S/T	6.01033e-4	0.786	0.232	0.216	0.168
P22612	cAMP-dependent protein kinase catalytic subunit gamma	PRKACG	Q9H3S7-S747	Q9H3S7	PTN23	747	S	DPPEELRSLPPDMVA	FALSE	FALSE	0.6692596766180691	FALSE	S/T	S/T	6.9351e-7	0.786	0.232	0.216	0.168
P22612	cAMP-dependent protein kinase catalytic subunit gamma	PRKACG	Q9H3S7-S1081	Q9H3S7	PTN23	1081	S	SAGQSTPSPHLVPSP	FALSE	FALSE	0.6739263432847356	FALSE	S/T	S/T	1.45703e-6	0.786	0.232	0.216	0.168
P22612	cAMP-dependent protein kinase catalytic subunit gamma	PRKACG	Q9H3S7-S1087	Q9H3S7	PTN23	1087	S	PSPHLVPSPAPSPGP	FALSE	FALSE	0.6983057797782446	FALSE	S/T	S/T	3.54809e-6	0.786	0.232	0.216	0.168
P22612	cAMP-dependent protein kinase catalytic subunit gamma	PRKACG	Q9H3S7-S1091	Q9H3S7	PTN23	1091	S	LVPSPAPSPGPGPVP	FALSE	FALSE	0.6593421179456503	FALSE	S/T	S/T	3.22402e-7	0.786	0.232	0.216	0.168
P22612	cAMP-dependent protein kinase catalytic subunit gamma	PRKACG	Q9H3S7-S1121	Q9H3S7	PTN23	1121	S	AAAADLLSSSPESQH	FALSE	FALSE	0.6969724464449113	FALSE	S/T	S/T	3.21063e-6	0.786	0.232	0.216	0.168
P22612	cAMP-dependent protein kinase catalytic subunit gamma	PRKACG	Q9H3S7-S1122	Q9H3S7	PTN23	1122	S	AAADLLSSSPESQHG	FALSE	FALSE	0.6699263432847357	FALSE	S/T	S/T	9.80543e-7	0.786	0.232	0.216	0.168
P22612	cAMP-dependent protein kinase catalytic subunit gamma	PRKACG	Q9H3S7-S1123	Q9H3S7	PTN23	1123	S	AADLLSSSPESQHGG	FALSE	FALSE	0.6692596766180691	FALSE	S/T	S/T	7.21148e-7	0.786	0.232	0.216	0.168
P22612	cAMP-dependent protein kinase catalytic subunit gamma	PRKACG	Q9H3S7-S1126	Q9H3S7	PTN23	1126	S	LLSSSPESQHGGTQS	FALSE	FALSE	0.7033113353338002	FALSE	S/T	S/T	5.68418e-6	0.786	0.232	0.216	0.168
P22612	cAMP-dependent protein kinase catalytic subunit gamma	PRKACG	Q9H3S7-S1133	Q9H3S7	PTN23	1133	S	SQHGGTQSPGGGQPL	FALSE	FALSE	0.6739263432847356	FALSE	S/T	S/T	1.10499e-6	0.786	0.232	0.216	0.168
P22612	cAMP-dependent protein kinase catalytic subunit gamma	PRKACG	Q9H3S7-S1210	Q9H3S7	PTN23	1210	S	EHDARGRSIAIARCY	FALSE	FALSE	0.7836869801742612	FALSE	S/T	S/T	0.0103047	0.786	0.232	0.216	0.168
P22612	cAMP-dependent protein kinase catalytic subunit gamma	PRKACG	Q9H3S7-S1218	Q9H3S7	PTN23	1218	S	IAIARCYSLKNRHQD	FALSE	FALSE	0.7156277858660858	FALSE	S/T	S/T	2.53557e-5	0.786	0.232	0.216	0.168
P22612	cAMP-dependent protein kinase catalytic subunit gamma	PRKACG	Q9H3S7-S1290	Q9H3S7	PTN23	1290	S	SVIVMLVSEAEMEKQ	FALSE	FALSE	0.6466194531351264	FALSE	S/T	S/T	8.72269e-8	0.786	0.232	0.216	0.168
P22612	cAMP-dependent protein kinase catalytic subunit gamma	PRKACG	Q9H3S7-S1335	Q9H3S7	PTN23	1335	S	THVERVLSLQFRDQS	FALSE	FALSE	0.8039636762636853	FALSE	S/T	S/T	3.36047e-4	0.786	0.232	0.216	0.168
P22612	cAMP-dependent protein kinase catalytic subunit gamma	PRKACG	Q9H3S7-S1475	Q9H3S7	PTN23	1475	S	PLASASISQKNHLPQ	FALSE	FALSE	0.6447194531351264	FALSE	S/T	S/T	3.68136e-8	0.786	0.232	0.216	0.168
P22612	cAMP-dependent protein kinase catalytic subunit gamma	PRKACG	Q9H3S7-S1484	Q9H3S7	PTN23	1484	S	KNHLPQDSQDLVLGG	FALSE	FALSE	0.600235293698295	FALSE	S/T	S/T	1.18524e-9	0.786	0.232	0.216	0.168
P22612	cAMP-dependent protein kinase catalytic subunit gamma	PRKACG	Q9H3S7-S1542	Q9H3S7	PTN23	1542	S	PESTPIPSSSPPPLS	FALSE	FALSE	0.6435194531351264	FALSE	S/T	S/T	6.32355e-8	0.786	0.232	0.216	0.168
P22612	cAMP-dependent protein kinase catalytic subunit gamma	PRKACG	Q9H3S7-S1549	Q9H3S7	PTN23	1549	S	SSSPPPLSSPLPEAP	FALSE	FALSE	0.6611369897405222	FALSE	S/T	S/T	5.71565e-7	0.786	0.232	0.216	0.168
P22612	cAMP-dependent protein kinase catalytic subunit gamma	PRKACG	Q9H3S7-S1589	Q9H3S7	PTN23	1589	S	SLTPEAFSLDSSLRG	FALSE	FALSE	0.6593421179456503	FALSE	S/T	S/T	3.7202e-7	0.786	0.232	0.216	0.168
P22612	cAMP-dependent protein kinase catalytic subunit gamma	PRKACG	Q9H3S7-S1593	Q9H3S7	PTN23	1593	S	EAFSLDSSLRGKQRM	FALSE	FALSE	0.6739263432847356	FALSE	S/T	S/T	1.16657e-6	0.786	0.232	0.216	0.168
P22612	cAMP-dependent protein kinase catalytic subunit gamma	PRKACG	Q9H3S7-S1601	Q9H3S7	PTN23	1601	S	LRGKQRMSKHNFLQA	FALSE	FALSE	0.8041303429303518	FALSE	S/T	S/T	3.75402e-4	0.786	0.232	0.216	0.168
P22612	cAMP-dependent protein kinase catalytic subunit gamma	PRKACG	Q9H3S7-S1620	Q9H3S7	PTN23	1620	S	GLRATRPSDDPLSLL	FALSE	FALSE	0.6758311051894975	FALSE	S/T	S/T	1.55075e-6	0.786	0.232	0.216	0.168
P22612	cAMP-dependent protein kinase catalytic subunit gamma	PRKACG	Q9H3S7-S1625	Q9H3S7	PTN23	1625	S	RPSDDPLSLLDPLWT	FALSE	FALSE	0.6399101513258244	FALSE	S/T	S/T	7.56816e-9	0.786	0.232	0.216	0.168
P22612	cAMP-dependent protein kinase catalytic subunit gamma	PRKACG	Q9H3S7-T293	Q9H3S7	PTN23	293	T	LAKGQPDTVQDALRF	FALSE	FALSE	0.7965845545278858	FALSE	S/T	S/T	6.64075e-4	0.786	0.232	0.216	0.168
P22612	cAMP-dependent protein kinase catalytic subunit gamma	PRKACG	Q9H3S7-T511	Q9H3S7	PTN23	511	T	VHEKASFTNSELHRA	FALSE	FALSE	0.6459527864684598	FALSE	S/T	S/T	1.21991e-7	0.786	0.232	0.216	0.168
P22612	cAMP-dependent protein kinase catalytic subunit gamma	PRKACG	Q9H3S7-T693	Q9H3S7	PTN23	693	T	VAALLERTQSTCQAR	FALSE	FALSE	0.7910528283109951	FALSE	S/T	S/T	2.21354e-4	0.786	0.232	0.216	0.168
P22612	cAMP-dependent protein kinase catalytic subunit gamma	PRKACG	Q9H3S7-T696	Q9H3S7	PTN23	696	T	LLERTQSTCQAREAA	FALSE	FALSE	0.6448694531351263	FALSE	S/T	S/T	7.19065e-8	0.786	0.232	0.216	0.168
P22612	cAMP-dependent protein kinase catalytic subunit gamma	PRKACG	Q9H3S7-T1079	Q9H3S7	PTN23	1079	T	PSSAGQSTPSPHLVP	FALSE	FALSE	0.6443972309129042	FALSE	S/T	S/T	1.40792e-7	0.786	0.232	0.216	0.168
P22612	cAMP-dependent protein kinase catalytic subunit gamma	PRKACG	Q9H3S7-T1131	Q9H3S7	PTN23	1131	T	PESQHGGTQSPGGGQ	FALSE	FALSE	0.6442194531351264	FALSE	S/T	S/T	5.52382e-8	0.786	0.232	0.216	0.168
P22612	cAMP-dependent protein kinase catalytic subunit gamma	PRKACG	Q9H3S7-T1632	Q9H3S7	PTN23	1632	T	SLLDPLWTLNKT___	FALSE	FALSE	0.6593421179456503	FALSE	S/T	S/T	2.54217e-7	0.786	0.232	0.216	0.168
P22612	cAMP-dependent protein kinase catalytic subunit gamma	PRKACG	Q9H3S7-T1636	Q9H3S7	PTN23	1636	T	PLWTLNKT_______	FALSE	FALSE	0.7231812726517015	FALSE	S/T	S/T	3.72593e-5	0.786	0.232	0.216	0.168
P22612	cAMP-dependent protein kinase catalytic subunit gamma	PRKACG	Q9H3S7-Y213	Q9H3S7	PTN23	213	Y	ISAQVVDYYKEACRA	FALSE	FALSE	0.6683184014373966	FALSE	S/T	Y	1.91198e-7	0.786	0.232	0.216	0.168
P22612	cAMP-dependent protein kinase catalytic subunit gamma	PRKACG	Q9H3S7-Y679	Q9H3S7	PTN23	679	Y	SQEGRDFYADLESKV	FALSE	FALSE	0.7227937410726651	FALSE	S/T	Y	7.49635e-5	0.786	0.232	0.216	0.168
P22612	cAMP-dependent protein kinase catalytic subunit gamma	PRKACG	Q9H3S7-Y1165	Q9H3S7	PTN23	1165	Y	RLIERDPYEHPERLR	FALSE	FALSE	0.7011533064409238	FALSE	S/T	Y	2.54916e-6	0.786	0.232	0.216	0.168
P22612	cAMP-dependent protein kinase catalytic subunit gamma	PRKACG	Q9H3S7-Y1229	Q9H3S7	PTN23	1229	Y	RHQDVMPYDSNRVVL	FALSE	FALSE	0.6777976926140561	FALSE	S/T	Y	4.47778e-7	0.786	0.232	0.216	0.168
P22612	cAMP-dependent protein kinase catalytic subunit gamma	PRKACG	Q9H4A3-5-S847	Q9H4A3-5	WNK1-5	847	S	AISQRRKSTSFLEAQ	FALSE	FALSE	0.5263939317701953	FALSE	S/T	S/T	0.00899527	0.629	0.42	0.041	0.041
P22612	cAMP-dependent protein kinase catalytic subunit gamma	PRKACG	Q9H9A6-S71	Q9H9A6	LRC40	71	S	EEANQNLSFGATERW	FALSE	FALSE	0.5026936217306678	FALSE	S/T	S/T	0.00397172	0.697	0.411	0.041	0.041
P22612	cAMP-dependent protein kinase catalytic subunit gamma	PRKACG	Q9H9C1-S121	Q9H9C1	SPE39	121	S	RGRTRPGSFQSLSDA	FALSE	FALSE	0.50270646597745	FALSE	S/T	S/T	0.0743691	0.569	0.311	0.041	0.041
P22612	cAMP-dependent protein kinase catalytic subunit gamma	PRKACG	Q9HAW4-S810	Q9HAW4	CLSPN	810	S	AGGFRSPSPGLFRAS	FALSE	FALSE	0.5077219058262523	FALSE	S/T	S/T	0.00768868	0.776	0.352	0.041	0.041
P22612	cAMP-dependent protein kinase catalytic subunit gamma	PRKACG	Q9HB21-S299	Q9HB21	PKHA1	299	S	RGPGRSASSEHPPGP	FALSE	FALSE	0.5793844570702295	FALSE	S/T	S/T	0.0150046	0.661	0.408	0.041	0.041
P22612	cAMP-dependent protein kinase catalytic subunit gamma	PRKACG	Q9HBE1-S459	Q9HBE1	PATZ1	459	S	ATRDRLRSHLACHED	FALSE	FALSE	0.5106287104918587	FALSE	S/T	S/T	0.00279007	0.775	0.328	0.0595	0.08650000000000001
P22612	cAMP-dependent protein kinase catalytic subunit gamma	PRKACG	Q9HBH0-S51	Q9HBH0	RHOF	51	S	FPEHYAPSVFEKYTA	FALSE	FALSE	0.5859298447542438	FALSE	S/T	S/T	9.01209e-10	0.621	0.264	0.0515	0.082
P22612	cAMP-dependent protein kinase catalytic subunit gamma	PRKACG	Q9HBH0-S64	Q9HBH0	RHOF	64	S	TASVTVGSKEVTLNL	FALSE	FALSE	0.716471256745348	FALSE	S/T	S/T	7.85718e-6	0.621	0.264	0.0515	0.082
P22612	cAMP-dependent protein kinase catalytic subunit gamma	PRKACG	Q9HBH0-T10	Q9HBH0	RHOF	10	T	APGALAQTAAPGPGR	FALSE	FALSE	0.6217095229952594	FALSE	S/T	S/T	5.74714e-7	0.621	0.264	0.0515	0.082
P22612	cAMP-dependent protein kinase catalytic subunit gamma	PRKACG	Q9HBH0-T61	Q9HBH0	RHOF	61	T	EKYTASVTVGSKEVT	FALSE	FALSE	0.5872804516636743	FALSE	S/T	S/T	1.14379e-8	0.621	0.264	0.0515	0.082
P22612	cAMP-dependent protein kinase catalytic subunit gamma	PRKACG	Q9HBH0-T74	Q9HBH0	RHOF	74	T	VTLNLYDTAGQEDYD	FALSE	FALSE	0.7530552607905179	FALSE	S/T	S/T	1.56277e-4	0.621	0.264	0.0515	0.082
P22612	cAMP-dependent protein kinase catalytic subunit gamma	PRKACG	Q9HBH0-Y48	Q9HBH0	RHOF	48	Y	QGSFPEHYAPSVFEK	FALSE	FALSE	0.5332496213378324	FALSE	S/T	Y	5.33158e-10	0.621	0.264	0.0515	0.082
P22612	cAMP-dependent protein kinase catalytic subunit gamma	PRKACG	Q9HBH0-Y72	Q9HBH0	RHOF	72	Y	KEVTLNLYDTAGQED	FALSE	FALSE	0.6164800455942229	FALSE	S/T	Y	1.39691e-6	0.621	0.264	0.0515	0.082
P22612	cAMP-dependent protein kinase catalytic subunit gamma	PRKACG	Q9HBH0-Y80	Q9HBH0	RHOF	80	Y	DTAGQEDYDRLRPLS	FALSE	FALSE	0.6460450872898335	FALSE	S/T	Y	3.91063e-6	0.621	0.264	0.0515	0.082
P22612	cAMP-dependent protein kinase catalytic subunit gamma	PRKACG	Q9HBH9-S452	Q9HBH9	MKNK2	452	S	AQRRQRASLSSAPVV	FALSE	FALSE	0.6197503030805902	TRUE	S/T	S/T	0.00691097	0.864	0.528	0.0515	0.041
P22612	cAMP-dependent protein kinase catalytic subunit gamma	PRKACG	Q9HBT7-T671	Q9HBT7	ZN287	671	T	TQHQRIHTGEKPYKC	FALSE	FALSE	0.5298159794460852	FALSE	S/T	S/T	8.32119e-5	0.813	0.3	0.0595	0.08650000000000001
P22612	cAMP-dependent protein kinase catalytic subunit gamma	PRKACG	Q9HBY8-T68	Q9HBY8	SGK2	68	T	MNSSPAGTPSPQPSR	FALSE	FALSE	0.5139684253985563	TRUE	S/T	S/T	4.55534e-8	0.835	0.44	0.051	0.161
P22612	cAMP-dependent protein kinase catalytic subunit gamma	PRKACG	Q9HC98-S198	Q9HC98	NEK6	198	S	LGLGRFFSSETTAAH	FALSE	FALSE	0.5139563738501267	TRUE	S/T	S/T	0.036139	0.69	0.363	0.0525	0.0455
P22612	cAMP-dependent protein kinase catalytic subunit gamma	PRKACG	Q9HCD6-S268	Q9HCD6	TANC2	268	S	YLMPRPNSVAATSSA	FALSE	FALSE	0.5615836379267013	FALSE	S/T	S/T	0.151907	0.296	0.138	0.069	0.0465
P22612	cAMP-dependent protein kinase catalytic subunit gamma	PRKACG	Q9HCI6-S101	Q9HCI6	K1586	101	S	SKNHCRLSKAKEPHF	FALSE	FALSE	0.5525282686562519	FALSE	S/T	S/T	2.11624e-6	0.754	0.529	0.078	0.132
P22612	cAMP-dependent protein kinase catalytic subunit gamma	PRKACG	Q9HCI6-T571	Q9HCI6	K1586	571	T	LENLKIGTGKYESQI	FALSE	FALSE	0.525268772047486	FALSE	S/T	S/T	3.97051e-5	0.669	0.529	0.078	0.132
P22612	cAMP-dependent protein kinase catalytic subunit gamma	PRKACG	Q9HCR9-S117	Q9HCR9	PDE11	117	S	GNLQRRASQKELRKS	FALSE	FALSE	0.7710080249003055	FALSE	S/T	S/T	6.8011e-4	0.553	0.36	0.0945	0.34650000000000003
P22612	cAMP-dependent protein kinase catalytic subunit gamma	PRKACG	Q9HCR9-S162	Q9HCR9	PDE11	162	S	RALLRKASSLPPTTA	FALSE	FALSE	0.7823264314304338	FALSE	S/T	S/T	0.00286936	0.553	0.36	0.0945	0.34650000000000003
P22612	cAMP-dependent protein kinase catalytic subunit gamma	PRKACG	Q9HCR9-S163	Q9HCR9	PDE11	163	S	ALLRKASSLPPTTAH	FALSE	FALSE	0.6793119002648315	FALSE	S/T	S/T	9.83501e-5	0.553	0.36	0.0945	0.34650000000000003
P22612	cAMP-dependent protein kinase catalytic subunit gamma	PRKACG	Q9HCR9-S239	Q9HCR9	PDE11	239	S	MVDADRCSLFLVEGA	FALSE	FALSE	0.5642919128752815	FALSE	S/T	S/T	5.24346e-9	0.553	0.36	0.0945	0.34650000000000003
P22612	cAMP-dependent protein kinase catalytic subunit gamma	PRKACG	Q9HCR9-S441	Q9HCR9	PDE11	441	S	PVVKFTKSFELMSPK	FALSE	FALSE	0.6281510640101932	FALSE	S/T	S/T	3.722e-5	0.553	0.36	0.0945	0.34650000000000003
P22612	cAMP-dependent protein kinase catalytic subunit gamma	PRKACG	Q9HCR9-S771	Q9HCR9	PDE11	771	S	LMQLLKQSILATDLT	FALSE	FALSE	0.6187685550862337	FALSE	S/T	S/T	2.27035e-6	0.553	0.36	0.0945	0.34650000000000003
P22612	cAMP-dependent protein kinase catalytic subunit gamma	PRKACG	Q9HCR9-S897	Q9HCR9	PDE11	897	S	KLKPMLDSVATNRSK	FALSE	FALSE	0.6080043080587516	FALSE	S/T	S/T	6.54212e-7	0.553	0.36	0.0945	0.34650000000000003
P22612	cAMP-dependent protein kinase catalytic subunit gamma	PRKACG	Q9HCR9-T136	Q9HCR9	PDE11	136	T	KAIHVNRTYDEQVTS	FALSE	FALSE	0.6198063937257017	FALSE	S/T	S/T	7.91496e-6	0.553	0.36	0.0945	0.34650000000000003
P22612	cAMP-dependent protein kinase catalytic subunit gamma	PRKACG	Q9HCR9-T252	Q9HCR9	PDE11	252	T	GAAAGKKTLVSKFFD	FALSE	FALSE	0.5639585795419481	FALSE	S/T	S/T	1.47939e-8	0.553	0.36	0.0945	0.34650000000000003
P22612	cAMP-dependent protein kinase catalytic subunit gamma	PRKACG	Q9HCR9-T900	Q9HCR9	PDE11	900	T	PMLDSVATNRSKWEE	FALSE	FALSE	0.5878807512124098	FALSE	S/T	S/T	4.25762e-7	0.553	0.36	0.0945	0.34650000000000003
P22612	cAMP-dependent protein kinase catalytic subunit gamma	PRKACG	Q9NP56-S45	Q9NP56	PDE7B	45	S	VRAERRGSYPFIDFR	FALSE	FALSE	0.7651922795130409	FALSE	S/T	S/T	7.55738e-4	0.553	0.342	0.148	0.3
P22612	cAMP-dependent protein kinase catalytic subunit gamma	PRKACG	Q9NP56-S74	Q9NP56	PDE7B	74	S	KKVKRLLSFQRYFHA	FALSE	FALSE	0.6688697096001186	FALSE	S/T	S/T	3.20325e-5	0.553	0.342	0.148	0.3
P22612	cAMP-dependent protein kinase catalytic subunit gamma	PRKACG	Q9NP56-S277	Q9NP56	PDE7B	277	S	DIEQQLGSLILATDI	FALSE	FALSE	0.7145020614656857	FALSE	S/T	S/T	7.08413e-5	0.553	0.342	0.148	0.3
P22612	cAMP-dependent protein kinase catalytic subunit gamma	PRKACG	Q9NP56-T268	Q9NP56	PDE7B	268	T	AHLPKEMTQDIEQQL	FALSE	FALSE	0.7618671993545443	FALSE	S/T	S/T	5.59283e-4	0.553	0.342	0.148	0.3
P22612	cAMP-dependent protein kinase catalytic subunit gamma	PRKACG	Q9NQ55-S347	Q9NQ55	SSF1	347	S	REAHRKKSLEGMKKA	FALSE	FALSE	0.5161733132328666	FALSE	S/T	S/T	0.152734	0.612	0.266	0.041	0.041
P22612	cAMP-dependent protein kinase catalytic subunit gamma	PRKACG	Q9NQ66-S500	Q9NQ66	PLCB1	500	S	SSSMFEPSSPGAGEA	FALSE	FALSE	0.539564107114257	FALSE	S/T	S/T	3.1892e-5	0.627	0.336	0.041	0.05699999999999999
P22612	cAMP-dependent protein kinase catalytic subunit gamma	PRKACG	Q9NQ66-S501	Q9NQ66	PLCB1	501	S	SSMFEPSSPGAGEAD	FALSE	FALSE	0.5398936045057543	FALSE	S/T	S/T	2.59294e-5	0.627	0.336	0.041	0.05699999999999999
P22612	cAMP-dependent protein kinase catalytic subunit gamma	PRKACG	Q9NQ66-S558	Q9NQ66	PLCB1	558	S	KFESFEISKKRNKSF	FALSE	FALSE	0.5004500986573819	FALSE	S/T	S/T	6.03884e-6	0.627	0.336	0.041	0.05699999999999999
P22612	cAMP-dependent protein kinase catalytic subunit gamma	PRKACG	Q9NQ66-S582	Q9NQ66	PLCB1	582	S	GLEQLTKSPVEFVEY	FALSE	FALSE	0.5208902623676	FALSE	S/T	S/T	1.44237e-5	0.627	0.336	0.041	0.05699999999999999
P22612	cAMP-dependent protein kinase catalytic subunit gamma	PRKACG	Q9NQ66-S978	Q9NQ66	PLCB1	978	S	KKDSKKKSEPSSPDH	FALSE	FALSE	0.5030952037937562	FALSE	S/T	S/T	1.89115e-4	0.627	0.336	0.041	0.05699999999999999
P22612	cAMP-dependent protein kinase catalytic subunit gamma	PRKACG	Q9NQ66-S981	Q9NQ66	PLCB1	981	S	SKKKSEPSSPDHGSS	FALSE	FALSE	0.5398936045057543	FALSE	S/T	S/T	2.56222e-5	0.627	0.336	0.041	0.05699999999999999
P22612	cAMP-dependent protein kinase catalytic subunit gamma	PRKACG	Q9NQ66-S1026	Q9NQ66	PLCB1	1026	S	LRQEQYYSEKYQKRE	FALSE	FALSE	0.5317230579960026	FALSE	S/T	S/T	4.92065e-5	0.627	0.336	0.041	0.05699999999999999
P22612	cAMP-dependent protein kinase catalytic subunit gamma	PRKACG	Q9NQ66-S1199	Q9NQ66	PLCB1	1199	S	KVNHKTPSSEELGGD	FALSE	FALSE	0.5217293928023825	FALSE	S/T	S/T	1.49687e-5	0.627	0.336	0.041	0.05699999999999999
P22612	cAMP-dependent protein kinase catalytic subunit gamma	PRKACG	Q9NQ66-T509	Q9NQ66	PLCB1	509	T	PGAGEADTESDDDDD	FALSE	FALSE	0.5420634691557242	FALSE	S/T	S/T	3.48884e-5	0.627	0.336	0.041	0.05699999999999999
P22612	cAMP-dependent protein kinase catalytic subunit gamma	PRKACG	Q9NQ66-T573	Q9NQ66	PLCB1	573	T	EMSSFVETKGLEQLT	FALSE	FALSE	0.5305725553077228	FALSE	S/T	S/T	2.06567e-5	0.627	0.336	0.041	0.05699999999999999
P22612	cAMP-dependent protein kinase catalytic subunit gamma	PRKACG	Q9NQ66-T802	Q9NQ66	PLCB1	802	T	VKDYVPDTYADVIEA	FALSE	FALSE	0.502600059807343	FALSE	S/T	S/T	4.24586e-6	0.627	0.336	0.041	0.05699999999999999
P22612	cAMP-dependent protein kinase catalytic subunit gamma	PRKACG	Q9NQB0-S31	Q9NQB0	TF7L2	31	S	EGEQEEKSSENSSAE	FALSE	FALSE	0.5279157014082463	FALSE	S/T	S/T	3.91652e-5	0.678	0.271	0.048	0.113
P22612	cAMP-dependent protein kinase catalytic subunit gamma	PRKACG	Q9NQB0-S59	Q9NQB0	TF7L2	59	S	SETNQNSSSDSEAER	FALSE	FALSE	0.5267918784327283	FALSE	S/T	S/T	3.24885e-5	0.678	0.271	0.048	0.113
P22612	cAMP-dependent protein kinase catalytic subunit gamma	PRKACG	Q9NQB0-S74	Q9NQB0	TF7L2	74	S	RPPPRSESFRDKSRE	FALSE	FALSE	0.6094939605508626	FALSE	S/T	S/T	5.13382e-4	0.678	0.271	0.048	0.113
P22612	cAMP-dependent protein kinase catalytic subunit gamma	PRKACG	Q9NQB0-S79	Q9NQB0	TF7L2	79	S	SESFRDKSRESLEEA	FALSE	FALSE	0.6363064614572955	FALSE	S/T	S/T	0.0011337	0.678	0.271	0.048	0.113
P22612	cAMP-dependent protein kinase catalytic subunit gamma	PRKACG	Q9NQB0-S82	Q9NQB0	TF7L2	82	S	FRDKSRESLEEAAKR	FALSE	FALSE	0.5368608062466023	FALSE	S/T	S/T	5.63951e-5	0.678	0.271	0.048	0.113
P22612	cAMP-dependent protein kinase catalytic subunit gamma	PRKACG	Q9NQB0-S179	Q9NQB0	TF7L2	179	S	LKDARSPSPAHIVSN	FALSE	FALSE	0.6077860127294091	FALSE	S/T	S/T	3.89867e-4	0.678	0.271	0.048	0.113
P22612	cAMP-dependent protein kinase catalytic subunit gamma	PRKACG	Q9NQB0-S324	Q9NQB0	TF7L2	324	S	PTVKQESSQSDVGSL	FALSE	FALSE	0.5227687673216174	FALSE	S/T	S/T	3.00113e-5	0.678	0.271	0.048	0.113
P22612	cAMP-dependent protein kinase catalytic subunit gamma	PRKACG	Q9NQB0-Y399	Q9NQB0	TF7L2	399	Y	SREEQAKYYELARKE	FALSE	FALSE	0.5230931124077184	FALSE	S/T	Y	8.95928e-5	0.678	0.271	0.048	0.113
P22612	cAMP-dependent protein kinase catalytic subunit gamma	PRKACG	Q9NQP4-S31	Q9NQP4	PFD4	31	S	NKFARNTSRITELKE	FALSE	FALSE	0.8492705041078116	FALSE	S/T	S/T	0.00137077	0.749	0.173	0.041	0.185
P22612	cAMP-dependent protein kinase catalytic subunit gamma	PRKACG	Q9NQP4-S103	Q9NQP4	PFD4	103	S	EEIDALESRVESIQR	FALSE	FALSE	0.7593583017395394	FALSE	S/T	S/T	2.3832e-9	0.749	0.173	0.041	0.185
P22612	cAMP-dependent protein kinase catalytic subunit gamma	PRKACG	Q9NQP4-S107	Q9NQP4	PFD4	107	S	ALESRVESIQRVLAD	FALSE	FALSE	0.8666797224659281	FALSE	S/T	S/T	2.37424e-4	0.749	0.173	0.041	0.185
P22612	cAMP-dependent protein kinase catalytic subunit gamma	PRKACG	Q9NQP4-S125	Q9NQP4	PFD4	125	S	QLYAKFGSNINLEAD	FALSE	FALSE	0.8431634641834763	FALSE	S/T	S/T	7.47199e-7	0.749	0.173	0.041	0.185
P22612	cAMP-dependent protein kinase catalytic subunit gamma	PRKACG	Q9NQP4-S134	Q9NQP4	PFD4	134	S	INLEADES_______	FALSE	FALSE	0.8279384140249149	FALSE	S/T	S/T	4.17265e-8	0.749	0.173	0.041	0.185
P22612	cAMP-dependent protein kinase catalytic subunit gamma	PRKACG	Q9NQP4-T4	Q9NQP4	PFD4	4	T	____MAATMKKAAAE	FALSE	FALSE	0.8279384140249149	FALSE	S/T	S/T	2.83131e-8	0.749	0.173	0.041	0.185
P22612	cAMP-dependent protein kinase catalytic subunit gamma	PRKACG	Q9NQS7-S50	Q9NQS7	INCE	50	S	RMFTREFSKEPELMP	FALSE	FALSE	0.5340757855065341	FALSE	S/T	S/T	0.0827715	0.575	0.291	0.041	0.041
P22612	cAMP-dependent protein kinase catalytic subunit gamma	PRKACG	Q9NQV7-S128	Q9NQV7	PRDM9	128	S	KASFSNESSLKELSR	FALSE	FALSE	0.5424648089159146	FALSE	S/T	S/T	5.95958e-6	0.732	0.314	0.078	0.132
P22612	cAMP-dependent protein kinase catalytic subunit gamma	PRKACG	Q9NQV7-S761	Q9NQV7	PRDM9	761	S	GRGFRDKSHLLRHQR	FALSE	FALSE	0.5558582985417487	FALSE	S/T	S/T	1.29023e-5	0.732	0.314	0.078	0.132
P22612	cAMP-dependent protein kinase catalytic subunit gamma	PRKACG	Q9NQV7-T547	Q9NQV7	PRDM9	547	T	ITHQRTHTGEKLYVC	FALSE	FALSE	0.5958684258165368	FALSE	S/T	S/T	2.44853e-4	0.732	0.314	0.078	0.132
P22612	cAMP-dependent protein kinase catalytic subunit gamma	PRKACG	Q9NQV7-T575	Q9NQV7	PRDM9	575	T	LIHQRIHTGEKPYVC	FALSE	FALSE	0.6079573371328627	FALSE	S/T	S/T	3.51056e-4	0.732	0.314	0.078	0.132
P22612	cAMP-dependent protein kinase catalytic subunit gamma	PRKACG	Q9NQV7-T603	Q9NQV7	PRDM9	603	T	LTHQRTHTGEKPYVC	FALSE	FALSE	0.6354165076505046	FALSE	S/T	S/T	9.17202e-4	0.732	0.314	0.078	0.132
P22612	cAMP-dependent protein kinase catalytic subunit gamma	PRKACG	Q9NQV7-T687	Q9NQV7	PRDM9	687	T	LTHQRTHTGEKPYVC	FALSE	FALSE	0.6354165076505046	FALSE	S/T	S/T	9.17202e-4	0.732	0.314	0.078	0.132
P22612	cAMP-dependent protein kinase catalytic subunit gamma	PRKACG	Q9NQV7-T715	Q9NQV7	PRDM9	715	T	LTHQRTHTGEKPYVC	FALSE	FALSE	0.6354165076505046	FALSE	S/T	S/T	9.17202e-4	0.732	0.314	0.078	0.132
P22612	cAMP-dependent protein kinase catalytic subunit gamma	PRKACG	Q9NQV7-T743	Q9NQV7	PRDM9	743	T	LRHQRTHTGEKPYVC	FALSE	FALSE	0.6217336007944475	FALSE	S/T	S/T	4.69054e-4	0.732	0.314	0.078	0.132
P22612	cAMP-dependent protein kinase catalytic subunit gamma	PRKACG	Q9NQV7-T771	Q9NQV7	PRDM9	771	T	LRHQRTHTGEKPYVC	FALSE	FALSE	0.6217336007944475	FALSE	S/T	S/T	4.69054e-4	0.732	0.314	0.078	0.132
P22612	cAMP-dependent protein kinase catalytic subunit gamma	PRKACG	Q9NQV7-T799	Q9NQV7	PRDM9	799	T	LSHQRTHTGEKPYVC	FALSE	FALSE	0.6353738959666558	FALSE	S/T	S/T	9.36492e-4	0.732	0.314	0.078	0.132
P22612	cAMP-dependent protein kinase catalytic subunit gamma	PRKACG	Q9NQV7-T827	Q9NQV7	PRDM9	827	T	LRHQRTHTGEKPYVC	FALSE	FALSE	0.6217336007944475	FALSE	S/T	S/T	4.69054e-4	0.732	0.314	0.078	0.132
P22612	cAMP-dependent protein kinase catalytic subunit gamma	PRKACG	Q9NQV7-T855	Q9NQV7	PRDM9	855	T	LRHQRTHTGEKPYVC	FALSE	FALSE	0.6217336007944475	FALSE	S/T	S/T	4.69054e-4	0.732	0.314	0.078	0.132
P22612	cAMP-dependent protein kinase catalytic subunit gamma	PRKACG	Q9NQV7-T883	Q9NQV7	PRDM9	883	T	CYHQRTHTGEKPYVC	FALSE	FALSE	0.5798414660867485	FALSE	S/T	S/T	3.61404e-5	0.732	0.314	0.078	0.132
P22612	cAMP-dependent protein kinase catalytic subunit gamma	PRKACG	Q9NQV7-Y181	Q9NQV7	PRDM9	181	Y	KETERKMYSLRERKG	FALSE	FALSE	0.5525923902997113	FALSE	S/T	Y	1.42008e-5	0.732	0.314	0.078	0.132
P22612	cAMP-dependent protein kinase catalytic subunit gamma	PRKACG	Q9NR48-S1687	Q9NR48	ASH1L	1687	S	CSPTRKRSSSESTSS	FALSE	FALSE	0.5085812076535667	FALSE	S/T	S/T	0.017205	0.677	0.358	0.041	0.041
P22612	cAMP-dependent protein kinase catalytic subunit gamma	PRKACG	Q9NR48-S1689	Q9NR48	ASH1L	1689	S	PTRKRSSSESTSSTV	FALSE	FALSE	0.5085812076535667	FALSE	S/T	S/T	0.0176825	0.677	0.358	0.041	0.041
P22612	cAMP-dependent protein kinase catalytic subunit gamma	PRKACG	Q9NR81-2-S35	Q9NR81-2	ARHG3-2	35	S	NNFPMFPSPKAWNFR	FALSE	FALSE	0.5149243280271626	FALSE	S/T	S/T	7.11108e-10	1	0.315	0.054	0.185
P22612	cAMP-dependent protein kinase catalytic subunit gamma	PRKACG	Q9NR81-2-S79	Q9NR81-2	ARHG3-2	79	S	KPLSRVTSLANLIPP	FALSE	FALSE	0.6793898379734882	FALSE	S/T	S/T	3.60321e-4	1	0.315	0.054	0.185
P22612	cAMP-dependent protein kinase catalytic subunit gamma	PRKACG	Q9NRP7-S26	Q9NRP7	STK36	26	S	YKGRRKYSAQVVALK	FALSE	FALSE	0.7527913729130138	TRUE	S/T	S/T	8.93587e-5	0.792	0.403	0.051	0.3055
P22612	cAMP-dependent protein kinase catalytic subunit gamma	PRKACG	Q9NRP7-S151	Q9NRP7	STK36	151	S	FGFARAMSTNTMVLT	FALSE	FALSE	0.788364362785212	TRUE	S/T	S/T	0.00189088	0.792	0.403	0.051	0.3055
P22612	cAMP-dependent protein kinase catalytic subunit gamma	PRKACG	Q9NRP7-S159	Q9NRP7	STK36	159	S	TNTMVLTSIKGTPLY	FALSE	FALSE	0.714475444231585	TRUE	S/T	S/T	4.0515e-7	0.792	0.403	0.051	0.3055
P22612	cAMP-dependent protein kinase catalytic subunit gamma	PRKACG	Q9NRP7-S332	Q9NRP7	STK36	332	S	LEQEDKTSKVAPGTA	FALSE	FALSE	0.710558777564918	TRUE	S/T	S/T	1.7582e-7	0.792	0.403	0.051	0.3055
P22612	cAMP-dependent protein kinase catalytic subunit gamma	PRKACG	Q9NRP7-S578	Q9NRP7	STK36	578	S	LLAQPDDSEQTLRRD	FALSE	FALSE	0.714475444231585	TRUE	S/T	S/T	3.84801e-7	0.792	0.403	0.051	0.3055
P22612	cAMP-dependent protein kinase catalytic subunit gamma	PRKACG	Q9NRP7-S1288	Q9NRP7	STK36	1288	S	LLSLGNQSLPHSSPR	FALSE	FALSE	0.7138754442315849	TRUE	S/T	S/T	2.09615e-7	0.792	0.403	0.051	0.3055
P22612	cAMP-dependent protein kinase catalytic subunit gamma	PRKACG	Q9NRP7-S1292	Q9NRP7	STK36	1292	S	GNQSLPHSSPRPASA	FALSE	FALSE	0.7126532220093629	TRUE	S/T	S/T	5.02571e-7	0.792	0.403	0.051	0.3055
P22612	cAMP-dependent protein kinase catalytic subunit gamma	PRKACG	Q9NRP7-S1293	Q9NRP7	STK36	1293	S	NQSLPHSSPRPASAK	FALSE	FALSE	0.6809965864763614	TRUE	S/T	S/T	8.79314e-9	0.792	0.403	0.051	0.3055
P22612	cAMP-dependent protein kinase catalytic subunit gamma	PRKACG	Q9NRP7-S1314	Q9NRP7	STK36	1314	S	HLLRPAHSM______	FALSE	FALSE	0.6815410309208059	TRUE	S/T	S/T	1.74084e-8	0.792	0.403	0.051	0.3055
P22612	cAMP-dependent protein kinase catalytic subunit gamma	PRKACG	Q9NRP7-T152	Q9NRP7	STK36	152	T	GFARAMSTNTMVLTS	FALSE	FALSE	0.6459430724395423	TRUE	S/T	S/T	3.45733e-10	0.792	0.403	0.051	0.3055
P22612	cAMP-dependent protein kinase catalytic subunit gamma	PRKACG	Q9NRP7-T154	Q9NRP7	STK36	154	T	ARAMSTNTMVLTSIK	FALSE	FALSE	0.7145730689452472	TRUE	S/T	S/T	6.69701e-6	0.792	0.403	0.051	0.3055
P22612	cAMP-dependent protein kinase catalytic subunit gamma	PRKACG	Q9NRP7-T158	Q9NRP7	STK36	158	T	STNTMVLTSIKGTPL	FALSE	FALSE	0.7138754442315849	TRUE	S/T	S/T	2.61928e-7	0.792	0.403	0.051	0.3055
P22612	cAMP-dependent protein kinase catalytic subunit gamma	PRKACG	Q9NRP7-T321	Q9NRP7	STK36	321	T	MQKKHQNTGPALEQE	FALSE	FALSE	0.7118754442315849	TRUE	S/T	S/T	3.27907e-7	0.792	0.403	0.051	0.3055
P22612	cAMP-dependent protein kinase catalytic subunit gamma	PRKACG	Q9NRP7-T331	Q9NRP7	STK36	331	T	ALEQEDKTSKVAPGT	FALSE	FALSE	0.6988017248953654	TRUE	S/T	S/T	1.43715e-7	0.792	0.403	0.051	0.3055
P22612	cAMP-dependent protein kinase catalytic subunit gamma	PRKACG	Q9NRP7-T581	Q9NRP7	STK36	581	T	QPDDSEQTLRRDSLM	FALSE	FALSE	0.6839310899747304	TRUE	S/T	S/T	1.02019e-7	0.792	0.403	0.051	0.3055
P22612	cAMP-dependent protein kinase catalytic subunit gamma	PRKACG	Q9NRP7-Y19	Q9NRP7	STK36	19	Y	EGSFGRVYKGRRKYS	FALSE	FALSE	0.8022501328207334	TRUE	S/T	Y	5.84311e-8	0.792	0.403	0.051	0.3055
P22612	cAMP-dependent protein kinase catalytic subunit gamma	PRKACG	Q9NRP7-Y25	Q9NRP7	STK36	25	Y	VYKGRRKYSAQVVAL	FALSE	FALSE	0.8696445908894658	TRUE	S/T	Y	1.46301e-4	0.792	0.403	0.051	0.3055
P22612	cAMP-dependent protein kinase catalytic subunit gamma	PRKACG	Q9NRP7-Y1181	Q9NRP7	STK36	1181	Y	FAVGNAAYQAGPLGP	FALSE	FALSE	0.802547535418136	TRUE	S/T	Y	6.37053e-9	0.792	0.403	0.051	0.3055
P22612	cAMP-dependent protein kinase catalytic subunit gamma	PRKACG	Q9NSC2-S1198	Q9NSC2	SALL1	1198	S	ARRGRRLSVDGPMTF	FALSE	FALSE	0.5334576172274956	FALSE	S/T	S/T	0.0334098	0.76	0.284	0.041	0.041
P22612	cAMP-dependent protein kinase catalytic subunit gamma	PRKACG	Q9NU39-S315	Q9NU39	FX4L1	315	S	EEGKGLASPPGGGCI	FALSE	FALSE	0.7176603281187185	FALSE	S/T	S/T	2.18788e-8	0.648	0.163	0.041	0.269
P22612	cAMP-dependent protein kinase catalytic subunit gamma	PRKACG	Q9NU39-S362	Q9NU39	FX4L1	362	S	LQRPSSLSDNFAATA	FALSE	FALSE	0.7259553306324739	FALSE	S/T	S/T	7.7557e-5	0.648	0.163	0.041	0.269
P22612	cAMP-dependent protein kinase catalytic subunit gamma	PRKACG	Q9NU39-S382	Q9NU39	FX4L1	382	S	GLRQRLRSHQGRGAG	FALSE	FALSE	0.7868325512623452	FALSE	S/T	S/T	1.62074e-4	0.648	0.163	0.041	0.269
P22612	cAMP-dependent protein kinase catalytic subunit gamma	PRKACG	Q9NU39-T347	Q9NU39	FX4L1	347	T	AAQSLSPTAWSYCPL	FALSE	FALSE	0.7211380868752698	FALSE	S/T	S/T	3.01262e-8	0.648	0.163	0.041	0.269
P22612	cAMP-dependent protein kinase catalytic subunit gamma	PRKACG	Q9NU39-T368	Q9NU39	FX4L1	368	T	LSDNFAATAAASGGG	FALSE	FALSE	0.7471724850776713	FALSE	S/T	S/T	3.40258e-6	0.648	0.163	0.041	0.269
P22612	cAMP-dependent protein kinase catalytic subunit gamma	PRKACG	Q9NVE5-S1199	Q9NVE5	UBP40	1199	S	RALGRRKSQEALHEQ	FALSE	FALSE	0.5312698776129341	FALSE	S/T	S/T	0.0779717	0.835	0.299	0.041	0.041
P22612	cAMP-dependent protein kinase catalytic subunit gamma	PRKACG	Q9NX07-S32	Q9NX07	TSAP1	32	S	TMGETVMSVKIIRNR	FALSE	FALSE	0.5484635157300439	FALSE	S/T	S/T	9.97209e-7	0.786	0.259	0.064	0.16
P22612	cAMP-dependent protein kinase catalytic subunit gamma	PRKACG	Q9NX09-S10	Q9NX09	DDIT4	10	S	SLWDRFSSSSTSSSP	FALSE	FALSE	0.5374904965594581	FALSE	S/T	S/T	0.0131062	0.729	0.348	0.041	0.041
P22612	cAMP-dependent protein kinase catalytic subunit gamma	PRKACG	Q9NX57-Y25	Q9NX57	RAB20	25	Y	KTSLLQRYMERRFPD	FALSE	FALSE	0.5231881390914341	FALSE	S/T	Y	1.075e-7	0.564	0.139	0.061	0.168
P22612	cAMP-dependent protein kinase catalytic subunit gamma	PRKACG	Q9NY57-Y49	Q9NY57	ST32B	49	Y	KRDTKKMYAMKYMNK	FALSE	FALSE	0.5866864639316351	TRUE	S/T	Y	2.07381e-7	0.668	0.416	0.051	0.153
P22612	cAMP-dependent protein kinase catalytic subunit gamma	PRKACG	Q9NYB9-T240	Q9NYB9	ABI2	240	T	SVNQRNRTYSSSGSS	FALSE	FALSE	0.5284355188323266	FALSE	S/T	S/T	0.0311947	0.666	0.303	0.041	0.041
P22612	cAMP-dependent protein kinase catalytic subunit gamma	PRKACG	Q9NZJ0-S557	Q9NZJ0	DTL	557	S	RVKRRLDSSCLESVK	FALSE	FALSE	0.557749468252303	FALSE	S/T	S/T	0.0434797	0.626	0.311	0.041	0.041
P22612	cAMP-dependent protein kinase catalytic subunit gamma	PRKACG	Q9NZJ5-S555	Q9NZJ5	E2AK3	555	S	PHRQRKESETQCQTE	FALSE	FALSE	0.5531610680441232	TRUE	S/T	S/T	0.111645	0.63	0.395	0.041	0.041
P22612	cAMP-dependent protein kinase catalytic subunit gamma	PRKACG	Q9P0M2-S18	Q9P0M2	AKA7G	18	S	SNECENVSRKKKMSE	FALSE	FALSE	0.8267890160897892	FALSE	S/T	S/T	1.64029e-4	0.749	0.261	0.041	0.795
P22612	cAMP-dependent protein kinase catalytic subunit gamma	PRKACG	Q9P0M2-S62	Q9P0M2	AKA7G	62	S	PQINLKRSQENEWVK	FALSE	FALSE	0.8797883099622749	FALSE	S/T	S/T	0.0669627	0.749	0.261	0.041	0.795
P22612	cAMP-dependent protein kinase catalytic subunit gamma	PRKACG	Q9P0M2-S264	Q9P0M2	AKA7G	264	S	LYRIDLCSMLKKKQS	FALSE	FALSE	0.8286514759867045	FALSE	S/T	S/T	9.53746e-6	0.749	0.261	0.041	0.795
P22612	cAMP-dependent protein kinase catalytic subunit gamma	PRKACG	Q9P286-Y182	Q9P286	PAK5	182	Y	MKHGEAYYSEVKPLK	FALSE	FALSE	0.5130202255366987	TRUE	S/T	Y	7.21485e-8	0.719	0.421	0.0525	0.091
P22612	cAMP-dependent protein kinase catalytic subunit gamma	PRKACG	Q9P2Y4-S10	Q9P2Y4	ZN219	10	S	GSRPRAPSGHLAPSP	FALSE	FALSE	0.5365099156153026	FALSE	S/T	S/T	8.9982e-4	0.709	0.275	0.0595	0.08650000000000001
P22612	cAMP-dependent protein kinase catalytic subunit gamma	PRKACG	Q9P2Y4-S139	Q9P2Y4	ZN219	139	S	ARLGRARSSGGMQAT	FALSE	FALSE	0.7141774487037312	FALSE	S/T	S/T	0.0431002	0.709	0.275	0.0595	0.08650000000000001
P22612	cAMP-dependent protein kinase catalytic subunit gamma	PRKACG	Q9P2Y4-T257	Q9P2Y4	ZN219	257	T	PEPEREATPTPAPAA	FALSE	FALSE	0.5348486012330903	FALSE	S/T	S/T	6.32483e-4	0.709	0.275	0.0595	0.08650000000000001
P22612	cAMP-dependent protein kinase catalytic subunit gamma	PRKACG	Q9UBS0-S416	Q9UBS0	KS6B2	416	S	RSPRRLNSSPRAPVS	FALSE	FALSE	0.559567422579139	TRUE	S/T	S/T	0.00401422	0.859	0.464	0.051	0.161
P22612	cAMP-dependent protein kinase catalytic subunit gamma	PRKACG	Q9UBS0-Y45	Q9UBS0	KS6B2	45	Y	GLEPVGHYEEVELTE	FALSE	FALSE	0.6371228688913906	TRUE	S/T	Y	2.2323e-6	0.859	0.464	0.051	0.161
P22612	cAMP-dependent protein kinase catalytic subunit gamma	PRKACG	Q9UBS0-Y96	Q9UBS0	KS6B2	96	Y	GTNLGKIYAMKVLRK	FALSE	FALSE	0.6262487391035411	TRUE	S/T	Y	1.72588e-10	0.859	0.464	0.051	0.161
P22612	cAMP-dependent protein kinase catalytic subunit gamma	PRKACG	Q9UBS0-Y136	Q9UBS0	KS6B2	136	Y	PFIVELAYAFQTGGK	FALSE	FALSE	0.664274843779646	TRUE	S/T	Y	7.16957e-10	0.859	0.464	0.051	0.161
P22612	cAMP-dependent protein kinase catalytic subunit gamma	PRKACG	Q9UDY2-S170	Q9UDY2	ZO2	170	S	SHGGRSRSWEDSPER	FALSE	FALSE	0.5238779928845536	FALSE	S/T	S/T	0.507667	0.667	0.258	0.041	0.041
P22612	cAMP-dependent protein kinase catalytic subunit gamma	PRKACG	Q9UF47-S14	Q9UF47	DNJ5B	14	S	NQRQRTLSTTGEALY	FALSE	FALSE	0.5005627437529261	FALSE	S/T	S/T	0.101468	0.427	0.508	0.041	0.041
P22612	cAMP-dependent protein kinase catalytic subunit gamma	PRKACG	Q9UGI9-S65	Q9UGI9	AAKG3	65	S	LRWTRQKSVEEGEPP	FALSE	FALSE	0.6447205343482504	FALSE	S/T	S/T	0.0199002	0.766	0.386	0.075	0.1135
P22612	cAMP-dependent protein kinase catalytic subunit gamma	PRKACG	Q9UGJ0-S32	Q9UGJ0	AAKG2	32	S	NASQKRRSLRVHIPD	FALSE	FALSE	0.5251961221754223	FALSE	S/T	S/T	6.76566e-5	0.766	0.395	0.075	0.1135
P22612	cAMP-dependent protein kinase catalytic subunit gamma	PRKACG	Q9UGJ0-S55	Q9UGJ0	AAKG2	55	S	LDGDLEGSGKHSSRK	FALSE	FALSE	0.5224287218874873	FALSE	S/T	S/T	1.70461e-5	0.766	0.395	0.075	0.1135
P22612	cAMP-dependent protein kinase catalytic subunit gamma	PRKACG	Q9UGJ0-S65	Q9UGJ0	AAKG2	65	S	HSSRKVDSPFGPGSP	FALSE	FALSE	0.509970131756325	FALSE	S/T	S/T	6.16822e-6	0.766	0.395	0.075	0.1135
P22612	cAMP-dependent protein kinase catalytic subunit gamma	PRKACG	Q9UGJ0-S87	Q9UGJ0	AAKG2	87	S	GPQPRPSSPMSAPVR	FALSE	FALSE	0.5025034377223896	FALSE	S/T	S/T	4.17595e-6	0.766	0.395	0.075	0.1135
P22612	cAMP-dependent protein kinase catalytic subunit gamma	PRKACG	Q9UGJ0-S101	Q9UGJ0	AAKG2	101	S	RPKTSPGSPKTVFPF	FALSE	FALSE	0.5009668880147873	FALSE	S/T	S/T	3.78885e-6	0.766	0.395	0.075	0.1135
P22612	cAMP-dependent protein kinase catalytic subunit gamma	PRKACG	Q9UGJ0-S109	Q9UGJ0	AAKG2	109	S	PKTVFPFSYQESPPR	FALSE	FALSE	0.5151426386452593	FALSE	S/T	S/T	1.01242e-5	0.766	0.395	0.075	0.1135
P22612	cAMP-dependent protein kinase catalytic subunit gamma	PRKACG	Q9UGJ0-S122	Q9UGJ0	AAKG2	122	S	PRSPRRMSFSGIFRS	FALSE	FALSE	0.5568953227913053	FALSE	S/T	S/T	0.00178115	0.766	0.395	0.075	0.1135
P22612	cAMP-dependent protein kinase catalytic subunit gamma	PRKACG	Q9UGJ0-S129	Q9UGJ0	AAKG2	129	S	SFSGIFRSSSKESSP	FALSE	FALSE	0.55158692801886	FALSE	S/T	S/T	1.13713e-4	0.766	0.395	0.075	0.1135
P22612	cAMP-dependent protein kinase catalytic subunit gamma	PRKACG	Q9UGJ0-S130	Q9UGJ0	AAKG2	130	S	FSGIFRSSSKESSPN	FALSE	FALSE	0.5239517998311001	FALSE	S/T	S/T	4.98184e-5	0.766	0.395	0.075	0.1135
P22612	cAMP-dependent protein kinase catalytic subunit gamma	PRKACG	Q9UGJ0-S131	Q9UGJ0	AAKG2	131	S	SGIFRSSSKESSPNS	FALSE	FALSE	0.5647873862833687	FALSE	S/T	S/T	0.00168743	0.766	0.395	0.075	0.1135
P22612	cAMP-dependent protein kinase catalytic subunit gamma	PRKACG	Q9UGJ0-S135	Q9UGJ0	AAKG2	135	S	RSSSKESSPNSNPAT	FALSE	FALSE	0.5320805909411803	FALSE	S/T	S/T	3.37219e-5	0.766	0.395	0.075	0.1135
P22612	cAMP-dependent protein kinase catalytic subunit gamma	PRKACG	Q9UGJ0-S151	Q9UGJ0	AAKG2	151	S	PGGIRFFSRSRKTSG	FALSE	FALSE	0.5653969061242411	FALSE	S/T	S/T	1.65376e-4	0.766	0.395	0.075	0.1135
P22612	cAMP-dependent protein kinase catalytic subunit gamma	PRKACG	Q9UGJ0-S153	Q9UGJ0	AAKG2	153	S	GIRFFSRSRKTSGLS	FALSE	FALSE	0.5049764809626742	FALSE	S/T	S/T	8.08206e-6	0.766	0.395	0.075	0.1135
P22612	cAMP-dependent protein kinase catalytic subunit gamma	PRKACG	Q9UGJ0-S157	Q9UGJ0	AAKG2	157	S	FSRSRKTSGLSSSPS	FALSE	FALSE	0.5427077766272259	FALSE	S/T	S/T	0.00430037	0.766	0.395	0.075	0.1135
P22612	cAMP-dependent protein kinase catalytic subunit gamma	PRKACG	Q9UGJ0-S160	Q9UGJ0	AAKG2	160	S	SRKTSGLSSSPSTPT	FALSE	FALSE	0.5399394805714125	FALSE	S/T	S/T	9.30292e-5	0.766	0.395	0.075	0.1135
P22612	cAMP-dependent protein kinase catalytic subunit gamma	PRKACG	Q9UGJ0-S162	Q9UGJ0	AAKG2	162	S	KTSGLSSSPSTPTQV	FALSE	FALSE	0.5241020195126087	FALSE	S/T	S/T	4.12156e-5	0.766	0.395	0.075	0.1135
P22612	cAMP-dependent protein kinase catalytic subunit gamma	PRKACG	Q9UGJ0-S164	Q9UGJ0	AAKG2	164	S	SGLSSSPSTPTQVTK	FALSE	FALSE	0.507970131756325	FALSE	S/T	S/T	5.95031e-6	0.766	0.395	0.075	0.1135
P22612	cAMP-dependent protein kinase catalytic subunit gamma	PRKACG	Q9UGJ0-S309	Q9UGJ0	AAKG2	309	S	RAAPLWESKKQSFVG	FALSE	FALSE	0.5214287218874875	FALSE	S/T	S/T	1.53358e-5	0.766	0.395	0.075	0.1135
P22612	cAMP-dependent protein kinase catalytic subunit gamma	PRKACG	Q9UGJ0-T97	Q9UGJ0	AAKG2	97	T	SAPVRPKTSPGSPKT	FALSE	FALSE	0.5984617374055813	FALSE	S/T	S/T	6.72877e-4	0.766	0.395	0.075	0.1135
P22612	cAMP-dependent protein kinase catalytic subunit gamma	PRKACG	Q9UGJ0-T156	Q9UGJ0	AAKG2	156	T	FFSRSRKTSGLSSSP	FALSE	FALSE	0.5211787218874874	FALSE	S/T	S/T	1.89171e-5	0.766	0.395	0.075	0.1135
P22612	cAMP-dependent protein kinase catalytic subunit gamma	PRKACG	Q9UGJ0-T213	Q9UGJ0	AAKG2	213	T	PSSFQSPTRPPLASP	FALSE	FALSE	0.5214287218874875	FALSE	S/T	S/T	1.40618e-5	0.766	0.395	0.075	0.1135
P22612	cAMP-dependent protein kinase catalytic subunit gamma	PRKACG	Q9UGN5-S8	Q9UGN5	PARP2	8	S	MAARRRRSTGGGRAR	FALSE	FALSE	0.6135036927778675	FALSE	S/T	S/T	0.0374165	0.682	0.329	0.041	0.041
P22612	cAMP-dependent protein kinase catalytic subunit gamma	PRKACG	Q9UH77-S433	Q9UH77	KLHL3	433	S	PMNTRRSSVGVGVVE	FALSE	FALSE	0.5752031688283025	FALSE	S/T	S/T	0.296359	0.527	0.3	0.041	0.041
P22612	cAMP-dependent protein kinase catalytic subunit gamma	PRKACG	Q9UHH9-S347	Q9UHH9	IP6K2	347	S	RPEVVLDSDAEDLED	FALSE	FALSE	0.5901723209467901	FALSE	S/T	S/T	4.59249e-6	0.801	0.243	0.051	0.0525
P22612	cAMP-dependent protein kinase catalytic subunit gamma	PRKACG	Q9UHH9-S356	Q9UHH9	IP6K2	356	S	AEDLEDLSEESADES	FALSE	FALSE	0.5725045211335005	FALSE	S/T	S/T	2.72035e-5	0.801	0.243	0.051	0.0525
P22612	cAMP-dependent protein kinase catalytic subunit gamma	PRKACG	Q9UHH9-S359	Q9UHH9	IP6K2	359	S	LEDLSEESADESAGA	FALSE	FALSE	0.6031916753751849	FALSE	S/T	S/T	2.26731e-6	0.801	0.243	0.051	0.0525
P22612	cAMP-dependent protein kinase catalytic subunit gamma	PRKACG	Q9UHH9-Y87	Q9UHH9	IP6K2	87	Y	RNLCLIAYPLKGDHG	FALSE	FALSE	0.5424595818609917	FALSE	S/T	Y	1.10154e-8	0.801	0.243	0.051	0.0525
P22612	cAMP-dependent protein kinase catalytic subunit gamma	PRKACG	Q9UHH9-Y160	Q9UHH9	IP6K2	160	Y	LKKSEVLYYTVEKKG	FALSE	FALSE	0.5711767916021134	FALSE	S/T	Y	1.82011e-6	0.801	0.243	0.051	0.0525
P22612	cAMP-dependent protein kinase catalytic subunit gamma	PRKACG	Q9UI10-S12	Q9UI10	EI2BD	12	S	AVAVREDSGSGMKAE	FALSE	FALSE	0.6616977840192678	FALSE	S/T	S/T	0.0933253	0.652	0.379	0.041	0.041
P22612	cAMP-dependent protein kinase catalytic subunit gamma	PRKACG	Q9UIC8-S9	Q9UIC8	LCMT1	9	S	ATRQRESSITSCCST	FALSE	FALSE	0.5621848404674158	FALSE	S/T	S/T	0.00648536	0.835	0.302	0.041	0.1165
P22612	cAMP-dependent protein kinase catalytic subunit gamma	PRKACG	Q9UIC8-S270	Q9UIC8	LCMT1	270	S	SQKERLLSNGWETAS	FALSE	FALSE	0.5615075873835359	FALSE	S/T	S/T	0.00405904	0.835	0.302	0.041	0.1165
P22612	cAMP-dependent protein kinase catalytic subunit gamma	PRKACG	Q9UIL4-S241	Q9UIL4	KIF25	241	S	AGRSRRASQGALAPQ	FALSE	FALSE	0.5418606296817844	FALSE	S/T	S/T	0.0799643	0.464	0.144	0.0515	0.0535
P22612	cAMP-dependent protein kinase catalytic subunit gamma	PRKACG	Q9UJM3-S369	Q9UJM3	ERRFI	369	S	KALQRQNSEGSASKV	FALSE	FALSE	0.5045348343140089	FALSE	S/T	S/T	0.022835	0.775	0.327	0.041	0.041
P22612	cAMP-dependent protein kinase catalytic subunit gamma	PRKACG	Q9UJU5-S40	Q9UJU5	FOXD3	40	S	DGLEEKDSDAGCDSP	FALSE	FALSE	0.758629161409003	FALSE	S/T	S/T	8.98833e-5	0.648	0.18	0.041	0.269
P22612	cAMP-dependent protein kinase catalytic subunit gamma	PRKACG	Q9UJU5-S46	Q9UJU5	FOXD3	46	S	DSDAGCDSPAGPPEL	FALSE	FALSE	0.7788923691533566	FALSE	S/T	S/T	6.55065e-7	0.648	0.18	0.041	0.269
P22612	cAMP-dependent protein kinase catalytic subunit gamma	PRKACG	Q9UJU5-S229	Q9UJU5	FOXD3	229	S	EDMFDNGSFLRRRKR	FALSE	FALSE	0.7446971536807407	FALSE	S/T	S/T	5.17694e-8	0.648	0.18	0.041	0.269
P22612	cAMP-dependent protein kinase catalytic subunit gamma	PRKACG	Q9UJU5-Y214	Q9UJU5	FOXD3	214	Y	GNPGKGNYWTLDPQS	FALSE	FALSE	0.7118757754958442	FALSE	S/T	Y	7.33874e-5	0.648	0.18	0.041	0.269
P22612	cAMP-dependent protein kinase catalytic subunit gamma	PRKACG	Q9UKA4-S444	Q9UKA4	AKA11	444	S	VKASREDSGLFSPIR	FALSE	FALSE	0.6021676599848547	FALSE	S/T	S/T	0.0185127	0.665	0.419	0.041	0.041
P22612	cAMP-dependent protein kinase catalytic subunit gamma	PRKACG	Q9UKA4-S606	Q9UKA4	AKA11	606	S	LRRQRAFSLKERAIS	FALSE	FALSE	0.5981340646477222	FALSE	S/T	S/T	0.020267	0.665	0.419	0.041	0.041
P22612	cAMP-dependent protein kinase catalytic subunit gamma	PRKACG	Q9UKA4-S1169	Q9UKA4	AKA11	1169	S	FMLKLMRSLSEEVES	FALSE	FALSE	0.6038801431964868	FALSE	S/T	S/T	0.0175273	0.665	0.419	0.041	0.041
P22612	cAMP-dependent protein kinase catalytic subunit gamma	PRKACG	Q9UKA4-S1171	Q9UKA4	AKA11	1171	S	LKLMRSLSEEVESSE	FALSE	FALSE	0.8056764565457738	FALSE	S/T	S/T	0.388437	0.665	0.419	0.041	0.041
P22612	cAMP-dependent protein kinase catalytic subunit gamma	PRKACG	Q9UKA4-S1242	Q9UKA4	AKA11	1242	S	VQSQRSVSPTFLNPS	FALSE	FALSE	0.6245285177120157	FALSE	S/T	S/T	0.0291447	0.665	0.419	0.041	0.041
P22612	cAMP-dependent protein kinase catalytic subunit gamma	PRKACG	Q9UKA4-S1611	Q9UKA4	AKA11	1611	S	QHFFRQGSLASSKPA	FALSE	FALSE	0.7449672504001865	FALSE	S/T	S/T	0.141459	0.665	0.419	0.041	0.041
P22612	cAMP-dependent protein kinase catalytic subunit gamma	PRKACG	Q9UKB1-S159	Q9UKB1	FBW1B	159	S	KEWQRVISEGMLWKK	FALSE	FALSE	0.5948460959695812	FALSE	S/T	S/T	0.0148443	0.556	0.408	0.041	0.0455
P22612	cAMP-dependent protein kinase catalytic subunit gamma	PRKACG	Q9UKB1-T538	Q9UKB1	FBW1B	538	T	RSPSRTYTYISR___	FALSE	FALSE	0.5865914815315671	FALSE	S/T	S/T	0.0106623	0.556	0.408	0.041	0.0455
P22612	cAMP-dependent protein kinase catalytic subunit gamma	PRKACG	Q9UKF7-S270	Q9UKF7	PITC1	270	S	LLPSSVRSAPSSAPS	FALSE	FALSE	0.5104611198243598	FALSE	S/T	S/T	7.28631e-6	0.839	0.27	0.114	0.148
P22612	cAMP-dependent protein kinase catalytic subunit gamma	PRKACG	Q9UKF7-S273	Q9UKF7	PITC1	273	S	SSVRSAPSSAPSTPL	FALSE	FALSE	0.5053896912529312	FALSE	S/T	S/T	5.592e-6	0.839	0.27	0.114	0.148
P22612	cAMP-dependent protein kinase catalytic subunit gamma	PRKACG	Q9UKF7-S277	Q9UKF7	PITC1	277	S	SAPSSAPSTPLSTDA	FALSE	FALSE	0.5073500087132486	FALSE	S/T	S/T	8.79665e-6	0.839	0.27	0.114	0.148
P22612	cAMP-dependent protein kinase catalytic subunit gamma	PRKACG	Q9UKF7-S281	Q9UKF7	PITC1	281	S	SAPSTPLSTDAPEFL	FALSE	FALSE	0.5006364188023985	FALSE	S/T	S/T	2.72621e-6	0.839	0.27	0.114	0.148
P22612	cAMP-dependent protein kinase catalytic subunit gamma	PRKACG	Q9UKF7-S299	Q9UKF7	PITC1	299	S	KDRPRKKSAPETLTL	FALSE	FALSE	0.577599132262524	FALSE	S/T	S/T	0.00475335	0.839	0.27	0.114	0.148
P22612	cAMP-dependent protein kinase catalytic subunit gamma	PRKACG	Q9UKF7-T305	Q9UKF7	PITC1	305	T	KSAPETLTLPDPEKK	FALSE	FALSE	0.5178342095450965	FALSE	S/T	S/T	1.51529e-5	0.839	0.27	0.114	0.148
P22612	cAMP-dependent protein kinase catalytic subunit gamma	PRKACG	Q9UKJ3-S1009	Q9UKJ3	GPTC8	1009	S	RSGSRKRSWGHESPE	FALSE	FALSE	0.5271522000763237	FALSE	S/T	S/T	0.899722	0.614	0.214	0.041	0.041
P22612	cAMP-dependent protein kinase catalytic subunit gamma	PRKACG	Q9UKT7-S13	Q9UKT7	FBXL3	13	S	RDSDRNSSEEGTAEK	FALSE	FALSE	0.5035938248671137	FALSE	S/T	S/T	0.00676584	0.706	0.313	0.111	0.041
P22612	cAMP-dependent protein kinase catalytic subunit gamma	PRKACG	Q9ULV4-S187	Q9ULV4	COR1C	187	S	VSWNRNGSLICTASK	FALSE	FALSE	0.5557179272855376	FALSE	S/T	S/T	0.0675447	0.404	0.287	0.133	0.041
P22612	cAMP-dependent protein kinase catalytic subunit gamma	PRKACG	Q9UM11-S35	Q9UM11	FZR1	35	S	RRTLTPASSPVSSPS	FALSE	FALSE	0.5392231890917321	FALSE	S/T	S/T	1.37268e-6	0.769	0.281	0.0525	0.0625
P22612	cAMP-dependent protein kinase catalytic subunit gamma	PRKACG	Q9UM11-S36	Q9UM11	FZR1	36	S	RTLTPASSPVSSPSK	FALSE	FALSE	0.5028156479605447	FALSE	S/T	S/T	5.74792e-7	0.769	0.281	0.0525	0.0625
P22612	cAMP-dependent protein kinase catalytic subunit gamma	PRKACG	Q9UM11-S39	Q9UM11	FZR1	39	S	TPASSPVSSPSKHGD	FALSE	FALSE	0.5001145160615987	FALSE	S/T	S/T	5.20465e-8	0.769	0.281	0.0525	0.0625
P22612	cAMP-dependent protein kinase catalytic subunit gamma	PRKACG	Q9UM11-S42	Q9UM11	FZR1	42	S	SSPVSSPSKHGDRFI	FALSE	FALSE	0.5349845028370882	FALSE	S/T	S/T	2.79483e-6	0.769	0.281	0.0525	0.0625
P22612	cAMP-dependent protein kinase catalytic subunit gamma	PRKACG	Q9UM11-S70	Q9UM11	FZR1	70	S	RINENEKSPSQNRKA	FALSE	FALSE	0.533973189091732	FALSE	S/T	S/T	1.20841e-6	0.769	0.281	0.0525	0.0625
P22612	cAMP-dependent protein kinase catalytic subunit gamma	PRKACG	Q9UM11-S72	Q9UM11	FZR1	72	S	NENEKSPSQNRKAKD	FALSE	FALSE	0.5392231890917321	FALSE	S/T	S/T	1.44931e-6	0.769	0.281	0.0525	0.0625
P22612	cAMP-dependent protein kinase catalytic subunit gamma	PRKACG	Q9UM11-S92	Q9UM11	FZR1	92	S	GKDGLAYSALLKNEL	FALSE	FALSE	0.5028156479605447	FALSE	S/T	S/T	5.15929e-7	0.769	0.281	0.0525	0.0625
P22612	cAMP-dependent protein kinase catalytic subunit gamma	PRKACG	Q9UM11-S120	Q9UM11	FZR1	120	S	EDRRLQPSTPEKKGL	FALSE	FALSE	0.525630199732097	FALSE	S/T	S/T	8.72911e-7	0.769	0.281	0.0525	0.0625
P22612	cAMP-dependent protein kinase catalytic subunit gamma	PRKACG	Q9UM11-S131	Q9UM11	FZR1	131	S	KKGLFTYSLSTKRSS	FALSE	FALSE	0.5201696334651901	FALSE	S/T	S/T	4.30102e-5	0.769	0.281	0.0525	0.0625
P22612	cAMP-dependent protein kinase catalytic subunit gamma	PRKACG	Q9UM11-S137	Q9UM11	FZR1	137	S	YSLSTKRSSPDDGND	FALSE	FALSE	0.5164697110728397	FALSE	S/T	S/T	2.46841e-5	0.769	0.281	0.0525	0.0625
P22612	cAMP-dependent protein kinase catalytic subunit gamma	PRKACG	Q9UM11-S138	Q9UM11	FZR1	138	S	SLSTKRSSPDDGNDV	FALSE	FALSE	0.5109305933845566	FALSE	S/T	S/T	1.14604e-5	0.769	0.281	0.0525	0.0625
P22612	cAMP-dependent protein kinase catalytic subunit gamma	PRKACG	Q9UM11-S149	Q9UM11	FZR1	149	S	GNDVSPYSLSPVSNK	FALSE	FALSE	0.5315373456793792	FALSE	S/T	S/T	1.11328e-6	0.769	0.281	0.0525	0.0625
P22612	cAMP-dependent protein kinase catalytic subunit gamma	PRKACG	Q9UM11-S151	Q9UM11	FZR1	151	S	DVSPYSLSPVSNKSQ	FALSE	FALSE	0.5064570246640622	FALSE	S/T	S/T	1.46998e-7	0.769	0.281	0.0525	0.0625
P22612	cAMP-dependent protein kinase catalytic subunit gamma	PRKACG	Q9UM11-S154	Q9UM11	FZR1	154	S	PYSLSPVSNKSQKLL	FALSE	FALSE	0.5001145160615987	FALSE	S/T	S/T	5.33237e-8	0.769	0.281	0.0525	0.0625
P22612	cAMP-dependent protein kinase catalytic subunit gamma	PRKACG	Q9UM11-S163	Q9UM11	FZR1	163	S	KSQKLLRSPRKPTRK	FALSE	FALSE	0.5285345028370882	FALSE	S/T	S/T	2.19837e-6	0.769	0.281	0.0525	0.0625
P22612	cAMP-dependent protein kinase catalytic subunit gamma	PRKACG	Q9UM11-S343	Q9UM11	FZR1	343	S	KLLVWNHSSLSPVQQ	FALSE	FALSE	0.5072903579973955	FALSE	S/T	S/T	8.87517e-8	0.769	0.281	0.0525	0.0625
P22612	cAMP-dependent protein kinase catalytic subunit gamma	PRKACG	Q9UM11-S346	Q9UM11	FZR1	346	S	VWNHSSLSPVQQYTE	FALSE	FALSE	0.514575037829001	FALSE	S/T	S/T	1.44279e-5	0.769	0.281	0.0525	0.0625
P22612	cAMP-dependent protein kinase catalytic subunit gamma	PRKACG	Q9UM11-T30	Q9UM11	FZR1	30	T	RVTEMRRTLTPASSP	FALSE	FALSE	0.5264660206276193	FALSE	S/T	S/T	9.31246e-7	0.769	0.281	0.0525	0.0625
P22612	cAMP-dependent protein kinase catalytic subunit gamma	PRKACG	Q9UM11-T32	Q9UM11	FZR1	32	T	TEMRRTLTPASSPVS	FALSE	FALSE	0.6101847798745612	FALSE	S/T	S/T	0.0021487	0.769	0.281	0.0525	0.0625
P22612	cAMP-dependent protein kinase catalytic subunit gamma	PRKACG	Q9UM11-T121	Q9UM11	FZR1	121	T	DRRLQPSTPEKKGLF	FALSE	FALSE	0.5392231890917321	FALSE	S/T	S/T	1.43383e-6	0.769	0.281	0.0525	0.0625
P22612	cAMP-dependent protein kinase catalytic subunit gamma	PRKACG	Q9UM13-T2	Q9UM13	APC10	2	T	______MTTPNKTPP	FALSE	FALSE	0.5017019976090532	FALSE	S/T	S/T	5.07868e-6	0.792	0.227	0.052	0.1165
P22612	cAMP-dependent protein kinase catalytic subunit gamma	PRKACG	Q9UM13-T160	Q9UM13	APC10	160	T	MRQIKIYTPVEESSI	FALSE	FALSE	0.5000844151914708	FALSE	S/T	S/T	4.14983e-6	0.792	0.227	0.052	0.1165
P22612	cAMP-dependent protein kinase catalytic subunit gamma	PRKACG	Q9UM13-T175	Q9UM13	APC10	175	T	GKFPRCTTIDFMMYR	FALSE	FALSE	0.5650248795180584	FALSE	S/T	S/T	0.00243866	0.792	0.227	0.052	0.1165
P22612	cAMP-dependent protein kinase catalytic subunit gamma	PRKACG	Q9UMQ6-S404	Q9UMQ6	CAN11	404	S	GSWRRGSSAGGCRNH	FALSE	FALSE	0.6629143130390172	FALSE	S/T	S/T	0.0719815	0.533	0.448	0.062	0.125
P22612	cAMP-dependent protein kinase catalytic subunit gamma	PRKACG	Q9UMX1-S346	Q9UMX1	SUFU	346	S	RAPSRKDSLESDSST	FALSE	FALSE	0.642721964373511	FALSE	S/T	S/T	0.0344544	0.96	0.32	0.045	0.113
P22612	cAMP-dependent protein kinase catalytic subunit gamma	PRKACG	Q9UN36-S332	Q9UN36	NDRG2	332	S	LSRSRTASLTSAASV	FALSE	FALSE	0.5183883709058322	FALSE	S/T	S/T	0.0277157	0.722	0.312	0.041	0.041
P22612	cAMP-dependent protein kinase catalytic subunit gamma	PRKACG	Q9UN36-S350	Q9UN36	NDRG2	350	S	RSRSRTLSQSSESGT	FALSE	FALSE	0.5083810401402475	FALSE	S/T	S/T	0.0176618	0.722	0.312	0.041	0.041
P22612	cAMP-dependent protein kinase catalytic subunit gamma	PRKACG	Q9UNE7-S25	Q9UNE7	CHIP	25	S	GSPEKSPSAQELKEQ	FALSE	FALSE	0.5157874612747348	FALSE	S/T	S/T	0.0189044	0.678	0.359	0.041	0.041
P22612	cAMP-dependent protein kinase catalytic subunit gamma	PRKACG	Q9UNE7-S149	Q9UNE7	CHIP	149	S	AKKKRWNSIEERRIH	FALSE	FALSE	0.7984427304609106	FALSE	S/T	S/T	0.723327	0.678	0.359	0.041	0.041
P22612	cAMP-dependent protein kinase catalytic subunit gamma	PRKACG	Q9UNN5-S270	Q9UNN5	FAF1	270	S	LTVGRRSSPAQTREQ	FALSE	FALSE	0.5339494034462935	FALSE	S/T	S/T	0.00107289	0.757	0.313	0.082	0.041
P22612	cAMP-dependent protein kinase catalytic subunit gamma	PRKACG	Q9UNN5-S582	Q9UNN5	FAF1	582	S	KLRIRTPSGEFLERR	FALSE	FALSE	0.5314051132896732	FALSE	S/T	S/T	9.02948e-4	0.757	0.313	0.082	0.041
P22612	cAMP-dependent protein kinase catalytic subunit gamma	PRKACG	Q9UNN5-T580	Q9UNN5	FAF1	580	T	VSKLRIRTPSGEFLE	FALSE	FALSE	0.6175501757359907	FALSE	S/T	S/T	0.0091428	0.757	0.313	0.082	0.041
P22612	cAMP-dependent protein kinase catalytic subunit gamma	PRKACG	Q9UPA5-S1090	Q9UPA5	BSN	1090	S	AQRRRERSKTPPSNL	FALSE	FALSE	0.5608299329265305	FALSE	S/T	S/T	0.0288242	0.452	0.227	0.459	0.041
P22612	cAMP-dependent protein kinase catalytic subunit gamma	PRKACG	Q9UQ26-S513	Q9UQ26	RIMS2	513	S	ETMLRNDSLSSDQSE	FALSE	FALSE	0.6038554477231635	FALSE	S/T	S/T	0.115227	0.37	0.242	0.1315	0.041
P22612	cAMP-dependent protein kinase catalytic subunit gamma	PRKACG	Q9UQ26-S1144	Q9UQ26	RIMS2	1144	S	RSHPRTGSVQTSPSS	FALSE	FALSE	0.5959830069807411	FALSE	S/T	S/T	0.0986725	0.37	0.242	0.1315	0.041
P22612	cAMP-dependent protein kinase catalytic subunit gamma	PRKACG	Q9Y259-S39	Q9Y259	CHKB	39	S	TPKRRRASSLSRDAE	FALSE	FALSE	0.6514732923232346	FALSE	S/T	S/T	3.97593e-5	1	0.189	0.083	0.178
P22612	cAMP-dependent protein kinase catalytic subunit gamma	PRKACG	Q9Y259-S40	Q9Y259	CHKB	40	S	PKRRRASSLSRDAER	FALSE	FALSE	0.7097030353762015	FALSE	S/T	S/T	0.00530284	1	0.189	0.083	0.178
P22612	cAMP-dependent protein kinase catalytic subunit gamma	PRKACG	Q9Y259-S42	Q9Y259	CHKB	42	S	RRRASSLSRDAERRA	FALSE	FALSE	0.6491336298759771	FALSE	S/T	S/T	2.70704e-5	1	0.189	0.083	0.178
P22612	cAMP-dependent protein kinase catalytic subunit gamma	PRKACG	Q9Y259-S75	Q9Y259	CHKB	75	S	ELRVYPVSGGLSNLL	FALSE	FALSE	0.6112414586250129	FALSE	S/T	S/T	2.43343e-7	1	0.189	0.083	0.178
P22612	cAMP-dependent protein kinase catalytic subunit gamma	PRKACG	Q9Y259-S79	Q9Y259	CHKB	79	S	YPVSGGLSNLLFRCS	FALSE	FALSE	0.5526323404008568	FALSE	S/T	S/T	5.45693e-10	1	0.189	0.083	0.178
P22612	cAMP-dependent protein kinase catalytic subunit gamma	PRKACG	Q9Y259-S394	Q9Y259	CHKB	394	S	QLTSVHSSS______	FALSE	FALSE	0.60822767416386	FALSE	S/T	S/T	1.90489e-7	1	0.189	0.083	0.178
P22612	cAMP-dependent protein kinase catalytic subunit gamma	PRKACG	Q9Y259-Y72	Q9Y259	CHKB	72	Y	QPEELRVYPVSGGLS	FALSE	FALSE	0.6397654373564472	FALSE	S/T	Y	1.9317e-8	1	0.189	0.083	0.178
P22612	cAMP-dependent protein kinase catalytic subunit gamma	PRKACG	Q9Y259-Y381	Q9Y259	CHKB	381	Y	AQSRFQFYFQQKGQL	FALSE	FALSE	0.6589774746922443	FALSE	S/T	Y	1.46977e-6	1	0.189	0.083	0.178
P22612	cAMP-dependent protein kinase catalytic subunit gamma	PRKACG	Q9Y272-S202	Q9Y272	RASD1	202	S	AKLPSEMSPDLHRKV	FALSE	FALSE	0.5044264828944582	FALSE	S/T	S/T	8.37784e-5	0.658	0.353	0.0515	0.08700000000000001
P22612	cAMP-dependent protein kinase catalytic subunit gamma	PRKACG	Q9Y272-S210	Q9Y272	RASD1	210	S	PDLHRKVSVQYCDVL	FALSE	FALSE	0.746798559521073	FALSE	S/T	S/T	0.0258459	0.658	0.353	0.0515	0.08700000000000001
P22612	cAMP-dependent protein kinase catalytic subunit gamma	PRKACG	Q9Y272-S232	Q9Y272	RASD1	232	S	KKLLRAGSGGGGGDP	FALSE	FALSE	0.6095637357091015	FALSE	S/T	S/T	0.0121417	0.658	0.353	0.0515	0.08700000000000001
P22612	cAMP-dependent protein kinase catalytic subunit gamma	PRKACG	Q9Y272-S254	Q9Y272	RASD1	254	S	APFARRPSVHSDLMY	FALSE	FALSE	0.5380012977604749	FALSE	S/T	S/T	3.09424e-4	0.658	0.353	0.0515	0.08700000000000001
P22612	cAMP-dependent protein kinase catalytic subunit gamma	PRKACG	Q9Y297-S127	Q9Y297	FBW1A	127	S	VPKQRKLSASYEKEK	FALSE	FALSE	0.7553105083450481	FALSE	S/T	S/T	0.243282	0.729	0.429	0.041	0.041
P22612	cAMP-dependent protein kinase catalytic subunit gamma	PRKACG	Q9Y297-S129	Q9Y297	FBW1A	129	S	KQRKLSASYEKEKEL	FALSE	FALSE	0.5146300509152871	FALSE	S/T	S/T	0.00369916	0.729	0.429	0.041	0.041
P22612	cAMP-dependent protein kinase catalytic subunit gamma	PRKACG	Q9Y297-S597	Q9Y297	FBW1A	597	S	AEPPRSPSRTYTYIS	FALSE	FALSE	0.5458344317930094	FALSE	S/T	S/T	0.00614052	0.729	0.429	0.041	0.041
P22612	cAMP-dependent protein kinase catalytic subunit gamma	PRKACG	Q9Y297-T601	Q9Y297	FBW1A	601	T	RSPSRTYTYISR___	FALSE	FALSE	0.5498357301431862	FALSE	S/T	S/T	0.0106623	0.729	0.429	0.041	0.041
P22612	cAMP-dependent protein kinase catalytic subunit gamma	PRKACG	Q9Y2B9-S69	Q9Y2B9	IPKG	69	S	EAGNQPQSSDGTTSS	FALSE	FALSE	0.8183265275195871	FALSE	S/T	S/T	0.60209	0.786	0.334	0.041	0.041
P22612	cAMP-dependent protein kinase catalytic subunit gamma	PRKACG	Q9Y2H1-S265	Q9Y2H1	ST38L	265	S	FSFQNMNSKRKAETW	FALSE	FALSE	0.6477072508295937	TRUE	S/T	S/T	4.16884e-7	0.598	0.492	0.064	0.26
P22612	cAMP-dependent protein kinase catalytic subunit gamma	PRKACG	Q9Y2H1-S282	Q9Y2H1	ST38L	282	S	NRRQLAYSTVGTPDY	FALSE	FALSE	0.7307762434944627	TRUE	S/T	S/T	8.76885e-5	0.598	0.492	0.064	0.26
P22612	cAMP-dependent protein kinase catalytic subunit gamma	PRKACG	Q9Y2H1-S454	Q9Y2H1	ST38L	454	S	EGLTQRGSIPTYMKA	FALSE	FALSE	0.7979925010472736	TRUE	S/T	S/T	3.62028e-4	0.598	0.492	0.064	0.26
P22612	cAMP-dependent protein kinase catalytic subunit gamma	PRKACG	Q9Y2H1-T75	Q9Y2H1	ST38L	75	T	SQHARKETEFLRLKR	FALSE	FALSE	0.6742987699532123	TRUE	S/T	S/T	3.32536e-5	0.598	0.492	0.064	0.26
P22612	cAMP-dependent protein kinase catalytic subunit gamma	PRKACG	Q9Y2H1-T236	Q9Y2H1	ST38L	236	T	LSDFGLCTGLKKAHR	FALSE	FALSE	0.6041115863640962	TRUE	S/T	S/T	4.98131e-10	0.598	0.492	0.064	0.26
P22612	cAMP-dependent protein kinase catalytic subunit gamma	PRKACG	Q9Y2H1-T283	Q9Y2H1	ST38L	283	T	RRQLAYSTVGTPDYI	FALSE	FALSE	0.6276613092711522	TRUE	S/T	S/T	7.88547e-8	0.598	0.492	0.064	0.26
P22612	cAMP-dependent protein kinase catalytic subunit gamma	PRKACG	Q9Y2H1-T286	Q9Y2H1	ST38L	286	T	LAYSTVGTPDYIAPE	FALSE	FALSE	0.6477628063851494	TRUE	S/T	S/T	3.24947e-7	0.598	0.492	0.064	0.26
P22612	cAMP-dependent protein kinase catalytic subunit gamma	PRKACG	Q9Y2H1-T442	Q9Y2H1	ST38L	442	T	DWVFLNYTYKRFEGL	FALSE	FALSE	0.6271897673210387	TRUE	S/T	S/T	3.88679e-8	0.598	0.492	0.064	0.26
P22612	cAMP-dependent protein kinase catalytic subunit gamma	PRKACG	Q9Y2H1-T450	Q9Y2H1	ST38L	450	T	YKRFEGLTQRGSIPT	FALSE	FALSE	0.6601266326173966	TRUE	S/T	S/T	3.66233e-6	0.598	0.492	0.064	0.26
P22612	cAMP-dependent protein kinase catalytic subunit gamma	PRKACG	Q9Y2H1-Y32	Q9Y2H1	ST38L	32	Y	KLTLENFYSNLILQH	FALSE	FALSE	0.7383410673715808	TRUE	S/T	Y	7.94407e-9	0.598	0.492	0.064	0.26
P22612	cAMP-dependent protein kinase catalytic subunit gamma	PRKACG	Q9Y2H1-Y116	Q9Y2H1	ST38L	116	Y	KKDTGHIYAMKILRK	FALSE	FALSE	0.6502300138322099	TRUE	S/T	Y	1.58538e-10	0.598	0.492	0.064	0.26
P22612	cAMP-dependent protein kinase catalytic subunit gamma	PRKACG	Q9Y2H1-Y281	Q9Y2H1	ST38L	281	Y	KNRRQLAYSTVGTPD	FALSE	FALSE	0.7400270256384601	TRUE	S/T	Y	1.04815e-5	0.598	0.492	0.064	0.26
P22612	cAMP-dependent protein kinase catalytic subunit gamma	PRKACG	Q9Y2H1-Y289	Q9Y2H1	ST38L	289	Y	STVGTPDYIAPEVFM	FALSE	FALSE	0.7518473263903399	TRUE	S/T	Y	2.25639e-7	0.598	0.492	0.064	0.26
P22612	cAMP-dependent protein kinase catalytic subunit gamma	PRKACG	Q9Y2H1-Y441	Q9Y2H1	ST38L	441	Y	KDWVFLNYTYKRFEG	FALSE	FALSE	0.7443291626096763	TRUE	S/T	Y	1.37898e-7	0.598	0.492	0.064	0.26
P22612	cAMP-dependent protein kinase catalytic subunit gamma	PRKACG	Q9Y2H1-Y443	Q9Y2H1	ST38L	443	Y	WVFLNYTYKRFEGLT	FALSE	FALSE	0.7205736255111157	TRUE	S/T	Y	1.07522e-9	0.598	0.492	0.064	0.26
P22612	cAMP-dependent protein kinase catalytic subunit gamma	PRKACG	Q9Y2H9-S41	Q9Y2H9	MAST1	41	S	RKSLILTSTSPTLPR	FALSE	FALSE	0.7140086715925651	TRUE	S/T	S/T	3.06635e-5	0.502	0.487	0.11	0.26
P22612	cAMP-dependent protein kinase catalytic subunit gamma	PRKACG	Q9Y2H9-S43	Q9Y2H9	MAST1	43	S	SLILTSTSPTLPRPH	FALSE	FALSE	0.7106668624499507	TRUE	S/T	S/T	4.86385e-7	0.502	0.487	0.11	0.26
P22612	cAMP-dependent protein kinase catalytic subunit gamma	PRKACG	Q9Y2H9-S51	Q9Y2H9	MAST1	51	S	PTLPRPHSPLPGHLG	FALSE	FALSE	0.7532760483678365	TRUE	S/T	S/T	5.5345e-5	0.502	0.487	0.11	0.26
P22612	cAMP-dependent protein kinase catalytic subunit gamma	PRKACG	Q9Y2H9-S64	Q9Y2H9	MAST1	64	S	LGSSPLDSPRNFSPN	FALSE	FALSE	0.7086057513388395	TRUE	S/T	S/T	1.64576e-7	0.502	0.487	0.11	0.26
P22612	cAMP-dependent protein kinase catalytic subunit gamma	PRKACG	Q9Y2H9-S69	Q9Y2H9	MAST1	69	S	LDSPRNFSPNTPAHF	FALSE	FALSE	0.7849296354647876	TRUE	S/T	S/T	0.00112721	0.502	0.487	0.11	0.26
P22612	cAMP-dependent protein kinase catalytic subunit gamma	PRKACG	Q9Y2H9-S139	Q9Y2H9	MAST1	139	S	FLSKHFGSTESITDE	FALSE	FALSE	0.709727179910268	TRUE	S/T	S/T	2.20558e-7	0.502	0.487	0.11	0.26
P22612	cAMP-dependent protein kinase catalytic subunit gamma	PRKACG	Q9Y2H9-S142	Q9Y2H9	MAST1	142	S	KHFGSTESITDEDGG	FALSE	FALSE	0.7449657309075189	TRUE	S/T	S/T	1.06217e-4	0.502	0.487	0.11	0.26
P22612	cAMP-dependent protein kinase catalytic subunit gamma	PRKACG	Q9Y2H9-S152	Q9Y2H9	MAST1	152	S	DEDGGRRSPAVRPRS	FALSE	FALSE	0.687456193951782	TRUE	S/T	S/T	3.74407e-8	0.502	0.487	0.11	0.26
P22612	cAMP-dependent protein kinase catalytic subunit gamma	PRKACG	Q9Y2H9-S159	Q9Y2H9	MAST1	159	S	SPAVRPRSRSLSPGR	FALSE	FALSE	0.7690130697393985	TRUE	S/T	S/T	2.48349e-4	0.502	0.487	0.11	0.26
P22612	cAMP-dependent protein kinase catalytic subunit gamma	PRKACG	Q9Y2H9-S161	Q9Y2H9	MAST1	161	S	AVRPRSRSLSPGRSP	FALSE	FALSE	0.810025440351809	TRUE	S/T	S/T	0.118021	0.502	0.487	0.11	0.26
P22612	cAMP-dependent protein kinase catalytic subunit gamma	PRKACG	Q9Y2H9-S163	Q9Y2H9	MAST1	163	S	RPRSRSLSPGRSPSS	FALSE	FALSE	0.784488486285033	TRUE	S/T	S/T	0.0181426	0.502	0.487	0.11	0.26
P22612	cAMP-dependent protein kinase catalytic subunit gamma	PRKACG	Q9Y2H9-S283	Q9Y2H9	MAST1	283	S	KKLLIIISRPARLLE	FALSE	FALSE	0.7108938465769348	TRUE	S/T	S/T	2.93853e-7	0.502	0.487	0.11	0.26
P22612	cAMP-dependent protein kinase catalytic subunit gamma	PRKACG	Q9Y2H9-S519	Q9Y2H9	MAST1	519	S	KLTDFGLSKMGLMSL	FALSE	FALSE	0.7134337860068141	TRUE	S/T	S/T	6.36746e-6	0.502	0.487	0.11	0.26
P22612	cAMP-dependent protein kinase catalytic subunit gamma	PRKACG	Q9Y2H9-S687	Q9Y2H9	MAST1	687	S	DRYHHVNSYDEDDTT	FALSE	FALSE	0.6893842362798244	TRUE	S/T	S/T	7.72687e-9	0.502	0.487	0.11	0.26
P22612	cAMP-dependent protein kinase catalytic subunit gamma	PRKACG	Q9Y2H9-S708	Q9Y2H9	MAST1	708	S	IRQFSSCSPRFSKVY	FALSE	FALSE	0.7106668624499507	TRUE	S/T	S/T	4.77616e-7	0.502	0.487	0.11	0.26
P22612	cAMP-dependent protein kinase catalytic subunit gamma	PRKACG	Q9Y2H9-S717	Q9Y2H9	MAST1	717	S	RFSKVYSSMEQLSQH	FALSE	FALSE	0.7182957680472772	TRUE	S/T	S/T	1.57028e-6	0.502	0.487	0.11	0.26
P22612	cAMP-dependent protein kinase catalytic subunit gamma	PRKACG	Q9Y2H9-S736	Q9Y2H9	MAST1	736	S	PVAAAGSSKREPSTK	FALSE	FALSE	0.7020023783229665	TRUE	S/T	S/T	6.90519e-8	0.502	0.487	0.11	0.26
P22612	cAMP-dependent protein kinase catalytic subunit gamma	PRKACG	Q9Y2H9-S789	Q9Y2H9	MAST1	789	S	SFLEGEASPPLGARR	FALSE	FALSE	0.6893842362798244	TRUE	S/T	S/T	7.80689e-9	0.502	0.487	0.11	0.26
P22612	cAMP-dependent protein kinase catalytic subunit gamma	PRKACG	Q9Y2H9-S799	Q9Y2H9	MAST1	799	S	LGARRRFSALLEPSR	FALSE	FALSE	0.7849296354647876	TRUE	S/T	S/T	0.0012196	0.502	0.487	0.11	0.26
P22612	cAMP-dependent protein kinase catalytic subunit gamma	PRKACG	Q9Y2H9-S826	Q9Y2H9	MAST1	826	S	LRRPPRPSSDPAGSL	FALSE	FALSE	0.7108938465769348	TRUE	S/T	S/T	3.06855e-7	0.502	0.487	0.11	0.26
P22612	cAMP-dependent protein kinase catalytic subunit gamma	PRKACG	Q9Y2H9-S827	Q9Y2H9	MAST1	827	S	RRPPRPSSDPAGSLD	FALSE	FALSE	0.7754297364060652	TRUE	S/T	S/T	3.01007e-4	0.502	0.487	0.11	0.26
P22612	cAMP-dependent protein kinase catalytic subunit gamma	PRKACG	Q9Y2H9-S832	Q9Y2H9	MAST1	832	S	PSSDPAGSLDARAPK	FALSE	FALSE	0.7020023783229665	TRUE	S/T	S/T	7.68806e-8	0.502	0.487	0.11	0.26
P22612	cAMP-dependent protein kinase catalytic subunit gamma	PRKACG	Q9Y2H9-S919	Q9Y2H9	MAST1	919	S	SASATALSVMIPAVD	FALSE	FALSE	0.717988075739585	TRUE	S/T	S/T	2.01136e-6	0.502	0.487	0.11	0.26
P22612	cAMP-dependent protein kinase catalytic subunit gamma	PRKACG	Q9Y2H9-S944	Q9Y2H9	MAST1	944	S	MSPRSLSSNPSSRDS	FALSE	FALSE	0.7178782304512584	TRUE	S/T	S/T	4.22045e-6	0.502	0.487	0.11	0.26
P22612	cAMP-dependent protein kinase catalytic subunit gamma	PRKACG	Q9Y2H9-S951	Q9Y2H9	MAST1	951	S	SNPSSRDSSPSRDYS	FALSE	FALSE	0.7188642662157754	TRUE	S/T	S/T	2.34615e-6	0.502	0.487	0.11	0.26
P22612	cAMP-dependent protein kinase catalytic subunit gamma	PRKACG	Q9Y2H9-S952	Q9Y2H9	MAST1	952	S	NPSSRDSSPSRDYSP	FALSE	FALSE	0.7533648778310561	TRUE	S/T	S/T	1.12267e-4	0.502	0.487	0.11	0.26
P22612	cAMP-dependent protein kinase catalytic subunit gamma	PRKACG	Q9Y2H9-S1110	Q9Y2H9	MAST1	1110	S	NLLHTSRSLSSLNRS	FALSE	FALSE	0.7407704928122808	TRUE	S/T	S/T	4.12682e-5	0.502	0.487	0.11	0.26
P22612	cAMP-dependent protein kinase catalytic subunit gamma	PRKACG	Q9Y2H9-S1113	Q9Y2H9	MAST1	1113	S	HTSRSLSSLNRSLSS	FALSE	FALSE	0.7178782304512584	TRUE	S/T	S/T	4.28947e-6	0.502	0.487	0.11	0.26
P22612	cAMP-dependent protein kinase catalytic subunit gamma	PRKACG	Q9Y2H9-S1127	Q9Y2H9	MAST1	1127	S	SSDSLPGSPTHGLPA	FALSE	FALSE	0.7505760483678365	TRUE	S/T	S/T	4.58234e-5	0.502	0.487	0.11	0.26
P22612	cAMP-dependent protein kinase catalytic subunit gamma	PRKACG	Q9Y2H9-S1184	Q9Y2H9	MAST1	1184	S	PSTLHGLSPKLHRQY	FALSE	FALSE	0.7020023783229665	TRUE	S/T	S/T	7.99783e-8	0.502	0.487	0.11	0.26
P22612	cAMP-dependent protein kinase catalytic subunit gamma	PRKACG	Q9Y2H9-S1241	Q9Y2H9	MAST1	1241	S	SFPAKLHSSPPVVRP	FALSE	FALSE	0.717958925942014	TRUE	S/T	S/T	1.25467e-6	0.502	0.487	0.11	0.26
P22612	cAMP-dependent protein kinase catalytic subunit gamma	PRKACG	Q9Y2H9-S1242	Q9Y2H9	MAST1	1242	S	FPAKLHSSPPVVRPR	FALSE	FALSE	0.7108938465769348	TRUE	S/T	S/T	3.28647e-7	0.502	0.487	0.11	0.26
P22612	cAMP-dependent protein kinase catalytic subunit gamma	PRKACG	Q9Y2H9-S1252	Q9Y2H9	MAST1	1252	S	VVRPRPKSAEPPRSP	FALSE	FALSE	0.7853846504759164	TRUE	S/T	S/T	0.0221264	0.502	0.487	0.11	0.26
P22612	cAMP-dependent protein kinase catalytic subunit gamma	PRKACG	Q9Y2H9-S1258	Q9Y2H9	MAST1	1258	S	KSAEPPRSPLLKRVQ	FALSE	FALSE	0.690216664037252	TRUE	S/T	S/T	5.7114e-8	0.502	0.487	0.11	0.26
P22612	cAMP-dependent protein kinase catalytic subunit gamma	PRKACG	Q9Y2H9-S1306	Q9Y2H9	MAST1	1306	S	HGELALHSLAESDGE	FALSE	FALSE	0.6882413791369673	TRUE	S/T	S/T	2.49429e-8	0.502	0.487	0.11	0.26
P22612	cAMP-dependent protein kinase catalytic subunit gamma	PRKACG	Q9Y2H9-S1310	Q9Y2H9	MAST1	1310	S	ALHSLAESDGETPPV	FALSE	FALSE	0.767548670646428	TRUE	S/T	S/T	1.68993e-4	0.502	0.487	0.11	0.26
P22612	cAMP-dependent protein kinase catalytic subunit gamma	PRKACG	Q9Y2H9-S1351	Q9Y2H9	MAST1	1351	S	PLLPEGASRPPVSSK	FALSE	FALSE	0.7091557513388396	TRUE	S/T	S/T	1.7093e-7	0.502	0.487	0.11	0.26
P22612	cAMP-dependent protein kinase catalytic subunit gamma	PRKACG	Q9Y2H9-S1356	Q9Y2H9	MAST1	1356	S	GASRPPVSSKEKESP	FALSE	FALSE	0.6882413791369673	TRUE	S/T	S/T	2.26258e-8	0.502	0.487	0.11	0.26
P22612	cAMP-dependent protein kinase catalytic subunit gamma	PRKACG	Q9Y2H9-S1357	Q9Y2H9	MAST1	1357	S	ASRPPVSSKEKESPG	FALSE	FALSE	0.7093382910213791	TRUE	S/T	S/T	4.32797e-7	0.502	0.487	0.11	0.26
P22612	cAMP-dependent protein kinase catalytic subunit gamma	PRKACG	Q9Y2H9-S1413	Q9Y2H9	MAST1	1413	S	AVAKAALSPVQEHET	FALSE	FALSE	0.7187589259420141	TRUE	S/T	S/T	5.89082e-7	0.502	0.487	0.11	0.26
P22612	cAMP-dependent protein kinase catalytic subunit gamma	PRKACG	Q9Y2H9-S1424	Q9Y2H9	MAST1	1424	S	EHETGRRSSSGEAGT	FALSE	FALSE	0.718958925942014	TRUE	S/T	S/T	1.06565e-6	0.502	0.487	0.11	0.26
P22612	cAMP-dependent protein kinase catalytic subunit gamma	PRKACG	Q9Y2H9-S1425	Q9Y2H9	MAST1	1425	S	HETGRRSSSGEAGTP	FALSE	FALSE	0.7672153373130945	TRUE	S/T	S/T	1.9364e-4	0.502	0.487	0.11	0.26
P22612	cAMP-dependent protein kinase catalytic subunit gamma	PRKACG	Q9Y2H9-S1426	Q9Y2H9	MAST1	1426	S	ETGRRSSSGEAGTPL	FALSE	FALSE	0.7877878150818352	TRUE	S/T	S/T	0.0023995	0.502	0.487	0.11	0.26
P22612	cAMP-dependent protein kinase catalytic subunit gamma	PRKACG	Q9Y2H9-S1500	Q9Y2H9	MAST1	1500	S	GPRSKPASPKLSPEP	FALSE	FALSE	0.6930951816342474	TRUE	S/T	S/T	2.1701e-5	0.502	0.487	0.11	0.26
P22612	cAMP-dependent protein kinase catalytic subunit gamma	PRKACG	Q9Y2H9-S1504	Q9Y2H9	MAST1	1504	S	KPASPKLSPEPQTPS	FALSE	FALSE	0.709727179910268	TRUE	S/T	S/T	2.41737e-7	0.502	0.487	0.11	0.26
P22612	cAMP-dependent protein kinase catalytic subunit gamma	PRKACG	Q9Y2H9-T42	Q9Y2H9	MAST1	42	T	KSLILTSTSPTLPRP	FALSE	FALSE	0.7099348641739301	TRUE	S/T	S/T	1.21312e-5	0.502	0.487	0.11	0.26
P22612	cAMP-dependent protein kinase catalytic subunit gamma	PRKACG	Q9Y2H9-T45	Q9Y2H9	MAST1	45	T	ILTSTSPTLPRPHSP	FALSE	FALSE	0.690216664037252	TRUE	S/T	S/T	6.21624e-8	0.502	0.487	0.11	0.26
P22612	cAMP-dependent protein kinase catalytic subunit gamma	PRKACG	Q9Y2H9-T103	Q9Y2H9	MAST1	103	T	SSGYGTNTPSSTVSS	FALSE	FALSE	0.7182957680472772	TRUE	S/T	S/T	1.69085e-6	0.502	0.487	0.11	0.26
P22612	cAMP-dependent protein kinase catalytic subunit gamma	PRKACG	Q9Y2H9-T140	Q9Y2H9	MAST1	140	T	LSKHFGSTESITDED	FALSE	FALSE	0.7721797364060652	TRUE	S/T	S/T	2.99534e-4	0.502	0.487	0.11	0.26
P22612	cAMP-dependent protein kinase catalytic subunit gamma	PRKACG	Q9Y2H9-T144	Q9Y2H9	MAST1	144	T	FGSTESITDEDGGRR	FALSE	FALSE	0.717958925942014	TRUE	S/T	S/T	1.2028e-6	0.502	0.487	0.11	0.26
P22612	cAMP-dependent protein kinase catalytic subunit gamma	PRKACG	Q9Y2H9-T728	Q9Y2H9	MAST1	728	T	LSQHEPKTPVAAAGS	FALSE	FALSE	0.7145144814975698	TRUE	S/T	S/T	5.40025e-7	0.502	0.487	0.11	0.26
P22612	cAMP-dependent protein kinase catalytic subunit gamma	PRKACG	Q9Y2H9-T1431	Q9Y2H9	MAST1	1431	T	SSSGEAGTPLVPIVV	FALSE	FALSE	0.7195589259420141	TRUE	S/T	S/T	1.32979e-6	0.502	0.487	0.11	0.26
P22612	cAMP-dependent protein kinase catalytic subunit gamma	PRKACG	Q9Y2H9-Y182	Q9Y2H9	MAST1	182	Y	IVMMNHVYKERFPKA	FALSE	FALSE	0.7659235843202508	TRUE	S/T	Y	9.27544e-8	0.502	0.487	0.11	0.26
P22612	cAMP-dependent protein kinase catalytic subunit gamma	PRKACG	Q9Y2H9-Y204	Q9Y2H9	MAST1	204	Y	LRDFTRAYEPDSVLP	FALSE	FALSE	0.7771467986059649	TRUE	S/T	Y	6.59674e-7	0.502	0.487	0.11	0.26
P22612	cAMP-dependent protein kinase catalytic subunit gamma	PRKACG	Q9Y2H9-Y323	Q9Y2H9	MAST1	323	Y	VKTDIPRYIIRQLGL	FALSE	FALSE	0.7771467986059649	TRUE	S/T	Y	8.35283e-7	0.502	0.487	0.11	0.26
P22612	cAMP-dependent protein kinase catalytic subunit gamma	PRKACG	Q9Y2I7-S305	Q9Y2I7	FYV1	305	S	KSPARNRSASITNLS	FALSE	FALSE	0.6999220954063186	FALSE	S/T	S/T	0.0719267	0.556	0.279	0.0695	0.041
P22612	cAMP-dependent protein kinase catalytic subunit gamma	PRKACG	Q9Y2I7-S307	Q9Y2I7	FYV1	307	S	PARNRSASITNLSLD	FALSE	FALSE	0.6469629853233072	FALSE	S/T	S/T	0.0405995	0.556	0.279	0.0695	0.041
P22612	cAMP-dependent protein kinase catalytic subunit gamma	PRKACG	Q9Y2I7-S318	Q9Y2I7	FYV1	318	S	LSLDRSGSPMVPSYE	FALSE	FALSE	0.6470859969882065	FALSE	S/T	S/T	0.04013	0.556	0.279	0.0695	0.041
P22612	cAMP-dependent protein kinase catalytic subunit gamma	PRKACG	Q9Y2I7-S1124	Q9Y2I7	FYV1	1124	S	NGSIQAKSIQVLPSH	FALSE	FALSE	0.6264598653514815	FALSE	S/T	S/T	0.036154	0.556	0.279	0.0695	0.041
P22612	cAMP-dependent protein kinase catalytic subunit gamma	PRKACG	Q9Y2I7-S1474	Q9Y2I7	FYV1	1474	S	KMQARLMSSSVDTPQ	FALSE	FALSE	0.6941502120910529	FALSE	S/T	S/T	0.0699056	0.556	0.279	0.0695	0.041
P22612	cAMP-dependent protein kinase catalytic subunit gamma	PRKACG	Q9Y2I7-T341	Q9Y2I7	FYV1	341	T	RTYVRTETTEDERKI	FALSE	FALSE	0.6265598653514814	FALSE	S/T	S/T	0.0358893	0.556	0.279	0.0695	0.041
P22612	cAMP-dependent protein kinase catalytic subunit gamma	PRKACG	Q9Y2K2-S626	Q9Y2K2	SIK3	626	S	FSPVRRFSDGAASIQ	FALSE	FALSE	0.5822310096417826	TRUE	S/T	S/T	0.2361	0.841	0.432	0.041	0.041
P22612	cAMP-dependent protein kinase catalytic subunit gamma	PRKACG	Q9Y2K2-T1217	Q9Y2K2	SIK3	1217	T	RALQRHHTIQNSDDA	FALSE	FALSE	0.6026423382033763	TRUE	S/T	S/T	0.250101	0.841	0.432	0.041	0.041
P22612	cAMP-dependent protein kinase catalytic subunit gamma	PRKACG	Q9Y2K6-S333	Q9Y2K6	UBP20	333	S	RMKDRKFSWGQQRTN	FALSE	FALSE	0.7801407739786467	FALSE	S/T	S/T	0.946788	0.625	0.353	0.041	0.041
P22612	cAMP-dependent protein kinase catalytic subunit gamma	PRKACG	Q9Y2K6-S394	Q9Y2K6	UBP20	394	S	RSSSRPCSPVHHHEG	FALSE	FALSE	0.5743803283691299	FALSE	S/T	S/T	0.0419876	0.625	0.353	0.041	0.041
P22612	cAMP-dependent protein kinase catalytic subunit gamma	PRKACG	Q9Y2K6-T339	Q9Y2K6	UBP20	339	T	FSWGQQRTNSEQVDE	FALSE	FALSE	0.5953589667554505	FALSE	S/T	S/T	0.0484061	0.625	0.353	0.041	0.041
P22612	cAMP-dependent protein kinase catalytic subunit gamma	PRKACG	Q9Y2R2-S751	Q9Y2R2	PTN22	751	S	KSFTRSKSLKILRNM	FALSE	FALSE	0.514364075233035	FALSE	S/T	S/T	0.00306658	0.756	0.344	0.041	0.041
P22612	cAMP-dependent protein kinase catalytic subunit gamma	PRKACG	Q9Y2Z0-S318	Q9Y2Z0	SGT1	318	S	RLFQQIYSDGSDEVK	FALSE	FALSE	0.5170962495617873	FALSE	S/T	S/T	0.398522	0.636	0.157	0.0475	0.099
P22612	cAMP-dependent protein kinase catalytic subunit gamma	PRKACG	Q9Y320-S243	Q9Y320	TMX2	243	S	DKKGRAVSWTFSEEN	FALSE	FALSE	0.5072559269600498	FALSE	S/T	S/T	0.0526063	0.518	0.38	0.041	0.041
P22612	cAMP-dependent protein kinase catalytic subunit gamma	PRKACG	Q9Y426-S435	Q9Y426	C2CD2	435	S	RVDVGRASPLSSDSP	FALSE	FALSE	0.5809647840274138	FALSE	S/T	S/T	2.65811e-7	0.761	0.358	0.0525	0.041
P22612	cAMP-dependent protein kinase catalytic subunit gamma	PRKACG	Q9Y426-S506	Q9Y426	C2CD2	506	S	SSKLKLKSPRKKSTI	FALSE	FALSE	0.6425917800409775	FALSE	S/T	S/T	5.86103e-6	0.761	0.408	0.0525	0.041
P22612	cAMP-dependent protein kinase catalytic subunit gamma	PRKACG	Q9Y426-S679	Q9Y426	C2CD2	679	S	ILNKKLLSRHRNKNT	FALSE	FALSE	0.5112415803007665	FALSE	S/T	S/T	4.44668e-7	0.761	0.298	0.0525	0.041
P22612	cAMP-dependent protein kinase catalytic subunit gamma	PRKACG	Q9Y473-S130	Q9Y473	ZN175	130	S	GEFTRDGSWCSILEE	FALSE	FALSE	0.5385151055721398	FALSE	S/T	S/T	0.0928321	0.837	0.143	0.078	0.132
P22612	cAMP-dependent protein kinase catalytic subunit gamma	PRKACG	Q9Y4A5-S213	Q9Y4A5	TRRAP	213	S	DSETRTHSIIPRGSL	FALSE	FALSE	0.6508049715118661	FALSE	S/T	S/T	5.10534e-4	0.714	0.313	0.0525	0.08600000000000001
P22612	cAMP-dependent protein kinase catalytic subunit gamma	PRKACG	Q9Y4A5-S318	Q9Y4A5	TRRAP	318	S	KGMLQLLSNCPAETA	FALSE	FALSE	0.6525755013908828	FALSE	S/T	S/T	0.00123419	0.714	0.313	0.0525	0.08600000000000001
P22612	cAMP-dependent protein kinase catalytic subunit gamma	PRKACG	Q9Y4A5-S434	Q9Y4A5	TRRAP	434	S	VDCIRSKSEQESGNG	FALSE	FALSE	0.6425129080198025	FALSE	S/T	S/T	4.87833e-4	0.714	0.313	0.0525	0.08600000000000001
P22612	cAMP-dependent protein kinase catalytic subunit gamma	PRKACG	Q9Y4A5-S663	Q9Y4A5	TRRAP	663	S	PYMVERISKNYALQI	FALSE	FALSE	0.5628989804579881	FALSE	S/T	S/T	3.36184e-6	0.714	0.313	0.0525	0.08600000000000001
P22612	cAMP-dependent protein kinase catalytic subunit gamma	PRKACG	Q9Y4A5-S923	Q9Y4A5	TRRAP	923	S	VTEVQGPSITVEFSD	FALSE	FALSE	0.6293199058376471	FALSE	S/T	S/T	4.39254e-4	0.714	0.313	0.0525	0.08600000000000001
P22612	cAMP-dependent protein kinase catalytic subunit gamma	PRKACG	Q9Y4A5-S929	Q9Y4A5	TRRAP	929	S	PSITVEFSDCKASLQ	FALSE	FALSE	0.5719806798043936	FALSE	S/T	S/T	5.07239e-6	0.714	0.313	0.0525	0.08600000000000001
P22612	cAMP-dependent protein kinase catalytic subunit gamma	PRKACG	Q9Y4A5-S1044	Q9Y4A5	TRRAP	1044	S	SALPFVASLIRHYTM	FALSE	FALSE	0.5796441055426136	FALSE	S/T	S/T	2.30761e-5	0.714	0.313	0.0525	0.08600000000000001
P22612	cAMP-dependent protein kinase catalytic subunit gamma	PRKACG	Q9Y4A5-S1263	Q9Y4A5	TRRAP	1263	S	VRKQAMHSLQVLAQV	FALSE	FALSE	0.5083005470353577	FALSE	S/T	S/T	1.4582e-6	0.714	0.313	0.0525	0.08600000000000001
P22612	cAMP-dependent protein kinase catalytic subunit gamma	PRKACG	Q9Y4A5-S1458	Q9Y4A5	TRRAP	1458	S	VTRLFPNSFNDKFCD	FALSE	FALSE	0.5727592930040595	FALSE	S/T	S/T	6.24495e-6	0.714	0.313	0.0525	0.08600000000000001
P22612	cAMP-dependent protein kinase catalytic subunit gamma	PRKACG	Q9Y4A5-S1552	Q9Y4A5	TRRAP	1552	S	AMLIEAGSPFREPLI	FALSE	FALSE	0.5699806798043935	FALSE	S/T	S/T	4.87573e-6	0.714	0.313	0.0525	0.08600000000000001
P22612	cAMP-dependent protein kinase catalytic subunit gamma	PRKACG	Q9Y4A5-S1628	Q9Y4A5	TRRAP	1628	S	QTAVRPGSPSTSTMR	FALSE	FALSE	0.7094645530215286	FALSE	S/T	S/T	0.00589733	0.714	0.313	0.0525	0.08600000000000001
P22612	cAMP-dependent protein kinase catalytic subunit gamma	PRKACG	Q9Y4A5-S2051	Q9Y4A5	TRRAP	2051	S	SSIKRGLSVDSAQEV	FALSE	FALSE	0.6795188827372152	FALSE	S/T	S/T	0.00229661	0.714	0.313	0.0525	0.08600000000000001
P22612	cAMP-dependent protein kinase catalytic subunit gamma	PRKACG	Q9Y4A5-S2054	Q9Y4A5	TRRAP	2054	S	KRGLSVDSAQEVKRF	FALSE	FALSE	0.508633880368691	FALSE	S/T	S/T	1.36802e-6	0.714	0.313	0.0525	0.08600000000000001
P22612	cAMP-dependent protein kinase catalytic subunit gamma	PRKACG	Q9Y4A5-S2075	Q9Y4A5	TRRAP	2075	S	ISAVFGRSQSLPGAD	FALSE	FALSE	0.6443288724797702	FALSE	S/T	S/T	1.6143e-4	0.714	0.313	0.0525	0.08600000000000001
P22612	cAMP-dependent protein kinase catalytic subunit gamma	PRKACG	Q9Y4A5-S2077	Q9Y4A5	TRRAP	2077	S	AVFGRSQSLPGADSL	FALSE	FALSE	0.7963493459425258	FALSE	S/T	S/T	0.0162904	0.714	0.313	0.0525	0.08600000000000001
P22612	cAMP-dependent protein kinase catalytic subunit gamma	PRKACG	Q9Y4A5-S2552	Q9Y4A5	TRRAP	2552	S	EPRERENSESKEEDV	FALSE	FALSE	0.7088994736564491	FALSE	S/T	S/T	0.00636028	0.714	0.313	0.0525	0.08600000000000001
P22612	cAMP-dependent protein kinase catalytic subunit gamma	PRKACG	Q9Y4A5-S2554	Q9Y4A5	TRRAP	2554	S	RERENSESKEEDVEI	FALSE	FALSE	0.5684806798043934	FALSE	S/T	S/T	4.14003e-6	0.714	0.313	0.0525	0.08600000000000001
P22612	cAMP-dependent protein kinase catalytic subunit gamma	PRKACG	Q9Y4A5-S3286	Q9Y4A5	TRRAP	3286	S	EQRERYKSDPGPIRA	FALSE	FALSE	0.6851491348380555	FALSE	S/T	S/T	0.00254715	0.714	0.313	0.0525	0.08600000000000001
P22612	cAMP-dependent protein kinase catalytic subunit gamma	PRKACG	Q9Y4A5-S3469	Q9Y4A5	TRRAP	3469	S	EEKCRFLSNFSAQTA	FALSE	FALSE	0.624784803792091	FALSE	S/T	S/T	1.21456e-4	0.714	0.313	0.0525	0.08600000000000001
P22612	cAMP-dependent protein kinase catalytic subunit gamma	PRKACG	Q9Y4A5-T544	Q9Y4A5	TRRAP	544	T	DKQTFQVTDCRSLVK	FALSE	FALSE	0.5723170027546263	FALSE	S/T	S/T	9.36242e-6	0.714	0.313	0.0525	0.08600000000000001
P22612	cAMP-dependent protein kinase catalytic subunit gamma	PRKACG	Q9Y4A5-T1631	Q9Y4A5	TRRAP	1631	T	VRPGSPSTSTMRLDL	FALSE	FALSE	0.50109658464890094	FALSE	S/T	S/T	1.09645e-6	0.714	0.313	0.0525	0.08600000000000001
P22612	cAMP-dependent protein kinase catalytic subunit gamma	PRKACG	Q9Y4A5-T2063	Q9Y4A5	TRRAP	2063	T	QEVKRFRTATGAISA	FALSE	FALSE	0.5943250972932042	FALSE	S/T	S/T	7.87626e-5	0.714	0.313	0.0525	0.08600000000000001
P22612	cAMP-dependent protein kinase catalytic subunit gamma	PRKACG	Q9Y4A5-T2573	Q9Y4A5	TRRAP	2573	T	APGDQTSTPKTKELS	FALSE	FALSE	0.508633880368691	FALSE	S/T	S/T	1.40822e-6	0.714	0.313	0.0525	0.08600000000000001
P22612	cAMP-dependent protein kinase catalytic subunit gamma	PRKACG	Q9Y4A5-T2601	Q9Y4A5	TRRAP	2601	T	RHDKFLDTLREVKTG	FALSE	FALSE	0.5766664266376548	FALSE	S/T	S/T	2.06047e-5	0.714	0.313	0.0525	0.08600000000000001
P22612	cAMP-dependent protein kinase catalytic subunit gamma	PRKACG	Q9Y4A5-Y914	Q9Y4A5	TRRAP	914	Y	KESQKLHYVVTEVQG	FALSE	FALSE	0.5149675166958589	FALSE	S/T	Y	2.54542e-6	0.714	0.313	0.0525	0.08600000000000001
P22612	cAMP-dependent protein kinase catalytic subunit gamma	PRKACG	Q9Y4A5-Y1437	Q9Y4A5	TRRAP	1437	Y	LLMMLGDYRSLTLNV	FALSE	FALSE	0.5297779270892882	FALSE	S/T	Y	6.34342e-6	0.714	0.313	0.0525	0.08600000000000001
P22612	cAMP-dependent protein kinase catalytic subunit gamma	PRKACG	Q9Y4C1-S71	Q9Y4C1	KDM3A	71	S	CVEFDGESWRKRRWI	FALSE	FALSE	0.5143019997843278	FALSE	S/T	S/T	3.64215e-8	0.771	0.339	0.051	0.041
P22612	cAMP-dependent protein kinase catalytic subunit gamma	PRKACG	Q9Y4C1-S127	Q9Y4C1	KDM3A	127	S	LDKAGLGSITSVRFL	FALSE	FALSE	0.5466117296937822	FALSE	S/T	S/T	1.03931e-7	0.771	0.339	0.051	0.041
P22612	cAMP-dependent protein kinase catalytic subunit gamma	PRKACG	Q9Y4C1-S264	Q9Y4C1	KDM3A	264	S	IGAVKRKSSENNGTL	FALSE	FALSE	0.5706205970056518	FALSE	S/T	S/T	1.49371e-4	0.771	0.339	0.051	0.041
P22612	cAMP-dependent protein kinase catalytic subunit gamma	PRKACG	Q9Y4C1-S265	Q9Y4C1	KDM3A	265	S	GAVKRKSSENNGTLV	FALSE	FALSE	0.5603769832205047	FALSE	S/T	S/T	1.15942e-4	0.771	0.339	0.051	0.041
P22612	cAMP-dependent protein kinase catalytic subunit gamma	PRKACG	Q9Y4C1-S278	Q9Y4C1	KDM3A	278	S	LVSKQAKSCSEASPS	FALSE	FALSE	0.5751212003239022	FALSE	S/T	S/T	1.66715e-4	0.771	0.339	0.051	0.041
P22612	cAMP-dependent protein kinase catalytic subunit gamma	PRKACG	Q9Y4C1-S280	Q9Y4C1	KDM3A	280	S	SKQAKSCSEASPSMC	FALSE	FALSE	0.5508796196551714	FALSE	S/T	S/T	3.64939e-6	0.771	0.339	0.051	0.041
P22612	cAMP-dependent protein kinase catalytic subunit gamma	PRKACG	Q9Y4C1-S283	Q9Y4C1	KDM3A	283	S	AKSCSEASPSMCPVQ	FALSE	FALSE	0.5479815251083741	FALSE	S/T	S/T	4.48501e-5	0.771	0.339	0.051	0.041
P22612	cAMP-dependent protein kinase catalytic subunit gamma	PRKACG	Q9Y4C1-S318	Q9Y4C1	KDM3A	318	S	SKDPRQQSTPQAANS	FALSE	FALSE	0.6243117780069163	FALSE	S/T	S/T	0.00258255	0.771	0.339	0.051	0.041
P22612	cAMP-dependent protein kinase catalytic subunit gamma	PRKACG	Q9Y4C1-S325	Q9Y4C1	KDM3A	325	S	STPQAANSPPNLGAK	FALSE	FALSE	0.5447172852493378	FALSE	S/T	S/T	1.88294e-7	0.771	0.339	0.051	0.041
P22612	cAMP-dependent protein kinase catalytic subunit gamma	PRKACG	Q9Y4C1-S370	Q9Y4C1	KDM3A	370	S	VCKAGLLSKSSQIGT	FALSE	FALSE	0.5006832132292449	FALSE	S/T	S/T	2.20169e-8	0.771	0.339	0.051	0.041
P22612	cAMP-dependent protein kinase catalytic subunit gamma	PRKACG	Q9Y4C1-S373	Q9Y4C1	KDM3A	373	S	AGLLSKSSQIGTGDL	FALSE	FALSE	0.5486022012876937	FALSE	S/T	S/T	8.89631e-5	0.771	0.339	0.051	0.041
P22612	cAMP-dependent protein kinase catalytic subunit gamma	PRKACG	Q9Y4C1-S405	Q9Y4C1	KDM3A	405	S	DQENRLESVPQALTG	FALSE	FALSE	0.535617253216975	FALSE	S/T	S/T	2.84138e-5	0.771	0.339	0.051	0.041
P22612	cAMP-dependent protein kinase catalytic subunit gamma	PRKACG	Q9Y4C1-S424	Q9Y4C1	KDM3A	424	S	CLPTKASSKAELEIA	FALSE	FALSE	0.5518041928392836	FALSE	S/T	S/T	4.77169e-6	0.771	0.339	0.051	0.041
P22612	cAMP-dependent protein kinase catalytic subunit gamma	PRKACG	Q9Y4C1-S445	Q9Y4C1	KDM3A	445	S	KHLEHAPSPSDVSNA	FALSE	FALSE	0.5454105367830802	FALSE	S/T	S/T	2.80911e-7	0.771	0.339	0.051	0.041
P22612	cAMP-dependent protein kinase catalytic subunit gamma	PRKACG	Q9Y4C1-S447	Q9Y4C1	KDM3A	447	S	LEHAPSPSDVSNAPE	FALSE	FALSE	0.5447172852493378	FALSE	S/T	S/T	1.85544e-7	0.771	0.339	0.051	0.041
P22612	cAMP-dependent protein kinase catalytic subunit gamma	PRKACG	Q9Y4C1-S463	Q9Y4C1	KDM3A	463	S	KAGVNSDSPNNCSGK	FALSE	FALSE	0.5473339519160043	FALSE	S/T	S/T	1.1387e-7	0.771	0.339	0.051	0.041
P22612	cAMP-dependent protein kinase catalytic subunit gamma	PRKACG	Q9Y4C1-S481	Q9Y4C1	KDM3A	481	S	PSALACRSQNLKESS	FALSE	FALSE	0.5454105367830802	FALSE	S/T	S/T	2.24102e-7	0.771	0.339	0.051	0.041
P22612	cAMP-dependent protein kinase catalytic subunit gamma	PRKACG	Q9Y4C1-S495	Q9Y4C1	KDM3A	495	S	SVKVDNESCCSRSNN	FALSE	FALSE	0.5454105367830802	FALSE	S/T	S/T	2.73553e-7	0.771	0.339	0.051	0.041
P22612	cAMP-dependent protein kinase catalytic subunit gamma	PRKACG	Q9Y4C1-S498	Q9Y4C1	KDM3A	498	S	VDNESCCSRSNNKIQ	FALSE	FALSE	0.5379279635707649	FALSE	S/T	S/T	3.46192e-5	0.771	0.339	0.051	0.041
P22612	cAMP-dependent protein kinase catalytic subunit gamma	PRKACG	Q9Y4C1-S641	Q9Y4C1	KDM3A	641	S	ISEKEAMSTIEPHRQ	FALSE	FALSE	0.5562293783226065	FALSE	S/T	S/T	1.94334e-6	0.771	0.339	0.051	0.041
P22612	cAMP-dependent protein kinase catalytic subunit gamma	PRKACG	Q9Y4C1-S766	Q9Y4C1	KDM3A	766	S	KLFSKPASKEDLKQT	FALSE	FALSE	0.5373054341972849	FALSE	S/T	S/T	3.29709e-5	0.771	0.339	0.051	0.041
P22612	cAMP-dependent protein kinase catalytic subunit gamma	PRKACG	Q9Y4C1-S817	Q9Y4C1	KDM3A	817	S	MKPACPASTSPLNWL	FALSE	FALSE	0.5447172852493378	FALSE	S/T	S/T	2.04954e-7	0.771	0.339	0.051	0.041
P22612	cAMP-dependent protein kinase catalytic subunit gamma	PRKACG	Q9Y4C1-S892	Q9Y4C1	KDM3A	892	S	LRNLLNSSTGKTENG	FALSE	FALSE	0.5339361596298033	FALSE	S/T	S/T	7.76563e-6	0.771	0.339	0.051	0.041
P22612	cAMP-dependent protein kinase catalytic subunit gamma	PRKACG	Q9Y4C1-S1124	Q9Y4C1	KDM3A	1124	S	TNLHLDVSDAANVMV	FALSE	FALSE	0.5297615232211873	FALSE	S/T	S/T	1.17308e-5	0.771	0.339	0.051	0.041
P22612	cAMP-dependent protein kinase catalytic subunit gamma	PRKACG	Q9Y4C1-S1155	Q9Y4C1	KDM3A	1155	S	KTIQDGDSDELTIKR	FALSE	FALSE	0.5489172852493376	FALSE	S/T	S/T	1.36613e-7	0.771	0.339	0.051	0.041
P22612	cAMP-dependent protein kinase catalytic subunit gamma	PRKACG	Q9Y4C1-S1266	Q9Y4C1	KDM3A	1266	S	KVAEDFVSPEHVKHC	FALSE	FALSE	0.5021121297233787	FALSE	S/T	S/T	2.78738e-8	0.771	0.339	0.051	0.041
P22612	cAMP-dependent protein kinase catalytic subunit gamma	PRKACG	Q9Y4C1-T308	Q9Y4C1	KDM3A	308	T	LLGCTAATPPSKDPR	FALSE	FALSE	0.5482645146740953	FALSE	S/T	S/T	7.06717e-8	0.771	0.339	0.051	0.041
P22612	cAMP-dependent protein kinase catalytic subunit gamma	PRKACG	Q9Y4C1-T319	Q9Y4C1	KDM3A	319	T	KDPRQQSTPQAANSP	FALSE	FALSE	0.5492485040364357	FALSE	S/T	S/T	7.62561e-5	0.771	0.339	0.051	0.041
P22612	cAMP-dependent protein kinase catalytic subunit gamma	PRKACG	Q9Y4C1-T642	Q9Y4C1	KDM3A	642	T	SEKEAMSTIEPHRQV	FALSE	FALSE	0.5454105367830802	FALSE	S/T	S/T	2.21712e-7	0.771	0.339	0.051	0.041
P22612	cAMP-dependent protein kinase catalytic subunit gamma	PRKACG	Q9Y4C1-T723	Q9Y4C1	KDM3A	723	T	EPENLMPTQIIPGKA	FALSE	FALSE	0.5447172852493378	FALSE	S/T	S/T	2.04054e-7	0.771	0.339	0.051	0.041
P22612	cAMP-dependent protein kinase catalytic subunit gamma	PRKACG	Q9Y4C1-T842	Q9Y4C1	KDM3A	842	T	ENKEKQPTMPILKNE	FALSE	FALSE	0.5657827804931914	FALSE	S/T	S/T	2.2723e-6	0.771	0.339	0.051	0.041
P22612	cAMP-dependent protein kinase catalytic subunit gamma	PRKACG	Q9Y4E5-S432	Q9Y4E5	ZN451	432	S	SSLKRTMSIKESSSL	FALSE	FALSE	0.5426831990520223	FALSE	S/T	S/T	0.0308173	0.723	0.222	0.0595	0.08650000000000001
P22612	cAMP-dependent protein kinase catalytic subunit gamma	PRKACG	Q9Y4K3-S188	Q9Y4K3	TRAF6	188	S	DCPRRQVSCDNCAAS	FALSE	FALSE	0.5080462619137684	FALSE	S/T	S/T	1.04825e-4	0.571	0.387	0.051	0.041
P22612	cAMP-dependent protein kinase catalytic subunit gamma	PRKACG	Q9Y4K3-S507	Q9Y4K3	TRAF6	507	S	STRFDMGSLRREGFQ	FALSE	FALSE	0.5142694310796186	FALSE	S/T	S/T	3.72113e-7	0.571	0.387	0.051	0.041
P22612	cAMP-dependent protein kinase catalytic subunit gamma	PRKACG	Q9Y5W3-T297	Q9Y5W3	KLF2	297	T	KAHLRTHTGEKPYHC	FALSE	FALSE	0.5006515261575031	FALSE	S/T	S/T	8.07176e-5	0.648	0.293	0.078	0.132
P22612	cAMP-dependent protein kinase catalytic subunit gamma	PRKACG	Q9Y6E0-Y93	Q9Y6E0	STK24	93	Y	LSQCDSPYVTKYYGS	FALSE	FALSE	0.5366372921081568	TRUE	S/T	Y	1.46643e-10	0.779	0.427	0.069	0.041
P22612	cAMP-dependent protein kinase catalytic subunit gamma	PRKACG	Q9Y6E0-Y433	Q9Y6E0	STK24	433	Y	LVQRLQRYSLSGGGT	FALSE	FALSE	0.5442213811021048	TRUE	S/T	Y	2.32895e-8	0.779	0.427	0.069	0.041
P22612	cAMP-dependent protein kinase catalytic subunit gamma	PRKACG	Q9Y6M4-Y87	Q9Y6M4	KC1G3	87	Y	APQLHLEYRFYKQLG	FALSE	FALSE	0.5089499037146578	TRUE	S/T	Y	3.4476e-12	0.717	0.44	0.0525	0.0525
P22612	cAMP-dependent protein kinase catalytic subunit gamma	PRKACG	Q9Y6M4-Y160	Q9Y6M4	KC1G3	160	Y	VHSKNLIYRDVKPEN	FALSE	FALSE	0.5173436607035972	TRUE	S/T	Y	4.34789e-9	0.717	0.44	0.0525	0.0525
P22612	cAMP-dependent protein kinase catalytic subunit gamma	PRKACG	Q9Y6M4-Y192	Q9Y6M4	KC1G3	192	Y	DFGLAKEYIDPETKK	FALSE	FALSE	0.5178436607035971	TRUE	S/T	Y	5.86481e-9	0.717	0.44	0.0525	0.0525
P22612	cAMP-dependent protein kinase catalytic subunit gamma	PRKACG	Q9Y6M4-Y203	Q9Y6M4	KC1G3	203	Y	ETKKHIPYREHKSLT	FALSE	FALSE	0.506967934803481	TRUE	S/T	Y	1.2261e-9	0.717	0.44	0.0525	0.0525
P22612	cAMP-dependent protein kinase catalytic subunit gamma	PRKACG	Q9Y6M9-S132	Q9Y6M9	NDUB9	132	S	WKKLRRESWEREVKQ	FALSE	FALSE	0.5885010898981587	FALSE	S/T	S/T	0.0502596	0.496	0.151	0.061	0.041
P22694	cAMP-dependent protein kinase catalytic subunit beta	PRKACB	A0A075B759-S40	A0A075B759	PAL4E	40	S	AENFRALSTGEKGFR	FALSE	FALSE	0.5157285669832005	FALSE	S/T	S/T	0.500951	0.593	0.221	0.041	0.041
P22694	cAMP-dependent protein kinase catalytic subunit beta	PRKACB	A0A096LNH2-S799	A0A096LNH2	A0A096LNH2	799	S	KNMLVQSSASVEKII	FALSE	FALSE	0.5064594792447984	FALSE	S/T	S/T	0.0356942	0.632	0.293	0.041	0.041
P22694	cAMP-dependent protein kinase catalytic subunit beta	PRKACB	A0A0A0MRY4-S252	A0A0A0MRY4	A0A0A0MRY4	252	S	NSMGYRRSKSTDNLA	FALSE	FALSE	0.6220644179135448	FALSE	S/T	S/T	0.164459	0.547	0.4	0.041	0.041
P22694	cAMP-dependent protein kinase catalytic subunit beta	PRKACB	A0A0A0MRY4-S254	A0A0A0MRY4	A0A0A0MRY4	254	S	MGYRRSKSTDNLAFL	FALSE	FALSE	0.8123709043413175	FALSE	S/T	S/T	0.617298	0.699	0.359	0.041	0.041
P22694	cAMP-dependent protein kinase catalytic subunit beta	PRKACB	A0A0A0MRY4-S291	A0A0A0MRY4	A0A0A0MRY4	291	S	RVPQRTLSSSSTDSQ	FALSE	FALSE	0.6636374842680177	FALSE	S/T	S/T	0.945874	0.439	0.29	0.041	0.041
P22694	cAMP-dependent protein kinase catalytic subunit beta	PRKACB	A0A0A6YYC7-S82	A0A0A6YYC7	A0A0A6YYC7	82	S	EYPRRRRSSPSARPP	FALSE	FALSE	0.8110767887004369	FALSE	S/T	S/T	0.992508	0.668	0.345	0.041	0.041
P22694	cAMP-dependent protein kinase catalytic subunit beta	PRKACB	A0A0A6YYC7-S149	A0A0A6YYC7	A0A0A6YYC7	149	S	SIAASRPSRGWRSSR	FALSE	FALSE	0.5711353055829804	FALSE	S/T	S/T	0.655375	0.709	0.199	0.041	0.041
P22694	cAMP-dependent protein kinase catalytic subunit beta	PRKACB	A0A0A6YYC7-S177	A0A0A6YYC7	A0A0A6YYC7	177	S	SSRSKTGSLQLICKS	FALSE	FALSE	0.6129325979239004	FALSE	S/T	S/T	0.197399	0.626	0.285	0.041	0.041
P22694	cAMP-dependent protein kinase catalytic subunit beta	PRKACB	A0A0A6YYC8-S85	A0A0A6YYC8	A0A0A6YYC8	85	S	RSWERSRSCSESWRR	FALSE	FALSE	0.5581140233290757	FALSE	S/T	S/T	0.557261	0.498	0.277	0.041	0.041
P22694	cAMP-dependent protein kinase catalytic subunit beta	PRKACB	A0A0A6YYC8-S153	A0A0A6YYC8	A0A0A6YYC8	153	S	SPKKRGRSRSVPVSF	FALSE	FALSE	0.5302183954848615	FALSE	S/T	S/T	0.901057	0.54	0.2	0.041	0.041
P22694	cAMP-dependent protein kinase catalytic subunit beta	PRKACB	A0A0A6YYC8-S155	A0A0A6YYC8	A0A0A6YYC8	155	S	KKRGRSRSVPVSFYE	FALSE	FALSE	0.5714268210899675	FALSE	S/T	S/T	0.872182	0.553	0.222	0.041	0.041
P22694	cAMP-dependent protein kinase catalytic subunit beta	PRKACB	A0A0A6YYL6-S5	A0A0A6YYL6	A0A0A6YYL6	5	S	___MVRYSLDPENPT	FALSE	FALSE	0.7696013672351546	FALSE	S/T	S/T	0.641496	0.736	0.305	0.041	0.041
P22694	cAMP-dependent protein kinase catalytic subunit beta	PRKACB	A0A0B4J203-S11	A0A0B4J203	A0A0B4J203	11	S	GEVERLVSELSGGTG	FALSE	FALSE	0.6608877965878531	FALSE	S/T	S/T	0.121619	0.501	0.383	0.041	0.041
P22694	cAMP-dependent protein kinase catalytic subunit beta	PRKACB	A0A0B4J203-S801	A0A0B4J203	A0A0B4J203	801	S	LGKRNRHSSQTSEES	FALSE	FALSE	0.6262226826668867	FALSE	S/T	S/T	0.204426	0.781	0.311	0.041	0.041
P22694	cAMP-dependent protein kinase catalytic subunit beta	PRKACB	A0A0B4J269-S395	A0A0B4J269	A0A0B4J269	395	S	DLQLERISVYYNEAS	FALSE	FALSE	0.5332353693705618	FALSE	S/T	S/T	0.0213967	0.709	0.453	0.041	0.041
P22694	cAMP-dependent protein kinase catalytic subunit beta	PRKACB	A0A0B4J269-S685	A0A0B4J269	A0A0B4J269	685	S	LAIQSKNSSYFVEWI	FALSE	FALSE	0.5733934529315076	FALSE	S/T	S/T	0.0986278	0.617	0.287	0.041	0.041
P22694	cAMP-dependent protein kinase catalytic subunit beta	PRKACB	A0A0B4J293-S315	A0A0B4J293	A0A0B4J293	315	S	EEQHRGRSCEDFQNW	FALSE	FALSE	0.532398664203929	FALSE	S/T	S/T	0.790107	0.527	0.249	0.041	0.041
P22694	cAMP-dependent protein kinase catalytic subunit beta	PRKACB	A0A0B4J2F2-S575	A0A0B4J2F2	SIK1B	575	S	FQEGRRASDTSLTQG	FALSE	FALSE	0.7202879844792913	TRUE	S/T	S/T	0.990932	0.613	0.463	0.041	0.041
P22694	cAMP-dependent protein kinase catalytic subunit beta	PRKACB	A0A0B4J2F2-T473	A0A0B4J2F2	SIK1B	473	T	SSTGRRHTLAEVSTR	FALSE	FALSE	0.5778964575396914	TRUE	S/T	S/T	0.102494	0.613	0.463	0.041	0.041
P22694	cAMP-dependent protein kinase catalytic subunit beta	PRKACB	A0A0C4DFX4-S2620	A0A0C4DFX4	A0A0C4DFX4	2620	S	SPSVRSMSGPESSPP	FALSE	FALSE	0.7801477107329251	FALSE	S/T	S/T	0.392015	0.607	0.431	0.041	0.041
P22694	cAMP-dependent protein kinase catalytic subunit beta	PRKACB	A0A0C4DFX4-S2822	A0A0C4DFX4	A0A0C4DFX4	2822	S	TVTTVTISTSPPKRK	FALSE	FALSE	0.681747212386157	FALSE	S/T	S/T	0.0423988	0.775	0.411	0.041	0.041
P22694	cAMP-dependent protein kinase catalytic subunit beta	PRKACB	A0A0G2JPF8-S158	A0A0G2JPF8	A0A0G2JPF8	158	S	NTSRRGKSGFNSKSG	FALSE	FALSE	0.645430997185178	FALSE	S/T	S/T	0.701252	0.478	0.309	0.041	0.041
P22694	cAMP-dependent protein kinase catalytic subunit beta	PRKACB	A0A0J9YWL9-S630	A0A0J9YWL9	TX13C	630	S	LMFSRRHSLKKVPVM	FALSE	FALSE	0.5119832824817985	FALSE	S/T	S/T	0.931445	0.543	0.216	0.041	0.041
P22694	cAMP-dependent protein kinase catalytic subunit beta	PRKACB	A0A0J9YWL9-S691	A0A0J9YWL9	TX13C	691	S	LMFSRRHSLKKVPVM	FALSE	FALSE	0.6913461467191262	FALSE	S/T	S/T	0.931445	0.543	0.557	0.041	0.041
P22694	cAMP-dependent protein kinase catalytic subunit beta	PRKACB	A0A0J9YWL9-S733	A0A0J9YWL9	TX13C	733	S	LMFSRRHSLKKVPVM	FALSE	FALSE	0.7416838813577383	FALSE	S/T	S/T	0.931445	0.58	0.317	0.041	0.041
P22694	cAMP-dependent protein kinase catalytic subunit beta	PRKACB	A0A0U1RQJ8-S331	A0A0U1RQJ8	A0A0U1RQJ8	331	S	RSLVHRLSDGDMTSA	FALSE	FALSE	0.7468946562480806	FALSE	S/T	S/T	0.396105	0.593	0.502	0.041	0.041
P22694	cAMP-dependent protein kinase catalytic subunit beta	PRKACB	A0A0U1RQV5-S18	A0A0U1RQV5	A0A0U1RQV5	18	S	GLVHPKTSIEDQDEL	FALSE	FALSE	0.6641964797078104	FALSE	S/T	S/T	0.291878	0.538	0.375	0.041	0.041
P22694	cAMP-dependent protein kinase catalytic subunit beta	PRKACB	A0A0U1RR07-S1320	A0A0U1RR07	A0A0U1RR07	1320	S	SQLSRKGSFGDVASP	FALSE	FALSE	0.5278370153800734	FALSE	S/T	S/T	0.997111	0.591	0.148	0.041	0.041
P22694	cAMP-dependent protein kinase catalytic subunit beta	PRKACB	A0A0U1RRK4-S41	A0A0U1RRK4	LBHD2	41	S	RLGQRLPSIVVEPSE	FALSE	FALSE	0.6450685637673053	FALSE	S/T	S/T	0.757421	0.599	0.293	0.041	0.041
P22694	cAMP-dependent protein kinase catalytic subunit beta	PRKACB	A0A1B0GTR3-S60	A0A1B0GTR3	CX05A	60	S	KRPLRGSSSQKAGET	FALSE	FALSE	0.6929430953517909	FALSE	S/T	S/T	0.677268	0.491	0.336	0.041	0.041
P22694	cAMP-dependent protein kinase catalytic subunit beta	PRKACB	A0A1B0GU03-S37	A0A1B0GU03	A0A1B0GU03	37	S	TSIRRTMSEVGGSVE	FALSE	FALSE	0.5483713189528311	FALSE	S/T	S/T	0.957032	0.549	0.188	0.041	0.041
P22694	cAMP-dependent protein kinase catalytic subunit beta	PRKACB	A0A1B0GVZ6-S137	A0A1B0GVZ6	MB3LB	137	S	AGAERVRSPLEPTPG	FALSE	FALSE	0.5762854700857936	FALSE	S/T	S/T	0.011905	0.667	0.397	0.041	0.041
P22694	cAMP-dependent protein kinase catalytic subunit beta	PRKACB	A0A1W2PPC1-S65	A0A1W2PPC1	A0A1W2PPC1	65	S	PPRAFRTSLSPVSEA	FALSE	FALSE	0.6338807226092225	FALSE	S/T	S/T	0.292925	0.484	0.349	0.041	0.041
P22694	cAMP-dependent protein kinase catalytic subunit beta	PRKACB	A0A1W2PPC1-S409	A0A1W2PPC1	A0A1W2PPC1	409	S	DAVLYRMSVAEAQGR	FALSE	FALSE	0.5215878998379062	FALSE	S/T	S/T	0.547595	0.902	0.265	0.041	0.041
P22694	cAMP-dependent protein kinase catalytic subunit beta	PRKACB	A0AVK6-S396	A0AVK6	E2F8	396	S	PNFTRHPSLIKLVKS	FALSE	FALSE	0.5924797586762192	FALSE	S/T	S/T	0.856657	0.646	0.231	0.041	0.041
P22694	cAMP-dependent protein kinase catalytic subunit beta	PRKACB	A0AVK6-S671	A0AVK6	E2F8	671	S	SPNHRIYSSPIAGVI	FALSE	FALSE	0.5285549656345557	FALSE	S/T	S/T	0.403918	0.646	0.231	0.041	0.041
P22694	cAMP-dependent protein kinase catalytic subunit beta	PRKACB	A0AVK6-S767	A0AVK6	E2F8	767	S	PVSPRIESVNVAPEN	FALSE	FALSE	0.5701486540940657	FALSE	S/T	S/T	0.624727	0.646	0.231	0.041	0.041
P22694	cAMP-dependent protein kinase catalytic subunit beta	PRKACB	A0AVT1-S19	A0AVT1	UBA6	19	S	GEEASCSSWGTGSTN	FALSE	FALSE	0.5320395745102049	FALSE	S/T	S/T	0.03713	0.659	0.304	0.041	0.041
P22694	cAMP-dependent protein kinase catalytic subunit beta	PRKACB	A0AVT1-S36	A0AVT1	UBA6	36	S	LPIMSTASVEIDDAL	FALSE	FALSE	0.5668406234740492	FALSE	S/T	S/T	0.0617882	0.659	0.304	0.041	0.041
P22694	cAMP-dependent protein kinase catalytic subunit beta	PRKACB	A0JNW5-S1109	A0JNW5	UH1BL	1109	S	KNMKRSSSQMSLDTI	FALSE	FALSE	0.560736283637385	FALSE	S/T	S/T	0.704638	0.475	0.263	0.041	0.041
P22694	cAMP-dependent protein kinase catalytic subunit beta	PRKACB	A0JP26-S52	A0JP26	POTB3	52	S	TSGDHDDSFMKTLRS	FALSE	FALSE	0.5316689236030829	FALSE	S/T	S/T	0.0138103	0.73	0.338	0.041	0.041
P22694	cAMP-dependent protein kinase catalytic subunit beta	PRKACB	A0MZ66-S101	A0MZ66	SHOT1	101	S	NKTLKRISMLYMAKL	FALSE	FALSE	0.5966499591586361	FALSE	S/T	S/T	0.336222	0.548	0.309	0.041	0.041
P22694	cAMP-dependent protein kinase catalytic subunit beta	PRKACB	A0MZ66-S249	A0MZ66	SHOT1	249	S	QNKLKRQSHLLLQSS	FALSE	FALSE	0.617553819859875	FALSE	S/T	S/T	0.391981	0.548	0.309	0.041	0.041
P22694	cAMP-dependent protein kinase catalytic subunit beta	PRKACB	A0MZ66-S337	A0MZ66	SHOT1	337	S	KARNLKHSVDELQKR	FALSE	FALSE	0.5247513933830162	FALSE	S/T	S/T	0.175302	0.548	0.309	0.041	0.041
P22694	cAMP-dependent protein kinase catalytic subunit beta	PRKACB	A0PK00-S69	A0PK00	T120B	69	S	QRCKRHASREEAELV	FALSE	FALSE	0.5050031325175169	FALSE	S/T	S/T	0.887535	0.454	0.184	0.041	0.041
P22694	cAMP-dependent protein kinase catalytic subunit beta	PRKACB	A1A4G5-S89	A1A4G5	LNP1	89	S	VRDYRKYSEDGSFKE	FALSE	FALSE	0.7236749157736649	FALSE	S/T	S/T	0.963233	0.493	0.451	0.041	0.041
P22694	cAMP-dependent protein kinase catalytic subunit beta	PRKACB	A1A4S6-S589	A1A4S6	RHG10	589	S	FPEPTCLSASPPNAP	FALSE	FALSE	0.5577723765283523	FALSE	S/T	S/T	0.0169269	0.642	0.377	0.041	0.041
P22694	cAMP-dependent protein kinase catalytic subunit beta	PRKACB	A1A4S6-S600	A1A4S6	RHG10	600	S	PNAPPRQSKRQGQRT	FALSE	FALSE	0.7140233044633432	FALSE	S/T	S/T	0.122766	0.642	0.377	0.041	0.041
P22694	cAMP-dependent protein kinase catalytic subunit beta	PRKACB	A1A4S6-S637	A1A4S6	RHG10	637	S	KEDTPTSSLDSLSSP	FALSE	FALSE	0.705101541570486	FALSE	S/T	S/T	0.145987	0.642	0.377	0.041	0.041
P22694	cAMP-dependent protein kinase catalytic subunit beta	PRKACB	A1A4Y4-S10	A1A4Y4	IRGM	10	S	AMNVEKASADGNLPE	FALSE	FALSE	0.5705843786329986	FALSE	S/T	S/T	0.0223056	0.592	0.409	0.041	0.041
P22694	cAMP-dependent protein kinase catalytic subunit beta	PRKACB	A1A5D9-S36	A1A5D9	BICL2	36	S	FVLERRDSFLGGGPG	FALSE	FALSE	0.521514684083126	FALSE	S/T	S/T	0.995154	0.841	0.081	0.041	0.041
P22694	cAMP-dependent protein kinase catalytic subunit beta	PRKACB	A1A5D9-S277	A1A5D9	BICL2	277	S	RRLQRRVSELEEESR	FALSE	FALSE	0.5226987169092826	FALSE	S/T	S/T	0.985805	0.841	0.081	0.041	0.041
P22694	cAMP-dependent protein kinase catalytic subunit beta	PRKACB	A1A5D9-S330	A1A5D9	BICL2	330	S	SPKTRKASSPQPSPP	FALSE	FALSE	0.5219817984504347	FALSE	S/T	S/T	0.977172	0.841	0.081	0.041	0.041
P22694	cAMP-dependent protein kinase catalytic subunit beta	PRKACB	A1E959-S256	A1E959	ODAM	256	S	STTNVFTSAVDQTIT	FALSE	FALSE	0.5093651565364999	FALSE	S/T	S/T	0.00480656	0.71	0.334	0.041	0.041
P22694	cAMP-dependent protein kinase catalytic subunit beta	PRKACB	A1KXE4-S10	A1KXE4	F168B	10	S	PVYSPGSSGVPYANA	FALSE	FALSE	0.5615512263995109	FALSE	S/T	S/T	0.056052	0.659	0.295	0.041	0.041
P22694	cAMP-dependent protein kinase catalytic subunit beta	PRKACB	A1L020-S210	A1L020	MEX3A	210	S	IRASRNKSGAAFGVA	FALSE	FALSE	0.726415880750132	FALSE	S/T	S/T	0.501995	0.609	0.301	0.041	0.041
P22694	cAMP-dependent protein kinase catalytic subunit beta	PRKACB	A1L020-S338	A1L020	MEX3A	338	S	LSTFRQNSLGCIGEC	FALSE	FALSE	0.7977170916187556	FALSE	S/T	S/T	0.711949	0.609	0.384	0.041	0.041
P22694	cAMP-dependent protein kinase catalytic subunit beta	PRKACB	A1L170-S207	A1L170	CA226	207	S	PDLIHKDSQDESKLK	FALSE	FALSE	0.7506827417294353	FALSE	S/T	S/T	0.162692	0.816	0.415	0.041	0.041
P22694	cAMP-dependent protein kinase catalytic subunit beta	PRKACB	A1L170-S222	A1L170	CA226	222	S	MTECRRASSPSLIER	FALSE	FALSE	0.5276208180884087	FALSE	S/T	S/T	0.993152	0.617	0.212	0.041	0.041
P22694	cAMP-dependent protein kinase catalytic subunit beta	PRKACB	A1L170-S258	A1L170	CA226	258	S	PPQARTSSLDNEGPH	FALSE	FALSE	0.6031110636658009	FALSE	S/T	S/T	0.956826	0.577	0.276	0.041	0.041
P22694	cAMP-dependent protein kinase catalytic subunit beta	PRKACB	A1L390-S448	A1L390	PKHG3	448	S	VRQGRRQSEPTKHLL	FALSE	FALSE	0.560961725503387	FALSE	S/T	S/T	0.989773	0.595	0.243	0.041	0.041
P22694	cAMP-dependent protein kinase catalytic subunit beta	PRKACB	A1L390-S475	A1L390	PKHG3	475	S	KGKGRRESESSRSSR	FALSE	FALSE	0.5637634364984438	FALSE	S/T	S/T	0.99413	0.551	0.243	0.041	0.041
P22694	cAMP-dependent protein kinase catalytic subunit beta	PRKACB	A1L390-S485	A1L390	PKHG3	485	S	SRSSRRPSGRSPTST	FALSE	FALSE	0.5557148005288225	FALSE	S/T	S/T	0.992507	0.649	0.243	0.041	0.041
P22694	cAMP-dependent protein kinase catalytic subunit beta	PRKACB	A1L390-S617	A1L390	PKHG3	617	S	VSSFSRRSSVAQEDS	FALSE	FALSE	0.529171346903148	FALSE	S/T	S/T	0.532752	0.536	0.243	0.041	0.041
P22694	cAMP-dependent protein kinase catalytic subunit beta	PRKACB	A1L390-S618	A1L390	PKHG3	618	S	SSFSRRSSVAQEDSK	FALSE	FALSE	0.5752927408513335	FALSE	S/T	S/T	0.998214	0.556	0.243	0.041	0.041
P22694	cAMP-dependent protein kinase catalytic subunit beta	PRKACB	A1L390-S639	A1L390	PKHG3	639	S	PRLVSRSSSVLSLEG	FALSE	FALSE	0.5268752887271159	FALSE	S/T	S/T	0.46474	0.589	0.243	0.041	0.041
P22694	cAMP-dependent protein kinase catalytic subunit beta	PRKACB	A1L390-S640	A1L390	PKHG3	640	S	RLVSRSSSVLSLEGS	FALSE	FALSE	0.5542654989525895	FALSE	S/T	S/T	0.67015	0.852	0.243	0.041	0.041
P22694	cAMP-dependent protein kinase catalytic subunit beta	PRKACB	A1L390-S656	A1L390	PKHG3	656	S	KGLARHGSATDSLSC	FALSE	FALSE	0.5821751406219178	FALSE	S/T	S/T	0.887828	0.621	0.243	0.041	0.041
P22694	cAMP-dependent protein kinase catalytic subunit beta	PRKACB	A1L390-S741	A1L390	PKHG3	741	S	FSVRRRESLSYIPKG	FALSE	FALSE	0.6007951489720521	FALSE	S/T	S/T	0.989261	0.729	0.243	0.041	0.041
P22694	cAMP-dependent protein kinase catalytic subunit beta	PRKACB	A1L390-S753	A1L390	PKHG3	753	S	PKGLVRNSISRFNSL	FALSE	FALSE	0.5948584127209248	FALSE	S/T	S/T	0.704923	0.789	0.243	0.041	0.041
P22694	cAMP-dependent protein kinase catalytic subunit beta	PRKACB	A1L390-S1028	A1L390	PKHG3	1028	S	AVSQRTTSPGGRPSA	FALSE	FALSE	0.5320095413476921	FALSE	S/T	S/T	0.550179	0.646	0.243	0.041	0.041
P22694	cAMP-dependent protein kinase catalytic subunit beta	PRKACB	A1L390-S1081	A1L390	PKHG3	1081	S	PPVNRSHSVPENMVE	FALSE	FALSE	0.5682964495130763	FALSE	S/T	S/T	0.700671	0.841	0.243	0.041	0.041
P22694	cAMP-dependent protein kinase catalytic subunit beta	PRKACB	A1L390-S1100	A1L390	PKHG3	1100	S	GRVGRCRSLSTKRGR	FALSE	FALSE	0.5619530911655612	FALSE	S/T	S/T	0.817673	0.596	0.243	0.041	0.041
P22694	cAMP-dependent protein kinase catalytic subunit beta	PRKACB	A1L4H1-S174	A1L4H1	SRCRL	174	S	QNASRKKSPRPKQAK	FALSE	FALSE	0.5372283083515009	FALSE	S/T	S/T	0.742674	0.546	0.239	0.041	0.041
P22694	cAMP-dependent protein kinase catalytic subunit beta	PRKACB	A1X283-S6	A1X283	SPD2B	6	S	__MPPRRSIVEVKVL	FALSE	FALSE	0.6683342221629318	FALSE	S/T	S/T	0.752855	0.529	0.204	0.051	0.08600000000000001
P22694	cAMP-dependent protein kinase catalytic subunit beta	PRKACB	A1X283-S142	A1X283	SPD2B	142	S	EHIGKKKSGGDQTSV	FALSE	FALSE	0.5916882616859899	FALSE	S/T	S/T	0.209035	0.529	0.204	0.051	0.08600000000000001
P22694	cAMP-dependent protein kinase catalytic subunit beta	PRKACB	A1X283-S279	A1X283	SPD2B	279	S	ASYLKKNSGEPLPPK	FALSE	FALSE	0.604261223567721	FALSE	S/T	S/T	0.285838	0.529	0.204	0.051	0.08600000000000001
P22694	cAMP-dependent protein kinase catalytic subunit beta	PRKACB	A1X283-S499	A1X283	SPD2B	499	S	KDVLRKASSDMSASA	FALSE	FALSE	0.7059777830276667	FALSE	S/T	S/T	0.971027	0.529	0.204	0.051	0.08600000000000001
P22694	cAMP-dependent protein kinase catalytic subunit beta	PRKACB	A1X283-S528	A1X283	SPD2B	528	S	SLPPRKESIIKSEGE	FALSE	FALSE	0.7059777830276667	FALSE	S/T	S/T	0.971516	0.529	0.204	0.051	0.08600000000000001
P22694	cAMP-dependent protein kinase catalytic subunit beta	PRKACB	A1X283-S769	A1X283	SPD2B	769	S	PPPPKKTSSSSRPLP	FALSE	FALSE	0.6024278902343876	FALSE	S/T	S/T	0.27552	0.529	0.204	0.051	0.08600000000000001
P22694	cAMP-dependent protein kinase catalytic subunit beta	PRKACB	A1X283-S770	A1X283	SPD2B	770	S	PPPKKTSSSSRPLPE	FALSE	FALSE	0.5059684474249952	FALSE	S/T	S/T	0.0925293	0.529	0.204	0.051	0.08600000000000001
P22694	cAMP-dependent protein kinase catalytic subunit beta	PRKACB	A1X283-S853	A1X283	SPD2B	853	S	NADGLKDSLYVAVAD	FALSE	FALSE	0.5225559520468643	FALSE	S/T	S/T	0.106492	0.529	0.204	0.051	0.08600000000000001
P22694	cAMP-dependent protein kinase catalytic subunit beta	PRKACB	A1XBS5-S139	A1XBS5	FA92A	139	S	RTRQRNPSDRHVISQ	FALSE	FALSE	0.5231211114357218	FALSE	S/T	S/T	0.429401	0.716	0.246	0.041	0.041
P22694	cAMP-dependent protein kinase catalytic subunit beta	PRKACB	A1YPR0-S226	A1YPR0	ZBT7C	226	S	LGVIRDFSIESLLRE	FALSE	FALSE	0.6305055699592519	FALSE	S/T	S/T	0.325021	0.493	0.222	0.0595	0.08650000000000001
P22694	cAMP-dependent protein kinase catalytic subunit beta	PRKACB	A1Z1Q3-1-S426	A1Z1Q3-1	MACD2-1	426	S	KVNDPTESQQEDQLI	FALSE	FALSE	0.5569042708288232	FALSE	S/T	S/T	0.135556	0.565	0.286	0.041	0.041
P22694	cAMP-dependent protein kinase catalytic subunit beta	PRKACB	A2A3K4-S392	A2A3K4	PTPC1	392	S	THLKRRLSYSDSDLK	FALSE	FALSE	0.5536909934819043	FALSE	S/T	S/T	0.996988	0.612	0.171	0.041	0.041
P22694	cAMP-dependent protein kinase catalytic subunit beta	PRKACB	A2A3N6-S294	A2A3N6	PIPSL	294	S	LSSETQYSVDTRRPA	FALSE	FALSE	0.5403841624201784	FALSE	S/T	S/T	0.0102534	0.645	0.414	0.041	0.041
P22694	cAMP-dependent protein kinase catalytic subunit beta	PRKACB	A2ABF8-S41	A2ABF8	A2ABF8	41	S	RGRGRPRSLLSLPRA	FALSE	FALSE	0.6672833791201104	FALSE	S/T	S/T	0.123732	0.594	0.347	0.041	0.041
P22694	cAMP-dependent protein kinase catalytic subunit beta	PRKACB	A2ABF8-S97	A2ABF8	A2ABF8	97	S	ATERVHGSLGDTPRS	FALSE	FALSE	0.6672833791201104	FALSE	S/T	S/T	0.124317	0.594	0.347	0.041	0.041
P22694	cAMP-dependent protein kinase catalytic subunit beta	PRKACB	A2ABF8-S182	A2ABF8	A2ABF8	182	S	SSPSKGGSCPSRAKM	FALSE	FALSE	0.558941938473013	FALSE	S/T	S/T	0.0318468	0.594	0.347	0.041	0.041
P22694	cAMP-dependent protein kinase catalytic subunit beta	PRKACB	A2ABF8-S190	A2ABF8	A2ABF8	190	S	CPSRAKMSMTGAGKS	FALSE	FALSE	0.5880241330938849	FALSE	S/T	S/T	0.0687397	0.594	0.347	0.041	0.041
P22694	cAMP-dependent protein kinase catalytic subunit beta	PRKACB	A2ABF8-S210	A2ABF8	A2ABF8	210	S	SLAMRLLSMPGAQGA	FALSE	FALSE	0.762697838828381	FALSE	S/T	S/T	0.693774	0.594	0.347	0.041	0.041
P22694	cAMP-dependent protein kinase catalytic subunit beta	PRKACB	A2ABF8-S268	A2ABF8	A2ABF8	268	S	EIQHFRMSDDVHSLG	FALSE	FALSE	0.6627191378722748	FALSE	S/T	S/T	0.145201	0.594	0.347	0.041	0.041
P22694	cAMP-dependent protein kinase catalytic subunit beta	PRKACB	A2ABF8-S289	A2ABF8	A2ABF8	289	S	AKRRKLNSGGGLSEE	FALSE	FALSE	0.5734677740250289	FALSE	S/T	S/T	0.0441623	0.594	0.347	0.041	0.041
P22694	cAMP-dependent protein kinase catalytic subunit beta	PRKACB	A2ABF8-S303	A2ABF8	A2ABF8	303	S	ELGSARRSGEVTLTK	FALSE	FALSE	0.5792885273152818	FALSE	S/T	S/T	0.0585899	0.594	0.347	0.041	0.041
P22694	cAMP-dependent protein kinase catalytic subunit beta	PRKACB	A2ABF8-S407	A2ABF8	A2ABF8	407	S	KKKWRKDSPWVKPSR	FALSE	FALSE	0.7631054145859567	FALSE	S/T	S/T	0.664917	0.594	0.347	0.041	0.041
P22694	cAMP-dependent protein kinase catalytic subunit beta	PRKACB	A2AJT9-S31	A2AJT9	BCLA3	31	S	EHYKQRHSHGHYGCE	FALSE	FALSE	0.5148368224138464	FALSE	S/T	S/T	0.682724	0.469	0.247	0.041	0.041
P22694	cAMP-dependent protein kinase catalytic subunit beta	PRKACB	A2AJT9-S192	A2AJT9	BCLA3	192	S	SQSTRRGSEDFETRS	FALSE	FALSE	0.5479191921719018	FALSE	S/T	S/T	0.977176	0.469	0.247	0.041	0.041
P22694	cAMP-dependent protein kinase catalytic subunit beta	PRKACB	A2AJT9-S312	A2AJT9	BCLA3	312	S	KEEDRKYSFQKGPLN	FALSE	FALSE	0.5400812635059978	FALSE	S/T	S/T	0.96226	0.469	0.247	0.041	0.041
P22694	cAMP-dependent protein kinase catalytic subunit beta	PRKACB	A2RRD8-S79	A2RRD8	ZN320	79	S	GTLQRQASYHIGAFC	FALSE	FALSE	0.5922809688931935	FALSE	S/T	S/T	0.772764	1	0.301	0.0595	0.08650000000000001
P22694	cAMP-dependent protein kinase catalytic subunit beta	PRKACB	A2RRD8-S286	A2RRD8	ZN320	286	S	GKTFARNSVLVIHKA	FALSE	FALSE	0.6005645402687714	FALSE	S/T	S/T	0.220505	1	0.301	0.0595	0.08650000000000001
P22694	cAMP-dependent protein kinase catalytic subunit beta	PRKACB	A2RRD8-S370	A2RRD8	ZN320	370	S	DKAFRSDSRLAEHQR	FALSE	FALSE	0.59691838794573	FALSE	S/T	S/T	0.482699	1	0.301	0.0595	0.08650000000000001
P22694	cAMP-dependent protein kinase catalytic subunit beta	PRKACB	A2RU30-S311	A2RU30	TESP1	311	S	HNTPKRNSLDQVVLE	FALSE	FALSE	0.5364622912488449	FALSE	S/T	S/T	0.633994	0.541	0.211	0.041	0.041
P22694	cAMP-dependent protein kinase catalytic subunit beta	PRKACB	A2RU30-S478	A2RU30	TESP1	478	S	PELRRSLSQQPQDTF	FALSE	FALSE	0.5396836323891132	FALSE	S/T	S/T	0.654836	0.541	0.211	0.041	0.041
P22694	cAMP-dependent protein kinase catalytic subunit beta	PRKACB	A2RU54-S48	A2RU54	HMX2	48	S	PARKRSLSVSSEEEE	FALSE	FALSE	0.5226360469910559	FALSE	S/T	S/T	0.874166	0.506	0.235	0.041	0.041
P22694	cAMP-dependent protein kinase catalytic subunit beta	PRKACB	A2RUR9-S115	A2RUR9	C144A	115	S	DKRDRKKSIQQLVPE	FALSE	FALSE	0.5142144230749538	FALSE	S/T	S/T	0.997498	0.484	0.199	0.041	0.041
P22694	cAMP-dependent protein kinase catalytic subunit beta	PRKACB	A2RUR9-S632	A2RUR9	C144A	632	S	LRMEYKDSASLPRIQ	FALSE	FALSE	0.7915739692241417	FALSE	S/T	S/T	0.470686	0.653	0.436	0.041	0.041
P22694	cAMP-dependent protein kinase catalytic subunit beta	PRKACB	A2RUS2-S459	A2RUS2	DEND3	459	S	EKRASRKSSHLHVTH	FALSE	FALSE	0.5701795579113206	FALSE	S/T	S/T	0.364539	0.5	0.269	0.041	0.041
P22694	cAMP-dependent protein kinase catalytic subunit beta	PRKACB	A2RUS2-S489	A2RUS2	DEND3	489	S	PELAPRNSSLRLTDT	FALSE	FALSE	0.5937427656278511	FALSE	S/T	S/T	0.614702	0.5	0.269	0.041	0.041
P22694	cAMP-dependent protein kinase catalytic subunit beta	PRKACB	A2RUS2-S490	A2RUS2	DEND3	490	S	ELAPRNSSLRLTDTA	FALSE	FALSE	0.5618938466054547	FALSE	S/T	S/T	0.458065	0.5	0.269	0.041	0.041
P22694	cAMP-dependent protein kinase catalytic subunit beta	PRKACB	A2RUS2-S502	A2RUS2	DEND3	502	S	DTAGCRGSSAVLNVT	FALSE	FALSE	0.6069673137476288	FALSE	S/T	S/T	0.75358	0.5	0.269	0.041	0.041
P22694	cAMP-dependent protein kinase catalytic subunit beta	PRKACB	A2RUS2-S503	A2RUS2	DEND3	503	S	TAGCRGSSAVLNVTP	FALSE	FALSE	0.6058583761130505	FALSE	S/T	S/T	0.725689	0.5	0.269	0.041	0.041
P22694	cAMP-dependent protein kinase catalytic subunit beta	PRKACB	A2VDJ0-S122	A2VDJ0	T131L	122	S	AYNPSRDSEVVVNSV	FALSE	FALSE	0.5742881650178578	FALSE	S/T	S/T	0.482124	0.621	0.27	0.041	0.041
P22694	cAMP-dependent protein kinase catalytic subunit beta	PRKACB	A2VDJ0-S981	A2VDJ0	T131L	981	S	SQKKHKCSVYYSKHK	FALSE	FALSE	0.5752901989879445	FALSE	S/T	S/T	0.483771	0.621	0.27	0.041	0.041
P22694	cAMP-dependent protein kinase catalytic subunit beta	PRKACB	A2VDJ0-S990	A2VDJ0	T131L	990	S	YYSKHKTSTAAASST	FALSE	FALSE	0.5015655032241059	FALSE	S/T	S/T	0.181744	0.621	0.27	0.041	0.041
P22694	cAMP-dependent protein kinase catalytic subunit beta	PRKACB	A2VDJ0-S1036	A2VDJ0	T131L	1036	S	WISLRYASGINVNLQ	FALSE	FALSE	0.5708671465800556	FALSE	S/T	S/T	0.390795	0.621	0.27	0.041	0.041
P22694	cAMP-dependent protein kinase catalytic subunit beta	PRKACB	A2VDJ0-S1321	A2VDJ0	T131L	1321	S	SVRASRGSWGSWSST	FALSE	FALSE	0.6339502188917302	FALSE	S/T	S/T	0.746341	0.621	0.27	0.041	0.041
P22694	cAMP-dependent protein kinase catalytic subunit beta	PRKACB	A3KMH1-S670	A3KMH1	VWA8	670	S	LRISRRLSQYPNENL	FALSE	FALSE	0.5420842948325324	FALSE	S/T	S/T	0.993244	0.549	0.219	0.041	0.041
P22694	cAMP-dependent protein kinase catalytic subunit beta	PRKACB	A4D1E9-S27	A4D1E9	GTPBA	27	S	RLFTRGGSGGMGYPR	FALSE	FALSE	0.5021612367690209	FALSE	S/T	S/T	0.748864	0.502	0.206	0.041	0.041
P22694	cAMP-dependent protein kinase catalytic subunit beta	PRKACB	A4D1S0-S177	A4D1S0	KLRG2	177	S	QLLLRAPSQGGTWGR	FALSE	FALSE	0.5045893659636369	FALSE	S/T	S/T	0.876246	0.457	0.231	0.041	0.041
P22694	cAMP-dependent protein kinase catalytic subunit beta	PRKACB	A4D2B0-S65	A4D2B0	MBLC1	65	S	HRESPRGSGGAEAAL	FALSE	FALSE	0.6858865683103074	FALSE	S/T	S/T	0.685518	0.598	0.284	0.041	0.041
P22694	cAMP-dependent protein kinase catalytic subunit beta	PRKACB	A4D2B8-S206	A4D2B8	PM2P1	206	S	ASLERAESSSTEPAK	FALSE	FALSE	0.5162560502899397	FALSE	S/T	S/T	0.710042	0.576	0.147	0.041	0.041
P22694	cAMP-dependent protein kinase catalytic subunit beta	PRKACB	A4D2P6-S264	A4D2P6	GRD2I	264	S	EPPPRRASLLVGGLA	FALSE	FALSE	0.814330305743291	FALSE	S/T	S/T	0.995253	0.573	0.388	0.085	0.059
P22694	cAMP-dependent protein kinase catalytic subunit beta	PRKACB	A4D2P6-S397	A4D2P6	GRD2I	397	S	RVQGRTFSQQLEHLL	FALSE	FALSE	0.8084388586015239	FALSE	S/T	S/T	0.93046	0.573	0.388	0.085	0.059
P22694	cAMP-dependent protein kinase catalytic subunit beta	PRKACB	A4D2P6-S596	A4D2P6	GRD2I	596	S	TTGPRTLSGVSWPSE	FALSE	FALSE	0.8104388586015239	FALSE	S/T	S/T	0.917194	0.573	0.388	0.085	0.059
P22694	cAMP-dependent protein kinase catalytic subunit beta	PRKACB	A4D2P6-S599	A4D2P6	GRD2I	599	S	PRTLSGVSWPSERLL	FALSE	FALSE	0.5042964703392919	FALSE	S/T	S/T	0.0186561	0.573	0.388	0.085	0.059
P22694	cAMP-dependent protein kinase catalytic subunit beta	PRKACB	A4D2P6-S1192	A4D2P6	GRD2I	1192	S	SKFERALSDLQAGEG	FALSE	FALSE	0.7920691897397949	FALSE	S/T	S/T	0.454899	0.573	0.388	0.085	0.059
P22694	cAMP-dependent protein kinase catalytic subunit beta	PRKACB	A4FU01-S9	A4FU01	MTMRB	9	S	WWGGRGQSFNIAPQK	FALSE	FALSE	0.5793529361496165	FALSE	S/T	S/T	0.817659	0.634	0.254	0.041	0.041
P22694	cAMP-dependent protein kinase catalytic subunit beta	PRKACB	A4FU49-S154	A4FU49	SH321	154	S	KKLMPKTSLPTVKKL	FALSE	FALSE	0.6984678269410398	FALSE	S/T	S/T	0.241065	0.58	0.384	0.041	0.041
P22694	cAMP-dependent protein kinase catalytic subunit beta	PRKACB	A4FU49-S217	A4FU49	SH321	217	S	TQTPQQRSVSSQEEE	FALSE	FALSE	0.5708335521876838	FALSE	S/T	S/T	0.101538	0.58	0.29	0.041	0.041
P22694	cAMP-dependent protein kinase catalytic subunit beta	PRKACB	A4FU69-S632	A4FU69	EFCB5	632	S	EQGSRRMSAAEQGSL	FALSE	FALSE	0.6436005656735994	FALSE	S/T	S/T	0.994648	0.414	0.324	0.041	0.041
P22694	cAMP-dependent protein kinase catalytic subunit beta	PRKACB	A4QPH2-S293	A4QPH2	PI4P2	293	S	KEGLRCRSDSEDECS	FALSE	FALSE	0.5412109425658278	FALSE	S/T	S/T	0.791215	1	0.199	0.041	0.041
P22694	cAMP-dependent protein kinase catalytic subunit beta	PRKACB	A5A3E0-S78	A5A3E0	POTEF	78	S	CCRGSGKSNVGASGD	FALSE	FALSE	0.6117752077866111	FALSE	S/T	S/T	0.205633	0.52	0.374	0.041	0.041
P22694	cAMP-dependent protein kinase catalytic subunit beta	PRKACB	A5A3E0-S83	A5A3E0	POTEF	83	S	GKSNVGASGDHDDSA	FALSE	FALSE	0.6610203616392899	FALSE	S/T	S/T	0.405701	0.52	0.374	0.041	0.041
P22694	cAMP-dependent protein kinase catalytic subunit beta	PRKACB	A5A3E0-S370	A5A3E0	POTEF	370	S	KQMLKISSENSNPEQ	FALSE	FALSE	0.5547119892138097	FALSE	S/T	S/T	0.0644811	0.52	0.374	0.041	0.041
P22694	cAMP-dependent protein kinase catalytic subunit beta	PRKACB	A5A3E0-S733	A5A3E0	POTEF	733	S	APRAVFPSIVGRPRQ	FALSE	FALSE	0.6079803476568296	FALSE	S/T	S/T	0.158613	0.52	0.374	0.041	0.041
P22694	cAMP-dependent protein kinase catalytic subunit beta	PRKACB	A5A3E0-S1068	A5A3E0	POTEF	1068	S	EYDESGPSIVHRKCL	FALSE	FALSE	0.6665621709460684	FALSE	S/T	S/T	0.430247	0.52	0.374	0.041	0.041
P22694	cAMP-dependent protein kinase catalytic subunit beta	PRKACB	A5PLL1-S296	A5PLL1	AN34B	296	S	RFITRHQSIDVKDTA	FALSE	FALSE	0.5318863380307355	FALSE	S/T	S/T	0.828303	0.613	0.182	0.041	0.041
P22694	cAMP-dependent protein kinase catalytic subunit beta	PRKACB	A5PLL1-S432	A5PLL1	AN34B	432	S	AVLERRGSGAFPLDH	FALSE	FALSE	0.5054181793339955	FALSE	S/T	S/T	0.995169	0.613	0.165	0.041	0.041
P22694	cAMP-dependent protein kinase catalytic subunit beta	PRKACB	A5PLL1-S502	A5PLL1	AN34B	502	S	KMLLRRQSLQTEQIK	FALSE	FALSE	0.5351394161917961	FALSE	S/T	S/T	0.996925	0.613	0.215	0.041	0.041
P22694	cAMP-dependent protein kinase catalytic subunit beta	PRKACB	A5PLN7-S316	A5PLN7	F149A	316	S	CGEWTRRSLHLRVLG	FALSE	FALSE	0.7079281522784242	FALSE	S/T	S/T	0.31212	0.657	0.344	0.041	0.041
P22694	cAMP-dependent protein kinase catalytic subunit beta	PRKACB	A5PLN7-S730	A5PLN7	F149A	730	S	QSDTPRKSSLTQMEF	FALSE	FALSE	0.5584917483134811	FALSE	S/T	S/T	0.625178	0.675	0.191	0.041	0.041
P22694	cAMP-dependent protein kinase catalytic subunit beta	PRKACB	A5PLN9-S309	A5PLN9	TPC13	309	S	GYGDVRLSLEAIPDT	FALSE	FALSE	0.6729070745494079	FALSE	S/T	S/T	0.616252	0.5	0.311	0.041	0.041
P22694	cAMP-dependent protein kinase catalytic subunit beta	PRKACB	A5X5Y0-S228	A5X5Y0	5HT3E	228	S	SKATAKLSRGGNLYD	FALSE	FALSE	0.5532432910694236	FALSE	S/T	S/T	0.100489	0.444	0.413	0.041	0.041
P22694	cAMP-dependent protein kinase catalytic subunit beta	PRKACB	A5YKK6-S626	A5YKK6	CNOT1	626	S	FLKRRCPSILGGLAP	FALSE	FALSE	0.6846642863492811	FALSE	S/T	S/T	0.931688	0.684	0.292	0.041	0.041
P22694	cAMP-dependent protein kinase catalytic subunit beta	PRKACB	A6NC57-S271	A6NC57	ANR62	271	S	RCKSLQNSNSEQDLE	FALSE	FALSE	0.5764827837252245	FALSE	S/T	S/T	0.0342655	0.781	0.323	0.041	0.041
P22694	cAMP-dependent protein kinase catalytic subunit beta	PRKACB	A6NC57-S526	A6NC57	ANR62	526	S	QTEVKKQSKLTLKSL	FALSE	FALSE	0.6565216540020858	FALSE	S/T	S/T	0.363532	0.457	0.376	0.041	0.041
P22694	cAMP-dependent protein kinase catalytic subunit beta	PRKACB	A6NC57-S622	A6NC57	ANR62	622	S	TKTITRYSKELNVLM	FALSE	FALSE	0.6200949993197801	FALSE	S/T	S/T	0.545908	0.402	0.381	0.041	0.041
P22694	cAMP-dependent protein kinase catalytic subunit beta	PRKACB	A6NC57-S645	A6NC57	ANR62	645	S	ELQKEKQSMSRLETE	FALSE	FALSE	0.5913109596995921	FALSE	S/T	S/T	0.1626	0.495	0.346	0.041	0.041
P22694	cAMP-dependent protein kinase catalytic subunit beta	PRKACB	A6NC57-S647	A6NC57	ANR62	647	S	QKEKQSMSRLETEME	FALSE	FALSE	0.517002699593306	FALSE	S/T	S/T	0.176077	0.355	0.295	0.041	0.041
P22694	cAMP-dependent protein kinase catalytic subunit beta	PRKACB	A6NC98-S597	A6NC98	CC88B	597	S	EKAGRRSSLQSPASV	FALSE	FALSE	0.5294131941658192	FALSE	S/T	S/T	0.996832	0.654	0.173	0.041	0.041
P22694	cAMP-dependent protein kinase catalytic subunit beta	PRKACB	A6NC98-S1379	A6NC98	CC88B	1379	S	APMRRAQSSLCLRDE	FALSE	FALSE	0.502789320290419	FALSE	S/T	S/T	0.740076	0.654	0.173	0.041	0.041
P22694	cAMP-dependent protein kinase catalytic subunit beta	PRKACB	A6NC98-S1397	A6NC98	CC88B	1397	S	GGQRRKLSSRFPVGR	FALSE	FALSE	0.5372283261316898	FALSE	S/T	S/T	0.98192	0.654	0.173	0.041	0.041
P22694	cAMP-dependent protein kinase catalytic subunit beta	PRKACB	A6NCF5-S444	A6NCF5	KLH33	444	S	AYELRTDSWTHLAPL	FALSE	FALSE	0.5819518032115892	FALSE	S/T	S/T	0.956504	0.486	0.278	0.041	0.041
P22694	cAMP-dependent protein kinase catalytic subunit beta	PRKACB	A6NCI4-S664	A6NCI4	VWA3A	664	S	TPPARYASHTDTAAA	FALSE	FALSE	0.5858742723746055	FALSE	S/T	S/T	0.279039	0.464	0.358	0.041	0.041
P22694	cAMP-dependent protein kinase catalytic subunit beta	PRKACB	A6NCI4-S849	A6NCI4	VWA3A	849	S	RGLRRTSSSIDLPRK	FALSE	FALSE	0.5380751638536483	FALSE	S/T	S/T	0.953615	0.464	0.234	0.041	0.041
P22694	cAMP-dependent protein kinase catalytic subunit beta	PRKACB	A6NCI8-S584	A6NCI8	CB078	584	S	RKNSSKKSEESKQSG	FALSE	FALSE	0.5079555658886218	FALSE	S/T	S/T	0.108358	0.43	0.313	0.041	0.041
P22694	cAMP-dependent protein kinase catalytic subunit beta	PRKACB	A6NCI8-S625	A6NCI8	CB078	625	S	TLKKPRSSLGMHMLE	FALSE	FALSE	0.5278316516875826	FALSE	S/T	S/T	0.703903	0.622	0.205	0.041	0.041
P22694	cAMP-dependent protein kinase catalytic subunit beta	PRKACB	A6NCI8-S813	A6NCI8	CB078	813	S	QSAASRPSAYKTSSC	FALSE	FALSE	0.6091306536337633	FALSE	S/T	S/T	0.33173	0.413	0.415	0.041	0.041
P22694	cAMP-dependent protein kinase catalytic subunit beta	PRKACB	A6NCI8-S818	A6NCI8	CB078	818	S	RPSAYKTSSCSSLQR	FALSE	FALSE	0.598212209543752	FALSE	S/T	S/T	0.0770273	0.649	0.353	0.041	0.041
P22694	cAMP-dependent protein kinase catalytic subunit beta	PRKACB	A6NCL7-S110	A6NCL7	AN33B	110	S	TLVRRGVSVEEAQET	FALSE	FALSE	0.5549471410806063	FALSE	S/T	S/T	0.820986	0.796	0.21	0.041	0.041
P22694	cAMP-dependent protein kinase catalytic subunit beta	PRKACB	A6NCL7-S405	A6NCL7	AN33B	405	S	APAPRKASLLPLQRL	FALSE	FALSE	0.8187122788788858	FALSE	S/T	S/T	0.989716	0.719	0.491	0.041	0.041
P22694	cAMP-dependent protein kinase catalytic subunit beta	PRKACB	A6NCL7-S416	A6NCL7	AN33B	416	S	LQRLRRRSVRPGVVV	FALSE	FALSE	0.5406222417049246	FALSE	S/T	S/T	0.99747	0.722	0.134	0.041	0.041
P22694	cAMP-dependent protein kinase catalytic subunit beta	PRKACB	A6NCQ9-S170	A6NCQ9	RN222	170	S	DSVLPRRSLAELSEA	FALSE	FALSE	0.530744065748622	FALSE	S/T	S/T	0.642232	0.457	0.264	0.041	0.041
P22694	cAMP-dependent protein kinase catalytic subunit beta	PRKACB	A6NCS6-S247	A6NCS6	CB072	247	S	DVAACRSSAQEDFQE	FALSE	FALSE	0.6523817692438074	FALSE	S/T	S/T	0.391348	0.549	0.407	0.041	0.041
P22694	cAMP-dependent protein kinase catalytic subunit beta	PRKACB	A6ND36-S116	A6ND36	FA83G	116	S	IEAEPLPSLEYWPQK	FALSE	FALSE	0.5036253826657336	FALSE	S/T	S/T	0.00564882	0.62	0.406	0.041	0.041
P22694	cAMP-dependent protein kinase catalytic subunit beta	PRKACB	A6ND36-S127	A6ND36	FA83G	127	S	WPQKSDRSIPQLDLG	FALSE	FALSE	0.5359929363691033	FALSE	S/T	S/T	0.00702446	0.62	0.406	0.041	0.041
P22694	cAMP-dependent protein kinase catalytic subunit beta	PRKACB	A6ND36-S356	A6ND36	FA83G	356	S	YALVKAKSVDEIAKI	FALSE	FALSE	0.5682243669098979	FALSE	S/T	S/T	0.0127225	0.62	0.406	0.041	0.041
P22694	cAMP-dependent protein kinase catalytic subunit beta	PRKACB	A6ND36-S364	A6ND36	FA83G	364	S	VDEIAKISSEKQEAK	FALSE	FALSE	0.5149545071279906	FALSE	S/T	S/T	0.00582307	0.62	0.406	0.041	0.041
P22694	cAMP-dependent protein kinase catalytic subunit beta	PRKACB	A6ND36-S559	A6ND36	FA83G	559	S	APLQRQLSVTQDDPE	FALSE	FALSE	0.779500494208254	FALSE	S/T	S/T	0.798552	0.62	0.406	0.041	0.041
P22694	cAMP-dependent protein kinase catalytic subunit beta	PRKACB	A6ND36-S610	A6ND36	FA83G	610	S	GPGPRRPSVASSVSE	FALSE	FALSE	0.8230864020852521	FALSE	S/T	S/T	0.997463	0.62	0.406	0.041	0.041
P22694	cAMP-dependent protein kinase catalytic subunit beta	PRKACB	A6ND36-S614	A6ND36	FA83G	614	S	RRPSVASSVSEEYFE	FALSE	FALSE	0.6526314930301088	FALSE	S/T	S/T	0.0702458	0.62	0.406	0.041	0.041
P22694	cAMP-dependent protein kinase catalytic subunit beta	PRKACB	A6ND36-S634	A6ND36	FA83G	634	S	VPLRRRHSEQVANGP	FALSE	FALSE	0.8176553891652203	FALSE	S/T	S/T	0.99201	0.62	0.406	0.041	0.041
P22694	cAMP-dependent protein kinase catalytic subunit beta	PRKACB	A6ND36-S650	A6ND36	FA83G	650	S	PPPRRQLSAPHITRG	FALSE	FALSE	0.7894472618918643	FALSE	S/T	S/T	0.529917	0.62	0.406	0.041	0.041
P22694	cAMP-dependent protein kinase catalytic subunit beta	PRKACB	A6ND36-S722	A6ND36	FA83G	722	S	PGPPRYRSAADSVQS	FALSE	FALSE	0.7363225307944211	FALSE	S/T	S/T	0.326279	0.62	0.406	0.041	0.041
P22694	cAMP-dependent protein kinase catalytic subunit beta	PRKACB	A6ND36-T658	A6ND36	FA83G	658	T	APHITRGTFVGPQGG	FALSE	FALSE	0.511215400217951	FALSE	S/T	S/T	0.00655267	0.62	0.406	0.041	0.041
P22694	cAMP-dependent protein kinase catalytic subunit beta	PRKACB	A6NDB9-S114	A6NDB9	PALM3	114	S	HKPSGRPSWRRQGHR	FALSE	FALSE	0.546507216266741	FALSE	S/T	S/T	0.0779983	0.584	0.333	0.041	0.041
P22694	cAMP-dependent protein kinase catalytic subunit beta	PRKACB	A6NDB9-S124	A6NDB9	PALM3	124	S	RQGHRPLSQSIVEAG	FALSE	FALSE	0.5428467441598634	FALSE	S/T	S/T	0.0750993	0.584	0.333	0.041	0.041
P22694	cAMP-dependent protein kinase catalytic subunit beta	PRKACB	A6NDB9-S143	A6NDB9	PALM3	143	S	TDLNKRASLPAGLVG	FALSE	FALSE	0.7368735385492386	FALSE	S/T	S/T	0.676009	0.584	0.333	0.041	0.041
P22694	cAMP-dependent protein kinase catalytic subunit beta	PRKACB	A6NDB9-S284	A6NDB9	PALM3	284	S	VWEGVGGSDAEAMGE	FALSE	FALSE	0.5530717705544854	FALSE	S/T	S/T	0.0798503	0.584	0.333	0.041	0.041
P22694	cAMP-dependent protein kinase catalytic subunit beta	PRKACB	A6NDB9-S334	A6NDB9	PALM3	334	S	EGDGQGGSGGEEGSF	FALSE	FALSE	0.5497455125224778	FALSE	S/T	S/T	0.0786449	0.584	0.333	0.041	0.041
P22694	cAMP-dependent protein kinase catalytic subunit beta	PRKACB	A6NDB9-S439	A6NDB9	PALM3	439	S	LELESRGSAEKLGTE	FALSE	FALSE	0.626528381603059	FALSE	S/T	S/T	0.176056	0.584	0.333	0.041	0.041
P22694	cAMP-dependent protein kinase catalytic subunit beta	PRKACB	A6NDB9-S548	A6NDB9	PALM3	548	S	EQGSREGSESQAEEM	FALSE	FALSE	0.5357579696354151	FALSE	S/T	S/T	0.0477772	0.584	0.333	0.041	0.041
P22694	cAMP-dependent protein kinase catalytic subunit beta	PRKACB	A6NDE4-S299	A6NDE4	RBY1B	299	S	GYRNRRSSRETREYA	FALSE	FALSE	0.5203582855904698	FALSE	S/T	S/T	0.995966	0.492	0.146	0.041	0.041
P22694	cAMP-dependent protein kinase catalytic subunit beta	PRKACB	A6NDE8-S7	A6NDE8	GG12H	7	S	_MSWRGRSTYYWPRP	FALSE	FALSE	0.6995539500576302	FALSE	S/T	S/T	0.211859	0.706	0.437	0.041	0.041
P22694	cAMP-dependent protein kinase catalytic subunit beta	PRKACB	A6NDU8-S238	A6NDU8	CE051	238	S	ENHEVDTSVSGAGCT	FALSE	FALSE	0.5847656058254042	FALSE	S/T	S/T	0.0459014	0.618	0.33	0.041	0.041
P22694	cAMP-dependent protein kinase catalytic subunit beta	PRKACB	A6NE01-S613	A6NE01	F186A	613	S	KGKKHHISSGTITSK	FALSE	FALSE	0.548554629974605	FALSE	S/T	S/T	0.0380118	0.791	0.308	0.041	0.041
P22694	cAMP-dependent protein kinase catalytic subunit beta	PRKACB	A6NE21-S231	A6NE21	F90AI	231	S	LVVKPTHSSPEGGCR	FALSE	FALSE	0.6219530585075397	FALSE	S/T	S/T	0.0788097	0.511	0.46	0.041	0.041
P22694	cAMP-dependent protein kinase catalytic subunit beta	PRKACB	A6NE52-S822	A6NE52	WDR97	822	S	IHRRRATSQHLVPKE	FALSE	FALSE	0.5073031515768164	FALSE	S/T	S/T	0.673077	0.397	0.277	0.041	0.041
P22694	cAMP-dependent protein kinase catalytic subunit beta	PRKACB	A6NEC2-S39	A6NEC2	PSAL	39	S	SSRRRLHSLGLAAMP	FALSE	FALSE	0.6484352141949402	FALSE	S/T	S/T	0.64183	0.519	0.284	0.041	0.041
P22694	cAMP-dependent protein kinase catalytic subunit beta	PRKACB	A6NEE1-S486	A6NEE1	PLHD1	486	S	RDQRFRESIYHIMAT	FALSE	FALSE	0.7774476582484255	FALSE	S/T	S/T	0.459222	0.679	0.338	0.041	0.041
P22694	cAMP-dependent protein kinase catalytic subunit beta	PRKACB	A6NEL2-S271	A6NEL2	SWAHB	271	S	EAATSRASPPALLPG	FALSE	FALSE	0.5897162572083875	FALSE	S/T	S/T	0.0952807	0.651	0.286	0.041	0.041
P22694	cAMP-dependent protein kinase catalytic subunit beta	PRKACB	A6NEL2-S508	A6NEL2	SWAHB	508	S	LAGRAKLSSSDEEYL	FALSE	FALSE	0.629068299039976	FALSE	S/T	S/T	0.0600497	0.734	0.313	0.041	0.041
P22694	cAMP-dependent protein kinase catalytic subunit beta	PRKACB	A6NEL2-S589	A6NEL2	SWAHB	589	S	RTSEHKSSLVPLDAR	FALSE	FALSE	0.678871479499115	FALSE	S/T	S/T	0.38079	0.708	0.287	0.041	0.041
P22694	cAMP-dependent protein kinase catalytic subunit beta	PRKACB	A6NES4-S1200	A6NES4	MRO2A	1200	S	SLMGRLQSRLSPRIS	FALSE	FALSE	0.6918011625136632	FALSE	S/T	S/T	0.474889	0.634	0.298	0.041	0.041
P22694	cAMP-dependent protein kinase catalytic subunit beta	PRKACB	A6NFI3-S105	A6NFI3	ZN316	105	S	LGTQERLSRGGDAKS	FALSE	FALSE	0.5703823496068176	FALSE	S/T	S/T	0.0534323	1	0.301	0.0595	0.08650000000000001
P22694	cAMP-dependent protein kinase catalytic subunit beta	PRKACB	A6NFI3-S467	A6NFI3	ZN316	467	S	SHCGRSFSQSSALAR	FALSE	FALSE	0.5970526451630044	FALSE	S/T	S/T	0.638823	1	0.301	0.0595	0.08650000000000001
P22694	cAMP-dependent protein kinase catalytic subunit beta	PRKACB	A6NGB0-S21	A6NGB0	T191C	21	S	VIQPARRSLPPIVTP	FALSE	FALSE	0.5984198860631645	FALSE	S/T	S/T	0.127213	0.457	0.366	0.041	0.041
P22694	cAMP-dependent protein kinase catalytic subunit beta	PRKACB	A6NGB9-S412	A6NGB9	WIPF3	412	S	GGQLRNGSLHIIDDF	FALSE	FALSE	0.5152161966732635	FALSE	S/T	S/T	0.760585	0.472	0.236	0.041	0.041
P22694	cAMP-dependent protein kinase catalytic subunit beta	PRKACB	A6NGR9-S531	A6NGR9	MROH6	531	S	LRKLVLQSLVPLLLR	FALSE	FALSE	0.50833915004503	FALSE	S/T	S/T	0.0413062	0.592	0.322	0.041	0.041
P22694	cAMP-dependent protein kinase catalytic subunit beta	PRKACB	A6NI03-S59	A6NI03	TR64B	59	S	CPSCRKTSEKPNFNT	FALSE	FALSE	0.5871187126423966	FALSE	S/T	S/T	0.697742	0.841	0.269	0.041	0.041
P22694	cAMP-dependent protein kinase catalytic subunit beta	PRKACB	A6NI28-S734	A6NI28	RHG42	734	S	LSGLKRASASSLRSI	FALSE	FALSE	0.5770907682189302	FALSE	S/T	S/T	0.491903	0.38	0.372	0.041	0.041
P22694	cAMP-dependent protein kinase catalytic subunit beta	PRKACB	A6NI28-S742	A6NI28	RHG42	742	S	ASSLRSISAAEGNKS	FALSE	FALSE	0.5153825511829795	FALSE	S/T	S/T	0.276303	0.38	0.372	0.041	0.041
P22694	cAMP-dependent protein kinase catalytic subunit beta	PRKACB	A6NI28-S797	A6NI28	RHG42	797	S	NGYQRPGSVVAAKAQ	FALSE	FALSE	0.5112137175981827	FALSE	S/T	S/T	0.25265	0.38	0.372	0.041	0.041
P22694	cAMP-dependent protein kinase catalytic subunit beta	PRKACB	A6NI79-S241	A6NI79	CCD69	241	S	VVLSRQLSEDLLLTR	FALSE	FALSE	0.5746515399209028	FALSE	S/T	S/T	0.425798	0.628	0.269	0.041	0.041
P22694	cAMP-dependent protein kinase catalytic subunit beta	PRKACB	A6NI87-S150	A6NI87	CBY3	150	S	SQLARTRSPLLSRTA	FALSE	FALSE	0.7128076131423402	FALSE	S/T	S/T	0.440472	0.585	0.548	0.041	0.041
P22694	cAMP-dependent protein kinase catalytic subunit beta	PRKACB	A6NIX2-S120	A6NIX2	WTIP	120	S	GYDQRHGSPRSGRSD	FALSE	FALSE	0.5587793180962296	FALSE	S/T	S/T	0.367081	0.49	0.27	0.041	0.041
P22694	cAMP-dependent protein kinase catalytic subunit beta	PRKACB	A6NIX2-S152	A6NIX2	WTIP	152	S	SSLGSRGSAGAYADF	FALSE	FALSE	0.5843231845182564	FALSE	S/T	S/T	0.619919	0.49	0.27	0.041	0.041
P22694	cAMP-dependent protein kinase catalytic subunit beta	PRKACB	A6NJJ6-S225	A6NJJ6	CS067	225	S	APTAYTASRFPRYLY	FALSE	FALSE	0.5569045557762443	FALSE	S/T	S/T	0.0421196	0.616	0.309	0.041	0.041
P22694	cAMP-dependent protein kinase catalytic subunit beta	PRKACB	A6NJL1-S462	A6NJL1	ZSA5B	462	S	NVHQRTHSGEKPYKC	FALSE	FALSE	0.5970526451630044	FALSE	S/T	S/T	0.668272	1	0.301	0.0595	0.08650000000000001
P22694	cAMP-dependent protein kinase catalytic subunit beta	PRKACB	A6NK89-S211	A6NK89	RASFA	211	S	SSTASSCSSSPRTHE	FALSE	FALSE	0.5321429820611208	FALSE	S/T	S/T	0.0288881	0.579	0.381	0.041	0.041
P22694	cAMP-dependent protein kinase catalytic subunit beta	PRKACB	A6NK89-T27	A6NK89	RASFA	27	T	SGLSRRTTCSDVVRV	FALSE	FALSE	0.517834942294233	FALSE	S/T	S/T	0.0342963	0.579	0.381	0.041	0.041
P22694	cAMP-dependent protein kinase catalytic subunit beta	PRKACB	A6NKC0-S231	A6NKC0	F90A7	231	S	LVVKPTHSSPEGGCR	FALSE	FALSE	0.6101481833780752	FALSE	S/T	S/T	0.0788097	0.646	0.342	0.041	0.041
P22694	cAMP-dependent protein kinase catalytic subunit beta	PRKACB	A6NKF1-S402	A6NKF1	SAC31	402	S	EGTDRPGSPA_____	FALSE	FALSE	0.5553172385724019	FALSE	S/T	S/T	0.0154927	0.74	0.449	0.041	0.041
P22694	cAMP-dependent protein kinase catalytic subunit beta	PRKACB	A6NKG5-S911	A6NKG5	RTL1	911	S	AFYSRNISPIEVEYS	FALSE	FALSE	0.5388110437453545	FALSE	S/T	S/T	0.0879833	0.457	0.337	0.041	0.041
P22694	cAMP-dependent protein kinase catalytic subunit beta	PRKACB	A6NKG5-S1027	A6NKG5	RTL1	1027	S	RGFPRDPSTESGEEE	FALSE	FALSE	0.6538189139840028	FALSE	S/T	S/T	0.413446	0.457	0.337	0.041	0.041
P22694	cAMP-dependent protein kinase catalytic subunit beta	PRKACB	A6NKK0-S312	A6NKK0	OR5H1	312	S	LKKHVKVSY______	FALSE	FALSE	0.6068869702578084	FALSE	S/T	S/T	0.473464	0.393	0.34	0.041	0.041
P22694	cAMP-dependent protein kinase catalytic subunit beta	PRKACB	A6NKL6-S471	A6NKL6	T200C	471	S	YAALRRRSTSGLPDY	FALSE	FALSE	0.5188788079890861	FALSE	S/T	S/T	0.995725	0.457	0.182	0.041	0.041
P22694	cAMP-dependent protein kinase catalytic subunit beta	PRKACB	A6NL08-S65	A6NL08	O6C75	65	S	YFFLRNFSFLEISFT	FALSE	FALSE	0.6294505729782701	FALSE	S/T	S/T	0.699287	0.393	0.34	0.041	0.041
P22694	cAMP-dependent protein kinase catalytic subunit beta	PRKACB	A6NL88-S245	A6NL88	SHSA7	245	S	TRPDRARSSSLTPGI	FALSE	FALSE	0.7906979930464807	FALSE	S/T	S/T	0.598993	0.3	0.332	0.05849999999999999	0.041
P22694	cAMP-dependent protein kinase catalytic subunit beta	PRKACB	A6NL88-S246	A6NL88	SHSA7	246	S	RPDRARSSSLTPGIG	FALSE	FALSE	0.7305268565174174	FALSE	S/T	S/T	0.13127	0.3	0.332	0.05849999999999999	0.041
P22694	cAMP-dependent protein kinase catalytic subunit beta	PRKACB	A6NL88-S247	A6NL88	SHSA7	247	S	PDRARSSSLTPGIGG	FALSE	FALSE	0.7971132708242586	FALSE	S/T	S/T	0.699361	0.3	0.332	0.05849999999999999	0.041
P22694	cAMP-dependent protein kinase catalytic subunit beta	PRKACB	A6NL88-S293	A6NL88	SHSA7	293	S	SLHYSTLSCSRSFHN	FALSE	FALSE	0.5255954521157848	FALSE	S/T	S/T	0.0350371	0.3	0.332	0.05849999999999999	0.041
P22694	cAMP-dependent protein kinase catalytic subunit beta	PRKACB	A6NLJ0-S114	A6NLJ0	C2C4B	114	S	PHTRRKESLLLGGPP	FALSE	FALSE	0.5234547420887969	FALSE	S/T	S/T	0.982798	1	0.255	0.041	0.041
P22694	cAMP-dependent protein kinase catalytic subunit beta	PRKACB	A6NM03-S242	A6NM03	O2AG2	242	S	KKALVTCSSHLIVVG	FALSE	FALSE	0.5865157298952781	FALSE	S/T	S/T	0.3588	0.393	0.34	0.041	0.041
P22694	cAMP-dependent protein kinase catalytic subunit beta	PRKACB	A6NM11-S171	A6NM11	L37A2	171	S	IGITRQLSTPQSQKQ	FALSE	FALSE	0.6063975085068598	FALSE	S/T	S/T	0.303192	0.457	0.289	0.041	0.041
P22694	cAMP-dependent protein kinase catalytic subunit beta	PRKACB	A6NM28-S405	A6NM28	ZFP92	405	S	ATSPPRPSTAARPSR	FALSE	FALSE	0.5984703359976782	FALSE	S/T	S/T	0.596108	1	0.301	0.0595	0.08650000000000001
P22694	cAMP-dependent protein kinase catalytic subunit beta	PRKACB	A6NM62-S95	A6NM62	LRC53	95	S	LEHNQISSSSLTDHT	FALSE	FALSE	0.5440477142854976	FALSE	S/T	S/T	0.0211951	0.746	0.314	0.041	0.041
P22694	cAMP-dependent protein kinase catalytic subunit beta	PRKACB	A6NMY6-S12	A6NMY6	AXA2L	12	S	HEILCKLSLEGDHST	FALSE	FALSE	0.5626641336087933	FALSE	S/T	S/T	0.226938	0.487	0.332	0.041	0.041
P22694	cAMP-dependent protein kinase catalytic subunit beta	PRKACB	A6NMY6-S234	A6NMY6	AXA2L	234	S	KVFDRYKSYSPYDML	FALSE	FALSE	0.5107747476233169	FALSE	S/T	S/T	0.393267	0.69	0.239	0.041	0.041
P22694	cAMP-dependent protein kinase catalytic subunit beta	PRKACB	A6NNA2-S279	A6NNA2	SRRM3	279	S	SRSPSRLSPKHRDEG	FALSE	FALSE	0.5411475393694983	FALSE	S/T	S/T	0.0185815	0.71	0.344	0.041	0.041
P22694	cAMP-dependent protein kinase catalytic subunit beta	PRKACB	A6NNA2-S330	A6NNA2	SRRM3	330	S	AHGGRPGSAHSPPDK	FALSE	FALSE	0.6149626269449966	FALSE	S/T	S/T	0.134504	0.562	0.353	0.041	0.041
P22694	cAMP-dependent protein kinase catalytic subunit beta	PRKACB	A6NNA2-S469	A6NNA2	SRRM3	469	S	PPRARPASTSPSPGA	FALSE	FALSE	0.5165446249704342	FALSE	S/T	S/T	0.10116700000000001	0.559	0.289	0.041	0.041
P22694	cAMP-dependent protein kinase catalytic subunit beta	PRKACB	A6NNA2-S567	A6NNA2	SRRM3	567	S	IRKRRRDSPSFMEPR	FALSE	FALSE	0.6958688130244706	FALSE	S/T	S/T	0.923725	0.513	0.447	0.041	0.041
P22694	cAMP-dependent protein kinase catalytic subunit beta	PRKACB	A6NNC1-S202	A6NNC1	P12LL	202	S	TAFQRINSALHVEDK	FALSE	FALSE	0.5577627617947122	FALSE	S/T	S/T	0.579968	0.786	0.259	0.041	0.041
P22694	cAMP-dependent protein kinase catalytic subunit beta	PRKACB	A6NNM8-S87	A6NNM8	TTL13	87	S	KRRRKRRSLAINLTN	FALSE	FALSE	0.6578756827457709	FALSE	S/T	S/T	0.804232	0.573	0.296	0.041	0.041
P22694	cAMP-dependent protein kinase catalytic subunit beta	PRKACB	A6NNP5-S95	A6NNP5	CC169	95	S	GNSSDRLSSIRVYER	FALSE	FALSE	0.5385736537765071	FALSE	S/T	S/T	0.0108157	0.726	0.349	0.041	0.041
P22694	cAMP-dependent protein kinase catalytic subunit beta	PRKACB	A6NNT2-S716	A6NNT2	CP096	716	S	CNLNQRLSYLANMGG	FALSE	FALSE	0.5813105865488579	FALSE	S/T	S/T	0.806836	0.556	0.272	0.041	0.041
P22694	cAMP-dependent protein kinase catalytic subunit beta	PRKACB	A6NNY8-T70	A6NNY8	UBP27	70	T	NPRRRRITSSFTIGL	FALSE	FALSE	0.5047567584387531	FALSE	S/T	S/T	0.0360233	0.62	0.291	0.041	0.041
P22694	cAMP-dependent protein kinase catalytic subunit beta	PRKACB	A6NNZ2-S275	A6NNZ2	TBB8B	275	S	PGFAPLTSRGSQQYR	FALSE	FALSE	0.5089799562980833	FALSE	S/T	S/T	0.0137994	0.559	0.389	0.041	0.041
P22694	cAMP-dependent protein kinase catalytic subunit beta	PRKACB	A6NP61-S173	A6NP61	ZAR1L	173	S	PQPPSRRSGADRQEE	FALSE	FALSE	0.5098526595745505	FALSE	S/T	S/T	0.614087	0.841	0.186	0.041	0.041
P22694	cAMP-dependent protein kinase catalytic subunit beta	PRKACB	A7E2V4-S48	A7E2V4	ZSWM8	48	S	WRGWRKQSAGPNSPT	FALSE	FALSE	0.5436929511443745	FALSE	S/T	S/T	0.984331	0.377	0.243	0.041	0.041
P22694	cAMP-dependent protein kinase catalytic subunit beta	PRKACB	A7E2V4-S567	A7E2V4	ZSWM8	567	S	QRGPRRLSAEGGDKA	FALSE	FALSE	0.5380618460065606	FALSE	S/T	S/T	0.998002	0.377	0.243	0.041	0.041
P22694	cAMP-dependent protein kinase catalytic subunit beta	PRKACB	A7KAX9-S44	A7KAX9	RHG32	44	S	KFRKMKSSVHSEEDD	FALSE	FALSE	0.5978948651885457	FALSE	S/T	S/T	0.0944538	0.583	0.323	0.041	0.041
P22694	cAMP-dependent protein kinase catalytic subunit beta	PRKACB	A7KAX9-S193	A7KAX9	RHG32	193	S	CIYDRRFSQLSELPR	FALSE	FALSE	0.7511249720324255	FALSE	S/T	S/T	0.983929	0.583	0.323	0.041	0.041
P22694	cAMP-dependent protein kinase catalytic subunit beta	PRKACB	A7KAX9-S572	A7KAX9	RHG32	572	S	VLFSGRISMAMQEGA	FALSE	FALSE	0.5710666395886042	FALSE	S/T	S/T	0.0635181	0.583	0.323	0.041	0.041
P22694	cAMP-dependent protein kinase catalytic subunit beta	PRKACB	A7KAX9-S587	A7KAX9	RHG32	587	S	ASLSRPKSLLVSSPS	FALSE	FALSE	0.5513410754980304	FALSE	S/T	S/T	0.0764266	0.583	0.323	0.041	0.041
P22694	cAMP-dependent protein kinase catalytic subunit beta	PRKACB	A7KAX9-S682	A7KAX9	RHG32	682	S	RKLQRNESEPSEMKA	FALSE	FALSE	0.7458618129033738	FALSE	S/T	S/T	0.47756	0.583	0.323	0.041	0.041
P22694	cAMP-dependent protein kinase catalytic subunit beta	PRKACB	A7KAX9-S730	A7KAX9	RHG32	730	S	FRPRRPRSSSDALSA	FALSE	FALSE	0.6377406016081637	FALSE	S/T	S/T	0.12738	0.583	0.323	0.041	0.041
P22694	cAMP-dependent protein kinase catalytic subunit beta	PRKACB	A7KAX9-S731	A7KAX9	RHG32	731	S	RPRRPRSSSDALSAS	FALSE	FALSE	0.7503707110265508	FALSE	S/T	S/T	0.721024	0.583	0.323	0.041	0.041
P22694	cAMP-dependent protein kinase catalytic subunit beta	PRKACB	A7KAX9-S732	A7KAX9	RHG32	732	S	PRRPRSSSDALSASF	FALSE	FALSE	0.7619792207635933	FALSE	S/T	S/T	0.564592	0.583	0.323	0.041	0.041
P22694	cAMP-dependent protein kinase catalytic subunit beta	PRKACB	A7KAX9-S750	A7KAX9	RHG32	750	S	MLGNRCNSYDNLPHD	FALSE	FALSE	0.7528200794935649	FALSE	S/T	S/T	0.91489	0.583	0.323	0.041	0.041
P22694	cAMP-dependent protein kinase catalytic subunit beta	PRKACB	A7KAX9-S851	A7KAX9	RHG32	851	S	QTPGSTASSEPVSPL	FALSE	FALSE	0.5718217375964523	FALSE	S/T	S/T	0.0657763	0.583	0.323	0.041	0.041
P22694	cAMP-dependent protein kinase catalytic subunit beta	PRKACB	A7KAX9-S1196	A7KAX9	RHG32	1196	S	KNSMPTVSFLDQDQS	FALSE	FALSE	0.6422879056274	FALSE	S/T	S/T	0.108492	0.583	0.323	0.041	0.041
P22694	cAMP-dependent protein kinase catalytic subunit beta	PRKACB	A7KAX9-S1401	A7KAX9	RHG32	1401	S	LLHLRAESVPAHPCG	FALSE	FALSE	0.7504157273490769	FALSE	S/T	S/T	0.797463	0.583	0.323	0.041	0.041
P22694	cAMP-dependent protein kinase catalytic subunit beta	PRKACB	A7KAX9-S1585	A7KAX9	RHG32	1585	S	PTIRRVQSLHAPPSS	FALSE	FALSE	0.5954163464100147	FALSE	S/T	S/T	0.0986167	0.583	0.323	0.041	0.041
P22694	cAMP-dependent protein kinase catalytic subunit beta	PRKACB	A7KAX9-S1700	A7KAX9	RHG32	1700	S	NPRLQGKSLYSYAGL	FALSE	FALSE	0.553130064219826	FALSE	S/T	S/T	0.0589778	0.583	0.323	0.041	0.041
P22694	cAMP-dependent protein kinase catalytic subunit beta	PRKACB	A7KAX9-S1754	A7KAX9	RHG32	1754	S	MEKYRMQSIRRESRA	FALSE	FALSE	0.7467478386131418	FALSE	S/T	S/T	0.465677	0.583	0.323	0.041	0.041
P22694	cAMP-dependent protein kinase catalytic subunit beta	PRKACB	A7KAX9-S1759	A7KAX9	RHG32	1759	S	MQSIRRESRARQKVK	FALSE	FALSE	0.7461094772150109	FALSE	S/T	S/T	0.991497	0.583	0.323	0.041	0.041
P22694	cAMP-dependent protein kinase catalytic subunit beta	PRKACB	A7KAX9-S1796	A7KAX9	RHG32	1796	S	VIHLRSKSDPGKTGL	FALSE	FALSE	0.6801556048941486	FALSE	S/T	S/T	0.32301	0.583	0.323	0.041	0.041
P22694	cAMP-dependent protein kinase catalytic subunit beta	PRKACB	A7KAX9-S1957	A7KAX9	RHG32	1957	S	RPWVRQPSAPEKHSR	FALSE	FALSE	0.7257750353809898	FALSE	S/T	S/T	0.372442	0.583	0.323	0.041	0.041
P22694	cAMP-dependent protein kinase catalytic subunit beta	PRKACB	A7KAX9-S1988	A7KAX9	RHG32	1988	S	PKPERSHSLKLHHTQ	FALSE	FALSE	0.5871359762826893	FALSE	S/T	S/T	0.090922	0.583	0.323	0.041	0.041
P22694	cAMP-dependent protein kinase catalytic subunit beta	PRKACB	A7MBM2-S296	A7MBM2	DISP2	296	S	LVFMSTSSGSLWNLH	FALSE	FALSE	0.5877285484631533	FALSE	S/T	S/T	0.0549022	0.426	0.847	0.0515	0.041
P22694	cAMP-dependent protein kinase catalytic subunit beta	PRKACB	A7MBM2-S1151	A7MBM2	DISP2	1151	S	AGRPRPGSVGGMPGS	FALSE	FALSE	0.6605789258379811	FALSE	S/T	S/T	0.384454	0.426	0.847	0.0515	0.041
P22694	cAMP-dependent protein kinase catalytic subunit beta	PRKACB	A7MBM2-S1173	A7MBM2	DISP2	1173	S	QPLARRRSPSFDTST	FALSE	FALSE	0.6868531506936608	FALSE	S/T	S/T	0.952767	0.426	0.847	0.0515	0.041
P22694	cAMP-dependent protein kinase catalytic subunit beta	PRKACB	A7MBM2-S1175	A7MBM2	DISP2	1175	S	LARRRSPSFDTSTAT	FALSE	FALSE	0.682292481750397	FALSE	S/T	S/T	0.874168	0.426	0.847	0.0515	0.041
P22694	cAMP-dependent protein kinase catalytic subunit beta	PRKACB	A7MBM2-S1252	A7MBM2	DISP2	1252	S	KTRARQDSQGEEAEP	FALSE	FALSE	0.6778687922944413	FALSE	S/T	S/T	0.768266	0.426	0.847	0.0515	0.041
P22694	cAMP-dependent protein kinase catalytic subunit beta	PRKACB	A7MBM2-S1393	A7MBM2	DISP2	1393	S	DVWLRRPSTHTSGYS	FALSE	FALSE	0.66981236269531	FALSE	S/T	S/T	0.98798	0.426	0.847	0.0515	0.041
P22694	cAMP-dependent protein kinase catalytic subunit beta	PRKACB	A7MCY6-S335	A7MCY6	TBKB1	335	S	RSGGQRHSPLSQRHS	FALSE	FALSE	0.6589979681929139	FALSE	S/T	S/T	0.12484	0.841	0.319	0.041	0.041
P22694	cAMP-dependent protein kinase catalytic subunit beta	PRKACB	A7MCY6-S342	A7MCY6	TBKB1	342	S	SPLSQRHSPAPQCPS	FALSE	FALSE	0.6187870854869046	FALSE	S/T	S/T	0.203166	0.841	0.319	0.041	0.041
P22694	cAMP-dependent protein kinase catalytic subunit beta	PRKACB	A7MCY6-S372	A7MCY6	TBKB1	372	S	SPVPQRRSPVPPCPS	FALSE	FALSE	0.6435067355648172	FALSE	S/T	S/T	0.162528	0.841	0.319	0.041	0.041
P22694	cAMP-dependent protein kinase catalytic subunit beta	PRKACB	A7MCY6-S385	A7MCY6	TBKB1	385	S	PSPQQRRSPASPSCP	FALSE	FALSE	0.7253325058167844	FALSE	S/T	S/T	0.348782	0.841	0.319	0.041	0.041
P22694	cAMP-dependent protein kinase catalytic subunit beta	PRKACB	A7MCY6-S400	A7MCY6	TBKB1	400	S	SPVPQRRSPVPPSCQ	FALSE	FALSE	0.6611818187680906	FALSE	S/T	S/T	0.258424	0.841	0.319	0.041	0.041
P22694	cAMP-dependent protein kinase catalytic subunit beta	PRKACB	A7MCY6-S415	A7MCY6	TBKB1	415	S	SPSPQRRSPVPPSCP	FALSE	FALSE	0.65035671600843	FALSE	S/T	S/T	0.285405	0.841	0.319	0.041	0.041
P22694	cAMP-dependent protein kinase catalytic subunit beta	PRKACB	A7MD48-S123	A7MD48	SRRM4	123	S	TRKKRRRSSSYSPSP	FALSE	FALSE	0.579763516214452	FALSE	S/T	S/T	0.994663	1	0.22	0.041	0.041
P22694	cAMP-dependent protein kinase catalytic subunit beta	PRKACB	A7MD48-S125	A7MD48	SRRM4	125	S	KKRRRSSSYSPSPVK	FALSE	FALSE	0.559616569733637	FALSE	S/T	S/T	0.818987	1	0.22	0.041	0.041
P22694	cAMP-dependent protein kinase catalytic subunit beta	PRKACB	A7MD48-S456	A7MD48	SRRM4	456	S	SRSRRSPSYSRYSPS	FALSE	FALSE	0.5438422528479766	FALSE	S/T	S/T	0.645058	1	0.22	0.041	0.041
P22694	cAMP-dependent protein kinase catalytic subunit beta	PRKACB	A7MD48-S556	A7MD48	SRRM4	556	S	YSRSRSRSRSRRRSR	FALSE	FALSE	0.5151306772981394	FALSE	S/T	S/T	0.565448	1	0.22	0.041	0.041
P22694	cAMP-dependent protein kinase catalytic subunit beta	PRKACB	A7MD48-S591	A7MD48	SRRM4	591	S	RSRSRSRSRSRSQSR	FALSE	FALSE	0.5468100984098616	FALSE	S/T	S/T	0.679147	1	0.22	0.041	0.041
P22694	cAMP-dependent protein kinase catalytic subunit beta	PRKACB	A7MD48-S597	A7MD48	SRRM4	597	S	RSRSRSQSRSYSSAD	FALSE	FALSE	0.5384829004909618	FALSE	S/T	S/T	0.605144	1	0.22	0.041	0.041
P22694	cAMP-dependent protein kinase catalytic subunit beta	PRKACB	A8CG34-S76	A8CG34	P121C	76	S	LSREPRGSRPLSSFV	FALSE	FALSE	0.755757973917621	FALSE	S/T	S/T	0.593872	0.691	0.301	0.041	0.041
P22694	cAMP-dependent protein kinase catalytic subunit beta	PRKACB	A8CG34-S80	A8CG34	P121C	80	S	PRGSRPLSSFVQKAR	FALSE	FALSE	0.5543320833115154	FALSE	S/T	S/T	0.0900542	0.577	0.286	0.041	0.041
P22694	cAMP-dependent protein kinase catalytic subunit beta	PRKACB	A8CG34-S260	A8CG34	P121C	260	S	APPDRRFSRSAIPEQ	FALSE	FALSE	0.6553605492660988	FALSE	S/T	S/T	0.99199	0.559	0.323	0.041	0.041
P22694	cAMP-dependent protein kinase catalytic subunit beta	PRKACB	A8CG34-S401	A8CG34	P121C	401	S	YSSTRGISQLWKRNG	FALSE	FALSE	0.6286625230068278	FALSE	S/T	S/T	0.47622	0.473	0.296	0.041	0.041
P22694	cAMP-dependent protein kinase catalytic subunit beta	PRKACB	A8CG34-S967	A8CG34	P121C	967	S	AKPALTPSFGSSFTF	FALSE	FALSE	0.6939669029869899	FALSE	S/T	S/T	0.0489461	0.775	0.465	0.041	0.041
P22694	cAMP-dependent protein kinase catalytic subunit beta	PRKACB	A8K0R7-S316	A8K0R7	ZN839	316	S	GPRRRACSETLAESR	FALSE	FALSE	0.5722508733244827	FALSE	S/T	S/T	0.758872	0.681	0.847	0.041	0.041
P22694	cAMP-dependent protein kinase catalytic subunit beta	PRKACB	A8K0R7-S574	A8K0R7	ZN839	574	S	NLEARRGSIGAALSS	FALSE	FALSE	0.5769174837027423	FALSE	S/T	S/T	0.997288	0.594	0.194	0.041	0.041
P22694	cAMP-dependent protein kinase catalytic subunit beta	PRKACB	A8K5M9-S30	A8K5M9	CO062	30	S	PRRLRRQSSVLSQAS	FALSE	FALSE	0.6914132572578775	FALSE	S/T	S/T	0.995909	0.67	0.265	0.041	0.041
P22694	cAMP-dependent protein kinase catalytic subunit beta	PRKACB	A8K5M9-S31	A8K5M9	CO062	31	S	RRLRRQSSVLSQAST	FALSE	FALSE	0.6643840399317567	FALSE	S/T	S/T	0.904212	0.67	0.265	0.041	0.041
P22694	cAMP-dependent protein kinase catalytic subunit beta	PRKACB	A8MPS7-S57	A8MPS7	YDJC	57	S	AELARRHSIPTGLHA	FALSE	FALSE	0.7073752359425879	FALSE	S/T	S/T	0.995892	0.643	0.286	0.041	0.041
P22694	cAMP-dependent protein kinase catalytic subunit beta	PRKACB	A8MPS7-S80	A8MPS7	YDJC	80	S	GPARRGASSLLGPEG	FALSE	FALSE	0.6723889065234897	FALSE	S/T	S/T	0.857961	0.646	0.286	0.041	0.041
P22694	cAMP-dependent protein kinase catalytic subunit beta	PRKACB	A8MPS7-S217	A8MPS7	YDJC	217	S	STCGRHMSAHRVSGA	FALSE	FALSE	0.6321741872774048	FALSE	S/T	S/T	0.874211	0.452	0.286	0.041	0.041
P22694	cAMP-dependent protein kinase catalytic subunit beta	PRKACB	A8MPY1-S427	A8MPY1	GBRR3	427	S	SRIKRRKSLGGHVGR	FALSE	FALSE	0.6600655465618344	FALSE	S/T	S/T	0.992996	0.445	0.393	0.041	0.041
P22694	cAMP-dependent protein kinase catalytic subunit beta	PRKACB	A8MQ27-S64	A8MQ27	NEU1B	64	S	RRATRRNSFCNGVTF	FALSE	FALSE	0.6395941428655663	FALSE	S/T	S/T	0.999342	0.512	0.35	0.041	0.041
P22694	cAMP-dependent protein kinase catalytic subunit beta	PRKACB	A8MQ27-S271	A8MQ27	NEU1B	271	S	RERPRPASSPALLEA	FALSE	FALSE	0.6138725037728221	FALSE	S/T	S/T	0.155368	0.512	0.35	0.041	0.041
P22694	cAMP-dependent protein kinase catalytic subunit beta	PRKACB	A8MQ27-2-S24	A8MQ27-2	NEU1B-2	24	S	TLTPARLSQARFSAC	FALSE	FALSE	0.5654941164628828	FALSE	S/T	S/T	0.0694975	0.512	0.35	0.041	0.041
P22694	cAMP-dependent protein kinase catalytic subunit beta	PRKACB	A8MSY1-S249	A8MSY1	A8MSY1	249	S	VRYRRAASHEESESE	FALSE	FALSE	0.5289000489802098	FALSE	S/T	S/T	0.54524	0.513	0.255	0.041	0.041
P22694	cAMP-dependent protein kinase catalytic subunit beta	PRKACB	A8MT19-S549	A8MT19	RHN2P	549	S	TNKNRQKSASTLCLP	FALSE	FALSE	0.82505848095061	FALSE	S/T	S/T	0.643699	0.792	0.422	0.041	0.041
P22694	cAMP-dependent protein kinase catalytic subunit beta	PRKACB	A8MTI9-S253	A8MTI9	PRS47	253	S	SRVGRFRSMIVHSEG	FALSE	FALSE	0.5453094035128746	FALSE	S/T	S/T	0.348689	0.338	0.382	0.041	0.041
P22694	cAMP-dependent protein kinase catalytic subunit beta	PRKACB	A8MTJ3-S47	A8MTJ3	GNAT3	47	S	GAGESGKSTIVKQMK	FALSE	FALSE	0.5010819434520779	FALSE	S/T	S/T	0.00844631	0.534	0.392	0.051	0.151
P22694	cAMP-dependent protein kinase catalytic subunit beta	PRKACB	A8MU46-S16	A8MU46	SMTL1	16	S	SEDGTTVSPAADNPE	FALSE	FALSE	0.5548459037184491	FALSE	S/T	S/T	0.0636364	0.678	0.284	0.041	0.041
P22694	cAMP-dependent protein kinase catalytic subunit beta	PRKACB	A8MU46-S336	A8MU46	SMTL1	336	S	KAPERRVSAPARPRG	FALSE	FALSE	0.5016749552284162	FALSE	S/T	S/T	0.996861	0.643	0.139	0.041	0.041
P22694	cAMP-dependent protein kinase catalytic subunit beta	PRKACB	A8MU93-S48	A8MU93	CQ100	48	S	VETSQRRSEGPSLSP	FALSE	FALSE	0.7945721564380591	FALSE	S/T	S/T	0.601425	0.653	0.393	0.041	0.041
P22694	cAMP-dependent protein kinase catalytic subunit beta	PRKACB	A8MUK1-S284	A8MUK1	U17L5	284	S	ILVLKRFSDVTGNKI	FALSE	FALSE	0.550727162668215	FALSE	S/T	S/T	0.330895	0.622	0.27	0.041	0.041
P22694	cAMP-dependent protein kinase catalytic subunit beta	PRKACB	A8MUU9-S51	A8MUU9	YV023	51	S	RRTPSRASRTRTPPR	FALSE	FALSE	0.7830388988864886	FALSE	S/T	S/T	0.448005	0.646	0.361	0.041	0.041
P22694	cAMP-dependent protein kinase catalytic subunit beta	PRKACB	A8MUU9-S69	A8MUU9	YV023	69	S	KRTPSRASLTRTLSR	FALSE	FALSE	0.7543452010123759	FALSE	S/T	S/T	0.578753	0.659	0.301	0.041	0.041
P22694	cAMP-dependent protein kinase catalytic subunit beta	PRKACB	A8MUU9-S150	A8MUU9	YV023	150	S	RRTPSRASRTRTPPR	FALSE	FALSE	0.7773843737704195	FALSE	S/T	S/T	0.448005	0.678	0.336	0.041	0.041
P22694	cAMP-dependent protein kinase catalytic subunit beta	PRKACB	A8MUU9-S425	A8MUU9	YV023	425	S	TRSPPRASLTRTPPR	FALSE	FALSE	0.5037447635126996	FALSE	S/T	S/T	0.554831	0.69	0.2	0.041	0.041
P22694	cAMP-dependent protein kinase catalytic subunit beta	PRKACB	A8MV23-S190	A8MV23	SERP3	190	S	FAQLVLVSTMSFQGT	FALSE	FALSE	0.5273150730560311	FALSE	S/T	S/T	0.00563214	0.593	0.402	0.041	0.041
P22694	cAMP-dependent protein kinase catalytic subunit beta	PRKACB	A8MV72-S208	A8MV72	YH009	208	S	VLGSSRSSPPRAAGH	FALSE	FALSE	0.6574775091167308	FALSE	S/T	S/T	0.046246	0.654	0.403	0.041	0.041
P22694	cAMP-dependent protein kinase catalytic subunit beta	PRKACB	A8MVS5-S213	A8MVS5	HIDE1	213	S	RTRKRPTSTSSSPET	FALSE	FALSE	0.506206311727572	FALSE	S/T	S/T	0.0765238	0.457	0.293	0.041	0.041
P22694	cAMP-dependent protein kinase catalytic subunit beta	PRKACB	A8MVW0-S789	A8MVW0	F1712	789	S	ASELRRDSLTSPEDE	FALSE	FALSE	0.5932629619861555	FALSE	S/T	S/T	0.995297	0.457	0.267	0.041	0.041
P22694	cAMP-dependent protein kinase catalytic subunit beta	PRKACB	A8MW92-S415	A8MW92	P20L1	415	S	HSERRRRSQRLATLP	FALSE	FALSE	0.5004747421408148	FALSE	S/T	S/T	0.992973	0.686	0.156	0.041	0.041
P22694	cAMP-dependent protein kinase catalytic subunit beta	PRKACB	A8MWD9-S66	A8MWD9	RUXGL	66	S	MVEIRGNSIIMLEAL	FALSE	FALSE	0.633047843821792	FALSE	S/T	S/T	0.884051	0.486	0.314	0.041	0.041
P22694	cAMP-dependent protein kinase catalytic subunit beta	PRKACB	A8MXP9-S188	A8MXP9	A8MXP9	188	S	KRHFRRDSFDDRGPS	FALSE	FALSE	0.6078402171448207	FALSE	S/T	S/T	0.996237	0.564	0.224	0.041	0.041
P22694	cAMP-dependent protein kinase catalytic subunit beta	PRKACB	A8MXP9-S234	A8MXP9	A8MXP9	234	S	GERCRDDSFFGETSH	FALSE	FALSE	0.6761896740119961	FALSE	S/T	S/T	0.807521	0.534	0.299	0.041	0.041
P22694	cAMP-dependent protein kinase catalytic subunit beta	PRKACB	A8MXV6-S205	A8MXV6	CD15L	205	S	LAGERLLSFAGTTAL	FALSE	FALSE	0.6479657255460798	FALSE	S/T	S/T	0.792822	0.457	0.3	0.041	0.041
P22694	cAMP-dependent protein kinase catalytic subunit beta	PRKACB	A8MY62-S136	A8MY62	BLML	136	S	LILRRMASQLSGLPR	FALSE	FALSE	0.5194356965222795	FALSE	S/T	S/T	0.579894	0.841	0.2	0.041	0.041
P22694	cAMP-dependent protein kinase catalytic subunit beta	PRKACB	A8MYA2-S244	A8MYA2	CX049	244	S	ADTSRQASFHCKESY	FALSE	FALSE	0.6146213155999549	FALSE	S/T	S/T	0.849186	0.332	0.301	0.041	0.041
P22694	cAMP-dependent protein kinase catalytic subunit beta	PRKACB	A8MYU2-S649	A8MYU2	KCNU1	649	S	KGISSRISGQDSPPR	FALSE	FALSE	0.6001370265903779	FALSE	S/T	S/T	0.139732	0.393	0.176	0.052	0.154
P22694	cAMP-dependent protein kinase catalytic subunit beta	PRKACB	A8MYZ6-S184	A8MYZ6	FOXO6	184	S	TPRRRAVSMDNGAKF	FALSE	FALSE	0.5410717383807009	FALSE	S/T	S/T	0.733495	0.534	0.205	0.041	0.041
P22694	cAMP-dependent protein kinase catalytic subunit beta	PRKACB	A8MZ97-S153	A8MZ97	CB074	153	S	TSVTRTPSVVESQKR	FALSE	FALSE	0.5378063415436608	FALSE	S/T	S/T	0.970504	0.457	0.227	0.041	0.041
P22694	cAMP-dependent protein kinase catalytic subunit beta	PRKACB	A8MZF0-S162	A8MZF0	PRR33	162	S	AAEAERVSSPAWASS	FALSE	FALSE	0.5199171858236881	FALSE	S/T	S/T	0.0214014	0.72	0.383	0.041	0.041
P22694	cAMP-dependent protein kinase catalytic subunit beta	PRKACB	A8MZF0-S261	A8MZF0	PRR33	261	S	DAVLYRMSVAEAQGR	FALSE	FALSE	0.6589530727553702	FALSE	S/T	S/T	0.547595	0.446	0.429	0.041	0.041
P22694	cAMP-dependent protein kinase catalytic subunit beta	PRKACB	A9Z1X7-S558	A9Z1X7	A9Z1X7	558	S	KSGRRRRSPSPPPTR	FALSE	FALSE	0.5722490626322302	FALSE	S/T	S/T	0.955709	0.628	0.256	0.041	0.041
P22694	cAMP-dependent protein kinase catalytic subunit beta	PRKACB	A9Z1X7-S757	A9Z1X7	A9Z1X7	757	S	PQSVRRVSSSRSVSG	FALSE	FALSE	0.6102374193227235	FALSE	S/T	S/T	0.981526	0.661	0.24	0.041	0.041
P22694	cAMP-dependent protein kinase catalytic subunit beta	PRKACB	A9Z1X7-S758	A9Z1X7	A9Z1X7	758	S	QSVRRVSSSRSVSGS	FALSE	FALSE	0.5474717930630496	FALSE	S/T	S/T	0.0498536	0.598	0.305	0.041	0.041
P22694	cAMP-dependent protein kinase catalytic subunit beta	PRKACB	A9Z1X7-S759	A9Z1X7	A9Z1X7	759	S	SVRRVSSSRSVSGSP	FALSE	FALSE	0.6115405263406717	FALSE	S/T	S/T	0.0403451	0.667	0.344	0.041	0.041
P22694	cAMP-dependent protein kinase catalytic subunit beta	PRKACB	A9Z1X7-S763	A9Z1X7	A9Z1X7	763	S	VSSSRSVSGSPEPAA	FALSE	FALSE	0.6130731766122999	FALSE	S/T	S/T	0.405561	0.445	0.298	0.041	0.041
P22694	cAMP-dependent protein kinase catalytic subunit beta	PRKACB	A9Z1X7-S765	A9Z1X7	A9Z1X7	765	S	SSRSVSGSPEPAAKK	FALSE	FALSE	0.5070244069289641	FALSE	S/T	S/T	0.0038793	0.729	0.339	0.041	0.041
P22694	cAMP-dependent protein kinase catalytic subunit beta	PRKACB	B0I1T2-S93	B0I1T2	MYO1G	93	S	YKAMKHRSRDTCIVI	FALSE	FALSE	0.7028248657523601	FALSE	S/T	S/T	0.29127	0.729	0.186	0.1745	0.099
P22694	cAMP-dependent protein kinase catalytic subunit beta	PRKACB	B0I1T2-S325	B0I1T2	MYO1G	325	S	PRDLVLRSLLARTVA	FALSE	FALSE	0.6843508697430266	FALSE	S/T	S/T	0.215828	0.729	0.186	0.1745	0.099
P22694	cAMP-dependent protein kinase catalytic subunit beta	PRKACB	B0I1T2-S373	B0I1T2	MYO1G	373	S	WVVNRINSVMEPRGR	FALSE	FALSE	0.7953002152520895	FALSE	S/T	S/T	0.922961	0.729	0.186	0.1745	0.099
P22694	cAMP-dependent protein kinase catalytic subunit beta	PRKACB	B0I1T2-S527	B0I1T2	MYO1G	527	S	YAGDVTYSVEGFIDK	FALSE	FALSE	0.7684810153869187	FALSE	S/T	S/T	0.528107	0.729	0.186	0.1745	0.099
P22694	cAMP-dependent protein kinase catalytic subunit beta	PRKACB	B0I1T2-S583	B0I1T2	MYO1G	583	S	AGTLFKNSMVALVEN	FALSE	FALSE	0.7739106384620007	FALSE	S/T	S/T	0.725849	0.729	0.186	0.1745	0.099
P22694	cAMP-dependent protein kinase catalytic subunit beta	PRKACB	B0I1T2-S850	B0I1T2	MYO1G	850	S	ATDNPTASSLFAQRL	FALSE	FALSE	0.7690225181930556	FALSE	S/T	S/T	0.427705	0.729	0.186	0.1745	0.099
P22694	cAMP-dependent protein kinase catalytic subunit beta	PRKACB	B0I1T2-S851	B0I1T2	MYO1G	851	S	TDNPTASSLFAQRLK	FALSE	FALSE	0.6446406292686561	FALSE	S/T	S/T	0.175823	0.729	0.186	0.1745	0.099
P22694	cAMP-dependent protein kinase catalytic subunit beta	PRKACB	B0I1T2-S992	B0I1T2	MYO1G	992	S	RGVRRLISVEPRPEQ	FALSE	FALSE	0.7935946951601287	FALSE	S/T	S/T	0.902816	0.729	0.186	0.1745	0.099
P22694	cAMP-dependent protein kinase catalytic subunit beta	PRKACB	B0I1T2-S1010	B0I1T2	MYO1G	1010	S	DFRCARGSFTLLWPS	FALSE	FALSE	0.7795708945775665	FALSE	S/T	S/T	0.841688	0.729	0.186	0.1745	0.099
P22694	cAMP-dependent protein kinase catalytic subunit beta	PRKACB	B2RC85-S471	B2RC85	R10B2	471	S	ADMDRILSANNDIPV	FALSE	FALSE	0.7517991819882549	FALSE	S/T	S/T	0.358804	0.619	0.4	0.041	0.041
P22694	cAMP-dependent protein kinase catalytic subunit beta	PRKACB	B2RPK0-S15	B2RPK0	HGB1A	15	S	KPRGKMSSYAFFVQT	FALSE	FALSE	0.5342312335826938	FALSE	S/T	S/T	0.0176055	0.69	0.344	0.041	0.041
P22694	cAMP-dependent protein kinase catalytic subunit beta	PRKACB	B2RTY4-S40	B2RTY4	MYO9A	40	S	PIPARKNSTAAEVIE	FALSE	FALSE	0.6423696635320872	FALSE	S/T	S/T	0.998578	0.475	0.349	0.041	0.041
P22694	cAMP-dependent protein kinase catalytic subunit beta	PRKACB	B2RTY4-S48	B2RTY4	MYO9A	48	S	TAAEVIESLINKLHL	FALSE	FALSE	0.6001078296949143	FALSE	S/T	S/T	0.196653	0.475	0.349	0.041	0.041
P22694	cAMP-dependent protein kinase catalytic subunit beta	PRKACB	B2RTY4-S743	B2RTY4	MYO9A	743	S	AILKSMDSFSFLQHP	FALSE	FALSE	0.5996774867200586	FALSE	S/T	S/T	0.148656	0.475	0.349	0.041	0.041
P22694	cAMP-dependent protein kinase catalytic subunit beta	PRKACB	B2RTY4-S755	B2RTY4	MYO9A	755	S	QHPVHQRSLEILQRC	FALSE	FALSE	0.5197465326293398	FALSE	S/T	S/T	0.060176	0.475	0.349	0.041	0.041
P22694	cAMP-dependent protein kinase catalytic subunit beta	PRKACB	B2RTY4-S768	B2RTY4	MYO9A	768	S	RCKEEKYSITRKNPR	FALSE	FALSE	0.5635421973171049	FALSE	S/T	S/T	0.0838601	0.475	0.349	0.041	0.041
P22694	cAMP-dependent protein kinase catalytic subunit beta	PRKACB	B2RTY4-S812	B2RTY4	MYO9A	812	S	GIRQSRLSSGTSLLD	FALSE	FALSE	0.6091812411862545	FALSE	S/T	S/T	0.892885	0.475	0.349	0.041	0.041
P22694	cAMP-dependent protein kinase catalytic subunit beta	PRKACB	B2RTY4-S813	B2RTY4	MYO9A	813	S	IRQSRLSSGTSLLDK	FALSE	FALSE	0.6364900027986795	FALSE	S/T	S/T	0.938255	0.475	0.349	0.041	0.041
P22694	cAMP-dependent protein kinase catalytic subunit beta	PRKACB	B2RTY4-S1219	B2RTY4	MYO9A	1219	S	VIESNRISRESSVDC	FALSE	FALSE	0.6603128863058042	FALSE	S/T	S/T	0.362578	0.475	0.349	0.041	0.041
P22694	cAMP-dependent protein kinase catalytic subunit beta	PRKACB	B2RTY4-S1223	B2RTY4	MYO9A	1223	S	NRISRESSVDCLKES	FALSE	FALSE	0.663236211779302	FALSE	S/T	S/T	0.418365	0.475	0.349	0.041	0.041
P22694	cAMP-dependent protein kinase catalytic subunit beta	PRKACB	B2RTY4-S1240	B2RTY4	MYO9A	1240	S	KQQERAQSQSGVDLQ	FALSE	FALSE	0.6455184773163053	FALSE	S/T	S/T	0.979517	0.475	0.349	0.041	0.041
P22694	cAMP-dependent protein kinase catalytic subunit beta	PRKACB	B2RTY4-S1258	B2RTY4	MYO9A	1258	S	LVRERPRSLEDLHQK	FALSE	FALSE	0.6703886569416816	FALSE	S/T	S/T	0.4767	0.475	0.349	0.041	0.041
P22694	cAMP-dependent protein kinase catalytic subunit beta	PRKACB	B2RTY4-S1307	B2RTY4	MYO9A	1307	S	PSEDRRWSTELVPEG	FALSE	FALSE	0.645534938221655	FALSE	S/T	S/T	0.980628	0.475	0.349	0.041	0.041
P22694	cAMP-dependent protein kinase catalytic subunit beta	PRKACB	B2RTY4-S1330	B2RTY4	MYO9A	1330	S	DSESSQGSLELLSYE	FALSE	FALSE	0.599047663970034	FALSE	S/T	S/T	0.106492	0.475	0.349	0.041	0.041
P22694	cAMP-dependent protein kinase catalytic subunit beta	PRKACB	B2RTY4-S1362	B2RTY4	MYO9A	1362	S	QFPSPKISSSPKFDS	FALSE	FALSE	0.6754114171206478	FALSE	S/T	S/T	0.606461	0.475	0.349	0.041	0.041
P22694	cAMP-dependent protein kinase catalytic subunit beta	PRKACB	B2RTY4-S1589	B2RTY4	MYO9A	1589	S	AALAQKDSSSAHLPP	FALSE	FALSE	0.6377927174879016	FALSE	S/T	S/T	0.839767	0.475	0.349	0.041	0.041
P22694	cAMP-dependent protein kinase catalytic subunit beta	PRKACB	B2RTY4-S1590	B2RTY4	MYO9A	1590	S	ALAQKDSSSAHLPPK	FALSE	FALSE	0.6026442054928429	FALSE	S/T	S/T	0.11037	0.475	0.349	0.041	0.041
P22694	cAMP-dependent protein kinase catalytic subunit beta	PRKACB	B2RTY4-S1610	B2RTY4	MYO9A	1610	S	VFFERKGSPCQSSTV	FALSE	FALSE	0.645534938221655	FALSE	S/T	S/T	0.98327	0.475	0.349	0.041	0.041
P22694	cAMP-dependent protein kinase catalytic subunit beta	PRKACB	B2RTY4-S1657	B2RTY4	MYO9A	1657	S	TQSYSHNSDDLSREG	FALSE	FALSE	0.5351032486094744	FALSE	S/T	S/T	0.0677417	0.475	0.349	0.041	0.041
P22694	cAMP-dependent protein kinase catalytic subunit beta	PRKACB	B2RTY4-S1733	B2RTY4	MYO9A	1733	S	AKLHKTMSQGEITKL	FALSE	FALSE	0.675052376186863	FALSE	S/T	S/T	0.704969	0.475	0.349	0.041	0.041
P22694	cAMP-dependent protein kinase catalytic subunit beta	PRKACB	B2RTY4-S2273	B2RTY4	MYO9A	2273	S	NKAKTRLSLIRRSMG	FALSE	FALSE	0.6356409554122603	FALSE	S/T	S/T	0.945804	0.475	0.349	0.041	0.041
P22694	cAMP-dependent protein kinase catalytic subunit beta	PRKACB	B2RTY4-S2293	B2RTY4	MYO9A	2293	S	RGNYPGPSSPVVVRL	FALSE	FALSE	0.6306013072057834	FALSE	S/T	S/T	0.324422	0.475	0.349	0.041	0.041
P22694	cAMP-dependent protein kinase catalytic subunit beta	PRKACB	B2RTY4-S2362	B2RTY4	MYO9A	2362	S	LVLEPRASDDETLES	FALSE	FALSE	0.6086146144682527	FALSE	S/T	S/T	0.864506	0.475	0.349	0.041	0.041
P22694	cAMP-dependent protein kinase catalytic subunit beta	PRKACB	B2RTY4-S2425	B2RTY4	MYO9A	2425	S	QLKKQQDSLDVVDSS	FALSE	FALSE	0.6144896728244323	FALSE	S/T	S/T	0.272429	0.475	0.349	0.041	0.041
P22694	cAMP-dependent protein kinase catalytic subunit beta	PRKACB	B2RTY4-S2464	B2RTY4	MYO9A	2464	S	SPFYRAASGNEALGM	FALSE	FALSE	0.6132909339652041	FALSE	S/T	S/T	0.918592	0.475	0.349	0.041	0.041
P22694	cAMP-dependent protein kinase catalytic subunit beta	PRKACB	B2RTY4-S2508	B2RTY4	MYO9A	2508	S	KLKNVKNSPQKTKET	FALSE	FALSE	0.6076317293519599	FALSE	S/T	S/T	0.255404	0.475	0.349	0.041	0.041
P22694	cAMP-dependent protein kinase catalytic subunit beta	PRKACB	B2RXH2-S452	B2RXH2	KDM4E	452	S	QGQGRGCSRGRGHGC	FALSE	FALSE	0.5296666989697287	FALSE	S/T	S/T	0.866038	1	0.148	0.051	0.099
P22694	cAMP-dependent protein kinase catalytic subunit beta	PRKACB	B2RXH8-S31	B2RXH8	HNRC2	31	S	NTLVVKKSDVEAIFS	FALSE	FALSE	0.6044902138410162	FALSE	S/T	S/T	0.226096	1	0.227	0.0525	0.1005
P22694	cAMP-dependent protein kinase catalytic subunit beta	PRKACB	B2RXH8-S158	B2RXH8	HNRC2	158	S	NTSRRGKSGFNSKSG	FALSE	FALSE	0.5944436742594269	FALSE	S/T	S/T	0.701252	1	0.31	0.0525	0.1005
P22694	cAMP-dependent protein kinase catalytic subunit beta	PRKACB	B3KNS4-S37	B3KNS4	B3KNS4	37	S	LPPVRAMSQRNLNAK	FALSE	FALSE	0.8013997033609774	FALSE	S/T	S/T	0.640673	0.735	0.364	0.041	0.041
P22694	cAMP-dependent protein kinase catalytic subunit beta	PRKACB	B3KS81-S75	B3KS81	SRRM5	75	S	TSTKRAPSNRPSSRS	FALSE	FALSE	0.6629420393392198	FALSE	S/T	S/T	0.342031	0.488	0.362	0.041	0.041
P22694	cAMP-dependent protein kinase catalytic subunit beta	PRKACB	B3KS81-S79	B3KS81	SRRM5	79	S	RAPSNRPSSRSRVRS	FALSE	FALSE	0.6908317420280158	FALSE	S/T	S/T	0.134406	0.607	0.337	0.041	0.041
P22694	cAMP-dependent protein kinase catalytic subunit beta	PRKACB	B3KS81-S135	B3KS81	SRRM5	135	S	GSRSSKRSPSRASTP	FALSE	FALSE	0.5040806431079609	FALSE	S/T	S/T	0.0468864	0.575	0.285	0.041	0.041
P22694	cAMP-dependent protein kinase catalytic subunit beta	PRKACB	B3KS81-S179	B3KS81	SRRM5	179	S	SYGRPRTSNRERSDS	FALSE	FALSE	0.6298413480499174	FALSE	S/T	S/T	0.273138	0.516	0.368	0.041	0.041
P22694	cAMP-dependent protein kinase catalytic subunit beta	PRKACB	B3KS81-S186	B3KS81	SRRM5	186	S	SNRERSDSQPRNLSK	FALSE	FALSE	0.6356899030884251	FALSE	S/T	S/T	0.492803	0.472	0.29	0.041	0.041
P22694	cAMP-dependent protein kinase catalytic subunit beta	PRKACB	B3KS81-S290	B3KS81	SRRM5	290	S	QSRSPRRSRSGSQKR	FALSE	FALSE	0.6743863978746265	FALSE	S/T	S/T	0.786218	0.636	0.288	0.041	0.041
P22694	cAMP-dependent protein kinase catalytic subunit beta	PRKACB	B3KS81-S294	B3KS81	SRRM5	294	S	PRRSRSGSQKRTHSR	FALSE	FALSE	0.585888089267001	FALSE	S/T	S/T	0.316122	0.419	0.449	0.041	0.041
P22694	cAMP-dependent protein kinase catalytic subunit beta	PRKACB	B3KS81-S512	B3KS81	SRRM5	512	S	KERQCRQSRSSSKER	FALSE	FALSE	0.7967470197087602	FALSE	S/T	S/T	0.521305	0.677	0.362	0.041	0.041
P22694	cAMP-dependent protein kinase catalytic subunit beta	PRKACB	B3KS81-S524	B3KS81	SRRM5	524	S	KERDHRRSRSPSKER	FALSE	FALSE	0.5854432379916306	FALSE	S/T	S/T	0.478321	0.57	0.282	0.041	0.041
P22694	cAMP-dependent protein kinase catalytic subunit beta	PRKACB	B3KS81-S588	B3KS81	SRRM5	588	S	RRQSRSSSEERDHSR	FALSE	FALSE	0.7032362053097471	FALSE	S/T	S/T	0.452446	0.556	0.489	0.041	0.041
P22694	cAMP-dependent protein kinase catalytic subunit beta	PRKACB	B3KS81-S594	B3KS81	SRRM5	594	S	SSEERDHSRSRSPNK	FALSE	FALSE	0.6031271975153565	FALSE	S/T	S/T	0.267024	0.543	0.323	0.041	0.041
P22694	cAMP-dependent protein kinase catalytic subunit beta	PRKACB	B4DGG1-S21	B4DGG1	B4DGG1	21	S	LKNEERKSQENLGNP	FALSE	FALSE	0.5601768017875196	FALSE	S/T	S/T	0.0445451	0.764	0.295	0.041	0.041
P22694	cAMP-dependent protein kinase catalytic subunit beta	PRKACB	B4DLN1-S248	B4DLN1	B4DLN1	248	S	RDRVAKGSQGPLPFH	FALSE	FALSE	0.6164344687275949	FALSE	S/T	S/T	0.0897813	0.505	0.378	0.041	0.041
P22694	cAMP-dependent protein kinase catalytic subunit beta	PRKACB	B4DU55-S185	B4DU55	ZN879	185	S	SRGRRPRSQQYSVLF	FALSE	FALSE	0.5742599909373143	FALSE	S/T	S/T	0.0713279	1	0.301	0.0595	0.08650000000000001
P22694	cAMP-dependent protein kinase catalytic subunit beta	PRKACB	B4DU55-S300	B4DU55	ZN879	300	S	CGKTFKGSSSLNNHQ	FALSE	FALSE	0.5893413944565945	FALSE	S/T	S/T	0.116194	1	0.301	0.0595	0.08650000000000001
P22694	cAMP-dependent protein kinase catalytic subunit beta	PRKACB	B5MCU0-S283	B5MCU0	B5MCU0	283	S	QDGRRSKSIEEREEE	FALSE	FALSE	0.7940889661653001	FALSE	S/T	S/T	0.581428	0.615	0.324	0.041	0.041
P22694	cAMP-dependent protein kinase catalytic subunit beta	PRKACB	B5ME19-S201	B5ME19	EIFCL	201	S	ATFLKKKSEAPSGES	FALSE	FALSE	0.5005496007084298	FALSE	S/T	S/T	0.222284	0.403	0.15	0.041	0.113
P22694	cAMP-dependent protein kinase catalytic subunit beta	PRKACB	B6SEH9-S178	B6SEH9	ERVV2	178	S	MNDYRDKSPQNRCAA	FALSE	FALSE	0.5098342816867744	FALSE	S/T	S/T	0.0804681	0.457	0.284	0.041	0.041
P22694	cAMP-dependent protein kinase catalytic subunit beta	PRKACB	B7Z1M9-S164	B7Z1M9	C2D4D	164	S	GLGRRRVSRPHSLSP	FALSE	FALSE	0.6462840463408515	FALSE	S/T	S/T	0.986877	0.481	0.356	0.041	0.041
P22694	cAMP-dependent protein kinase catalytic subunit beta	PRKACB	B7Z368-S54	B7Z368	CJ142	54	S	PRGLRRASGVGSSCK	FALSE	FALSE	0.5173706170951546	FALSE	S/T	S/T	0.997718	0.723	0.154	0.041	0.041
P22694	cAMP-dependent protein kinase catalytic subunit beta	PRKACB	B7Z3J9-S74	B7Z3J9	B7Z3J9	74	S	GRGFPRRSPTAAAQP	FALSE	FALSE	0.5016946547451936	FALSE	S/T	S/T	0.150042	0.443	0.304	0.041	0.041
P22694	cAMP-dependent protein kinase catalytic subunit beta	PRKACB	B7ZW38-S31	B7ZW38	HNRC3	31	S	NTLVVKKSDVEAIFS	FALSE	FALSE	0.5125937944480387	FALSE	S/T	S/T	0.226096	1	0.16	0.0525	0.1005
P22694	cAMP-dependent protein kinase catalytic subunit beta	PRKACB	C9J1S8-S257	C9J1S8	TR49D	257	S	DILHRSESVLLHMPQ	FALSE	FALSE	0.549340157014366	FALSE	S/T	S/T	0.572095	0.841	0.269	0.041	0.041
P22694	cAMP-dependent protein kinase catalytic subunit beta	PRKACB	C9J798-S562	C9J798	RAS4B	562	S	LDLQRTLSLQAPPVK	FALSE	FALSE	0.6912985396122803	FALSE	S/T	S/T	0.952538	0.54	0.305	0.041	0.041
P22694	cAMP-dependent protein kinase catalytic subunit beta	PRKACB	C9JI98-S124	C9JI98	TM238	124	S	RKLSRRWSAPAAAGQ	FALSE	FALSE	0.6575473271276467	FALSE	S/T	S/T	0.960243	0.457	0.316	0.041	0.041
P22694	cAMP-dependent protein kinase catalytic subunit beta	PRKACB	C9JLR9-S81	C9JLR9	CK095	81	S	ASSGRKYSDHCEARA	FALSE	FALSE	0.6124480199587812	FALSE	S/T	S/T	0.946511	0.672	0.242	0.041	0.041
P22694	cAMP-dependent protein kinase catalytic subunit beta	PRKACB	C9JLW8-S17	C9JLW8	MCRI1	17	S	VYNGKRTSSPRSPPS	FALSE	FALSE	0.7275278463773801	FALSE	S/T	S/T	0.374571	0.6	0.315	0.041	0.041
P22694	cAMP-dependent protein kinase catalytic subunit beta	PRKACB	C9JLW8-S18	C9JLW8	MCRI1	18	S	YNGKRTSSPRSPPSS	FALSE	FALSE	0.7409099771322966	FALSE	S/T	S/T	0.42564	0.6	0.315	0.041	0.041
P22694	cAMP-dependent protein kinase catalytic subunit beta	PRKACB	C9JN71-S408	C9JN71	ZN878	408	S	GKAFRSASVLQKHIR	FALSE	FALSE	0.5981056321759916	FALSE	S/T	S/T	0.699089	1	0.301	0.0595	0.08650000000000001
P22694	cAMP-dependent protein kinase catalytic subunit beta	PRKACB	C9JTQ0-S331	C9JTQ0	ANR63	331	S	RLGLRRRSTAPDIPS	FALSE	FALSE	0.5506717088441454	FALSE	S/T	S/T	0.987208	0.44	0.248	0.041	0.041
P22694	cAMP-dependent protein kinase catalytic subunit beta	PRKACB	D6RF30-S69	D6RF30	GOG8K	69	S	HREGPTSSATLKDLE	FALSE	FALSE	0.6160736938171871	FALSE	S/T	S/T	0.0657135	0.635	0.363	0.041	0.041
P22694	cAMP-dependent protein kinase catalytic subunit beta	PRKACB	D6RF30-S260	D6RF30	GOG8K	260	S	QQRMRKMSQEICTLK	FALSE	FALSE	0.5109822429505452	FALSE	S/T	S/T	0.990327	0.643	0.214	0.041	0.041
P22694	cAMP-dependent protein kinase catalytic subunit beta	PRKACB	D6RIA3-S446	D6RIA3	CD054	446	S	TNTTRTPSPTSSDLA	FALSE	FALSE	0.5396625259736786	FALSE	S/T	S/T	0.643393	0.554	0.231	0.041	0.041
P22694	cAMP-dependent protein kinase catalytic subunit beta	PRKACB	D6RIA3-S687	D6RIA3	CD054	687	S	LLRSSAASVAAGLRK	FALSE	FALSE	0.5428447225883771	FALSE	S/T	S/T	0.0337693	0.652	0.317	0.041	0.041
P22694	cAMP-dependent protein kinase catalytic subunit beta	PRKACB	D6RIA3-S988	D6RIA3	CD054	988	S	ASKNTIMSRLFVPNI	FALSE	FALSE	0.5493215828380799	FALSE	S/T	S/T	0.00796859	0.685	0.396	0.041	0.041
P22694	cAMP-dependent protein kinase catalytic subunit beta	PRKACB	D6RIA3-S1035	D6RIA3	CD054	1035	S	EIKIRLGSVQQPSSD	FALSE	FALSE	0.5233905807866166	FALSE	S/T	S/T	0.73233	0.612	0.182	0.041	0.041
P22694	cAMP-dependent protein kinase catalytic subunit beta	PRKACB	D6RIA3-S1345	D6RIA3	CD054	1345	S	ERLQRRNSNPSAESV	FALSE	FALSE	0.5600493968513085	FALSE	S/T	S/T	0.988285	0.624	0.187	0.041	0.041
P22694	cAMP-dependent protein kinase catalytic subunit beta	PRKACB	D6RIA3-S1456	D6RIA3	CD054	1456	S	DEVTNRKSGSNLEKS	FALSE	FALSE	0.5748036618437862	FALSE	S/T	S/T	0.0954536	0.682	0.294	0.041	0.041
P22694	cAMP-dependent protein kinase catalytic subunit beta	PRKACB	E2RYF6-S209	E2RYF6	MUC22	209	S	SSEATKVSTTGSETT	FALSE	FALSE	0.5680875849573318	FALSE	S/T	S/T	0.137643	0.457	0.334	0.041	0.041
P22694	cAMP-dependent protein kinase catalytic subunit beta	PRKACB	E2RYF6-S623	E2RYF6	MUC22	623	S	STDSTTGSETTTAST	FALSE	FALSE	0.5160300686693338	FALSE	S/T	S/T	0.0978564	0.457	0.308	0.041	0.041
P22694	cAMP-dependent protein kinase catalytic subunit beta	PRKACB	E7ERA6-S19	E7ERA6	RN223	19	S	VPPPRRSSSIASMPR	FALSE	FALSE	0.5421875603418812	FALSE	S/T	S/T	0.995013	0.457	0.24	0.041	0.041
P22694	cAMP-dependent protein kinase catalytic subunit beta	PRKACB	E7EVA0-S759	E7EVA0	E7EVA0	759	S	GPGNQRKSIHVDSLE	FALSE	FALSE	0.5991863329827214	FALSE	S/T	S/T	0.781952	0.708	0.254	0.041	0.041
P22694	cAMP-dependent protein kinase catalytic subunit beta	PRKACB	E9PAM4-S431	E9PAM4	E9PAM4	431	S	ARSHQRSSSESYTQS	FALSE	FALSE	0.5072754060620892	FALSE	S/T	S/T	0.651334	0.505	0.211	0.041	0.041
P22694	cAMP-dependent protein kinase catalytic subunit beta	PRKACB	E9PAM4-S432	E9PAM4	E9PAM4	432	S	RSHQRSSSESYTQSF	FALSE	FALSE	0.5472914189032786	FALSE	S/T	S/T	0.533137	0.629	0.234	0.041	0.041
P22694	cAMP-dependent protein kinase catalytic subunit beta	PRKACB	E9PCH4-S788	E9PCH4	E9PCH4	788	S	DLLQPTTSMLDFSNP	FALSE	FALSE	0.6524972932694026	FALSE	S/T	S/T	0.403734	0.496	0.329	0.041	0.041
P22694	cAMP-dependent protein kinase catalytic subunit beta	PRKACB	E9PCH4-S1123	E9PCH4	E9PCH4	1123	S	QRSLSQGSTNSNMLD	FALSE	FALSE	0.703592732244127	FALSE	S/T	S/T	0.110245	0.635	0.508	0.041	0.041
P22694	cAMP-dependent protein kinase catalytic subunit beta	PRKACB	E9PCH4-S1144	E9PCH4	E9PCH4	1144	S	KKRARRSSLLNAKKL	FALSE	FALSE	0.807347333113652	FALSE	S/T	S/T	0.999662	0.615	0.373	0.041	0.041
P22694	cAMP-dependent protein kinase catalytic subunit beta	PRKACB	E9PCH4-S1482	E9PCH4	E9PCH4	1482	S	KGSLERKSWTSSSSL	FALSE	FALSE	0.625947738792325	FALSE	S/T	S/T	0.226536	0.537	0.346	0.041	0.041
P22694	cAMP-dependent protein kinase catalytic subunit beta	PRKACB	E9PCW1-S49	E9PCW1	E9PCW1	49	S	TRDGRRDSSDTTPLL	FALSE	FALSE	0.5734697792552801	FALSE	S/T	S/T	0.993445	0.564	0.137	0.041	0.041
P22694	cAMP-dependent protein kinase catalytic subunit beta	PRKACB	E9PQ01-S707	E9PQ01	E9PQ01	707	S	HRCNVRDSPTEENKG	FALSE	FALSE	0.6169806125433203	FALSE	S/T	S/T	0.184853	0.662	0.288	0.041	0.041
P22694	cAMP-dependent protein kinase catalytic subunit beta	PRKACB	E9PQ01-S744	E9PQ01	E9PQ01	744	S	KRTQVQHSFPRLDLL	FALSE	FALSE	0.5674518898461843	FALSE	S/T	S/T	0.0582799	0.674	0.307	0.041	0.041
P22694	cAMP-dependent protein kinase catalytic subunit beta	PRKACB	E9PQ01-S800	E9PQ01	E9PQ01	800	S	SERARRLSPISGSRT	FALSE	FALSE	0.7136597943717828	FALSE	S/T	S/T	0.946023	0.596	0.301	0.041	0.041
P22694	cAMP-dependent protein kinase catalytic subunit beta	PRKACB	F5H284-S40	F5H284	PAL4D	40	S	AENFRALSTGEKGFR	FALSE	FALSE	0.5157285669832005	FALSE	S/T	S/T	0.500951	0.593	0.221	0.041	0.041
P22694	cAMP-dependent protein kinase catalytic subunit beta	PRKACB	F8WA37-S2	F8WA37	F8WA37	2	S	______MSDEEVEQV	FALSE	FALSE	0.51981198284642	FALSE	S/T	S/T	0.0139985	0.623	0.459	0.041	0.041
P22694	cAMP-dependent protein kinase catalytic subunit beta	PRKACB	F8WAN1-S54	F8WAN1	F8WAN1	54	S	ASLSKTKSSDDLLAG	FALSE	FALSE	0.5073535309688006	FALSE	S/T	S/T	0.0825436	0.446	0.289	0.041	0.041
P22694	cAMP-dependent protein kinase catalytic subunit beta	PRKACB	F8WAN1-S384	F8WAN1	F8WAN1	384	S	IERSRKGSSGNASEV	FALSE	FALSE	0.5031325807045917	FALSE	S/T	S/T	0.99446	0.493	0.197	0.041	0.041
P22694	cAMP-dependent protein kinase catalytic subunit beta	PRKACB	G3V325-S154	G3V325	G3V325	154	S	SRRLFRKSAAQFHNL	FALSE	FALSE	0.5859002374175821	FALSE	S/T	S/T	0.118238	0.589	0.292	0.041	0.041
P22694	cAMP-dependent protein kinase catalytic subunit beta	PRKACB	H0YC42-S140	H0YC42	H0YC42	140	S	TSAYKKTSETLSQAG	FALSE	FALSE	0.7288055504964505	FALSE	S/T	S/T	0.159599	0.722	0.398	0.041	0.041
P22694	cAMP-dependent protein kinase catalytic subunit beta	PRKACB	H0YC42-S151	H0YC42	H0YC42	151	S	SQAGQKASAAFSSVG	FALSE	FALSE	0.51926620291353065	FALSE	S/T	S/T	0.464882	0.57	0.279	0.041	0.041
P22694	cAMP-dependent protein kinase catalytic subunit beta	PRKACB	H0YIS7-S182	H0YIS7	H0YIS7	182	S	QKADVTLSALNDSDA	FALSE	FALSE	0.7104630573520894	FALSE	S/T	S/T	0.233102	0.675	0.361	0.041	0.041
P22694	cAMP-dependent protein kinase catalytic subunit beta	PRKACB	H3BQB6-S243	H3BQB6	STMD1	243	S	KPLKRKKSKCDATLI	FALSE	FALSE	0.5028032749487851	FALSE	S/T	S/T	0.945369	0.5	0.139	0.041	0.041
P22694	cAMP-dependent protein kinase catalytic subunit beta	PRKACB	H3BQL2-S260	H3BQL2	GOG8T	260	S	QQRMRKMSQEICTLK	FALSE	FALSE	0.6485931779679647	FALSE	S/T	S/T	0.990327	0.442	0.332	0.041	0.041
P22694	cAMP-dependent protein kinase catalytic subunit beta	PRKACB	H3BTX0-S75	H3BTX0	H3BTX0	75	S	PPLRSSGSSLFPRQR	FALSE	FALSE	0.5107555726487281	FALSE	S/T	S/T	0.00594007	0.634	0.441	0.041	0.041
P22694	cAMP-dependent protein kinase catalytic subunit beta	PRKACB	H7BY64-S126	H7BY64	H7BY64	126	S	RFDKPKKSRSPASAE	FALSE	FALSE	0.604430005615511	FALSE	S/T	S/T	0.33408	0.434	0.334	0.041	0.041
P22694	cAMP-dependent protein kinase catalytic subunit beta	PRKACB	H7BY64-S138	H7BY64	H7BY64	138	S	SAEAPGDSGERSEGE	FALSE	FALSE	0.5309818216062798	FALSE	S/T	S/T	0.00895522	0.745	0.398	0.041	0.041
P22694	cAMP-dependent protein kinase catalytic subunit beta	PRKACB	H7BZ11-S46	H7BZ11	H7BZ11	46	S	RRYDRKQSGYGGQTK	FALSE	FALSE	0.568323886886314	FALSE	S/T	S/T	0.987567	0.57	0.218	0.041	0.041
P22694	cAMP-dependent protein kinase catalytic subunit beta	PRKACB	H7C0S8-S247	H7C0S8	H7C0S8	247	S	KTPCRHQSPEIVREF	FALSE	FALSE	0.6427168802127705	FALSE	S/T	S/T	0.253204	0.53	0.362	0.041	0.041
P22694	cAMP-dependent protein kinase catalytic subunit beta	PRKACB	H7C1D1-S34	H7C1D1	H7C1D1	34	S	RAAPRQSSSFRLLQE	FALSE	FALSE	0.5952931713077061	FALSE	S/T	S/T	0.688423	0.326	0.318	0.041	0.041
P22694	cAMP-dependent protein kinase catalytic subunit beta	PRKACB	H7C1W4-S23	H7C1W4	H7C1W4	23	S	SSRRRNNSSSSFSPH	FALSE	FALSE	0.5341617714873701	FALSE	S/T	S/T	0.658062	0.602	0.252	0.041	0.041
P22694	cAMP-dependent protein kinase catalytic subunit beta	PRKACB	H8Y6P7-S469	H8Y6P7	H8Y6P7	469	S	CEEVRRKSELFNPVS	FALSE	FALSE	0.5681037198283676	FALSE	S/T	S/T	0.953189	0.874	0.258	0.041	0.041
P22694	cAMP-dependent protein kinase catalytic subunit beta	PRKACB	J3KQ70-S9	J3KQ70	J3KQ70	9	S	SKLWRRGSTSGAMEA	FALSE	FALSE	0.8142996883502726	FALSE	S/T	S/T	0.994139	0.684	0.34	0.041	0.041
P22694	cAMP-dependent protein kinase catalytic subunit beta	PRKACB	J3KQ70-S99	J3KQ70	J3KQ70	99	S	PEGPRSPSPLMVVDN	FALSE	FALSE	0.5107330942464258	FALSE	S/T	S/T	0.109203	0.466	0.313	0.041	0.041
P22694	cAMP-dependent protein kinase catalytic subunit beta	PRKACB	K7ELQ4-S44	K7ELQ4	K7ELQ4	44	S	FGPARTDSVIIADQT	FALSE	FALSE	0.823444905196608	FALSE	S/T	S/T	0.953474	0.599	0.253	0.0485	0.153
P22694	cAMP-dependent protein kinase catalytic subunit beta	PRKACB	K7ELQ4-S72	K7ELQ4	K7ELQ4	72	S	GLFNELASSFEHEFK	FALSE	FALSE	0.5699592588461906	FALSE	S/T	S/T	3.29223e-4	0.568	0.416	0.0485	0.153
P22694	cAMP-dependent protein kinase catalytic subunit beta	PRKACB	K7ELQ4-S73	K7ELQ4	K7ELQ4	73	S	LFNELASSFEHEFKK	FALSE	FALSE	0.5668931028384863	FALSE	S/T	S/T	0.00581257	0.673	0.4	0.0485	0.153
P22694	cAMP-dependent protein kinase catalytic subunit beta	PRKACB	K7ELQ4-S100	K7ELQ4	K7ELQ4	100	S	PLDMSLPSTPDIKIK	FALSE	FALSE	0.5746688197009923	FALSE	S/T	S/T	0.00273496	1	0.391	0.0485	0.153
P22694	cAMP-dependent protein kinase catalytic subunit beta	PRKACB	K7ELQ4-S117	K7ELQ4	K7ELQ4	117	S	EPVEVDSSPPDSPAS	FALSE	FALSE	0.5622724267918063	FALSE	S/T	S/T	4.6194e-4	1	0.382	0.0485	0.153
P22694	cAMP-dependent protein kinase catalytic subunit beta	PRKACB	K7ELQ4-S124	K7ELQ4	K7ELQ4	124	S	SPPDSPASSPCSPPL	FALSE	FALSE	0.5099626196737089	FALSE	S/T	S/T	1.95267e-4	0.535	0.365	0.0485	0.153
P22694	cAMP-dependent protein kinase catalytic subunit beta	PRKACB	K7ELQ4-S125	K7ELQ4	K7ELQ4	125	S	PPDSPASSPCSPPLK	FALSE	FALSE	0.5358103861049827	FALSE	S/T	S/T	0.00251428	0.604	0.367	0.0485	0.153
P22694	cAMP-dependent protein kinase catalytic subunit beta	PRKACB	K7ELQ4-S171	K7ELQ4	K7ELQ4	171	S	PLHPTLPSPTSVITQ	FALSE	FALSE	0.6463566338479725	FALSE	S/T	S/T	6.3847e-4	0.769	0.261	0.0485	0.153
P22694	cAMP-dependent protein kinase catalytic subunit beta	PRKACB	K7ELQ4-S188	K7ELQ4	K7ELQ4	188	S	PSNRQMGSPTGSLPL	FALSE	FALSE	0.5769981788643745	FALSE	S/T	S/T	0.00560859	0.429	1	0.0485	0.153
P22694	cAMP-dependent protein kinase catalytic subunit beta	PRKACB	K7ELQ4-S242	K7ELQ4	K7ELQ4	242	S	PGPPVNSSGSISPSG	FALSE	FALSE	0.6306466333285626	FALSE	S/T	S/T	0.0107945	0.682	0.334	0.0485	0.153
P22694	cAMP-dependent protein kinase catalytic subunit beta	PRKACB	K7ELQ4-S254	K7ELQ4	K7ELQ4	254	S	PSGHPIPSEAKMRLK	FALSE	FALSE	0.6877057299756423	FALSE	S/T	S/T	0.0026768	0.741	0.383	0.0485	0.153
P22694	cAMP-dependent protein kinase catalytic subunit beta	PRKACB	K7ELQ4-S311	K7ELQ4	K7ELQ4	311	S	SPAQPQVSPAQPTPS	FALSE	FALSE	0.564278666742391	FALSE	S/T	S/T	0.0011002	0.62	0.288	0.0485	0.153
P22694	cAMP-dependent protein kinase catalytic subunit beta	PRKACB	K7ELQ4-T204	K7ELQ4	K7ELQ4	204	T	MHLANGQTMPVLPGP	FALSE	FALSE	0.5023594206916664	FALSE	S/T	S/T	8.12011e-6	1	0.46	0.0485	0.153
P22694	cAMP-dependent protein kinase catalytic subunit beta	PRKACB	K7ELQ4-T326	K7ELQ4	K7ELQ4	326	T	TGGRRRRTVDEDPDE	FALSE	FALSE	0.6729475403370172	FALSE	S/T	S/T	0.181451	0.552	0.223	0.0485	0.153
P22694	cAMP-dependent protein kinase catalytic subunit beta	PRKACB	K7EN88-S157	K7EN88	K7EN88	157	S	FVPGRRASLSDLTDL	FALSE	FALSE	0.5531014959035307	FALSE	S/T	S/T	0.997056	0.418	0.246	0.041	0.041
P22694	cAMP-dependent protein kinase catalytic subunit beta	PRKACB	K7EQG2-S49	K7EQG2	K7EQG2	49	S	GERSSGGSGGGPLSH	FALSE	FALSE	0.5764522602910622	FALSE	S/T	S/T	0.0614005	0.686	0.286	0.041	0.041
P22694	cAMP-dependent protein kinase catalytic subunit beta	PRKACB	K7EQZ3-S105	K7EQZ3	K7EQZ3	105	S	PHKVQGRSEAGAGPG	FALSE	FALSE	0.6352165879116952	FALSE	S/T	S/T	0.0517583	0.63	0.458	0.041	0.041
P22694	cAMP-dependent protein kinase catalytic subunit beta	PRKACB	K7ERJ3-S30	K7ERJ3	K7ERJ3	30	S	ESVKEKFSFEPKIRS	FALSE	FALSE	0.6162481652653076	FALSE	S/T	S/T	0.0065319	0.884	0.316	0.051	0.153
P22694	cAMP-dependent protein kinase catalytic subunit beta	PRKACB	K7ERQ8-S124	K7ERQ8	K7ERQ8	124	S	KELQRQASPNIVIAL	FALSE	FALSE	0.6234729444981009	FALSE	S/T	S/T	0.104452	0.575	0.23	0.052	0.113
P22694	cAMP-dependent protein kinase catalytic subunit beta	PRKACB	M0QYT0-S207	M0QYT0	M0QYT0	207	S	SLRLTGSSAQEEASG	FALSE	FALSE	0.519076845709435	FALSE	S/T	S/T	0.0254244	0.563	0.431	0.041	0.041
P22694	cAMP-dependent protein kinase catalytic subunit beta	PRKACB	M0R1B8-S54	M0R1B8	M0R1B8	54	S	EKLFRSQSADAPGPT	FALSE	FALSE	0.5593016748289	FALSE	S/T	S/T	0.459395	0.592	0.275	0.041	0.041
P22694	cAMP-dependent protein kinase catalytic subunit beta	PRKACB	O00115-S355	O00115	DNS2A	355	S	NGMARKPSRAYKI__	FALSE	FALSE	0.5392637250012545	FALSE	S/T	S/T	0.974558	0.48	0.235	0.041	0.041
P22694	cAMP-dependent protein kinase catalytic subunit beta	PRKACB	O00139-S157	O00139	KIF2A	157	S	GPPSRRKSNCVKEVE	FALSE	FALSE	0.5621811240795492	FALSE	S/T	S/T	0.982143	0.745	0.198	0.041	0.041
P22694	cAMP-dependent protein kinase catalytic subunit beta	PRKACB	O00141-S74	O00141	SGK1	74	S	ELMNANPSPPPSPSQ	FALSE	FALSE	0.5127282384837311	TRUE	S/T	S/T	9.24553e-5	0.732	0.414	0.051	0.161
P22694	cAMP-dependent protein kinase catalytic subunit beta	PRKACB	O00141-S78	O00141	SGK1	78	S	ANPSPPPSPSQQINL	FALSE	FALSE	0.5130595014236896	TRUE	S/T	S/T	9.21509e-5	0.732	0.414	0.051	0.161
P22694	cAMP-dependent protein kinase catalytic subunit beta	PRKACB	O00141-S80	O00141	SGK1	80	S	PSPPPSPSQQINLGP	FALSE	FALSE	0.577425338091531	TRUE	S/T	S/T	0.011192	0.732	0.414	0.051	0.161
P22694	cAMP-dependent protein kinase catalytic subunit beta	PRKACB	O00141-S255	O00141	SGK1	255	S	IEHNSTTSTFCGTPE	FALSE	FALSE	0.7090842266442938	TRUE	S/T	S/T	0.0345528	0.732	0.414	0.051	0.161
P22694	cAMP-dependent protein kinase catalytic subunit beta	PRKACB	O00141-S377	O00141	SGK1	377	S	PPFNPNVSGPNDLRH	FALSE	FALSE	0.5467079001385167	TRUE	S/T	S/T	0.00452286	0.732	0.414	0.051	0.161
P22694	cAMP-dependent protein kinase catalytic subunit beta	PRKACB	O00141-S397	O00141	SGK1	397	S	TEEPVPNSIGKSPDS	FALSE	FALSE	0.5264623604912007	TRUE	S/T	S/T	7.90947e-4	0.732	0.414	0.051	0.161
P22694	cAMP-dependent protein kinase catalytic subunit beta	PRKACB	O00141-S401	O00141	SGK1	401	S	VPNSIGKSPDSVLVT	FALSE	FALSE	0.5143549144836104	TRUE	S/T	S/T	3.72972e-4	0.732	0.414	0.051	0.161
P22694	cAMP-dependent protein kinase catalytic subunit beta	PRKACB	O00141-S410	O00141	SGK1	410	S	DSVLVTASVKEAAEA	FALSE	FALSE	0.7174737446041796	TRUE	S/T	S/T	0.065011	0.732	0.414	0.051	0.161
P22694	cAMP-dependent protein kinase catalytic subunit beta	PRKACB	O00141-S422	O00141	SGK1	422	S	AEAFLGFSYAPPTDS	FALSE	FALSE	0.5955097774032704	TRUE	S/T	S/T	0.0161017	0.732	0.414	0.051	0.161
P22694	cAMP-dependent protein kinase catalytic subunit beta	PRKACB	O00141-T256	O00141	SGK1	256	T	EHNSTTSTFCGTPEY	FALSE	FALSE	0.5143423018709977	TRUE	S/T	S/T	4.37835e-4	0.732	0.414	0.051	0.161
P22694	cAMP-dependent protein kinase catalytic subunit beta	PRKACB	O00141-Y124	O00141	SGK1	124	Y	HKAEEVFYAVKVLQK	FALSE	FALSE	0.6168298366323078	TRUE	S/T	Y	9.28816e-11	0.732	0.414	0.051	0.161
P22694	cAMP-dependent protein kinase catalytic subunit beta	PRKACB	O00159-S142	O00159	MYO1C	142	S	AVMISGESGAGKTEA	FALSE	FALSE	0.5184073636533925	FALSE	S/T	S/T	0.273221	0.684	0.274	0.041	0.041
P22694	cAMP-dependent protein kinase catalytic subunit beta	PRKACB	O00159-S343	O00159	MYO1C	343	S	KYLTRLLSVEGSTLR	FALSE	FALSE	0.6700501486550162	FALSE	S/T	S/T	0.957583	0.684	0.274	0.041	0.041
P22694	cAMP-dependent protein kinase catalytic subunit beta	PRKACB	O00159-S432	O00159	MYO1C	432	S	FEVFQHNSFEQFCIN	FALSE	FALSE	0.5419045243990942	FALSE	S/T	S/T	0.372858	0.684	0.274	0.041	0.041
P22694	cAMP-dependent protein kinase catalytic subunit beta	PRKACB	O00159-S536	O00159	MYO1C	536	S	ADQRTRKSLGRGEFR	FALSE	FALSE	0.6606653738736316	FALSE	S/T	S/T	0.912637	0.684	0.274	0.041	0.041
P22694	cAMP-dependent protein kinase catalytic subunit beta	PRKACB	O00159-S607	O00159	MYO1C	607	S	VATQFKMSLLQLVEI	FALSE	FALSE	0.588623495468741	FALSE	S/T	S/T	0.56731	0.684	0.274	0.041	0.041
P22694	cAMP-dependent protein kinase catalytic subunit beta	PRKACB	O00159-S736	O00159	MYO1C	736	S	ALEVRRQSLATKIQA	FALSE	FALSE	0.6975679166610158	FALSE	S/T	S/T	0.998844	0.684	0.274	0.041	0.041
P22694	cAMP-dependent protein kinase catalytic subunit beta	PRKACB	O00159-S862	O00159	MYO1C	862	S	MVWKYCRSISPEWKQ	FALSE	FALSE	0.5278678626593275	FALSE	S/T	S/T	0.335641	0.684	0.274	0.041	0.041
P22694	cAMP-dependent protein kinase catalytic subunit beta	PRKACB	O00159-S864	O00159	MYO1C	864	S	WKYCRSISPEWKQQL	FALSE	FALSE	0.517459554242157	FALSE	S/T	S/T	0.28843800000000003	0.684	0.274	0.041	0.041
P22694	cAMP-dependent protein kinase catalytic subunit beta	PRKACB	O00159-S1015	O00159	MYO1C	1015	S	LSANRVNSININQGS	FALSE	FALSE	0.59178962085215	FALSE	S/T	S/T	0.574195	0.684	0.274	0.041	0.041
P22694	cAMP-dependent protein kinase catalytic subunit beta	PRKACB	O00159-S1062	O00159	MYO1C	1062	S	VVAPRLNSR______	FALSE	FALSE	0.6606653738736316	FALSE	S/T	S/T	0.91283	0.684	0.274	0.041	0.041
P22694	cAMP-dependent protein kinase catalytic subunit beta	PRKACB	O00159-3-S6	O00159-3	MYO1C-3	6	S	__MRYRASALGSDGV	FALSE	FALSE	0.550279204709401	FALSE	S/T	S/T	0.408547	0.684	0.274	0.041	0.041
P22694	cAMP-dependent protein kinase catalytic subunit beta	PRKACB	O00165-S153	O00165	HAX1	153	S	ESDARSESPQPAPDW	FALSE	FALSE	0.5809378409885685	FALSE	S/T	S/T	0.170817	0.563	0.337	0.041	0.041
P22694	cAMP-dependent protein kinase catalytic subunit beta	PRKACB	O00167-S257	O00167	EYA2	257	S	RGRSKRSSDPSPAGD	FALSE	FALSE	0.8063139581563745	FALSE	S/T	S/T	0.600467	0.68	0.35	0.041	0.041
P22694	cAMP-dependent protein kinase catalytic subunit beta	PRKACB	O00170-S43	O00170	AIP	43	S	FHYRTLHSDDEGTVL	FALSE	FALSE	0.5116971691950819	FALSE	S/T	S/T	0.00344077	0.748	0.338	0.041	0.041
P22694	cAMP-dependent protein kinase catalytic subunit beta	PRKACB	O00170-S104	O00170	AIP	104	S	LYPLVAKSLRNIAVG	FALSE	FALSE	0.5591710474971251	FALSE	S/T	S/T	0.0200152	0.748	0.338	0.041	0.041
P22694	cAMP-dependent protein kinase catalytic subunit beta	PRKACB	O00170-S131	O00170	AIP	131	S	VAQMREHSSLGHADL	FALSE	FALSE	0.6163368603587469	FALSE	S/T	S/T	0.0706332	0.748	0.338	0.041	0.041
P22694	cAMP-dependent protein kinase catalytic subunit beta	PRKACB	O00170-S132	O00170	AIP	132	S	AQMREHSSLGHADLD	FALSE	FALSE	0.5374126838246408	FALSE	S/T	S/T	0.00836216	0.748	0.338	0.041	0.041
P22694	cAMP-dependent protein kinase catalytic subunit beta	PRKACB	O00178-S8	O00178	GTPB1	8	S	MATERSRSAMDSPVP	FALSE	FALSE	0.7338763526300962	FALSE	S/T	S/T	0.537458	0.539	0.396	0.041	0.041
P22694	cAMP-dependent protein kinase catalytic subunit beta	PRKACB	O00178-S462	O00178	GTPB1	462	S	VRGGQTASFALKKIK	FALSE	FALSE	0.7053360636887367	FALSE	S/T	S/T	0.28859	0.539	0.396	0.041	0.041
P22694	cAMP-dependent protein kinase catalytic subunit beta	PRKACB	O00178-S633	O00178	GTPB1	633	S	GAGQPAASSNLQPQP	FALSE	FALSE	0.5298887429997322	FALSE	S/T	S/T	0.00990347	0.539	0.396	0.041	0.041
P22694	cAMP-dependent protein kinase catalytic subunit beta	PRKACB	O00178-S643	O00178	GTPB1	643	S	LQPQPKPSSGGRRRG	FALSE	FALSE	0.712808183740873	FALSE	S/T	S/T	0.342147	0.539	0.396	0.041	0.041
P22694	cAMP-dependent protein kinase catalytic subunit beta	PRKACB	O00192-S345	O00192	ARVC	345	S	RLVRRSPSVDSARKE	FALSE	FALSE	0.5536492954333182	FALSE	S/T	S/T	0.704923	0.679	0.2	0.041	0.041
P22694	cAMP-dependent protein kinase catalytic subunit beta	PRKACB	O00192-S915	O00192	ARVC	915	S	ERRPRGASSAGEASE	FALSE	FALSE	0.5593846861544386	FALSE	S/T	S/T	0.953475	0.679	0.2	0.041	0.041
P22694	cAMP-dependent protein kinase catalytic subunit beta	PRKACB	O00203-S206	O00203	AP3B1	206	S	KSTLVAGSVVMAFEE	FALSE	FALSE	0.5028911084436254	FALSE	S/T	S/T	0.103334	0.47	0.312	0.041	0.041
P22694	cAMP-dependent protein kinase catalytic subunit beta	PRKACB	O00206-S790	O00206	TLR4	790	S	VELYRLLSRNTYLEW	FALSE	FALSE	0.7766761791373661	FALSE	S/T	S/T	0.484872	0.634	0.391	0.041	0.041
P22694	cAMP-dependent protein kinase catalytic subunit beta	PRKACB	O00212-S17	O00212	RHOD	17	S	EAPPGVRSVKVVLVG	FALSE	FALSE	0.6514791749391587	FALSE	S/T	S/T	1.43041e-5	0.681	0.3	0.0515	0.082
P22694	cAMP-dependent protein kinase catalytic subunit beta	PRKACB	O00212-S138	O00212	RHOD	138	S	TDLCKDKSLVNKLRR	FALSE	FALSE	0.7131010733389991	FALSE	S/T	S/T	0.00453767	0.681	0.3	0.0515	0.082
P22694	cAMP-dependent protein kinase catalytic subunit beta	PRKACB	O00213-S207	O00213	APBB1	207	S	REHSKSASLLFGMRN	FALSE	FALSE	0.5392582830710845	FALSE	S/T	S/T	0.0131597	0.701	0.386	0.041	0.041
P22694	cAMP-dependent protein kinase catalytic subunit beta	PRKACB	O00213-S287	O00213	APBB1	287	S	WEPPGRASPSQGSSP	FALSE	FALSE	0.5214884024543444	FALSE	S/T	S/T	0.00667503	0.701	0.386	0.041	0.041
P22694	cAMP-dependent protein kinase catalytic subunit beta	PRKACB	O00213-S459	O00213	APBB1	459	S	VWGVGRDSGRERDFA	FALSE	FALSE	0.5645588606945455	FALSE	S/T	S/T	0.0220163	0.701	0.386	0.041	0.041
P22694	cAMP-dependent protein kinase catalytic subunit beta	PRKACB	O00213-S517	O00213	APBB1	517	S	RCLVNGLSLDHSKLV	FALSE	FALSE	0.5208902289383627	FALSE	S/T	S/T	0.00653097	0.701	0.386	0.041	0.041
P22694	cAMP-dependent protein kinase catalytic subunit beta	PRKACB	O00213-S610	O00213	APBB1	610	S	ECRVRFLSFLAVGRD	FALSE	FALSE	0.8166583883406962	FALSE	S/T	S/T	0.455519	0.701	0.386	0.041	0.041
P22694	cAMP-dependent protein kinase catalytic subunit beta	PRKACB	O00220-S424	O00220	TR10A	424	S	NKTGRNASIHTLLDA	FALSE	FALSE	0.7503676409734259	FALSE	S/T	S/T	0.825226	0.6	0.482	0.041	0.041
P22694	cAMP-dependent protein kinase catalytic subunit beta	PRKACB	O00222-S855	O00222	GRM8	855	S	NVQKRKRSFKAVVTA	FALSE	FALSE	0.6251555723705788	FALSE	S/T	S/T	0.975822	0.404	0.41	0.041	0.041
P22694	cAMP-dependent protein kinase catalytic subunit beta	PRKACB	O00231-S14	O00231	PSD11	14	S	VEFQRAQSLLSTDRE	FALSE	FALSE	0.7943682723747943	FALSE	S/T	S/T	0.66684	0.644	0.448	0.041	0.041
P22694	cAMP-dependent protein kinase catalytic subunit beta	PRKACB	O00231-S23	O00231	PSD11	23	S	LSTDREASIDILHSI	FALSE	FALSE	0.667662445311397	FALSE	S/T	S/T	0.0821705	0.644	0.448	0.041	0.041
P22694	cAMP-dependent protein kinase catalytic subunit beta	PRKACB	O00231-S151	O00231	PSD11	151	S	QEALHLGSQLLRELK	FALSE	FALSE	0.5310209074453921	FALSE	S/T	S/T	0.00979099	0.644	0.448	0.041	0.041
P22694	cAMP-dependent protein kinase catalytic subunit beta	PRKACB	O00231-S298	O00231	PSD11	298	S	AQASKNRSLADFEKA	FALSE	FALSE	0.5450432274943952	FALSE	S/T	S/T	0.0228513	0.644	0.448	0.041	0.041
P22694	cAMP-dependent protein kinase catalytic subunit beta	PRKACB	O00232-S21	O00232	PSD12	21	S	VKMEVDYSATVDQRL	FALSE	FALSE	0.5168319559719051	FALSE	S/T	S/T	0.0107246	0.66	0.454	0.041	0.041
P22694	cAMP-dependent protein kinase catalytic subunit beta	PRKACB	O00232-S332	O00232	PSD12	332	S	GMELRKGSLESPATD	FALSE	FALSE	0.8351714300435291	FALSE	S/T	S/T	0.9853	0.66	0.454	0.041	0.041
P22694	cAMP-dependent protein kinase catalytic subunit beta	PRKACB	O00232-S434	O00232	PSD12	434	S	DWSQKLNSLMSLVNK	FALSE	FALSE	0.5063414909443059	FALSE	S/T	S/T	0.0101253	0.66	0.454	0.041	0.041
P22694	cAMP-dependent protein kinase catalytic subunit beta	PRKACB	O00232-S437	O00232	PSD12	437	S	QKLNSLMSLVNKTTH	FALSE	FALSE	0.5335390493316197	FALSE	S/T	S/T	0.0155462	0.66	0.454	0.041	0.041
P22694	cAMP-dependent protein kinase catalytic subunit beta	PRKACB	O00233-S2	O00233	PSMD9	2	S	______MSDEEARQS	FALSE	FALSE	0.5812749285184853	FALSE	S/T	S/T	0.0118012	0.682	0.443	0.041	0.041
P22694	cAMP-dependent protein kinase catalytic subunit beta	PRKACB	O00233-S9	O00233	PSMD9	9	S	SDEEARQSGGSSQAG	FALSE	FALSE	0.7019515221864069	FALSE	S/T	S/T	0.0653847	0.682	0.443	0.041	0.041
P22694	cAMP-dependent protein kinase catalytic subunit beta	PRKACB	O00233-S13	O00233	PSMD9	13	S	ARQSGGSSQAGVVTV	FALSE	FALSE	0.5471597421648022	FALSE	S/T	S/T	0.00625151	0.682	0.443	0.041	0.041
P22694	cAMP-dependent protein kinase catalytic subunit beta	PRKACB	O00233-S127	O00233	PSMD9	127	S	MSRKLGQSESQGPPR	FALSE	FALSE	0.5238369463406608	FALSE	S/T	S/T	0.00521135	0.682	0.443	0.041	0.041
P22694	cAMP-dependent protein kinase catalytic subunit beta	PRKACB	O00233-S129	O00233	PSMD9	129	S	RKLGQSESQGPPRAF	FALSE	FALSE	0.5942966404733785	FALSE	S/T	S/T	0.0228437	0.682	0.443	0.041	0.041
P22694	cAMP-dependent protein kinase catalytic subunit beta	PRKACB	O00255-S404	O00255	MEN1	404	S	EQSQGTQSQGSALQD	FALSE	FALSE	0.5176073316611649	FALSE	S/T	S/T	0.00553105	0.728	0.399	0.041	0.041
P22694	cAMP-dependent protein kinase catalytic subunit beta	PRKACB	O00255-S492	O00255	MEN1	492	S	RRGPRRESKPEEPPP	FALSE	FALSE	0.8261603823328071	FALSE	S/T	S/T	0.961713	0.728	0.399	0.041	0.041
P22694	cAMP-dependent protein kinase catalytic subunit beta	PRKACB	O00255-S548	O00255	MEN1	548	S	QVPAPTASPPPEGPV	FALSE	FALSE	0.5310771368351822	FALSE	S/T	S/T	0.0102606	0.728	0.399	0.041	0.041
P22694	cAMP-dependent protein kinase catalytic subunit beta	PRKACB	O00255-S598	O00255	MEN1	598	S	QMKKQKVSTPSDYTL	FALSE	FALSE	0.7382055815111048	FALSE	S/T	S/T	0.184464	0.728	0.399	0.041	0.041
P22694	cAMP-dependent protein kinase catalytic subunit beta	PRKACB	O00255-2-S487	O00255-2	MEN1-2	487	S	RRGPRRESKPEEPPP	FALSE	FALSE	0.8242223978366832	FALSE	S/T	S/T	0.960907	0.728	0.399	0.041	0.041
P22694	cAMP-dependent protein kinase catalytic subunit beta	PRKACB	O00255-2-S543	O00255-2	MEN1-2	543	S	QVPAPTASPPPEGPV	FALSE	FALSE	0.5232337553331776	FALSE	S/T	S/T	0.0100428	0.728	0.399	0.041	0.041
P22694	cAMP-dependent protein kinase catalytic subunit beta	PRKACB	O00255-2-S583	O00255-2	MEN1-2	583	S	KLQLTAQSQVQMKKQ	FALSE	FALSE	0.5318828416885697	FALSE	S/T	S/T	0.00909486	0.728	0.399	0.041	0.041
P22694	cAMP-dependent protein kinase catalytic subunit beta	PRKACB	O00257-S349	O00257	CBX4	349	S	DAGSRKLSPTKEAFG	FALSE	FALSE	0.5230118930370624	FALSE	S/T	S/T	0.68941	0.612	0.211	0.041	0.041
P22694	cAMP-dependent protein kinase catalytic subunit beta	PRKACB	O00257-S415	O00257	CBX4	415	S	HVRKRCLSETHGERE	FALSE	FALSE	0.5279881052380406	FALSE	S/T	S/T	0.796601	0.612	0.211	0.041	0.041
P22694	cAMP-dependent protein kinase catalytic subunit beta	PRKACB	O00267-S149	O00267	SPT5H	149	S	MKKYAKSSVGETVYG	FALSE	FALSE	0.5776309454213808	FALSE	S/T	S/T	0.168639	0.568	0.174	0.0665	0.114
P22694	cAMP-dependent protein kinase catalytic subunit beta	PRKACB	O00267-S670	O00267	SPT5H	670	S	APMSPRISSPMHPSA	FALSE	FALSE	0.6146959591183934	FALSE	S/T	S/T	0.32768	0.568	0.174	0.0665	0.114
P22694	cAMP-dependent protein kinase catalytic subunit beta	PRKACB	O00267-S671	O00267	SPT5H	671	S	PMSPRISSPMHPSAG	FALSE	FALSE	0.5406656306359862	FALSE	S/T	S/T	0.0981325	0.568	0.174	0.0665	0.114
P22694	cAMP-dependent protein kinase catalytic subunit beta	PRKACB	O00267-S744	O00267	SPT5H	744	S	HSTCQTISVDRQRLT	FALSE	FALSE	0.5530172591088455	FALSE	S/T	S/T	0.112406	0.568	0.174	0.0665	0.114
P22694	cAMP-dependent protein kinase catalytic subunit beta	PRKACB	O00267-S830	O00267	SPT5H	830	S	PNNPNTPSRAEEEYE	FALSE	FALSE	0.5020804183675971	FALSE	S/T	S/T	0.0534085	0.568	0.174	0.0665	0.114
P22694	cAMP-dependent protein kinase catalytic subunit beta	PRKACB	O00268-S411	O00268	TAF4	411	S	AAGAVTQSLSRTPTA	FALSE	FALSE	0.5004196756851633	FALSE	S/T	S/T	0.165549	0.656	0.251	0.041	0.041
P22694	cAMP-dependent protein kinase catalytic subunit beta	PRKACB	O00268-S560	O00268	TAF4	560	S	GGAAQTASLGTATAV	FALSE	FALSE	0.5157620134086174	FALSE	S/T	S/T	0.351822	0.656	0.251	0.041	0.041
P22694	cAMP-dependent protein kinase catalytic subunit beta	PRKACB	O00291-S35	O00291	HIP1	35	S	LEAAERESFERTQTV	FALSE	FALSE	0.5953096683756648	FALSE	S/T	S/T	0.0584697	0.62	0.333	0.041	0.041
P22694	cAMP-dependent protein kinase catalytic subunit beta	PRKACB	O00291-S302	O00291	HIP1	302	S	PPNFLRASALSEHIS	FALSE	FALSE	0.6722446495069176	FALSE	S/T	S/T	0.155589	0.62	0.333	0.041	0.041
P22694	cAMP-dependent protein kinase catalytic subunit beta	PRKACB	O00291-S455	O00291	HIP1	455	S	EKAQRSLSEIERKAQ	FALSE	FALSE	0.7604581095783289	FALSE	S/T	S/T	0.485776	0.62	0.333	0.041	0.041
P22694	cAMP-dependent protein kinase catalytic subunit beta	PRKACB	O00292-S79	O00292	LFTY2	79	S	RSRGKRFSQSFREVA	FALSE	FALSE	0.595278879364108	FALSE	S/T	S/T	0.66879	0.389	0.408	0.041	0.041
P22694	cAMP-dependent protein kinase catalytic subunit beta	PRKACB	O00299-S115	O00299	CLIC1	115	S	LDIFAKFSAYIKNSN	FALSE	FALSE	0.5311718484738052	FALSE	S/T	S/T	0.00576007	0.712	0.41	0.041	0.041
P22694	cAMP-dependent protein kinase catalytic subunit beta	PRKACB	O00299-S121	O00299	CLIC1	121	S	FSAYIKNSNPALNDN	FALSE	FALSE	0.6284702184499708	FALSE	S/T	S/T	0.0358851	0.712	0.41	0.041	0.041
P22694	cAMP-dependent protein kinase catalytic subunit beta	PRKACB	O00299-S211	O00299	CLIC1	211	S	RGVHRYLSNAYAREE	FALSE	FALSE	0.6966932853032299	FALSE	S/T	S/T	0.191836	0.712	0.41	0.041	0.041
P22694	cAMP-dependent protein kinase catalytic subunit beta	PRKACB	O00299-T54	O00299	CLIC1	54	T	DTKRRTETVQKLCPG	FALSE	FALSE	0.5415657935801999	FALSE	S/T	S/T	0.00730081	0.712	0.41	0.041	0.041
P22694	cAMP-dependent protein kinase catalytic subunit beta	PRKACB	O00305-S51	O00305	CACB4	51	S	SFILRQGSADSYTSR	FALSE	FALSE	0.6945233029896394	FALSE	S/T	S/T	0.567953	0.57	0.161	0.0515	0.041
P22694	cAMP-dependent protein kinase catalytic subunit beta	PRKACB	O00305-S180	O00305	CACB4	180	S	GGKSSGNSSSSLGEM	FALSE	FALSE	0.5736989592119321	FALSE	S/T	S/T	0.0347045	0.57	0.161	0.0515	0.041
P22694	cAMP-dependent protein kinase catalytic subunit beta	PRKACB	O00305-S476	O00305	CACB4	476	S	KSRNRLSSSSQHSRD	FALSE	FALSE	0.6682641867113592	FALSE	S/T	S/T	0.421042	0.57	0.161	0.0515	0.041
P22694	cAMP-dependent protein kinase catalytic subunit beta	PRKACB	O00308-S197	O00308	WWP2	197	S	RSRTHRHSGASARTT	FALSE	FALSE	0.8197537005192049	FALSE	S/T	S/T	0.502561	0.767	0.351	0.041	0.041
P22694	cAMP-dependent protein kinase catalytic subunit beta	PRKACB	O00311-S181	O00311	CDC7	181	S	VHRDVKPSNFLYNRR	FALSE	FALSE	0.6047741837761403	TRUE	S/T	S/T	0.269513	0.668	0.288	0.092	0.041
P22694	cAMP-dependent protein kinase catalytic subunit beta	PRKACB	O00311-S255	O00311	CDC7	255	S	QQSTTKASVKRPYTN	FALSE	FALSE	0.5048168360837175	TRUE	S/T	S/T	0.0535758	0.668	0.288	0.092	0.041
P22694	cAMP-dependent protein kinase catalytic subunit beta	PRKACB	O00311-S285	O00311	CDC7	285	S	VGLSVQRSVFGERNF	FALSE	FALSE	0.5831583809529349	TRUE	S/T	S/T	0.118393	0.668	0.288	0.092	0.041
P22694	cAMP-dependent protein kinase catalytic subunit beta	PRKACB	O00311-S498	O00311	CDC7	498	S	EKTDHKASCLVQTPP	FALSE	FALSE	0.6029438299919936	TRUE	S/T	S/T	0.304905	0.668	0.288	0.092	0.041
P22694	cAMP-dependent protein kinase catalytic subunit beta	PRKACB	O00327-S42	O00327	BMAL1	42	S	CNRKRKGSSTDYQES	FALSE	FALSE	0.7715039358286497	FALSE	S/T	S/T	0.994515	0.623	0.334	0.041	0.041
P22694	cAMP-dependent protein kinase catalytic subunit beta	PRKACB	O00327-S43	O00327	BMAL1	43	S	NRKRKGSSTDYQESM	FALSE	FALSE	0.5197133827068836	FALSE	S/T	S/T	0.0259126	0.623	0.334	0.041	0.041
P22694	cAMP-dependent protein kinase catalytic subunit beta	PRKACB	O00329-S312	O00329	PK3CD	312	S	PIPAKKPSSVSLWSL	FALSE	FALSE	0.721258842898967	TRUE	S/T	S/T	0.604091	0.621	0.39	0.052	0.08600000000000001
P22694	cAMP-dependent protein kinase catalytic subunit beta	PRKACB	O00329-S520	O00329	PK3CD	520	S	EILERRGSGELYEHE	FALSE	FALSE	0.7229611529030702	TRUE	S/T	S/T	0.991412	0.621	0.39	0.052	0.08600000000000001
P22694	cAMP-dependent protein kinase catalytic subunit beta	PRKACB	O00391-S576	O00391	QSOX1	576	S	LELESRNSTLDPGKP	FALSE	FALSE	0.8429015727297178	FALSE	S/T	S/T	0.331609	0.539	0.294	0.046	0.041
P22694	cAMP-dependent protein kinase catalytic subunit beta	PRKACB	O00408-S13	O00408	PDE2A	13	S	GHSILCRSQQYPAAR	FALSE	FALSE	0.9068929506572274	FALSE	S/T	S/T	0.00439699	0.701	0.457	0.1025	0.226
P22694	cAMP-dependent protein kinase catalytic subunit beta	PRKACB	O00408-S125	O00408	PDE2A	125	S	GCNGLGFSDLPGKPL	FALSE	FALSE	0.9076614123071056	FALSE	S/T	S/T	0.00328766	0.701	0.457	0.1025	0.226
P22694	cAMP-dependent protein kinase catalytic subunit beta	PRKACB	O00408-S909	O00408	PDE2A	909	S	FTIRGLPSNNSLDFL	FALSE	FALSE	0.8998719008283358	FALSE	S/T	S/T	1.70326e-4	0.701	0.457	0.1025	0.226
P22694	cAMP-dependent protein kinase catalytic subunit beta	PRKACB	O00408-S912	O00408	PDE2A	912	S	RGLPSNNSLDFLDEE	FALSE	FALSE	0.9090663377374846	FALSE	S/T	S/T	0.00830977	0.701	0.457	0.1025	0.226
P22694	cAMP-dependent protein kinase catalytic subunit beta	PRKACB	O00408-T213	O00408	PDE2A	213	T	VQNPPEGTAEDQKGG	FALSE	FALSE	0.8794792324536982	FALSE	S/T	S/T	2.87185e-7	0.701	0.457	0.1025	0.226
P22694	cAMP-dependent protein kinase catalytic subunit beta	PRKACB	O00408-Y573	O00408	PDE2A	573	Y	LANEMMMYHMKVSDD	FALSE	FALSE	0.846946584258433	FALSE	S/T	Y	2.22514e-9	0.701	0.457	0.1025	0.226
P22694	cAMP-dependent protein kinase catalytic subunit beta	PRKACB	O00408-Y582	O00408	PDE2A	582	Y	MKVSDDEYTKLLHDG	FALSE	FALSE	0.7943903710509638	FALSE	S/T	Y	1.04677e-10	0.701	0.457	0.1025	0.226
P22694	cAMP-dependent protein kinase catalytic subunit beta	PRKACB	O00408-Y754	O00408	PDE2A	754	Y	DHFSRKDYQRMLDLM	FALSE	FALSE	0.8890175668381034	FALSE	S/T	Y	3.2215e-4	0.701	0.457	0.1025	0.226
P22694	cAMP-dependent protein kinase catalytic subunit beta	PRKACB	O00408-Y854	O00408	PDE2A	854	Y	MMDREKAYIPELQIS	FALSE	FALSE	0.856207867920538	FALSE	S/T	Y	5.30303e-7	0.701	0.457	0.1025	0.226
P22694	cAMP-dependent protein kinase catalytic subunit beta	PRKACB	O00408-Y871	O00408	PDE2A	871	Y	EHIAMPIYKLLQDLF	FALSE	FALSE	0.7662303641496526	FALSE	S/T	Y	1.89843e-11	0.701	0.457	0.1025	0.226
P22694	cAMP-dependent protein kinase catalytic subunit beta	PRKACB	O00408-Y920	O00408	PDE2A	920	Y	LDFLDEEYEVPDLDG	FALSE	FALSE	0.7943903710509638	FALSE	S/T	Y	1.0640199999999999e-10	0.701	0.457	0.1025	0.226
P22694	cAMP-dependent protein kinase catalytic subunit beta	PRKACB	O00409-S83	O00409	FOXN3	83	S	FGESVLRSVSPVQDL	FALSE	FALSE	0.5812700122919332	FALSE	S/T	S/T	0.0480478	0.506	0.186	0.041	0.155
P22694	cAMP-dependent protein kinase catalytic subunit beta	PRKACB	O00409-S85	O00409	FOXN3	85	S	ESVLRSVSPVQDLDD	FALSE	FALSE	0.6009786773366094	FALSE	S/T	S/T	0.0703775	0.506	0.186	0.041	0.155
P22694	cAMP-dependent protein kinase catalytic subunit beta	PRKACB	O00409-S318	O00409	FOXN3	318	S	SCRMRTESEPSCGSP	FALSE	FALSE	0.8076693970312915	FALSE	S/T	S/T	0.92106	0.506	0.186	0.041	0.155
P22694	cAMP-dependent protein kinase catalytic subunit beta	PRKACB	O00409-S349	O00409	FOXN3	349	S	SSNARSTSPTSDSIS	FALSE	FALSE	0.6915260493664358	FALSE	S/T	S/T	0.153076	0.506	0.186	0.041	0.155
P22694	cAMP-dependent protein kinase catalytic subunit beta	PRKACB	O00410-S71	O00410	IPO5	71	S	VLLRRLLSSAFDEVY	FALSE	FALSE	0.5604217283014284	FALSE	S/T	S/T	0.543196	0.664	0.228	0.041	0.041
P22694	cAMP-dependent protein kinase catalytic subunit beta	PRKACB	O00421-S329	O00421	CCRL2	329	S	PLQPRGQSAQGTSRE	FALSE	FALSE	0.7788176552775244	FALSE	S/T	S/T	0.774468	0.597	0.372	0.041	0.041
P22694	cAMP-dependent protein kinase catalytic subunit beta	PRKACB	O00425-S179	O00425	IF2B3	179	S	RGLGQRGSSRQGSPG	FALSE	FALSE	0.6237326963422405	FALSE	S/T	S/T	0.645253	0.659	0.271	0.041	0.041
P22694	cAMP-dependent protein kinase catalytic subunit beta	PRKACB	O00425-S180	O00425	IF2B3	180	S	GLGQRGSSRQGSPGS	FALSE	FALSE	0.6299938713410945	FALSE	S/T	S/T	0.736185	0.659	0.271	0.041	0.041
P22694	cAMP-dependent protein kinase catalytic subunit beta	PRKACB	O00425-S184	O00425	IF2B3	184	S	RGSSRQGSPGSVSKQ	FALSE	FALSE	0.5466408069882366	FALSE	S/T	S/T	0.224719	0.659	0.271	0.041	0.041
P22694	cAMP-dependent protein kinase catalytic subunit beta	PRKACB	O00425-S496	O00425	IF2B3	496	S	EAHIRVPSFAAGRVI	FALSE	FALSE	0.5602977487840305	FALSE	S/T	S/T	0.260403	0.659	0.271	0.041	0.041
P22694	cAMP-dependent protein kinase catalytic subunit beta	PRKACB	O00429-S40	O00429	DNM1L	40	S	TQSSGKSSVLESLVG	FALSE	FALSE	0.5585214763652998	FALSE	S/T	S/T	0.0361068	0.63	0.275	0.117	0.151
P22694	cAMP-dependent protein kinase catalytic subunit beta	PRKACB	O00429-S44	O00429	DNM1L	44	S	GKSSVLESLVGRDLL	FALSE	FALSE	0.5777469636251585	FALSE	S/T	S/T	0.0422185	0.63	0.275	0.117	0.151
P22694	cAMP-dependent protein kinase catalytic subunit beta	PRKACB	O00429-S200	O00429	DNM1L	200	S	TSEALKISREVDPDG	FALSE	FALSE	0.5586881430319665	FALSE	S/T	S/T	0.0363248	0.63	0.275	0.117	0.151
P22694	cAMP-dependent protein kinase catalytic subunit beta	PRKACB	O00429-S637	O00429	DNM1L	637	S	VPVARKLSAREQRDC	FALSE	FALSE	0.7948101669105453	FALSE	S/T	S/T	0.950907	0.63	0.275	0.117	0.151
P22694	cAMP-dependent protein kinase catalytic subunit beta	PRKACB	O00429-S724	O00429	DNM1L	724	S	LKALQGASQIIAEIR	FALSE	FALSE	0.6523279164402029	FALSE	S/T	S/T	0.102865	0.63	0.275	0.117	0.151
P22694	cAMP-dependent protein kinase catalytic subunit beta	PRKACB	O00429-3-S611	O00429-3	DNM1L-3	611	S	VPVARKLSAREQRDC	FALSE	FALSE	0.6543918076542693	FALSE	S/T	S/T	0.950907	0.63	0.275	0.041	0.041
P22694	cAMP-dependent protein kinase catalytic subunit beta	PRKACB	O00443-S5	O00443	P3C2A	5	S	___MAQISSNSGFKE	FALSE	FALSE	0.63295428496445	FALSE	S/T	S/T	4.36202e-4	0.751	0.371	0.051	0.08600000000000001
P22694	cAMP-dependent protein kinase catalytic subunit beta	PRKACB	O00443-S6	O00443	P3C2A	6	S	__MAQISSNSGFKEC	FALSE	FALSE	0.6702751696383863	FALSE	S/T	S/T	0.0127858	0.751	0.371	0.051	0.08600000000000001
P22694	cAMP-dependent protein kinase catalytic subunit beta	PRKACB	O00443-S8	O00443	P3C2A	8	S	MAQISSNSGFKECPS	FALSE	FALSE	0.6071069899139998	FALSE	S/T	S/T	0.00507444	0.751	0.371	0.051	0.08600000000000001
P22694	cAMP-dependent protein kinase catalytic subunit beta	PRKACB	O00443-S59	O00443	P3C2A	59	S	QRGFELSSSTRKKAQ	FALSE	FALSE	0.5992451029761316	FALSE	S/T	S/T	8.04472e-5	0.751	0.371	0.051	0.08600000000000001
P22694	cAMP-dependent protein kinase catalytic subunit beta	PRKACB	O00443-S60	O00443	P3C2A	60	S	RGFELSSSTRKKAQV	FALSE	FALSE	0.6122308367992679	FALSE	S/T	S/T	2.86414e-4	0.751	0.371	0.051	0.08600000000000001
P22694	cAMP-dependent protein kinase catalytic subunit beta	PRKACB	O00443-S108	O00443	P3C2A	108	S	EKLLLDDSFETKKTP	FALSE	FALSE	0.6518603809443999	FALSE	S/T	S/T	8.03734e-4	0.751	0.371	0.051	0.08600000000000001
P22694	cAMP-dependent protein kinase catalytic subunit beta	PRKACB	O00443-S124	O00443	P3C2A	124	S	LPVTPILSPSFSAQL	FALSE	FALSE	0.6351502445604097	FALSE	S/T	S/T	3.56772e-4	0.751	0.371	0.051	0.08600000000000001
P22694	cAMP-dependent protein kinase catalytic subunit beta	PRKACB	O00443-S126	O00443	P3C2A	126	S	VTPILSPSFSAQLYF	FALSE	FALSE	0.6659651969318657	FALSE	S/T	S/T	0.0123392	0.751	0.371	0.051	0.08600000000000001
P22694	cAMP-dependent protein kinase catalytic subunit beta	PRKACB	O00443-S232	O00443	P3C2A	232	S	KLFDKIASTSEFLKN	FALSE	FALSE	0.6096909979381241	FALSE	S/T	S/T	0.00547643	0.751	0.371	0.051	0.08600000000000001
P22694	cAMP-dependent protein kinase catalytic subunit beta	PRKACB	O00443-S234	O00443	P3C2A	234	S	FDKIASTSEFLKNGK	FALSE	FALSE	0.6080776853605807	FALSE	S/T	S/T	1.81313e-4	0.751	0.371	0.051	0.08600000000000001
P22694	cAMP-dependent protein kinase catalytic subunit beta	PRKACB	O00443-S251	O00443	P3C2A	251	S	TDLEITDSKVSNLQV	FALSE	FALSE	0.6113428096148185	FALSE	S/T	S/T	0.002607	0.751	0.371	0.051	0.08600000000000001
P22694	cAMP-dependent protein kinase catalytic subunit beta	PRKACB	O00443-S259	O00443	P3C2A	259	S	KVSNLQVSPKSEDIS	FALSE	FALSE	0.6013916746660924	FALSE	S/T	S/T	2.23136e-5	0.751	0.371	0.051	0.08600000000000001
P22694	cAMP-dependent protein kinase catalytic subunit beta	PRKACB	O00443-S327	O00443	P3C2A	327	S	ERKVNGKSLSVATVT	FALSE	FALSE	0.6692461493128181	FALSE	S/T	S/T	0.0121316	0.751	0.371	0.051	0.08600000000000001
P22694	cAMP-dependent protein kinase catalytic subunit beta	PRKACB	O00443-S329	O00443	P3C2A	329	S	KVNGKSLSVATVTRS	FALSE	FALSE	0.8201999297321836	FALSE	S/T	S/T	0.0357768	0.751	0.371	0.051	0.08600000000000001
P22694	cAMP-dependent protein kinase catalytic subunit beta	PRKACB	O00443-S336	O00443	P3C2A	336	S	SVATVTRSQSLNIRT	FALSE	FALSE	0.9066402693717196	FALSE	S/T	S/T	0.115149	0.751	0.371	0.051	0.08600000000000001
P22694	cAMP-dependent protein kinase catalytic subunit beta	PRKACB	O00443-S338	O00443	P3C2A	338	S	ATVTRSQSLNIRTTQ	FALSE	FALSE	0.9281265009683108	FALSE	S/T	S/T	0.499177	0.751	0.371	0.051	0.08600000000000001
P22694	cAMP-dependent protein kinase catalytic subunit beta	PRKACB	O00443-S409	O00443	P3C2A	409	S	TNPGYLLSPVTAQRN	FALSE	FALSE	0.6179821349975845	FALSE	S/T	S/T	3.12463e-4	0.751	0.371	0.051	0.08600000000000001
P22694	cAMP-dependent protein kinase catalytic subunit beta	PRKACB	O00443-S612	O00443	P3C2A	612	S	RAVNLPRSKTADVTS	FALSE	FALSE	0.6051139312824267	FALSE	S/T	S/T	2.77362e-5	0.751	0.371	0.051	0.08600000000000001
P22694	cAMP-dependent protein kinase catalytic subunit beta	PRKACB	O00443-S630	O00443	P3C2A	630	S	GEDTSRSSTRGSLNP	FALSE	FALSE	0.9156534593389234	FALSE	S/T	S/T	0.33995	0.751	0.371	0.051	0.08600000000000001
P22694	cAMP-dependent protein kinase catalytic subunit beta	PRKACB	O00443-S665	O00443	P3C2A	665	S	LHANSGRSPTDCAQS	FALSE	FALSE	0.6141031586784551	FALSE	S/T	S/T	0.00343321	0.751	0.371	0.051	0.08600000000000001
P22694	cAMP-dependent protein kinase catalytic subunit beta	PRKACB	O00443-S672	O00443	P3C2A	672	S	SPTDCAQSSKSVKEA	FALSE	FALSE	0.6420576196924984	FALSE	S/T	S/T	0.00119339	0.751	0.371	0.051	0.08600000000000001
P22694	cAMP-dependent protein kinase catalytic subunit beta	PRKACB	O00443-S673	O00443	P3C2A	673	S	PTDCAQSSKSVKEAW	FALSE	FALSE	0.6122308367992679	FALSE	S/T	S/T	2.86466e-4	0.751	0.371	0.051	0.08600000000000001
P22694	cAMP-dependent protein kinase catalytic subunit beta	PRKACB	O00443-S771	O00443	P3C2A	771	S	LFGILNQSSGSSPDS	FALSE	FALSE	0.6420576196924984	FALSE	S/T	S/T	0.00114963	0.751	0.371	0.051	0.08600000000000001
P22694	cAMP-dependent protein kinase catalytic subunit beta	PRKACB	O00443-S772	O00443	P3C2A	772	S	FGILNQSSGSSPDSN	FALSE	FALSE	0.6149454171458578	FALSE	S/T	S/T	0.0020046	0.751	0.371	0.051	0.08600000000000001
P22694	cAMP-dependent protein kinase catalytic subunit beta	PRKACB	O00443-S778	O00443	P3C2A	778	S	SSGSSPDSNKQRKGP	FALSE	FALSE	0.6103219870755889	FALSE	S/T	S/T	1.61673e-5	0.751	0.371	0.051	0.08600000000000001
P22694	cAMP-dependent protein kinase catalytic subunit beta	PRKACB	O00443-S1084	O00443	P3C2A	1084	S	RSMERVQSFFQKNKC	FALSE	FALSE	0.9066402693717196	FALSE	S/T	S/T	0.115616	0.751	0.371	0.051	0.08600000000000001
P22694	cAMP-dependent protein kinase catalytic subunit beta	PRKACB	O00443-S1281	O00443	P3C2A	1281	S	GHAQMFGSFKRDRAP	FALSE	FALSE	0.5997017171699898	FALSE	S/T	S/T	5.67439e-5	0.751	0.371	0.051	0.08600000000000001
P22694	cAMP-dependent protein kinase catalytic subunit beta	PRKACB	O00443-S1412	O00443	P3C2A	1412	S	DEPILSFSPKTYSFR	FALSE	FALSE	0.6042812754609844	FALSE	S/T	S/T	3.17283e-5	0.751	0.371	0.051	0.08600000000000001
P22694	cAMP-dependent protein kinase catalytic subunit beta	PRKACB	O00443-S1551	O00443	P3C2A	1551	S	ARSADAGSFSPTPGQ	FALSE	FALSE	0.6229534266905109	FALSE	S/T	S/T	0.00138476	0.751	0.371	0.051	0.08600000000000001
P22694	cAMP-dependent protein kinase catalytic subunit beta	PRKACB	O00443-S1553	O00443	P3C2A	1553	S	SADAGSFSPTPGQIG	FALSE	FALSE	0.5937173251983539	FALSE	S/T	S/T	8.89094e-5	0.751	0.371	0.051	0.08600000000000001
P22694	cAMP-dependent protein kinase catalytic subunit beta	PRKACB	O00443-S1633	O00443	P3C2A	1633	S	MLVYSGYSKETLRQR	FALSE	FALSE	0.622223123660208	FALSE	S/T	S/T	0.00147867	0.751	0.371	0.051	0.08600000000000001
P22694	cAMP-dependent protein kinase catalytic subunit beta	PRKACB	O00443-T49	O00443	P3C2A	49	T	LQKDRQVTDNQRGFE	FALSE	FALSE	0.5981630173035768	FALSE	S/T	S/T	1.96494e-4	0.751	0.371	0.051	0.08600000000000001
P22694	cAMP-dependent protein kinase catalytic subunit beta	PRKACB	O00443-T120	O00443	P3C2A	120	T	KTPVLPVTPILSPSF	FALSE	FALSE	0.5323200462023133	FALSE	S/T	S/T	2.32518e-9	0.751	0.371	0.051	0.08600000000000001
P22694	cAMP-dependent protein kinase catalytic subunit beta	PRKACB	O00443-T233	O00443	P3C2A	233	T	LFDKIASTSEFLKNG	FALSE	FALSE	0.5409859716918967	FALSE	S/T	S/T	4.28068e-7	0.751	0.371	0.051	0.08600000000000001
P22694	cAMP-dependent protein kinase catalytic subunit beta	PRKACB	O00443-T412	O00443	P3C2A	412	T	GYLLSPVTAQRNICG	FALSE	FALSE	0.5456206864660057	FALSE	S/T	S/T	8.9117e-8	0.751	0.371	0.051	0.08600000000000001
P22694	cAMP-dependent protein kinase catalytic subunit beta	PRKACB	O00443-T614	O00443	P3C2A	614	T	VNLPRSKTADVTSLF	FALSE	FALSE	0.6351320627422278	FALSE	S/T	S/T	4.13511e-4	0.751	0.371	0.051	0.08600000000000001
P22694	cAMP-dependent protein kinase catalytic subunit beta	PRKACB	O00443-T667	O00443	P3C2A	667	T	ANSGRSPTDCAQSSK	FALSE	FALSE	0.6518603809443999	FALSE	S/T	S/T	8.0488e-4	0.751	0.371	0.051	0.08600000000000001
P22694	cAMP-dependent protein kinase catalytic subunit beta	PRKACB	O00443-T1555	O00443	P3C2A	1555	T	DAGSFSPTPGQIGGA	FALSE	FALSE	0.5384187341543681	FALSE	S/T	S/T	4.83369e-8	0.751	0.371	0.051	0.08600000000000001
P22694	cAMP-dependent protein kinase catalytic subunit beta	PRKACB	O00443-Y737	O00443	P3C2A	737	Y	GTYKNFFYLIKWDEL	FALSE	FALSE	0.5020910754944174	FALSE	S/T	Y	4.14423e-9	0.751	0.371	0.051	0.08600000000000001
P22694	cAMP-dependent protein kinase catalytic subunit beta	PRKACB	O00443-Y901	O00443	P3C2A	901	Y	FLWEKRYYCFKHPNC	FALSE	FALSE	0.5251676141035118	FALSE	S/T	Y	1.45426e-6	0.751	0.371	0.051	0.08600000000000001
P22694	cAMP-dependent protein kinase catalytic subunit beta	PRKACB	O00443-Y1632	O00443	P3C2A	1632	Y	EMLVYSGYSKETLRQ	FALSE	FALSE	0.5020910754944174	FALSE	S/T	Y	4.63816e-9	0.751	0.371	0.051	0.08600000000000001
P22694	cAMP-dependent protein kinase catalytic subunit beta	PRKACB	O00451-S444	O00451	GFRA2	444	S	IKPNSGPSRARPSAA	FALSE	FALSE	0.5670914921037908	FALSE	S/T	S/T	0.0213549	0.479	0.422	0.053	0.041
P22694	cAMP-dependent protein kinase catalytic subunit beta	PRKACB	O00458-S14	O00458	IFRD1	14	S	RNTPHRGSSAGGGGS	FALSE	FALSE	0.513801152540961	FALSE	S/T	S/T	0.70218	1	0.185	0.041	0.041
P22694	cAMP-dependent protein kinase catalytic subunit beta	PRKACB	O00458-S15	O00458	IFRD1	15	S	NTPHRGSSAGGGGSG	FALSE	FALSE	0.5191197658963518	FALSE	S/T	S/T	0.803953	1	0.185	0.041	0.041
P22694	cAMP-dependent protein kinase catalytic subunit beta	PRKACB	O00459-S562	O00459	P85B	562	S	EIDKRMNSLKPDLMQ	FALSE	FALSE	0.6935472429775138	FALSE	S/T	S/T	0.254681	0.601	0.438	0.041	0.041
P22694	cAMP-dependent protein kinase catalytic subunit beta	PRKACB	O00459-S649	O00459	P85B	649	S	GTFLIRESSQRGCYA	FALSE	FALSE	0.6999291054963824	FALSE	S/T	S/T	0.155955	0.601	0.438	0.041	0.041
P22694	cAMP-dependent protein kinase catalytic subunit beta	PRKACB	O00461-S246	O00461	GOLI4	246	S	DTLNRIPSLRKPDPA	FALSE	FALSE	0.5161570032069798	FALSE	S/T	S/T	0.297666	0.494	0.28	0.041	0.041
P22694	cAMP-dependent protein kinase catalytic subunit beta	PRKACB	O00463-S19	O00463	TRAF5	19	S	CGFIRQNSGNSISLD	FALSE	FALSE	0.8160015578074556	FALSE	S/T	S/T	0.95084900000000006	0.617	0.432	0.041	0.041
P22694	cAMP-dependent protein kinase catalytic subunit beta	PRKACB	O00468-S204	O00468	AGRIN	204	S	CKKSPCPSVVAPVCG	FALSE	FALSE	0.5739431538925944	FALSE	S/T	S/T	0.291639	0.558	0.327	0.041	0.041
P22694	cAMP-dependent protein kinase catalytic subunit beta	PRKACB	O00478-S214	O00478	BT3A3	214	S	SVIMRGSSGGGVSCI	FALSE	FALSE	0.5686268891889376	FALSE	S/T	S/T	0.832965	0.491	0.277	0.041	0.041
P22694	cAMP-dependent protein kinase catalytic subunit beta	PRKACB	O00482-S31	O00482	NR5A2	31	S	GLPDRHGSPIPARGR	FALSE	FALSE	0.8015408422545851	FALSE	S/T	S/T	0.421336	0.674	0.389	0.041	0.041
P22694	cAMP-dependent protein kinase catalytic subunit beta	PRKACB	O00482-S510	O00482	NR5A2	510	S	LPEIRAISMQAEEYL	FALSE	FALSE	0.8118242074494766	FALSE	S/T	S/T	0.574699	0.674	0.389	0.041	0.041
P22694	cAMP-dependent protein kinase catalytic subunit beta	PRKACB	O00487-S224	O00487	PSDE	224	S	LLNLHKKSWMEGLTL	FALSE	FALSE	0.69146477127282	FALSE	S/T	S/T	0.295959	0.623	0.453	0.041	0.041
P22694	cAMP-dependent protein kinase catalytic subunit beta	PRKACB	O00499-10-S270	O00499-10	BIN1-10	270	S	RLRRKKNSDNAPAKG	FALSE	FALSE	0.5153508842695117	FALSE	S/T	S/T	0.384233	0.656	0.252	0.041	0.041
P22694	cAMP-dependent protein kinase catalytic subunit beta	PRKACB	O00506-S30	O00506	STK25	30	S	LDRIGKGSFGEVYKG	FALSE	FALSE	0.6232819486597656	TRUE	S/T	S/T	0.0830687	0.615	0.452	0.069	0.041
P22694	cAMP-dependent protein kinase catalytic subunit beta	PRKACB	O00506-S231	O00506	STK25	231	S	LFLIPKNSPPTLEGQ	FALSE	FALSE	0.6061200598096372	TRUE	S/T	S/T	0.0594936	0.615	0.452	0.069	0.041
P22694	cAMP-dependent protein kinase catalytic subunit beta	PRKACB	O00506-S278	O00506	STK25	278	S	TRYTKKTSFLTELID	FALSE	FALSE	0.7846255853886543	TRUE	S/T	S/T	0.535845	0.615	0.452	0.069	0.041
P22694	cAMP-dependent protein kinase catalytic subunit beta	PRKACB	O00507-S1219	O00507	USP9Y	1219	S	ECVLRNESILLAQEI	FALSE	FALSE	0.7755481110222969	FALSE	S/T	S/T	0.595871	0.659	0.33	0.041	0.041
P22694	cAMP-dependent protein kinase catalytic subunit beta	PRKACB	O00507-S2463	O00507	USP9Y	2463	S	YFLERSHSARMTLAK	FALSE	FALSE	0.7028749565057804	FALSE	S/T	S/T	0.249794	0.659	0.33	0.041	0.041
P22694	cAMP-dependent protein kinase catalytic subunit beta	PRKACB	O00512-S11	O00512	BCL9	11	S	SNPKVRSSPSGNTQS	FALSE	FALSE	0.5549692696024894	FALSE	S/T	S/T	0.333467	0.51	0.28	0.041	0.041
P22694	cAMP-dependent protein kinase catalytic subunit beta	PRKACB	O00512-S104	O00512	BCL9	104	S	GKRERSISADSFDQR	FALSE	FALSE	0.5724788412500819	FALSE	S/T	S/T	0.351974	0.51	0.28	0.041	0.041
P22694	cAMP-dependent protein kinase catalytic subunit beta	PRKACB	O00512-S154	O00512	BCL9	154	S	NATAPRSSTPSHGQT	FALSE	FALSE	0.561856120240117	FALSE	S/T	S/T	0.34144	0.51	0.28	0.041	0.041
P22694	cAMP-dependent protein kinase catalytic subunit beta	PRKACB	O00515-S38	O00515	LAD1	38	S	RRRHRNLSSTTDDEA	FALSE	FALSE	0.5385669643400002	FALSE	S/T	S/T	0.783331	0.473	0.245	0.041	0.041
P22694	cAMP-dependent protein kinase catalytic subunit beta	PRKACB	O00515-S49	O00515	LAD1	49	S	DDEAPRLSQNGDRQA	FALSE	FALSE	0.5127803929044286	FALSE	S/T	S/T	0.485378	0.473	0.255	0.041	0.041
P22694	cAMP-dependent protein kinase catalytic subunit beta	PRKACB	O00515-S64	O00515	LAD1	64	S	SASERLPSVEEAEVP	FALSE	FALSE	0.6794687422922162	FALSE	S/T	S/T	0.576096	0.473	0.358	0.041	0.041
P22694	cAMP-dependent protein kinase catalytic subunit beta	PRKACB	O00515-S147	O00515	LAD1	147	S	IPPRRRLSREQRGPW	FALSE	FALSE	0.5272740132383763	FALSE	S/T	S/T	0.98468	0.473	0.225	0.041	0.041
P22694	cAMP-dependent protein kinase catalytic subunit beta	PRKACB	O00515-S497	O00515	LAD1	497	S	PQEAQKASSATERTQ	FALSE	FALSE	0.6335145355654597	FALSE	S/T	S/T	0.493246	0.473	0.304	0.041	0.041
P22694	cAMP-dependent protein kinase catalytic subunit beta	PRKACB	O00522-S22	O00522	KRIT1	22	S	IRPKNTASLNSREYR	FALSE	FALSE	0.596059768667803	FALSE	S/T	S/T	0.0529026	0.628	0.342	0.041	0.041
P22694	cAMP-dependent protein kinase catalytic subunit beta	PRKACB	O00522-S32	O00522	KRIT1	32	S	SREYRAKSYEILLHE	FALSE	FALSE	0.7813617285007647	FALSE	S/T	S/T	0.483874	0.628	0.342	0.041	0.041
P22694	cAMP-dependent protein kinase catalytic subunit beta	PRKACB	O00522-S109	O00522	KRIT1	109	S	EKMGREASLFIVPSV	FALSE	FALSE	0.7133478107318832	FALSE	S/T	S/T	0.12597	0.628	0.342	0.041	0.041
P22694	cAMP-dependent protein kinase catalytic subunit beta	PRKACB	O00522-S276	O00522	KRIT1	276	S	EKWQRSMSSVTEDKE	FALSE	FALSE	0.7775741577691884	FALSE	S/T	S/T	0.720381	0.628	0.342	0.041	0.041
P22694	cAMP-dependent protein kinase catalytic subunit beta	PRKACB	O00522-S736	O00522	KRIT1	736	S	LMPTERNS_______	FALSE	FALSE	0.560648966958115	FALSE	S/T	S/T	0.0394001	0.628	0.342	0.041	0.041
P22694	cAMP-dependent protein kinase catalytic subunit beta	PRKACB	O00533-S871	O00533	NCHL1	871	S	EVNILRFSGQRNSGM	FALSE	FALSE	0.6217827018683927	FALSE	S/T	S/T	0.13444	0.527	0.367	0.041	0.041
P22694	cAMP-dependent protein kinase catalytic subunit beta	PRKACB	O00533-S876	O00533	NCHL1	876	S	RFSGQRNSGMVPSLD	FALSE	FALSE	0.6691558782967761	FALSE	S/T	S/T	0.769267	0.527	0.367	0.041	0.041
P22694	cAMP-dependent protein kinase catalytic subunit beta	PRKACB	O00534-S381	O00534	VMA5A	381	S	QNIYRGPSIPGHPLQ	FALSE	FALSE	0.5392045144653304	FALSE	S/T	S/T	0.806888	1	0.209	0.041	0.041
P22694	cAMP-dependent protein kinase catalytic subunit beta	PRKACB	O00555-S2126	O00555	CAC1A	2126	S	SPMKRSASVLGPKAR	FALSE	FALSE	0.6166499611115418	FALSE	S/T	S/T	0.831312	0.64	0.276	0.041	0.041
P22694	cAMP-dependent protein kinase catalytic subunit beta	PRKACB	O00555-S2262	O00555	CAC1A	2262	S	HMAHRQGSSSVSGSP	FALSE	FALSE	0.6235903704327814	FALSE	S/T	S/T	0.84791	0.64	0.276	0.041	0.041
P22694	cAMP-dependent protein kinase catalytic subunit beta	PRKACB	O00560-S2	O00560	SDCB1	2	S	______MSLYPSLED	FALSE	FALSE	0.761163180424952	FALSE	S/T	S/T	0.0549643	0.681	0.375	0.041	0.099
P22694	cAMP-dependent protein kinase catalytic subunit beta	PRKACB	O00560-S6	O00560	SDCB1	6	S	__MSLYPSLEDLKVD	FALSE	FALSE	0.6477436838191931	FALSE	S/T	S/T	0.0011593	0.681	0.375	0.041	0.099
P22694	cAMP-dependent protein kinase catalytic subunit beta	PRKACB	O00560-S23	O00560	SDCB1	23	S	IQAQTAFSANPANPA	FALSE	FALSE	0.6325871133772146	FALSE	S/T	S/T	0.00707354	0.681	0.375	0.041	0.099
P22694	cAMP-dependent protein kinase catalytic subunit beta	PRKACB	O00560-S33	O00560	SDCB1	33	S	PANPAILSEASAPIP	FALSE	FALSE	0.6443420503559161	FALSE	S/T	S/T	8.6451e-4	0.681	0.375	0.041	0.099
P22694	cAMP-dependent protein kinase catalytic subunit beta	PRKACB	O00560-S36	O00560	SDCB1	36	S	PAILSEASAPIPHDG	FALSE	FALSE	0.5048332497841113	FALSE	S/T	S/T	1.49599e-4	0.681	0.375	0.041	0.099
P22694	cAMP-dependent protein kinase catalytic subunit beta	PRKACB	O00560-S54	O00560	SDCB1	54	S	PRLYPELSQYMGLSL	FALSE	FALSE	0.6187483760694154	FALSE	S/T	S/T	5.46651e-4	0.681	0.375	0.041	0.099
P22694	cAMP-dependent protein kinase catalytic subunit beta	PRKACB	O00560-S60	O00560	SDCB1	60	S	LSQYMGLSLNEEEIR	FALSE	FALSE	0.6447846128061576	FALSE	S/T	S/T	0.00175542	0.681	0.375	0.041	0.099
P22694	cAMP-dependent protein kinase catalytic subunit beta	PRKACB	O00560-S87	O00560	SDCB1	87	S	GQLVARPSSINYMVA	FALSE	FALSE	0.8197941571729932	FALSE	S/T	S/T	0.269871	0.681	0.375	0.041	0.099
P22694	cAMP-dependent protein kinase catalytic subunit beta	PRKACB	O00560-S88	O00560	SDCB1	88	S	QLVARPSSINYMVAP	FALSE	FALSE	0.7831874083773565	FALSE	S/T	S/T	0.0630431	0.681	0.375	0.041	0.099
P22694	cAMP-dependent protein kinase catalytic subunit beta	PRKACB	O00560-S131	O00560	SDCB1	131	S	KIGLRLKSIDNGIFV	FALSE	FALSE	0.8263596569485685	FALSE	S/T	S/T	0.382851	0.681	0.375	0.041	0.099
P22694	cAMP-dependent protein kinase catalytic subunit beta	PRKACB	O00560-S285	O00560	SDCB1	285	S	IIKRMAPSIMKSLMD	FALSE	FALSE	0.5895496802452053	FALSE	S/T	S/T	4.61332e-4	0.681	0.375	0.041	0.099
P22694	cAMP-dependent protein kinase catalytic subunit beta	PRKACB	O00560-T200	O00560	SDCB1	200	T	RPFERTITMHKDSTG	FALSE	FALSE	0.6388626532497179	FALSE	S/T	S/T	0.00272802	0.681	0.375	0.041	0.099
P22694	cAMP-dependent protein kinase catalytic subunit beta	PRKACB	O00562-S300	O00562	PITM1	300	S	APPGPDASPDASFGK	FALSE	FALSE	0.5178284208889432	FALSE	S/T	S/T	7.36878e-4	0.626	0.27	0.0775	0.0945
P22694	cAMP-dependent protein kinase catalytic subunit beta	PRKACB	O00562-S304	O00562	PITM1	304	S	PDASPDASFGKQWSS	FALSE	FALSE	0.5430152219061632	FALSE	S/T	S/T	0.0290414	0.626	0.27	0.0775	0.0945
P22694	cAMP-dependent protein kinase catalytic subunit beta	PRKACB	O00562-S315	O00562	PITM1	315	S	QWSSSSRSSYSSQHG	FALSE	FALSE	0.5121278385153184	FALSE	S/T	S/T	0.00563764	0.626	0.27	0.0775	0.0945
P22694	cAMP-dependent protein kinase catalytic subunit beta	PRKACB	O00562-S316	O00562	PITM1	316	S	WSSSSRSSYSSQHGG	FALSE	FALSE	0.7385187927385732	FALSE	S/T	S/T	0.494183	0.626	0.27	0.0775	0.0945
P22694	cAMP-dependent protein kinase catalytic subunit beta	PRKACB	O00562-S318	O00562	PITM1	318	S	SSSRSSYSSQHGGAV	FALSE	FALSE	0.501209205424306	FALSE	S/T	S/T	0.00394435	0.626	0.27	0.0775	0.0945
P22694	cAMP-dependent protein kinase catalytic subunit beta	PRKACB	O00562-S326	O00562	PITM1	326	S	SQHGGAVSPQSLSEW	FALSE	FALSE	0.5026445185216376	FALSE	S/T	S/T	9.21732e-5	0.626	0.27	0.0775	0.0945
P22694	cAMP-dependent protein kinase catalytic subunit beta	PRKACB	O00562-S509	O00562	PITM1	509	S	DGDSLSRSQDHIPLA	FALSE	FALSE	0.5115311848858259	FALSE	S/T	S/T	0.00198177	0.626	0.27	0.0775	0.0945
P22694	cAMP-dependent protein kinase catalytic subunit beta	PRKACB	O00562-S593	O00562	PITM1	593	S	RGSSRRGSMNNELLS	FALSE	FALSE	0.8010219287661854	FALSE	S/T	S/T	0.996846	0.626	0.27	0.0775	0.0945
P22694	cAMP-dependent protein kinase catalytic subunit beta	PRKACB	O00562-S621	O00562	PITM1	621	S	VEGLGRGSPEPSALP	FALSE	FALSE	0.5149965947232424	FALSE	S/T	S/T	0.00592265	0.626	0.27	0.0775	0.0945
P22694	cAMP-dependent protein kinase catalytic subunit beta	PRKACB	O00562-S664	O00562	PITM1	664	S	SWEPRRASTAFCPPA	FALSE	FALSE	0.7468731672197247	FALSE	S/T	S/T	0.982835	0.626	0.27	0.0775	0.0945
P22694	cAMP-dependent protein kinase catalytic subunit beta	PRKACB	O00562-S896	O00562	PITM1	896	S	CEEPSIYSPAFPREK	FALSE	FALSE	0.5182654908946581	FALSE	S/T	S/T	2.4328e-4	0.626	0.27	0.0775	0.0945
P22694	cAMP-dependent protein kinase catalytic subunit beta	PRKACB	O00562-S936	O00562	PITM1	936	S	EGRPQVLSGRFMYGP	FALSE	FALSE	0.5298055157114537	FALSE	S/T	S/T	3.58964e-4	0.626	0.27	0.0775	0.0945
P22694	cAMP-dependent protein kinase catalytic subunit beta	PRKACB	O00562-S1205	O00562	PITM1	1205	S	VDFLRKQSQLLRSRG	FALSE	FALSE	0.7735146995511867	FALSE	S/T	S/T	0.974146	0.626	0.27	0.0775	0.0945
P22694	cAMP-dependent protein kinase catalytic subunit beta	PRKACB	O00562-S1214	O00562	PITM1	1214	S	LLRSRGPSQAEREGP	FALSE	FALSE	0.7682981552295329	FALSE	S/T	S/T	0.915843	0.626	0.27	0.0775	0.0945
P22694	cAMP-dependent protein kinase catalytic subunit beta	PRKACB	O00562-S1235	O00562	PITM1	1235	S	LARGKARSISLKLDS	FALSE	FALSE	0.5244269893891937	FALSE	S/T	S/T	0.0259845	0.626	0.27	0.0775	0.0945
P22694	cAMP-dependent protein kinase catalytic subunit beta	PRKACB	O00562-S1237	O00562	PITM1	1237	S	RGKARSISLKLDSEE	FALSE	FALSE	0.671171638496915	FALSE	S/T	S/T	0.183169	0.626	0.27	0.0775	0.0945
P22694	cAMP-dependent protein kinase catalytic subunit beta	PRKACB	O00562-S1242	O00562	PITM1	1242	S	SISLKLDSEE_____	FALSE	FALSE	0.5055261074782988	FALSE	S/T	S/T	0.00166175	0.626	0.27	0.0775	0.0945
P22694	cAMP-dependent protein kinase catalytic subunit beta	PRKACB	O00562-T665	O00562	PITM1	665	T	WEPRRASTAFCPPAA	FALSE	FALSE	0.5252352422672837	FALSE	S/T	S/T	5.95647e-4	0.626	0.27	0.0775	0.0945
P22694	cAMP-dependent protein kinase catalytic subunit beta	PRKACB	O00567-S537	O00567	NOP56	537	S	SIPKRKKSTPKEETV	FALSE	FALSE	0.5421255549439192	FALSE	S/T	S/T	0.870072	0.593	0.176	0.041	0.041
P22694	cAMP-dependent protein kinase catalytic subunit beta	PRKACB	O00567-S563	O00567	NOP56	563	S	SKKKRKFSKEEPVSS	FALSE	FALSE	0.5391923476816436	FALSE	S/T	S/T	0.928293	0.593	0.176	0.041	0.041
P22694	cAMP-dependent protein kinase catalytic subunit beta	PRKACB	O00571-S2	O00571	DDX3X	2	S	______MSHVAVENA	FALSE	FALSE	0.6511204904697273	FALSE	S/T	S/T	0.0367475	0.745	0.398	0.041	0.041
P22694	cAMP-dependent protein kinase catalytic subunit beta	PRKACB	O00571-S31	O00571	DDX3X	31	S	SDNQSGGSTASKGRY	FALSE	FALSE	0.5488303131672508	FALSE	S/T	S/T	0.0120493	0.745	0.398	0.041	0.041
P22694	cAMP-dependent protein kinase catalytic subunit beta	PRKACB	O00571-S34	O00571	DDX3X	34	S	QSGGSTASKGRYIPP	FALSE	FALSE	0.5345641682982968	FALSE	S/T	S/T	0.010383	0.745	0.398	0.041	0.041
P22694	cAMP-dependent protein kinase catalytic subunit beta	PRKACB	O00571-S78	O00571	DDX3X	78	S	SFGSRSDSRGKSSFF	FALSE	FALSE	0.759638036886708	FALSE	S/T	S/T	0.239518	0.745	0.398	0.041	0.041
P22694	cAMP-dependent protein kinase catalytic subunit beta	PRKACB	O00571-S82	O00571	DDX3X	82	S	RSDSRGKSSFFSDRG	FALSE	FALSE	0.8311687718674485	FALSE	S/T	S/T	0.587696	0.745	0.398	0.041	0.041
P22694	cAMP-dependent protein kinase catalytic subunit beta	PRKACB	O00571-S83	O00571	DDX3X	83	S	SDSRGKSSFFSDRGS	FALSE	FALSE	0.6889152529101479	FALSE	S/T	S/T	0.0509357	0.745	0.398	0.041	0.041
P22694	cAMP-dependent protein kinase catalytic subunit beta	PRKACB	O00571-S90	O00571	DDX3X	90	S	SFFSDRGSGSRGRFD	FALSE	FALSE	0.561277055038964	FALSE	S/T	S/T	0.0236899	0.745	0.398	0.041	0.041
P22694	cAMP-dependent protein kinase catalytic subunit beta	PRKACB	O00571-S102	O00571	DDX3X	102	S	RFDDRGRSDYDGIGS	FALSE	FALSE	0.8273971209111263	FALSE	S/T	S/T	0.540658	0.745	0.398	0.041	0.041
P22694	cAMP-dependent protein kinase catalytic subunit beta	PRKACB	O00571-S228	O00571	DDX3X	228	S	MACAQTGSGKTAAFL	FALSE	FALSE	0.708678245024299	FALSE	S/T	S/T	0.0667029	0.745	0.398	0.041	0.041
P22694	cAMP-dependent protein kinase catalytic subunit beta	PRKACB	O00571-S410	O00571	DDX3X	410	S	LAVGRVGSTSENITQ	FALSE	FALSE	0.6820020239658653	FALSE	S/T	S/T	0.0460113	0.745	0.398	0.041	0.041
P22694	cAMP-dependent protein kinase catalytic subunit beta	PRKACB	O00571-S429	O00571	DDX3X	429	S	VEESDKRSFLLDLLN	FALSE	FALSE	0.5577142911261294	FALSE	S/T	S/T	0.01487	0.745	0.398	0.041	0.041
P22694	cAMP-dependent protein kinase catalytic subunit beta	PRKACB	O00571-S543	O00571	DDX3X	543	S	GNLGLATSFFNERNI	FALSE	FALSE	0.554897709683233	FALSE	S/T	S/T	0.00715397	0.745	0.398	0.041	0.041
P22694	cAMP-dependent protein kinase catalytic subunit beta	PRKACB	O00571-S583	O00571	DDX3X	583	S	YEHHYKGSSRGRSKS	FALSE	FALSE	0.7375765979375027	FALSE	S/T	S/T	0.180768	0.745	0.398	0.041	0.041
P22694	cAMP-dependent protein kinase catalytic subunit beta	PRKACB	O00571-S584	O00571	DDX3X	584	S	EHHYKGSSRGRSKSS	FALSE	FALSE	0.573881800039167	FALSE	S/T	S/T	0.0172846	0.745	0.398	0.041	0.041
P22694	cAMP-dependent protein kinase catalytic subunit beta	PRKACB	O00571-S590	O00571	DDX3X	590	S	SSRGRSKSSRFSGGF	FALSE	FALSE	0.7663440853983199	FALSE	S/T	S/T	0.324652	0.745	0.398	0.041	0.041
P22694	cAMP-dependent protein kinase catalytic subunit beta	PRKACB	O00571-S591	O00571	DDX3X	591	S	SRGRSKSSRFSGGFG	FALSE	FALSE	0.7625961589368522	FALSE	S/T	S/T	0.252748	0.745	0.398	0.041	0.041
P22694	cAMP-dependent protein kinase catalytic subunit beta	PRKACB	O00571-S594	O00571	DDX3X	594	S	RSKSSRFSGGFGARD	FALSE	FALSE	0.7485802422000896	FALSE	S/T	S/T	0.289207	0.745	0.398	0.041	0.041
P22694	cAMP-dependent protein kinase catalytic subunit beta	PRKACB	O00571-S605	O00571	DDX3X	605	S	GARDYRQSSGASSSS	FALSE	FALSE	0.7751861458980895	FALSE	S/T	S/T	0.326052	0.745	0.398	0.041	0.041
P22694	cAMP-dependent protein kinase catalytic subunit beta	PRKACB	O00571-S606	O00571	DDX3X	606	S	ARDYRQSSGASSSSF	FALSE	FALSE	0.8266475792941055	FALSE	S/T	S/T	0.741062	0.745	0.398	0.041	0.041
P22694	cAMP-dependent protein kinase catalytic subunit beta	PRKACB	O00571-S609	O00571	DDX3X	609	S	YRQSSGASSSSFSSS	FALSE	FALSE	0.6320777147913732	FALSE	S/T	S/T	0.0335252	0.745	0.398	0.041	0.041
P22694	cAMP-dependent protein kinase catalytic subunit beta	PRKACB	O00571-S612	O00571	DDX3X	612	S	SSGASSSSFSSSRAS	FALSE	FALSE	0.5351640199706087	FALSE	S/T	S/T	0.0106573	0.745	0.398	0.041	0.041
P22694	cAMP-dependent protein kinase catalytic subunit beta	PRKACB	O00571-S614	O00571	DDX3X	614	S	GASSSSFSSSRASSS	FALSE	FALSE	0.5115062256377654	FALSE	S/T	S/T	0.00466628	0.745	0.398	0.041	0.041
P22694	cAMP-dependent protein kinase catalytic subunit beta	PRKACB	O00571-S619	O00571	DDX3X	619	S	SFSSSRASSSRSGGG	FALSE	FALSE	0.7546541443830549	FALSE	S/T	S/T	0.316512	0.745	0.398	0.041	0.041
P22694	cAMP-dependent protein kinase catalytic subunit beta	PRKACB	O00590-S139	O00590	ACKR2	139	S	IFFISCMSLDKYLEI	FALSE	FALSE	0.5853947927110273	FALSE	S/T	S/T	0.026892	0.682	0.377	0.041	0.041
P22694	cAMP-dependent protein kinase catalytic subunit beta	PRKACB	O00590-S161	O00590	ACKR2	161	S	RLRTRAKSLLLATIV	FALSE	FALSE	0.8048324617654288	FALSE	S/T	S/T	0.648304	0.682	0.377	0.041	0.041
P22694	cAMP-dependent protein kinase catalytic subunit beta	PRKACB	O00591-S144	O00591	GBRP	144	S	NRLIRLFSNGTVLYA	FALSE	FALSE	0.5776272179668485	FALSE	S/T	S/T	0.481657	0.377	0.372	0.041	0.041
P22694	cAMP-dependent protein kinase catalytic subunit beta	PRKACB	O00591-S367	O00591	GBRP	367	S	SSFKRKISFASIEIS	FALSE	FALSE	0.6210129462082111	FALSE	S/T	S/T	0.992218	0.377	0.372	0.041	0.041
P22694	cAMP-dependent protein kinase catalytic subunit beta	PRKACB	O00712-S264	O00712	NFIB	264	S	VNLQRSLSSPPSSKR	FALSE	FALSE	0.5230827109771116	FALSE	S/T	S/T	0.520867	0.575	0.201	0.041	0.041
P22694	cAMP-dependent protein kinase catalytic subunit beta	PRKACB	O00716-S124	O00716	E2F3	124	S	PALGRGGSGGGGGPP	FALSE	FALSE	0.5359890607413801	FALSE	S/T	S/T	0.873066	0.588	0.215	0.041	0.041
P22694	cAMP-dependent protein kinase catalytic subunit beta	PRKACB	O00750-S13	O00750	P3C2B	13	S	GNGEHWKSLESVGIS	FALSE	FALSE	0.5957321374487973	FALSE	S/T	S/T	5.32529e-6	0.718	0.353	0.051	0.08600000000000001
P22694	cAMP-dependent protein kinase catalytic subunit beta	PRKACB	O00750-S69	O00750	P3C2B	69	S	EPGVDFYSKPAGRRT	FALSE	FALSE	0.562769318761379	FALSE	S/T	S/T	2.07525e-6	0.718	0.353	0.051	0.08600000000000001
P22694	cAMP-dependent protein kinase catalytic subunit beta	PRKACB	O00750-S85	O00750	P3C2B	85	S	LKLLRGLSGSDPTLN	FALSE	FALSE	0.9144118562614738	FALSE	S/T	S/T	0.856625	0.718	0.353	0.051	0.08600000000000001
P22694	cAMP-dependent protein kinase catalytic subunit beta	PRKACB	O00750-S87	O00750	P3C2B	87	S	LLRGLSGSDPTLNYN	FALSE	FALSE	0.626525602081021	FALSE	S/T	S/T	0.0027772	0.718	0.353	0.051	0.08600000000000001
P22694	cAMP-dependent protein kinase catalytic subunit beta	PRKACB	O00750-S95	O00750	P3C2B	95	S	DPTLNYNSLSPQEGP	FALSE	FALSE	0.6161688223116826	FALSE	S/T	S/T	0.00173162	0.718	0.353	0.051	0.08600000000000001
P22694	cAMP-dependent protein kinase catalytic subunit beta	PRKACB	O00750-S115	O00750	P3C2B	115	S	SQGPQPGSDPWPKGS	FALSE	FALSE	0.6570061135898843	FALSE	S/T	S/T	7.7284299999999e-4	0.718	0.353	0.051	0.08600000000000001
P22694	cAMP-dependent protein kinase catalytic subunit beta	PRKACB	O00750-S155	O00750	P3C2B	155	S	EGSCKKLSPPPLPPR	FALSE	FALSE	0.8232447201163943	FALSE	S/T	S/T	0.0303354	0.718	0.353	0.051	0.08600000000000001
P22694	cAMP-dependent protein kinase catalytic subunit beta	PRKACB	O00750-S177	O00750	P3C2B	177	S	PLPPRKGSPSSSKIS	FALSE	FALSE	0.90871369690061	FALSE	S/T	S/T	0.847904	0.718	0.353	0.051	0.08600000000000001
P22694	cAMP-dependent protein kinase catalytic subunit beta	PRKACB	O00750-S179	O00750	P3C2B	179	S	PPRKGSPSSSKISQP	FALSE	FALSE	0.6567481071518778	FALSE	S/T	S/T	5.75308e-4	0.718	0.353	0.051	0.08600000000000001
P22694	cAMP-dependent protein kinase catalytic subunit beta	PRKACB	O00750-S225	O00750	P3C2B	225	S	GQGRLLGSVDYDGIN	FALSE	FALSE	0.6273801688649996	FALSE	S/T	S/T	0.00309891	0.718	0.353	0.051	0.08600000000000001
P22694	cAMP-dependent protein kinase catalytic subunit beta	PRKACB	O00750-S308	O00750	P3C2B	308	S	PGKNRRISAAPVGSR	FALSE	FALSE	0.9297868613849184	FALSE	S/T	S/T	0.98872	0.718	0.353	0.051	0.08600000000000001
P22694	cAMP-dependent protein kinase catalytic subunit beta	PRKACB	O00750-S469	O00750	P3C2B	469	S	MEQKVVRSDLARTVN	FALSE	FALSE	0.623036583023419	FALSE	S/T	S/T	0.00136947	0.718	0.353	0.051	0.08600000000000001
P22694	cAMP-dependent protein kinase catalytic subunit beta	PRKACB	O00750-S1150	O00750	P3C2B	1150	S	VEHGVTGSFKDRPLA	FALSE	FALSE	0.9041578601229752	FALSE	S/T	S/T	0.16835	0.718	0.353	0.051	0.08600000000000001
P22694	cAMP-dependent protein kinase catalytic subunit beta	PRKACB	O00750-T90	O00750	P3C2B	90	T	GLSGSDPTLNYNSLS	FALSE	FALSE	0.5353046892565458	FALSE	S/T	S/T	1.56863e-6	0.718	0.353	0.051	0.08600000000000001
P22694	cAMP-dependent protein kinase catalytic subunit beta	PRKACB	O00750-T1148	O00750	P3C2B	1148	T	IQVEHGVTGSFKDRP	FALSE	FALSE	0.5416535781454348	FALSE	S/T	S/T	1.72897e-6	0.718	0.353	0.051	0.08600000000000001
P22694	cAMP-dependent protein kinase catalytic subunit beta	PRKACB	O00755-S286	O00755	WNT7A	286	S	EEDPVTGSVGTQGRA	FALSE	FALSE	0.6007662552478796	FALSE	S/T	S/T	0.299988	0.539	0.299	0.041	0.041
P22694	cAMP-dependent protein kinase catalytic subunit beta	PRKACB	O00763-S72	O00763	ACACB	72	S	HTLPKTPSQAEPASH	FALSE	FALSE	0.6136784353958414	FALSE	S/T	S/T	0.181674	0.61	0.289	0.041	0.041
P22694	cAMP-dependent protein kinase catalytic subunit beta	PRKACB	O00763-S91	O00763	ACACB	91	S	DAGRRRNSLPPSHQK	FALSE	FALSE	0.713809276593765	FALSE	S/T	S/T	0.992598	0.61	0.289	0.041	0.041
P22694	cAMP-dependent protein kinase catalytic subunit beta	PRKACB	O00763-S192	O00763	ACACB	192	S	RESTRKGSRASLGAL	FALSE	FALSE	0.7171652245550258	FALSE	S/T	S/T	0.983094	0.61	0.289	0.041	0.041
P22694	cAMP-dependent protein kinase catalytic subunit beta	PRKACB	O00763-S195	O00763	ACACB	195	S	TRKGSRASLGALSLE	FALSE	FALSE	0.6823994188674725	FALSE	S/T	S/T	0.75153	0.61	0.289	0.041	0.041
P22694	cAMP-dependent protein kinase catalytic subunit beta	PRKACB	O00763-S220	O00763	ACACB	220	S	RVPTMRPSMSGLHLV	FALSE	FALSE	0.572097648390567	FALSE	S/T	S/T	0.098427	0.61	0.289	0.041	0.041
P22694	cAMP-dependent protein kinase catalytic subunit beta	PRKACB	O00763-S1350	O00763	ACACB	1350	S	NPDLLRHSTELFMDS	FALSE	FALSE	0.5462767194671325	FALSE	S/T	S/T	0.0680521	0.61	0.289	0.041	0.041
P22694	cAMP-dependent protein kinase catalytic subunit beta	PRKACB	O14490-S375	O14490	DLGP1	375	S	KVAARRESYLKATQP	FALSE	FALSE	0.5056668942608291	FALSE	S/T	S/T	0.99178	0.427	0.191	0.041	0.041
P22694	cAMP-dependent protein kinase catalytic subunit beta	PRKACB	O14490-2-S73	O14490-2	DLGP1-2	73	S	KVAARRESYLKATQP	FALSE	FALSE	0.5056668942608291	FALSE	S/T	S/T	0.99178	0.427	0.191	0.041	0.041
P22694	cAMP-dependent protein kinase catalytic subunit beta	PRKACB	O14492-S118	O14492	SH2B2	118	S	PYGHSRSSEDVSTHA	FALSE	FALSE	0.7400492986420673	FALSE	S/T	S/T	0.365286	0.632	0.519	0.041	0.041
P22694	cAMP-dependent protein kinase catalytic subunit beta	PRKACB	O14492-S136	O14492	SH2B2	136	S	ARVRKGFSLRNMSLC	FALSE	FALSE	0.6025559676344309	FALSE	S/T	S/T	0.0544052	0.632	0.519	0.041	0.041
P22694	cAMP-dependent protein kinase catalytic subunit beta	PRKACB	O14492-S141	O14492	SH2B2	141	S	GFSLRNMSLCVVDGV	FALSE	FALSE	0.7630727897087694	FALSE	S/T	S/T	0.711035	0.632	0.519	0.041	0.041
P22694	cAMP-dependent protein kinase catalytic subunit beta	PRKACB	O14492-S157	O14492	SH2B2	157	S	DMWHRRASPEPDAAA	FALSE	FALSE	0.771290059663191	FALSE	S/T	S/T	0.91976	0.632	0.519	0.041	0.041
P22694	cAMP-dependent protein kinase catalytic subunit beta	PRKACB	O14492-S330	O14492	SH2B2	330	S	CLASRVASCSCELLT	FALSE	FALSE	0.6425998113549837	FALSE	S/T	S/T	0.0900193	0.632	0.519	0.041	0.041
P22694	cAMP-dependent protein kinase catalytic subunit beta	PRKACB	O14492-S596	O14492	SH2B2	596	S	QLSARSRSNSAERLL	FALSE	FALSE	0.7470219703992043	FALSE	S/T	S/T	0.395923	0.632	0.519	0.041	0.041
P22694	cAMP-dependent protein kinase catalytic subunit beta	PRKACB	O14492-S598	O14492	SH2B2	598	S	SARSRSNSAERLLEA	FALSE	FALSE	0.7541704855299592	FALSE	S/T	S/T	0.48017	0.632	0.519	0.041	0.041
P22694	cAMP-dependent protein kinase catalytic subunit beta	PRKACB	O14497-S367	O14497	ARI1A	367	S	APMSPGSSGGGGQPL	FALSE	FALSE	0.5183131833501453	FALSE	S/T	S/T	0.0639952	0.569	0.3	0.041	0.041
P22694	cAMP-dependent protein kinase catalytic subunit beta	PRKACB	O14497-S638	O14497	ARI1A	638	S	SLQSRPSSLPDLSGS	FALSE	FALSE	0.5660756855804955	FALSE	S/T	S/T	0.115655	0.569	0.3	0.041	0.041
P22694	cAMP-dependent protein kinase catalytic subunit beta	PRKACB	O14497-S696	O14497	ARI1A	696	S	LPGIRGPSPSPVGSP	FALSE	FALSE	0.60658394489096	FALSE	S/T	S/T	0.341262	0.569	0.3	0.041	0.041
P22694	cAMP-dependent protein kinase catalytic subunit beta	PRKACB	O14497-S730	O14497	ARI1A	730	S	QMPPRPPSGQSDSIM	FALSE	FALSE	0.5208788119521476	FALSE	S/T	S/T	0.0875053	0.569	0.3	0.041	0.041
P22694	cAMP-dependent protein kinase catalytic subunit beta	PRKACB	O14497-S1184	O14497	ARI1A	1184	S	PGMSRSNSVGIQDAF	FALSE	FALSE	0.6443501580229777	FALSE	S/T	S/T	0.820681	0.569	0.3	0.041	0.041
P22694	cAMP-dependent protein kinase catalytic subunit beta	PRKACB	O14497-S1204	O14497	ARI1A	1204	S	STFQKRNSMTPNPGY	FALSE	FALSE	0.6353463088966257	FALSE	S/T	S/T	0.730564	0.569	0.3	0.041	0.041
P22694	cAMP-dependent protein kinase catalytic subunit beta	PRKACB	O14497-S1225	O14497	ARI1A	1225	S	SDMMGRMSYEPNKDP	FALSE	FALSE	0.5593425685356702	FALSE	S/T	S/T	0.105767	0.569	0.3	0.041	0.041
P22694	cAMP-dependent protein kinase catalytic subunit beta	PRKACB	O14497-S1338	O14497	ARI1A	1338	S	QQQQRHDSYGNQFST	FALSE	FALSE	0.6418530810624643	FALSE	S/T	S/T	0.930459	0.569	0.3	0.041	0.041
P22694	cAMP-dependent protein kinase catalytic subunit beta	PRKACB	O14497-S1513	O14497	ARI1A	1513	S	YNYANRQSTGSAPQG	FALSE	FALSE	0.5611712009263911	FALSE	S/T	S/T	0.123842	0.569	0.3	0.041	0.041
P22694	cAMP-dependent protein kinase catalytic subunit beta	PRKACB	O14497-S1516	O14497	ARI1A	1516	S	ANRQSTGSAPQGPAY	FALSE	FALSE	0.5021025154365674	FALSE	S/T	S/T	0.0591841	0.569	0.3	0.041	0.041
P22694	cAMP-dependent protein kinase catalytic subunit beta	PRKACB	O14497-S1754	O14497	ARI1A	1754	S	PGRFSKVSSPAPMEG	FALSE	FALSE	0.5780753944979794	FALSE	S/T	S/T	0.295543	0.569	0.3	0.041	0.041
P22694	cAMP-dependent protein kinase catalytic subunit beta	PRKACB	O14497-S1920	O14497	ARI1A	1920	S	DMLSTRSSTLTEDGA	FALSE	FALSE	0.6195790635602291	FALSE	S/T	S/T	0.424299	0.569	0.3	0.041	0.041
P22694	cAMP-dependent protein kinase catalytic subunit beta	PRKACB	O14503-S6	O14503	BHE40	6	S	__MERIPSAQPPPAC	FALSE	FALSE	0.5735063137773715	FALSE	S/T	S/T	0.509828	0.657	0.232	0.041	0.041
P22694	cAMP-dependent protein kinase catalytic subunit beta	PRKACB	O14503-S192	O14503	BHE40	192	S	GGTSRKPSDPAPKVM	FALSE	FALSE	0.6270116747763931	FALSE	S/T	S/T	0.971273	0.657	0.232	0.041	0.041
P22694	cAMP-dependent protein kinase catalytic subunit beta	PRKACB	O14511-S21	O14511	NRG2	21	S	LEKGRCSSYSDSSSS	FALSE	FALSE	0.6865773018863414	FALSE	S/T	S/T	0.890996	0.49	0.465	0.041	0.041
P22694	cAMP-dependent protein kinase catalytic subunit beta	PRKACB	O14511-S35	O14511	NRG2	35	S	SSSERSSSSSSSSSE	FALSE	FALSE	0.7276516487835907	FALSE	S/T	S/T	0.542334	0.49	0.465	0.041	0.041
P22694	cAMP-dependent protein kinase catalytic subunit beta	PRKACB	O14511-S294	O14511	NRG2	294	S	YGNGRKNSRLQFNKV	FALSE	FALSE	0.7196235161840557	FALSE	S/T	S/T	0.970044	0.49	0.465	0.041	0.041
P22694	cAMP-dependent protein kinase catalytic subunit beta	PRKACB	O14512-S238	O14512	SOCS7	238	S	DGTGKRPSGELAASA	FALSE	FALSE	0.8185692155979793	FALSE	S/T	S/T	0.486197	0.684	0.436	0.041	0.041
P22694	cAMP-dependent protein kinase catalytic subunit beta	PRKACB	O14512-S421	O14512	SOCS7	421	S	LKGKPDGSFLVRDSS	FALSE	FALSE	0.6591679990976997	FALSE	S/T	S/T	0.0368823	0.684	0.436	0.041	0.041
P22694	cAMP-dependent protein kinase catalytic subunit beta	PRKACB	O14512-S457	O14512	SOCS7	457	S	EHYRGTFSLWCHPKF	FALSE	FALSE	0.5678317925259669	FALSE	S/T	S/T	0.00781034	0.684	0.436	0.041	0.041
P22694	cAMP-dependent protein kinase catalytic subunit beta	PRKACB	O14514-S1257	O14514	AGRB1	1257	S	TGTLKRPSLPEEEKL	FALSE	FALSE	0.670438438225233	FALSE	S/T	S/T	0.645796	0.549	0.41	0.041	0.041
P22694	cAMP-dependent protein kinase catalytic subunit beta	PRKACB	O14522-S249	O14522	PTPRT	249	S	VVNHRRFSATVSVAD	FALSE	FALSE	0.6502666343060818	FALSE	S/T	S/T	0.994837	0.444	0.472	0.041	0.041
P22694	cAMP-dependent protein kinase catalytic subunit beta	PRKACB	O14526-S155	O14526	FCHO1	155	S	QERLRRESTSQKEMD	FALSE	FALSE	0.5391997997247742	FALSE	S/T	S/T	0.986663	0.754	0.133	0.041	0.041
P22694	cAMP-dependent protein kinase catalytic subunit beta	PRKACB	O14526-S420	O14526	FCHO1	420	S	RSAPRTSSCAERLQS	FALSE	FALSE	0.5308756620293102	FALSE	S/T	S/T	0.948056	0.754	0.133	0.041	0.041
P22694	cAMP-dependent protein kinase catalytic subunit beta	PRKACB	O14526-S570	O14526	FCHO1	570	S	RLRSRKVSCPLTRSN	FALSE	FALSE	0.5297883547433899	FALSE	S/T	S/T	0.956411	0.754	0.133	0.041	0.041
P22694	cAMP-dependent protein kinase catalytic subunit beta	PRKACB	O14529-S143	O14529	CUX2	143	S	KRNPELLSPKEQREG	FALSE	FALSE	0.6646347717368295	FALSE	S/T	S/T	6.89518e-6	0.606	0.275	0.0515	0.08950000000000001
P22694	cAMP-dependent protein kinase catalytic subunit beta	PRKACB	O14529-S152	O14529	CUX2	152	S	KEQREGTSPAGPTLT	FALSE	FALSE	0.7249341933203302	FALSE	S/T	S/T	3.00957e-4	0.606	0.275	0.0515	0.08950000000000001
P22694	cAMP-dependent protein kinase catalytic subunit beta	PRKACB	O14529-S162	O14529	CUX2	162	S	GPTLTEGSRLPGIPG	FALSE	FALSE	0.7261040345901714	FALSE	S/T	S/T	3.32776e-4	0.606	0.275	0.0515	0.08950000000000001
P22694	cAMP-dependent protein kinase catalytic subunit beta	PRKACB	O14529-S370	O14529	CUX2	370	S	EEIKTELSILKAMKL	FALSE	FALSE	0.7250548918174019	FALSE	S/T	S/T	2.7236e-4	0.606	0.275	0.0515	0.08950000000000001
P22694	cAMP-dependent protein kinase catalytic subunit beta	PRKACB	O14529-S635	O14529	CUX2	635	S	IQVRQRGSITPRIRT	FALSE	FALSE	0.8029814259322676	FALSE	S/T	S/T	0.759295	0.606	0.275	0.0515	0.08950000000000001
P22694	cAMP-dependent protein kinase catalytic subunit beta	PRKACB	O14529-S673	O14529	CUX2	673	S	KGGEPKTSVAPLSIA	FALSE	FALSE	0.7983425118551588	FALSE	S/T	S/T	0.511531	0.606	0.275	0.0515	0.08950000000000001
P22694	cAMP-dependent protein kinase catalytic subunit beta	PRKACB	O14529-S927	O14529	CUX2	927	S	GEKVLGLSQGSVSDM	FALSE	FALSE	0.705958824656593	FALSE	S/T	S/T	0.00599048	0.606	0.275	0.0515	0.08950000000000001
P22694	cAMP-dependent protein kinase catalytic subunit beta	PRKACB	O14529-S1155	O14529	CUX2	1155	S	ATRSECPSPCLQPQD	FALSE	FALSE	0.7246484790346159	FALSE	S/T	S/T	3.21767e-4	0.606	0.275	0.0515	0.08950000000000001
P22694	cAMP-dependent protein kinase catalytic subunit beta	PRKACB	O14529-T157	O14529	CUX2	157	T	GTSPAGPTLTEGSRL	FALSE	FALSE	0.5983386519825751	FALSE	S/T	S/T	1.08151e-6	0.606	0.275	0.0515	0.08950000000000001
P22694	cAMP-dependent protein kinase catalytic subunit beta	PRKACB	O14529-T159	O14529	CUX2	159	T	SPAGPTLTEGSRLPG	FALSE	FALSE	0.6913829350192917	FALSE	S/T	S/T	3.87496e-5	0.606	0.275	0.0515	0.08950000000000001
P22694	cAMP-dependent protein kinase catalytic subunit beta	PRKACB	O14529-T637	O14529	CUX2	637	T	VRQRGSITPRIRTPE	FALSE	FALSE	0.5705018728141097	FALSE	S/T	S/T	1.85016e-8	0.606	0.275	0.0515	0.08950000000000001
P22694	cAMP-dependent protein kinase catalytic subunit beta	PRKACB	O14529-T642	O14529	CUX2	642	T	SITPRIRTPETGSDD	FALSE	FALSE	0.6912264292133898	FALSE	S/T	S/T	4.55181e-5	0.606	0.275	0.0515	0.08950000000000001
P22694	cAMP-dependent protein kinase catalytic subunit beta	PRKACB	O14529-T672	O14529	CUX2	672	T	QKGGEPKTSVAPLSI	FALSE	FALSE	0.5569715697838065	FALSE	S/T	S/T	1.28286e-8	0.606	0.275	0.0515	0.08950000000000001
P22694	cAMP-dependent protein kinase catalytic subunit beta	PRKACB	O14529-T992	O14529	CUX2	992	T	PSPPPSPTEPEKSSQ	FALSE	FALSE	0.6352968822271108	FALSE	S/T	S/T	2.24176e-6	0.606	0.275	0.0515	0.08950000000000001
P22694	cAMP-dependent protein kinase catalytic subunit beta	PRKACB	O14529-Y362	O14529	CUX2	362	Y	KLQAQSDYEEIKTEL	FALSE	FALSE	0.5254687464546417	FALSE	S/T	Y	4.58485e-8	0.606	0.275	0.0515	0.08950000000000001
P22694	cAMP-dependent protein kinase catalytic subunit beta	PRKACB	O14529-Y1470	O14529	CUX2	1470	Y	ANLNNIIYRVERAAN	FALSE	FALSE	0.515448040065514	FALSE	S/T	Y	1.05596e-8	0.606	0.275	0.0515	0.08950000000000001
P22694	cAMP-dependent protein kinase catalytic subunit beta	PRKACB	O14530-S181	O14530	TXND9	181	S	TLEWRLGSSDILNYS	FALSE	FALSE	0.5324039338220525	FALSE	S/T	S/T	0.236203	0.696	0.228	0.041	0.041
P22694	cAMP-dependent protein kinase catalytic subunit beta	PRKACB	O14544-S12	O14544	SOCS6	12	S	SLKTLRKSFNLNKSK	FALSE	FALSE	0.8852211551102614	FALSE	S/T	S/T	0.166136	0.59	0.46	0.051	0.041
P22694	cAMP-dependent protein kinase catalytic subunit beta	PRKACB	O14544-S70	O14544	SOCS6	70	S	GGKNRSKSESLMGTL	FALSE	FALSE	0.8709067366399554	FALSE	S/T	S/T	0.297244	0.59	0.46	0.051	0.041
P22694	cAMP-dependent protein kinase catalytic subunit beta	PRKACB	O14544-S72	O14544	SOCS6	72	S	KNRSKSESLMGTLKR	FALSE	FALSE	0.7781329099586727	FALSE	S/T	S/T	0.0321121	0.59	0.46	0.051	0.041
P22694	cAMP-dependent protein kinase catalytic subunit beta	PRKACB	O14544-S144	O14544	SOCS6	144	S	WPLRPTNSEETCIKM	FALSE	FALSE	0.7927579542965942	FALSE	S/T	S/T	0.0417452	0.59	0.46	0.051	0.041
P22694	cAMP-dependent protein kinase catalytic subunit beta	PRKACB	O14544-S161	O14544	SOCS6	161	S	RVKALVHSSSPSPAL	FALSE	FALSE	0.5096198991448394	FALSE	S/T	S/T	9.42392e-5	0.59	0.46	0.051	0.041
P22694	cAMP-dependent protein kinase catalytic subunit beta	PRKACB	O14544-S162	O14544	SOCS6	162	S	VKALVHSSSPSPALN	FALSE	FALSE	0.8839518805516696	FALSE	S/T	S/T	0.129079	0.59	0.46	0.051	0.041
P22694	cAMP-dependent protein kinase catalytic subunit beta	PRKACB	O14544-S190	O14544	SOCS6	190	S	TCQEQANSLKSSASH	FALSE	FALSE	0.5005367011418179	FALSE	S/T	S/T	0.00791904	0.59	0.46	0.051	0.041
P22694	cAMP-dependent protein kinase catalytic subunit beta	PRKACB	O14544-S311	O14544	SOCS6	311	S	HDDVPPLSPLLPPMQ	FALSE	FALSE	0.5183722691358577	FALSE	S/T	S/T	4.34733e-5	0.59	0.46	0.051	0.041
P22694	cAMP-dependent protein kinase catalytic subunit beta	PRKACB	O14544-S327	O14544	SOCS6	327	S	NQIQRNFSGLTGTEA	FALSE	FALSE	0.8967556548088403	FALSE	S/T	S/T	0.406671	0.59	0.46	0.051	0.041
P22694	cAMP-dependent protein kinase catalytic subunit beta	PRKACB	O14544-S405	O14544	SOCS6	405	S	LANVPDGSFLVRDSS	FALSE	FALSE	0.7961670636083352	FALSE	S/T	S/T	0.0405457	0.59	0.46	0.051	0.041
P22694	cAMP-dependent protein kinase catalytic subunit beta	PRKACB	O14544-T22	O14544	SOCS6	22	T	LNKSKEETDFMVVQQ	FALSE	FALSE	0.5339642684732483	FALSE	S/T	S/T	1.87946e-7	0.59	0.46	0.051	0.041
P22694	cAMP-dependent protein kinase catalytic subunit beta	PRKACB	O14544-T76	O14544	SOCS6	76	T	KSESLMGTLKRRLSA	FALSE	FALSE	0.5339642684732483	FALSE	S/T	S/T	1.98086e-7	0.59	0.46	0.051	0.041
P22694	cAMP-dependent protein kinase catalytic subunit beta	PRKACB	O14544-T93	O14544	SOCS6	93	T	KSKGKAGTPSGSSAD	FALSE	FALSE	0.5278764521837973	FALSE	S/T	S/T	2.35032e-6	0.59	0.46	0.051	0.041
P22694	cAMP-dependent protein kinase catalytic subunit beta	PRKACB	O14544-T142	O14544	SOCS6	142	T	APWPLRPTNSEETCI	FALSE	FALSE	0.5053698991448394	FALSE	S/T	S/T	1.03065e-4	0.59	0.46	0.051	0.041
P22694	cAMP-dependent protein kinase catalytic subunit beta	PRKACB	O14544-T147	O14544	SOCS6	147	T	RPTNSEETCIKMEVR	FALSE	FALSE	0.5374910935259055	FALSE	S/T	S/T	7.35308e-8	0.59	0.46	0.051	0.041
P22694	cAMP-dependent protein kinase catalytic subunit beta	PRKACB	O14545-S280	O14545	TRAD1	280	S	HGGPRSLSDIKGAAD	FALSE	FALSE	0.6612528350951201	FALSE	S/T	S/T	0.229408	0.473	0.508	0.041	0.041
P22694	cAMP-dependent protein kinase catalytic subunit beta	PRKACB	O14545-S325	O14545	TRAD1	325	S	LPSLNTGSSSPRGVE	FALSE	FALSE	0.5617379545960782	FALSE	S/T	S/T	0.0274054	0.685	0.508	0.041	0.041
P22694	cAMP-dependent protein kinase catalytic subunit beta	PRKACB	O14545-S326	O14545	TRAD1	326	S	PSLNTGSSSPRGVEE	FALSE	FALSE	0.5085301002478051	FALSE	S/T	S/T	0.0250651	0.596	0.508	0.041	0.041
P22694	cAMP-dependent protein kinase catalytic subunit beta	PRKACB	O14545-S409	O14545	TRAD1	409	S	EGIPRLDSQPQETSP	FALSE	FALSE	0.6563514008369755	FALSE	S/T	S/T	0.298794	0.593	0.508	0.041	0.041
P22694	cAMP-dependent protein kinase catalytic subunit beta	PRKACB	O14545-S470	O14545	TRAD1	470	S	NQLSRSTSGPRPGCQ	FALSE	FALSE	0.7776939920582602	FALSE	S/T	S/T	0.464408	0.644	0.508	0.041	0.041
P22694	cAMP-dependent protein kinase catalytic subunit beta	PRKACB	O14545-S479	O14545	TRAD1	479	S	PRPGCQPSSPCVPKL	FALSE	FALSE	0.5030111377956094	FALSE	S/T	S/T	0.0133487	0.705	0.508	0.041	0.041
P22694	cAMP-dependent protein kinase catalytic subunit beta	PRKACB	O14545-S487	O14545	TRAD1	487	S	SPCVPKLSNSDSQDI	FALSE	FALSE	0.7173108672813556	FALSE	S/T	S/T	0.22148	0.67	0.508	0.041	0.041
P22694	cAMP-dependent protein kinase catalytic subunit beta	PRKACB	O14545-S501	O14545	TRAD1	501	S	IQGRNRDSQNGAIAP	FALSE	FALSE	0.6674109412116201	FALSE	S/T	S/T	0.159651	0.543	0.508	0.041	0.041
P22694	cAMP-dependent protein kinase catalytic subunit beta	PRKACB	O14545-S543	O14545	TRAD1	543	S	RYGASGRSEGGRNSR	FALSE	FALSE	0.5273818563514762	FALSE	S/T	S/T	0.0222131	0.679	0.508	0.041	0.041
P22694	cAMP-dependent protein kinase catalytic subunit beta	PRKACB	O14558-S16	O14558	HSPB6	16	S	PSWLRRASAPLPGLS	FALSE	FALSE	0.5281055365813264	FALSE	S/T	S/T	0.984526	0.674	0.168	0.041	0.041
P22694	cAMP-dependent protein kinase catalytic subunit beta	PRKACB	O14558-S59	O14558	HSPB6	59	S	PYYLRAPSVALPVAQ	FALSE	FALSE	0.50834428320098	FALSE	S/T	S/T	0.845144	0.674	0.168	0.041	0.041
P22694	cAMP-dependent protein kinase catalytic subunit beta	PRKACB	O14559-S532	O14559	RHG33	532	S	CLLPRPKSLAGSCPS	FALSE	FALSE	0.6134882283241605	FALSE	S/T	S/T	0.0880557	0.639	0.323	0.041	0.041
P22694	cAMP-dependent protein kinase catalytic subunit beta	PRKACB	O14578-S433	O14578	CTRO	433	S	GILGRSESVVSGLDS	FALSE	FALSE	0.5591267959725674	TRUE	S/T	S/T	0.792023	0.629	0.408	0.041	0.041
P22694	cAMP-dependent protein kinase catalytic subunit beta	PRKACB	O14578-S480	O14578	CTRO	480	S	TRLHRRVSEVEAVLS	FALSE	FALSE	0.6458078568651296	TRUE	S/T	S/T	0.991266	0.629	0.408	0.041	0.041
P22694	cAMP-dependent protein kinase catalytic subunit beta	PRKACB	O14578-S582	O14578	CTRO	582	S	LVSARRRSDLYESEL	FALSE	FALSE	0.6544438139967388	TRUE	S/T	S/T	0.979498	0.629	0.408	0.041	0.041
P22694	cAMP-dependent protein kinase catalytic subunit beta	PRKACB	O14578-S652	O14578	CTRO	652	S	LEKAVKASTEATELL	FALSE	FALSE	0.5752524232522057	TRUE	S/T	S/T	0.404574	0.629	0.408	0.041	0.041
P22694	cAMP-dependent protein kinase catalytic subunit beta	PRKACB	O14578-S1343	O14578	CTRO	1343	S	PSSRRKESSTPEEFS	FALSE	FALSE	0.6506660362189609	TRUE	S/T	S/T	0.984944	0.629	0.408	0.041	0.041
P22694	cAMP-dependent protein kinase catalytic subunit beta	PRKACB	O14578-S1915	O14578	CTRO	1915	S	TEHHRGPSTSRSSPN	FALSE	FALSE	0.5635174688482498	TRUE	S/T	S/T	0.713336	0.629	0.408	0.041	0.041
P22694	cAMP-dependent protein kinase catalytic subunit beta	PRKACB	O14578-S1939	O14578	CTRO	1939	S	HITKRVASSPAPPEG	FALSE	FALSE	0.5201010757322061	TRUE	S/T	S/T	0.101053	0.629	0.408	0.041	0.041
P22694	cAMP-dependent protein kinase catalytic subunit beta	PRKACB	O14578-S1987	O14578	CTRO	1987	S	KSPGRMLSTRRERSP	FALSE	FALSE	0.5387145744881725	TRUE	S/T	S/T	0.294427	0.629	0.408	0.041	0.041
P22694	cAMP-dependent protein kinase catalytic subunit beta	PRKACB	O14578-4-S480	O14578-4	CTRO-4	480	S	TRLHRRVSEVEAVLS	FALSE	FALSE	0.8147927000567072	FALSE	S/T	S/T	0.991266	0.629	0.408	0.041	0.041
P22694	cAMP-dependent protein kinase catalytic subunit beta	PRKACB	O14578-4-S699	O14578-4	CTRO-4	699	S	EAEERRHSLENKVKR	FALSE	FALSE	0.819951384184772	FALSE	S/T	S/T	0.988501	0.629	0.408	0.041	0.041
P22694	cAMP-dependent protein kinase catalytic subunit beta	PRKACB	O14613-T90	O14613	BORG1	90	T	FQFTRTATVCGRELP	FALSE	FALSE	0.5649997708105529	FALSE	S/T	S/T	0.0459038	0.662	0.291	0.041	0.041
P22694	cAMP-dependent protein kinase catalytic subunit beta	PRKACB	O14618-S267	O14618	CCS	267	S	AGKGRKESAQPPAHL	FALSE	FALSE	0.5588033518183175	FALSE	S/T	S/T	0.98652	0.659	0.211	0.041	0.041
P22694	cAMP-dependent protein kinase catalytic subunit beta	PRKACB	O14639-S587	O14639	ABLM1	587	S	PDMKRRSSGREEDDE	FALSE	FALSE	0.5114555786220341	FALSE	S/T	S/T	0.994957	0.513	0.147	0.041	0.041
P22694	cAMP-dependent protein kinase catalytic subunit beta	PRKACB	O14639-5-S39	O14639-5	ABLM1-5	39	S	LPNIRRSSSDFFYSK	FALSE	FALSE	0.5005812993444004	FALSE	S/T	S/T	0.985942	0.513	0.147	0.041	0.041
P22694	cAMP-dependent protein kinase catalytic subunit beta	PRKACB	O14639-5-S264	O14639-5	ABLM1-5	264	S	PDMKRRSSGREEDDE	FALSE	FALSE	0.5114555786220341	FALSE	S/T	S/T	0.994847	0.513	0.147	0.041	0.041
P22694	cAMP-dependent protein kinase catalytic subunit beta	PRKACB	O14640-S79	O14640	DVL1	79	S	CFNGRVVSWLVLAEG	FALSE	FALSE	0.6277978880660562	FALSE	S/T	S/T	0.125272	0.506	0.362	0.041	0.041
P22694	cAMP-dependent protein kinase catalytic subunit beta	PRKACB	O14640-S119	O14640	DVL1	119	S	IGDSRPPSFHPNVAS	FALSE	FALSE	0.6476747316776296	FALSE	S/T	S/T	0.296184	0.506	0.362	0.041	0.041
P22694	cAMP-dependent protein kinase catalytic subunit beta	PRKACB	O14640-S205	O14640	DVL1	205	S	GSTSRLSSSTEQSTS	FALSE	FALSE	0.7052768818616879	FALSE	S/T	S/T	0.560289	0.506	0.362	0.041	0.041
P22694	cAMP-dependent protein kinase catalytic subunit beta	PRKACB	O14640-S390	O14640	DVL1	390	S	SSAVTRTSSSSLTSS	FALSE	FALSE	0.702057990705656	FALSE	S/T	S/T	0.508522	0.506	0.362	0.041	0.041
P22694	cAMP-dependent protein kinase catalytic subunit beta	PRKACB	O14640-S679	O14640	DVL1	679	S	ELTGSRQSFQKAMGN	FALSE	FALSE	0.7065689804655755	FALSE	S/T	S/T	0.605779	0.506	0.362	0.041	0.041
P22694	cAMP-dependent protein kinase catalytic subunit beta	PRKACB	O14641-S59	O14641	DVL2	59	S	GAKYFFKSMDQDFGV	FALSE	FALSE	0.5822182937480791	FALSE	S/T	S/T	2.0311e-4	0.708	0.465	0.051	0.041
P22694	cAMP-dependent protein kinase catalytic subunit beta	PRKACB	O14641-S126	O14641	DVL2	126	S	PLPPERTSGIGDSRP	FALSE	FALSE	0.8658986602258921	FALSE	S/T	S/T	0.0275892	0.708	0.465	0.051	0.041
P22694	cAMP-dependent protein kinase catalytic subunit beta	PRKACB	O14641-S131	O14641	DVL2	131	S	RTSGIGDSRPPSFHP	FALSE	FALSE	0.6130180591486257	FALSE	S/T	S/T	0.00210456	0.708	0.465	0.051	0.041
P22694	cAMP-dependent protein kinase catalytic subunit beta	PRKACB	O14641-S135	O14641	DVL2	135	S	IGDSRPPSFHPNVSS	FALSE	FALSE	0.91204435383623	FALSE	S/T	S/T	0.325944	0.708	0.465	0.051	0.041
P22694	cAMP-dependent protein kinase catalytic subunit beta	PRKACB	O14641-S141	O14641	DVL2	141	S	PSFHPNVSSSHENLE	FALSE	FALSE	0.7675555720923375	FALSE	S/T	S/T	0.0123349	0.708	0.465	0.051	0.041
P22694	cAMP-dependent protein kinase catalytic subunit beta	PRKACB	O14641-S142	O14641	DVL2	142	S	SFHPNVSSSHENLEP	FALSE	FALSE	0.5822182937480791	FALSE	S/T	S/T	2.05209e-4	0.708	0.465	0.051	0.041
P22694	cAMP-dependent protein kinase catalytic subunit beta	PRKACB	O14641-S143	O14641	DVL2	143	S	FHPNVSSSHENLEPE	FALSE	FALSE	0.6344998150578709	FALSE	S/T	S/T	0.00846765	0.708	0.465	0.051	0.041
P22694	cAMP-dependent protein kinase catalytic subunit beta	PRKACB	O14641-S155	O14641	DVL2	155	S	EPETETESVVSLRRE	FALSE	FALSE	0.5804758653280856	FALSE	S/T	S/T	0.00423223	0.708	0.465	0.051	0.041
P22694	cAMP-dependent protein kinase catalytic subunit beta	PRKACB	O14641-S158	O14641	DVL2	158	S	TETESVVSLRRERPR	FALSE	FALSE	0.5527084497201685	FALSE	S/T	S/T	9.64816e-5	0.708	0.465	0.051	0.041
P22694	cAMP-dependent protein kinase catalytic subunit beta	PRKACB	O14641-S169	O14641	DVL2	169	S	ERPRRRDSSEHGAGG	FALSE	FALSE	0.9329422987045428	FALSE	S/T	S/T	0.993451	0.708	0.465	0.051	0.041
P22694	cAMP-dependent protein kinase catalytic subunit beta	PRKACB	O14641-S170	O14641	DVL2	170	S	RPRRRDSSEHGAGGH	FALSE	FALSE	0.935172697069224	FALSE	S/T	S/T	0.605391	0.708	0.465	0.051	0.041
P22694	cAMP-dependent protein kinase catalytic subunit beta	PRKACB	O14641-S195	O14641	DVL2	195	S	HLAGYESSSTLMTSE	FALSE	FALSE	0.6006306854562138	FALSE	S/T	S/T	2.84369e-4	0.708	0.465	0.051	0.041
P22694	cAMP-dependent protein kinase catalytic subunit beta	PRKACB	O14641-S196	O14641	DVL2	196	S	LAGYESSSTLMTSEL	FALSE	FALSE	0.5794700359173327	FALSE	S/T	S/T	1.63059e-4	0.708	0.465	0.051	0.041
P22694	cAMP-dependent protein kinase catalytic subunit beta	PRKACB	O14641-S211	O14641	DVL2	211	S	ESTSLGDSDEEDTMS	FALSE	FALSE	0.6135180591486258	FALSE	S/T	S/T	0.00213985	0.708	0.465	0.051	0.041
P22694	cAMP-dependent protein kinase catalytic subunit beta	PRKACB	O14641-S221	O14641	DVL2	221	S	EDTMSRFSSSTEQSS	FALSE	FALSE	0.9378862950072674	FALSE	S/T	S/T	0.523847	0.708	0.465	0.051	0.041
P22694	cAMP-dependent protein kinase catalytic subunit beta	PRKACB	O14641-S222	O14641	DVL2	222	S	DTMSRFSSSTEQSSA	FALSE	FALSE	0.9271567427229432	FALSE	S/T	S/T	0.334015	0.708	0.465	0.051	0.041
P22694	cAMP-dependent protein kinase catalytic subunit beta	PRKACB	O14641-S227	O14641	DVL2	227	S	FSSSTEQSSASRLLK	FALSE	FALSE	0.6650413313541526	FALSE	S/T	S/T	4.96565e-4	0.708	0.465	0.051	0.041
P22694	cAMP-dependent protein kinase catalytic subunit beta	PRKACB	O14641-S228	O14641	DVL2	228	S	SSSTEQSSASRLLKR	FALSE	FALSE	0.5865405159703014	FALSE	S/T	S/T	2.19102e-4	0.708	0.465	0.051	0.041
P22694	cAMP-dependent protein kinase catalytic subunit beta	PRKACB	O14641-S252	O14641	DVL2	252	S	PRLERTSSFSSVTDS	FALSE	FALSE	0.9309981302457476	FALSE	S/T	S/T	0.986847	0.708	0.465	0.051	0.041
P22694	cAMP-dependent protein kinase catalytic subunit beta	PRKACB	O14641-S254	O14641	DVL2	254	S	LERTSSFSSVTDSTM	FALSE	FALSE	0.7197051946230223	FALSE	S/T	S/T	0.0107944	0.708	0.465	0.051	0.041
P22694	cAMP-dependent protein kinase catalytic subunit beta	PRKACB	O14641-S255	O14641	DVL2	255	S	ERTSSFSSVTDSTMS	FALSE	FALSE	0.5976561909086101	FALSE	S/T	S/T	0.00512652	0.708	0.465	0.051	0.041
P22694	cAMP-dependent protein kinase catalytic subunit beta	PRKACB	O14641-S286	O14641	DVL2	286	S	GISIVGQSNERGDGG	FALSE	FALSE	0.7565827122166797	FALSE	S/T	S/T	0.0118315	0.708	0.465	0.051	0.041
P22694	cAMP-dependent protein kinase catalytic subunit beta	PRKACB	O14641-S358	O14641	DVL2	358	S	VAKCWDPSPQAYFTL	FALSE	FALSE	0.5786904081094538	FALSE	S/T	S/T	1.6152e-7	0.708	0.465	0.051	0.041
P22694	cAMP-dependent protein kinase catalytic subunit beta	PRKACB	O14641-S418	O14641	DVL2	418	S	GCEGRGLSVHTDMAS	FALSE	FALSE	0.9388971825839834	FALSE	S/T	S/T	0.948817	0.708	0.465	0.051	0.041
P22694	cAMP-dependent protein kinase catalytic subunit beta	PRKACB	O14641-S435	O14641	DVL2	435	S	KAMAAPESGLEVRDR	FALSE	FALSE	0.5463265367981417	FALSE	S/T	S/T	6.34657e-5	0.708	0.465	0.051	0.041
P22694	cAMP-dependent protein kinase catalytic subunit beta	PRKACB	O14641-S591	O14641	DVL2	591	S	QHSEGSRSSGSTRSD	FALSE	FALSE	0.6636099372817047	FALSE	S/T	S/T	4.82569e-4	0.708	0.465	0.051	0.041
P22694	cAMP-dependent protein kinase catalytic subunit beta	PRKACB	O14641-S592	O14641	DVL2	592	S	HSEGSRSSGSTRSDG	FALSE	FALSE	0.9359685874871008	FALSE	S/T	S/T	0.557277	0.708	0.465	0.051	0.041
P22694	cAMP-dependent protein kinase catalytic subunit beta	PRKACB	O14641-S594	O14641	DVL2	594	S	EGSRSSGSTRSDGGA	FALSE	FALSE	0.5921174775285214	FALSE	S/T	S/T	0.00485011	0.708	0.465	0.051	0.041
P22694	cAMP-dependent protein kinase catalytic subunit beta	PRKACB	O14641-S597	O14641	DVL2	597	S	RSSGSTRSDGGAGRT	FALSE	FALSE	0.895928436808928	FALSE	S/T	S/T	0.0393982	0.708	0.465	0.051	0.041
P22694	cAMP-dependent protein kinase catalytic subunit beta	PRKACB	O14641-S614	O14641	DVL2	614	S	PEERAPESKSGSGSE	FALSE	FALSE	0.5477256800682102	FALSE	S/T	S/T	2.04571e-5	0.708	0.465	0.051	0.041
P22694	cAMP-dependent protein kinase catalytic subunit beta	PRKACB	O14641-S620	O14641	DVL2	620	S	ESKSGSGSESEPSSR	FALSE	FALSE	0.646142340795253	FALSE	S/T	S/T	9.05694e-4	0.708	0.465	0.051	0.041
P22694	cAMP-dependent protein kinase catalytic subunit beta	PRKACB	O14641-S626	O14641	DVL2	626	S	GSESEPSSRGGSLRR	FALSE	FALSE	0.544951867175764	FALSE	S/T	S/T	1.75415e-5	0.708	0.465	0.051	0.041
P22694	cAMP-dependent protein kinase catalytic subunit beta	PRKACB	O14641-S630	O14641	DVL2	630	S	EPSSRGGSLRRGGEA	FALSE	FALSE	0.9309356690331464	FALSE	S/T	S/T	0.719174	0.708	0.465	0.051	0.041
P22694	cAMP-dependent protein kinase catalytic subunit beta	PRKACB	O14641-S638	O14641	DVL2	638	S	LRRGGEASGTSDGGP	FALSE	FALSE	0.5487518330704967	FALSE	S/T	S/T	7.74277e-5	0.708	0.465	0.051	0.041
P22694	cAMP-dependent protein kinase catalytic subunit beta	PRKACB	O14641-S641	O14641	DVL2	641	S	GGEASGTSDGGPPPS	FALSE	FALSE	0.674095553369964	FALSE	S/T	S/T	0.00984358	0.708	0.465	0.051	0.041
P22694	cAMP-dependent protein kinase catalytic subunit beta	PRKACB	O14641-S651	O14641	DVL2	651	S	GPPPSRGSTGGAPNL	FALSE	FALSE	0.9338862950072674	FALSE	S/T	S/T	0.544229	0.708	0.465	0.051	0.041
P22694	cAMP-dependent protein kinase catalytic subunit beta	PRKACB	O14641-S717	O14641	DVL2	717	S	VPPELTASRQSFHMA	FALSE	FALSE	0.7565827122166797	FALSE	S/T	S/T	0.0118981	0.708	0.465	0.051	0.041
P22694	cAMP-dependent protein kinase catalytic subunit beta	PRKACB	O14641-S720	O14641	DVL2	720	S	ELTASRQSFHMAMGN	FALSE	FALSE	0.9350564292670644	FALSE	S/T	S/T	0.794322	0.708	0.465	0.051	0.041
P22694	cAMP-dependent protein kinase catalytic subunit beta	PRKACB	O14641-S729	O14641	DVL2	729	S	HMAMGNPSEFFVDVM	FALSE	FALSE	0.6030739070737086	FALSE	S/T	S/T	3.08371e-4	0.708	0.465	0.051	0.041
P22694	cAMP-dependent protein kinase catalytic subunit beta	PRKACB	O14641-T14	O14641	DVL2	14	T	GGGGVGETKVIYHLD	FALSE	FALSE	0.5524951454058743	FALSE	S/T	S/T	7.11257e-6	0.708	0.465	0.051	0.041
P22694	cAMP-dependent protein kinase catalytic subunit beta	PRKACB	O14641-T39	O14641	DVL2	39	T	PVPAERITLGDFKSV	FALSE	FALSE	0.5515507009614298	FALSE	S/T	S/T	6.66475e-6	0.708	0.465	0.051	0.041
P22694	cAMP-dependent protein kinase catalytic subunit beta	PRKACB	O14641-T125	O14641	DVL2	125	T	PPLPPERTSGIGDSR	FALSE	FALSE	0.5901436233455557	FALSE	S/T	S/T	2.68014e-7	0.708	0.465	0.051	0.041
P22694	cAMP-dependent protein kinase catalytic subunit beta	PRKACB	O14641-T151	O14641	DVL2	151	T	HENLEPETETESVVS	FALSE	FALSE	0.5312002608586557	FALSE	S/T	S/T	7.73323e-9	0.708	0.465	0.051	0.041
P22694	cAMP-dependent protein kinase catalytic subunit beta	PRKACB	O14641-T153	O14641	DVL2	153	T	NLEPETETESVVSLR	FALSE	FALSE	0.5959055740904653	FALSE	S/T	S/T	1.44418e-6	0.708	0.465	0.051	0.041
P22694	cAMP-dependent protein kinase catalytic subunit beta	PRKACB	O14641-T206	O14641	DVL2	206	T	MTSELESTSLGDSDE	FALSE	FALSE	0.5687897253921046	FALSE	S/T	S/T	8.17849e-8	0.708	0.465	0.051	0.041
P22694	cAMP-dependent protein kinase catalytic subunit beta	PRKACB	O14641-T224	O14641	DVL2	224	T	MSRFSSSTEQSSASR	FALSE	FALSE	0.5644569734673915	FALSE	S/T	S/T	3.0686e-6	0.708	0.465	0.051	0.041
P22694	cAMP-dependent protein kinase catalytic subunit beta	PRKACB	O14641-T250	O14641	DVL2	250	T	RPPRLERTSSFSSVT	FALSE	FALSE	0.5382100878786137	FALSE	S/T	S/T	4.56921e-8	0.708	0.465	0.051	0.041
P22694	cAMP-dependent protein kinase catalytic subunit beta	PRKACB	O14641-T257	O14641	DVL2	257	T	TSSFSSVTDSTMSLN	FALSE	FALSE	0.5966945945577264	FALSE	S/T	S/T	9.98071e-7	0.708	0.465	0.051	0.041
P22694	cAMP-dependent protein kinase catalytic subunit beta	PRKACB	O14641-T364	O14641	DVL2	364	T	PSPQAYFTLPRNEPI	FALSE	FALSE	0.5757193322717115	FALSE	S/T	S/T	1.38096e-7	0.708	0.465	0.051	0.041
P22694	cAMP-dependent protein kinase catalytic subunit beta	PRKACB	O14641-T595	O14641	DVL2	595	T	GSRSSGSTRSDGGAG	FALSE	FALSE	0.5444863909852878	FALSE	S/T	S/T	1.49502e-5	0.708	0.465	0.051	0.041
P22694	cAMP-dependent protein kinase catalytic subunit beta	PRKACB	O14641-T640	O14641	DVL2	640	T	RGGEASGTSDGGPPP	FALSE	FALSE	0.5910372615485867	FALSE	S/T	S/T	6.69341e-7	0.708	0.465	0.051	0.041
P22694	cAMP-dependent protein kinase catalytic subunit beta	PRKACB	O14641-T715	O14641	DVL2	715	T	GSVPPELTASRQSFH	FALSE	FALSE	0.5786904081094538	FALSE	S/T	S/T	1.60653e-7	0.708	0.465	0.051	0.041
P22694	cAMP-dependent protein kinase catalytic subunit beta	PRKACB	O14641-Y362	O14641	DVL2	362	Y	WDPSPQAYFTLPRNE	FALSE	FALSE	0.5072208133888221	FALSE	S/T	Y	3.83646e-7	0.708	0.465	0.051	0.041
P22694	cAMP-dependent protein kinase catalytic subunit beta	PRKACB	O14641-Y478	O14641	DVL2	478	Y	ERREARKYASGLLKA	FALSE	FALSE	0.5077789589818685	FALSE	S/T	Y	1.30502e-6	0.708	0.465	0.051	0.041
P22694	cAMP-dependent protein kinase catalytic subunit beta	PRKACB	O14646-S1096	O14646	CHD1	1096	S	RSRSRRYSGSDSDSI	FALSE	FALSE	0.5151220064071311	FALSE	S/T	S/T	0.995303	0.671	0.132	0.041	0.041
P22694	cAMP-dependent protein kinase catalytic subunit beta	PRKACB	O14654-S66	O14654	IRS4	66	S	ATGSRSDSESEEEDL	FALSE	FALSE	0.7546030896564314	FALSE	S/T	S/T	0.44038	0.582	0.436	0.041	0.041
P22694	cAMP-dependent protein kinase catalytic subunit beta	PRKACB	O14654-S375	O14654	IRS4	375	S	PGGWLRRSRFEQFCH	FALSE	FALSE	0.619463303024582	FALSE	S/T	S/T	0.0701311	0.582	0.436	0.041	0.041
P22694	cAMP-dependent protein kinase catalytic subunit beta	PRKACB	O14654-S403	O14654	IRS4	403	S	TRRFVTPSEPVAHSR	FALSE	FALSE	0.7102434272107598	FALSE	S/T	S/T	0.220564	0.582	0.436	0.041	0.041
P22694	cAMP-dependent protein kinase catalytic subunit beta	PRKACB	O14654-S409	O14654	IRS4	409	S	PSEPVAHSRRGRLHL	FALSE	FALSE	0.5277306867005119	FALSE	S/T	S/T	0.0175891	0.582	0.436	0.041	0.041
P22694	cAMP-dependent protein kinase catalytic subunit beta	PRKACB	O14654-S427	O14654	IRS4	427	S	RRSRRAVSVPASFFR	FALSE	FALSE	0.760232627658543	FALSE	S/T	S/T	0.700534	0.582	0.436	0.041	0.041
P22694	cAMP-dependent protein kinase catalytic subunit beta	PRKACB	O14654-S457	O14654	IRS4	457	S	PNNGARLSSEVSGSG	FALSE	FALSE	0.6696618405751364	FALSE	S/T	S/T	0.0995189	0.582	0.436	0.041	0.041
P22694	cAMP-dependent protein kinase catalytic subunit beta	PRKACB	O14654-S458	O14654	IRS4	458	S	NNGARLSSEVSGSGS	FALSE	FALSE	0.7400672352969886	FALSE	S/T	S/T	0.375562	0.582	0.436	0.041	0.041
P22694	cAMP-dependent protein kinase catalytic subunit beta	PRKACB	O14654-S463	O14654	IRS4	463	S	LSSEVSGSGSGNFGE	FALSE	FALSE	0.5522164164801286	FALSE	S/T	S/T	0.0318282	0.582	0.436	0.041	0.041
P22694	cAMP-dependent protein kinase catalytic subunit beta	PRKACB	O14654-S501	O14654	IRS4	501	S	GSGNGRGSGGGQGSN	FALSE	FALSE	0.684002655633662	FALSE	S/T	S/T	0.100092	0.582	0.436	0.041	0.041
P22694	cAMP-dependent protein kinase catalytic subunit beta	PRKACB	O14654-S517	O14654	IRS4	517	S	QGSSSHSSGGNQCSG	FALSE	FALSE	0.6048670607906107	FALSE	S/T	S/T	0.0548141	0.582	0.436	0.041	0.041
P22694	cAMP-dependent protein kinase catalytic subunit beta	PRKACB	O14654-S588	O14654	IRS4	588	S	GSGGGKNSGGGKGSG	FALSE	FALSE	0.5346340402854296	FALSE	S/T	S/T	0.0200786	0.582	0.436	0.041	0.041
P22694	cAMP-dependent protein kinase catalytic subunit beta	PRKACB	O14654-S751	O14654	IRS4	751	S	MMMFPRVSPPPAPSP	FALSE	FALSE	0.7075463448788021	FALSE	S/T	S/T	0.107934	0.582	0.436	0.041	0.041
P22694	cAMP-dependent protein kinase catalytic subunit beta	PRKACB	O14654-S818	O14654	IRS4	818	S	LPNPFRSSPLGQNDN	FALSE	FALSE	0.5826330389330683	FALSE	S/T	S/T	0.0432904	0.582	0.436	0.041	0.041
P22694	cAMP-dependent protein kinase catalytic subunit beta	PRKACB	O14654-S859	O14654	IRS4	859	S	KDAASKPSGEGSFSK	FALSE	FALSE	0.7089471042781522	FALSE	S/T	S/T	0.262729	0.582	0.436	0.041	0.041
P22694	cAMP-dependent protein kinase catalytic subunit beta	PRKACB	O14654-S877	O14654	IRS4	877	S	GGSPSKPSDHEPPKN	FALSE	FALSE	0.7064925994241145	FALSE	S/T	S/T	0.144824	0.582	0.436	0.041	0.041
P22694	cAMP-dependent protein kinase catalytic subunit beta	PRKACB	O14654-S931	O14654	IRS4	931	S	MDFTKRESNTPAPST	FALSE	FALSE	0.7506116634324381	FALSE	S/T	S/T	0.515246	0.582	0.436	0.041	0.041
P22694	cAMP-dependent protein kinase catalytic subunit beta	PRKACB	O14654-S937	O14654	IRS4	937	S	ESNTPAPSTQGLPDS	FALSE	FALSE	0.5461678937288241	FALSE	S/T	S/T	0.0254242	0.582	0.436	0.041	0.041
P22694	cAMP-dependent protein kinase catalytic subunit beta	PRKACB	O14654-S1089	O14654	IRS4	1089	S	RRRPQSRSQSFFAAA	FALSE	FALSE	0.5187993217781449	FALSE	S/T	S/T	0.022721	0.582	0.436	0.041	0.041
P22694	cAMP-dependent protein kinase catalytic subunit beta	PRKACB	O14654-S1091	O14654	IRS4	1091	S	RPQSRSQSFFAAARA	FALSE	FALSE	0.7516284301814437	FALSE	S/T	S/T	0.817741	0.582	0.436	0.041	0.041
P22694	cAMP-dependent protein kinase catalytic subunit beta	PRKACB	O14654-S1107	O14654	IRS4	1107	S	VSAFPTDSLERDLSP	FALSE	FALSE	0.6460945328132331	FALSE	S/T	S/T	0.0857454	0.582	0.436	0.041	0.041
P22694	cAMP-dependent protein kinase catalytic subunit beta	PRKACB	O14654-S1231	O14654	IRS4	1231	S	RPPEREDSDNDDDTH	FALSE	FALSE	0.5242563657875281	FALSE	S/T	S/T	0.0222536	0.582	0.436	0.041	0.041
P22694	cAMP-dependent protein kinase catalytic subunit beta	PRKACB	O14654-T208	O14654	IRS4	208	T	SKRRRCGTLGAQPDG	FALSE	FALSE	0.503070237135796	FALSE	S/T	S/T	0.0146441	0.582	0.436	0.041	0.041
P22694	cAMP-dependent protein kinase catalytic subunit beta	PRKACB	O14668-S164	O14668	TMG1	164	S	DSVSTRLSNCDPPPT	FALSE	FALSE	0.5696256869941515	FALSE	S/T	S/T	0.273831	0.406	0.396	0.041	0.041
P22694	cAMP-dependent protein kinase catalytic subunit beta	PRKACB	O14672-S357	O14672	ADA10	357	S	YSDGKKKSLNTGIIT	FALSE	FALSE	0.7338744073359816	FALSE	S/T	S/T	0.235902	0.583	0.408	0.186	0.041
P22694	cAMP-dependent protein kinase catalytic subunit beta	PRKACB	O14672-S705	O14672	ADA10	705	S	ICSVHTPSSNPKLPP	FALSE	FALSE	0.6360391483712775	FALSE	S/T	S/T	0.0378276	0.583	0.408	0.186	0.041
P22694	cAMP-dependent protein kinase catalytic subunit beta	PRKACB	O14672-S740	O14672	ADA10	740	S	QRQRPRESYQMGHMR	FALSE	FALSE	0.7737339981953821	FALSE	S/T	S/T	0.709708	0.583	0.408	0.186	0.041
P22694	cAMP-dependent protein kinase catalytic subunit beta	PRKACB	O14681-S46	O14681	EI24	46	S	EQRRRRASSVLAQRR	FALSE	FALSE	0.6261684891812309	FALSE	S/T	S/T	0.997221	0.576	0.173	0.041	0.041
P22694	cAMP-dependent protein kinase catalytic subunit beta	PRKACB	O14681-S47	O14681	EI24	47	S	QRRRRASSVLAQRRA	FALSE	FALSE	0.5694602408651432	FALSE	S/T	S/T	0.851749	0.576	0.173	0.041	0.041
P22694	cAMP-dependent protein kinase catalytic subunit beta	PRKACB	O14681-S56	O14681	EI24	56	S	LAQRRAQSIERKQES	FALSE	FALSE	0.5463979663312274	FALSE	S/T	S/T	0.660559	0.576	0.173	0.041	0.041
P22694	cAMP-dependent protein kinase catalytic subunit beta	PRKACB	O14682-S15	O14682	ENC1	15	S	NRKSRASSGSINIYL	FALSE	FALSE	0.5579890977709278	FALSE	S/T	S/T	0.709289	0.68	0.258	0.041	0.041
P22694	cAMP-dependent protein kinase catalytic subunit beta	PRKACB	O14683-S14	O14683	P5I11	14	S	PPLMKKHSQTDLVSR	FALSE	FALSE	0.6584195459079255	FALSE	S/T	S/T	0.357434	0.457	0.401	0.041	0.041
P22694	cAMP-dependent protein kinase catalytic subunit beta	PRKACB	O14683-S45	O14683	P5I11	45	S	EVHRSKISQVLGNEI	FALSE	FALSE	0.6081989583967475	FALSE	S/T	S/T	0.195444	0.457	0.401	0.041	0.041
P22694	cAMP-dependent protein kinase catalytic subunit beta	PRKACB	O14686-S373	O14686	KMT2D	373	S	TPVCSRFSPPEPGDT	FALSE	FALSE	0.520874007843075	FALSE	S/T	S/T	0.0436025	0.576	0.309	0.041	0.041
P22694	cAMP-dependent protein kinase catalytic subunit beta	PRKACB	O14686-S468	O14686	KMT2D	468	S	PPEASRLSPPPEELP	FALSE	FALSE	0.556893917769455	FALSE	S/T	S/T	0.069511	0.576	0.309	0.041	0.041
P22694	cAMP-dependent protein kinase catalytic subunit beta	PRKACB	O14686-S654	O14686	KMT2D	654	S	PPEVSRLSPLPVVSR	FALSE	FALSE	0.5586701270880421	FALSE	S/T	S/T	0.0608694	0.576	0.309	0.041	0.041
P22694	cAMP-dependent protein kinase catalytic subunit beta	PRKACB	O14686-S1263	O14686	KMT2D	1263	S	SLRLCTDSLPETDDS	FALSE	FALSE	0.616235103866604	FALSE	S/T	S/T	0.106467	0.576	0.309	0.041	0.041
P22694	cAMP-dependent protein kinase catalytic subunit beta	PRKACB	O14686-S1293	O14686	KMT2D	1293	S	GEKGRRRSSPARSRI	FALSE	FALSE	0.7030159592772002	FALSE	S/T	S/T	0.993231	0.576	0.309	0.041	0.041
P22694	cAMP-dependent protein kinase catalytic subunit beta	PRKACB	O14686-S1294	O14686	KMT2D	1294	S	EKGRRRSSPARSRIK	FALSE	FALSE	0.7076651619182919	FALSE	S/T	S/T	0.931875	0.576	0.309	0.041	0.041
P22694	cAMP-dependent protein kinase catalytic subunit beta	PRKACB	O14686-S1307	O14686	KMT2D	1307	S	IKQGRSSSFPGRRRP	FALSE	FALSE	0.7035361863212561	FALSE	S/T	S/T	0.798851	0.576	0.309	0.041	0.041
P22694	cAMP-dependent protein kinase catalytic subunit beta	PRKACB	O14686-S1331	O14686	KMT2D	1331	S	RGRARLKSTASSIET	FALSE	FALSE	0.6872540016472279	FALSE	S/T	S/T	0.444374	0.576	0.309	0.041	0.041
P22694	cAMP-dependent protein kinase catalytic subunit beta	PRKACB	O14686-S1334	O14686	KMT2D	1334	S	ARLKSTASSIETLVV	FALSE	FALSE	0.6008197141744557	FALSE	S/T	S/T	0.143568	0.576	0.309	0.041	0.041
P22694	cAMP-dependent protein kinase catalytic subunit beta	PRKACB	O14686-S1762	O14686	KMT2D	1762	S	QRRGRKKSKLEDMFP	FALSE	FALSE	0.7052848692426718	FALSE	S/T	S/T	0.966253	0.576	0.309	0.041	0.041
P22694	cAMP-dependent protein kinase catalytic subunit beta	PRKACB	O14686-S1798	O14686	KMT2D	1798	S	AVGVGRPSFGLGTPK	FALSE	FALSE	0.6027641627552422	FALSE	S/T	S/T	0.103814	0.576	0.309	0.041	0.041
P22694	cAMP-dependent protein kinase catalytic subunit beta	PRKACB	O14686-S1854	O14686	KMT2D	1854	S	EDGGVKASPVPSDPE	FALSE	FALSE	0.5850694231250008	FALSE	S/T	S/T	0.0992854	0.576	0.309	0.041	0.041
P22694	cAMP-dependent protein kinase catalytic subunit beta	PRKACB	O14686-S2251	O14686	KMT2D	2251	S	FLKPRCPSLDNLAVP	FALSE	FALSE	0.7071977169082204	FALSE	S/T	S/T	0.908453	0.576	0.309	0.041	0.041
P22694	cAMP-dependent protein kinase catalytic subunit beta	PRKACB	O14686-S2431	O14686	KMT2D	2431	S	PLTPRPLSAEAFCPS	FALSE	FALSE	0.5110686903818313	FALSE	S/T	S/T	0.0330312	0.576	0.309	0.041	0.041
P22694	cAMP-dependent protein kinase catalytic subunit beta	PRKACB	O14686-S2969	O14686	KMT2D	2969	S	ELVNRPPSSTELGRP	FALSE	FALSE	0.5338443625422179	FALSE	S/T	S/T	0.0489538	0.576	0.309	0.041	0.041
P22694	cAMP-dependent protein kinase catalytic subunit beta	PRKACB	O14686-S3130	O14686	KMT2D	3130	S	EEGGRHPSPCQFTIA	FALSE	FALSE	0.681059858204263	FALSE	S/T	S/T	0.410999	0.576	0.309	0.041	0.041
P22694	cAMP-dependent protein kinase catalytic subunit beta	PRKACB	O14686-S3463	O14686	KMT2D	3463	S	SLLAQRLSGGPSSDL	FALSE	FALSE	0.7106862333771305	FALSE	S/T	S/T	0.688033	0.576	0.309	0.041	0.041
P22694	cAMP-dependent protein kinase catalytic subunit beta	PRKACB	O14686-S3836	O14686	KMT2D	3836	S	MTQSRVLSSPQLAQQ	FALSE	FALSE	0.5586268878288956	FALSE	S/T	S/T	0.0678129	0.576	0.309	0.041	0.041
P22694	cAMP-dependent protein kinase catalytic subunit beta	PRKACB	O14686-S4010	O14686	KMT2D	4010	S	AKPLQHFSSPGALGP	FALSE	FALSE	0.6129780572758053	FALSE	S/T	S/T	0.11859	0.576	0.309	0.041	0.041
P22694	cAMP-dependent protein kinase catalytic subunit beta	PRKACB	O14686-S4215	O14686	KMT2D	4215	S	NPQLRHLSPQQQQQL	FALSE	FALSE	0.6689231539501458	FALSE	S/T	S/T	0.371828	0.576	0.309	0.041	0.041
P22694	cAMP-dependent protein kinase catalytic subunit beta	PRKACB	O14686-S4321	O14686	KMT2D	4321	S	PQEPKRPSQLPSPSS	FALSE	FALSE	0.7012693458431216	FALSE	S/T	S/T	0.530816	0.576	0.309	0.041	0.041
P22694	cAMP-dependent protein kinase catalytic subunit beta	PRKACB	O14686-S4534	O14686	KMT2D	4534	S	KASDRLVSSRKKLRK	FALSE	FALSE	0.5014628823909585	FALSE	S/T	S/T	0.037101	0.576	0.309	0.041	0.041
P22694	cAMP-dependent protein kinase catalytic subunit beta	PRKACB	O14686-S4661	O14686	KMT2D	4661	S	DAASARDSERALRDT	FALSE	FALSE	0.5026353752987179	FALSE	S/T	S/T	0.040434	0.576	0.309	0.041	0.041
P22694	cAMP-dependent protein kinase catalytic subunit beta	PRKACB	O14686-S4738	O14686	KMT2D	4738	S	EQEDRALSPVIPLIP	FALSE	FALSE	0.6018635317839454	FALSE	S/T	S/T	0.139355	0.576	0.309	0.041	0.041
P22694	cAMP-dependent protein kinase catalytic subunit beta	PRKACB	O14686-S4780	O14686	KMT2D	4780	S	TWEKGKGSEVSVMLT	FALSE	FALSE	0.5044779930343789	FALSE	S/T	S/T	0.0377572	0.576	0.309	0.041	0.041
P22694	cAMP-dependent protein kinase catalytic subunit beta	PRKACB	O14686-3-S1331	O14686-3	KMT2D-3	1331	S	RGRARLKSTASSIET	FALSE	FALSE	0.6872540016472279	FALSE	S/T	S/T	0.444374	0.576	0.309	0.041	0.041
P22694	cAMP-dependent protein kinase catalytic subunit beta	PRKACB	O14713-S10	O14713	ITBP1	10	S	RKGKKRHSSSSSQSS	FALSE	FALSE	0.8302013856400745	FALSE	S/T	S/T	0.596112	0.802	0.4	0.041	0.041
P22694	cAMP-dependent protein kinase catalytic subunit beta	PRKACB	O14713-S11	O14713	ITBP1	11	S	KGKKRHSSSSSQSSE	FALSE	FALSE	0.8257035844323154	FALSE	S/T	S/T	0.939895	0.802	0.4	0.041	0.041
P22694	cAMP-dependent protein kinase catalytic subunit beta	PRKACB	O14713-S23	O14713	ITBP1	23	S	SSEISTKSKSVDSSL	FALSE	FALSE	0.508727142087517	FALSE	S/T	S/T	0.018463	0.802	0.4	0.041	0.041
P22694	cAMP-dependent protein kinase catalytic subunit beta	PRKACB	O14713-S25	O14713	ITBP1	25	S	EISTKSKSVDSSLGG	FALSE	FALSE	0.517110279150777	FALSE	S/T	S/T	0.00705057	0.802	0.4	0.041	0.041
P22694	cAMP-dependent protein kinase catalytic subunit beta	PRKACB	O14713-S29	O14713	ITBP1	29	S	KSKSVDSSLGGLSRS	FALSE	FALSE	0.5122237265665772	FALSE	S/T	S/T	0.020772	0.802	0.4	0.041	0.041
P22694	cAMP-dependent protein kinase catalytic subunit beta	PRKACB	O14713-S37	O14713	ITBP1	37	S	LGGLSRSSTVASLDT	FALSE	FALSE	0.8232395536929434	FALSE	S/T	S/T	0.415577	0.802	0.4	0.041	0.041
P22694	cAMP-dependent protein kinase catalytic subunit beta	PRKACB	O14713-S49	O14713	ITBP1	49	S	LDTDSTKSSGQSNNN	FALSE	FALSE	0.5046285581708705	FALSE	S/T	S/T	0.0243589	0.802	0.4	0.041	0.041
P22694	cAMP-dependent protein kinase catalytic subunit beta	PRKACB	O14713-S50	O14713	ITBP1	50	S	DTDSTKSSGQSNNNS	FALSE	FALSE	0.7556391435037677	FALSE	S/T	S/T	0.228516	0.802	0.4	0.041	0.041
P22694	cAMP-dependent protein kinase catalytic subunit beta	PRKACB	O14727-S161	O14727	APAF	161	S	GMAGCGKSVLAAEAV	FALSE	FALSE	0.6258340055097893	FALSE	S/T	S/T	0.0464456	0.69	0.37	0.041	0.041
P22694	cAMP-dependent protein kinase catalytic subunit beta	PRKACB	O14727-S268	O14727	APAF	268	S	LLTTRDKSVTDSVMG	FALSE	FALSE	0.8134796696295995	FALSE	S/T	S/T	0.519205	0.69	0.37	0.041	0.041
P22694	cAMP-dependent protein kinase catalytic subunit beta	PRKACB	O14727-S272	O14727	APAF	272	S	RDKSVTDSVMGPKYV	FALSE	FALSE	0.8017738578406762	FALSE	S/T	S/T	0.404637	0.69	0.37	0.041	0.041
P22694	cAMP-dependent protein kinase catalytic subunit beta	PRKACB	O14727-S320	O14727	APAF	320	S	IIKECKGSPLVVSLI	FALSE	FALSE	0.642041525344286	FALSE	S/T	S/T	0.0608981	0.69	0.37	0.041	0.041
P22694	cAMP-dependent protein kinase catalytic subunit beta	PRKACB	O14727-S357	O14727	APAF	357	S	FKRIRKSSSYDYEAL	FALSE	FALSE	0.8273026542938471	FALSE	S/T	S/T	0.987049	0.69	0.37	0.041	0.041
P22694	cAMP-dependent protein kinase catalytic subunit beta	PRKACB	O14732-S160	O14732	IMPA2	160	S	NGQRLRVSGETDLSK	FALSE	FALSE	0.6693868761466827	FALSE	S/T	S/T	0.140617	0.537	0.384	0.041	0.041
P22694	cAMP-dependent protein kinase catalytic subunit beta	PRKACB	O14733-S57	O14733	MP2K7	57	S	DGGSRSPSSESSPQH	FALSE	FALSE	0.6058823144513256	TRUE	S/T	S/T	0.375437	0.659	0.463	0.041	0.041
P22694	cAMP-dependent protein kinase catalytic subunit beta	PRKACB	O14733-S277	O14733	MP2K7	277	S	DSKAKTRSAGCAAYM	FALSE	FALSE	0.5912060336727342	TRUE	S/T	S/T	0.109672	0.659	0.463	0.041	0.041
P22694	cAMP-dependent protein kinase catalytic subunit beta	PRKACB	O14733-S407	O14733	MP2K7	407	S	KTESPRTSGVLSQPH	FALSE	FALSE	0.6061680287370398	TRUE	S/T	S/T	0.372064	0.659	0.463	0.041	0.041
P22694	cAMP-dependent protein kinase catalytic subunit beta	PRKACB	O14737-S42	O14737	PDCD5	42	S	REAEMRNSILAQVLD	FALSE	FALSE	0.5842589305331457	FALSE	S/T	S/T	0.150391	0.739	0.294	0.041	0.041
P22694	cAMP-dependent protein kinase catalytic subunit beta	PRKACB	O14737-S57	O14737	PDCD5	57	S	QSARARLSNLALVKP	FALSE	FALSE	0.601624422457764	FALSE	S/T	S/T	0.110058	0.739	0.294	0.041	0.041
P22694	cAMP-dependent protein kinase catalytic subunit beta	PRKACB	O14744-S15	O14744	ANM5	15	S	GAGGSRVSSGRDLNC	FALSE	FALSE	0.7376551393290492	FALSE	S/T	S/T	0.26039	0.699	0.35	0.041	0.041
P22694	cAMP-dependent protein kinase catalytic subunit beta	PRKACB	O14744-S335	O14744	ANM5	335	S	EKDPIKYSQYQQAIY	FALSE	FALSE	0.6175255623628544	FALSE	S/T	S/T	0.0411596	0.699	0.35	0.041	0.041
P22694	cAMP-dependent protein kinase catalytic subunit beta	PRKACB	O14745-S2	O14745	NHRF1	2	S	______MSADAAAGA	FALSE	FALSE	0.7464589875856907	FALSE	S/T	S/T	0.0339842	0.632	0.351	0.041	0.059
P22694	cAMP-dependent protein kinase catalytic subunit beta	PRKACB	O14745-S77	O14745	NHRF1	77	S	ETHQQVVSRIRAALN	FALSE	FALSE	0.5505499413668639	FALSE	S/T	S/T	5.77578e-4	0.632	0.351	0.041	0.059
P22694	cAMP-dependent protein kinase catalytic subunit beta	PRKACB	O14745-S162	O14745	NHRF1	162	S	CTMKKGPSGYGFNLH	FALSE	FALSE	0.7987633468180252	FALSE	S/T	S/T	0.0525748	0.632	0.351	0.041	0.059
P22694	cAMP-dependent protein kinase catalytic subunit beta	PRKACB	O14745-S170	O14745	NHRF1	170	S	GYGFNLHSDKSKPGQ	FALSE	FALSE	0.5183679714539554	FALSE	S/T	S/T	5.2837400000000003e-05	0.632	0.351	0.041	0.059
P22694	cAMP-dependent protein kinase catalytic subunit beta	PRKACB	O14745-S173	O14745	NHRF1	173	S	FNLHSDKSKPGQFIR	FALSE	FALSE	0.5567448736380146	FALSE	S/T	S/T	7.36986e-4	0.632	0.351	0.041	0.059
P22694	cAMP-dependent protein kinase catalytic subunit beta	PRKACB	O14745-S181	O14745	NHRF1	181	S	KPGQFIRSVDPDSPA	FALSE	FALSE	0.6202308049152857	FALSE	S/T	S/T	0.00229009	0.632	0.351	0.041	0.059
P22694	cAMP-dependent protein kinase catalytic subunit beta	PRKACB	O14745-S191	O14745	NHRF1	191	S	PDSPAEASGLRAQDR	FALSE	FALSE	0.5271001464054407	FALSE	S/T	S/T	3.65623e-5	0.632	0.351	0.041	0.059
P22694	cAMP-dependent protein kinase catalytic subunit beta	PRKACB	O14745-S247	O14745	NHRF1	247	S	KKCRVIPSQEHLNGP	FALSE	FALSE	0.745765310573209	FALSE	S/T	S/T	0.0293059	0.632	0.351	0.041	0.059
P22694	cAMP-dependent protein kinase catalytic subunit beta	PRKACB	O14745-S269	O14745	NHRF1	269	S	GEIQKENSREALAEA	FALSE	FALSE	0.5164656270056371	FALSE	S/T	S/T	3.75778e-4	0.632	0.351	0.041	0.059
P22694	cAMP-dependent protein kinase catalytic subunit beta	PRKACB	O14745-S280	O14745	NHRF1	280	S	LAEAALESPRPALVR	FALSE	FALSE	0.5170033249893089	FALSE	S/T	S/T	4.77984e-5	0.632	0.351	0.041	0.059
P22694	cAMP-dependent protein kinase catalytic subunit beta	PRKACB	O14745-S288	O14745	NHRF1	288	S	PRPALVRSASSDTSE	FALSE	FALSE	0.5018493331220153	FALSE	S/T	S/T	1.66714e-4	0.632	0.351	0.041	0.059
P22694	cAMP-dependent protein kinase catalytic subunit beta	PRKACB	O14745-S290	O14745	NHRF1	290	S	PALVRSASSDTSEEL	FALSE	FALSE	0.8434181573807469	FALSE	S/T	S/T	0.562515	0.632	0.351	0.041	0.059
P22694	cAMP-dependent protein kinase catalytic subunit beta	PRKACB	O14745-S291	O14745	NHRF1	291	S	ALVRSASSDTSEELN	FALSE	FALSE	0.6515337975393011	FALSE	S/T	S/T	0.00628234	0.632	0.351	0.041	0.059
P22694	cAMP-dependent protein kinase catalytic subunit beta	PRKACB	O14745-S294	O14745	NHRF1	294	S	RSASSDTSEELNSQD	FALSE	FALSE	0.58732731551729	FALSE	S/T	S/T	0.00166791	0.632	0.351	0.041	0.059
P22694	cAMP-dependent protein kinase catalytic subunit beta	PRKACB	O14745-S299	O14745	NHRF1	299	S	DTSEELNSQDSPPKQ	FALSE	FALSE	0.502579150783732	FALSE	S/T	S/T	1.45495e-4	0.632	0.351	0.041	0.059
P22694	cAMP-dependent protein kinase catalytic subunit beta	PRKACB	O14745-S302	O14745	NHRF1	302	S	EELNSQDSPPKQDST	FALSE	FALSE	0.5105918260717806	FALSE	S/T	S/T	4.25129e-4	0.632	0.351	0.041	0.059
P22694	cAMP-dependent protein kinase catalytic subunit beta	PRKACB	O14745-S313	O14745	NHRF1	313	S	QDSTAPSSTSSSDPI	FALSE	FALSE	0.5316084091835982	FALSE	S/T	S/T	3.10869e-5	0.632	0.351	0.041	0.059
P22694	cAMP-dependent protein kinase catalytic subunit beta	PRKACB	O14745-S317	O14745	NHRF1	317	S	APSSTSSSDPILDFN	FALSE	FALSE	0.6293294523945757	FALSE	S/T	S/T	0.00370508	0.632	0.351	0.041	0.059
P22694	cAMP-dependent protein kinase catalytic subunit beta	PRKACB	O14745-S326	O14745	NHRF1	326	S	PILDFNISLAMAKER	FALSE	FALSE	0.5549799364698901	FALSE	S/T	S/T	6.64663e-4	0.632	0.351	0.041	0.059
P22694	cAMP-dependent protein kinase catalytic subunit beta	PRKACB	O14745-S339	O14745	NHRF1	339	S	ERAHQKRSSKRAPQM	FALSE	FALSE	0.8359781835686835	FALSE	S/T	S/T	0.123349	0.632	0.351	0.041	0.059
P22694	cAMP-dependent protein kinase catalytic subunit beta	PRKACB	O14745-S340	O14745	NHRF1	340	S	RAHQKRSSKRAPQMD	FALSE	FALSE	0.8286612731729552	FALSE	S/T	S/T	0.280248	0.632	0.351	0.041	0.059
P22694	cAMP-dependent protein kinase catalytic subunit beta	PRKACB	O14745-T156	O14745	NHRF1	156	T	ELRPRLCTMKKGPSG	FALSE	FALSE	0.5246743104102275	FALSE	S/T	S/T	9.9752e-5	0.632	0.351	0.041	0.059
P22694	cAMP-dependent protein kinase catalytic subunit beta	PRKACB	O14746-S134	O14746	TERT	134	S	VTDALRGSGAWGLLL	FALSE	FALSE	0.5542024595924776	FALSE	S/T	S/T	0.358355	0.703	0.277	0.041	0.041
P22694	cAMP-dependent protein kinase catalytic subunit beta	PRKACB	O14746-S227	O14746	TERT	227	S	GARRRGGSASRSLPL	FALSE	FALSE	0.644502452643195	FALSE	S/T	S/T	0.822503	0.703	0.277	0.041	0.041
P22694	cAMP-dependent protein kinase catalytic subunit beta	PRKACB	O14746-S824	O14746	TERT	824	S	AVRIRGKSYVQCQGI	FALSE	FALSE	0.6689455836039307	FALSE	S/T	S/T	0.879207	0.703	0.277	0.041	0.041
P22694	cAMP-dependent protein kinase catalytic subunit beta	PRKACB	O14757-S280	O14757	CHK1	280	S	AKRPRVTSGGVSESP	FALSE	FALSE	0.5620296986378923	TRUE	S/T	S/T	0.0890181	0.762	0.438	0.0635	0.152
P22694	cAMP-dependent protein kinase catalytic subunit beta	PRKACB	O14757-S315	O14757	CHK1	315	S	SEENVKYSSSQPEPR	FALSE	FALSE	0.6034781165190614	TRUE	S/T	S/T	0.278471	0.762	0.438	0.0635	0.152
P22694	cAMP-dependent protein kinase catalytic subunit beta	PRKACB	O14757-S343	O14757	CHK1	343	S	DKLVQGISFSQPTCP	FALSE	FALSE	0.5688245511095938	TRUE	S/T	S/T	0.100094	0.762	0.438	0.0635	0.152
P22694	cAMP-dependent protein kinase catalytic subunit beta	PRKACB	O14757-Y390	O14757	CHK1	390	Y	KLDADKSYQCLKETC	FALSE	FALSE	0.6155596084316423	TRUE	S/T	Y	4.78811e-8	0.762	0.438	0.0635	0.152
P22694	cAMP-dependent protein kinase catalytic subunit beta	PRKACB	O14770-S195	O14770	MEIS2	195	S	VIDERDGSSKSDHEE	FALSE	FALSE	0.5146791899927438	FALSE	S/T	S/T	0.166841	0.629	0.269	0.041	0.041
P22694	cAMP-dependent protein kinase catalytic subunit beta	PRKACB	O14771-S165	O14771	ZN213	165	S	VGARRRPSVPQEQHS	FALSE	FALSE	0.6946391372096169	FALSE	S/T	S/T	0.998485	1	0.301	0.0595	0.08650000000000001
P22694	cAMP-dependent protein kinase catalytic subunit beta	PRKACB	O14775-S158	O14775	GNB5	158	S	MACAYAPSGCAIACG	FALSE	FALSE	0.6530708871035737	FALSE	S/T	S/T	0.0151303	0.618	0.422	0.112	0.041
P22694	cAMP-dependent protein kinase catalytic subunit beta	PRKACB	O14777-S55	O14777	NDC80	55	S	PTSERKVSLFGKRTS	FALSE	FALSE	0.5028281644997808	FALSE	S/T	S/T	0.95013	0.682	0.168	0.041	0.041
P22694	cAMP-dependent protein kinase catalytic subunit beta	PRKACB	O14786-S894	O14786	NRP1	894	S	GMSERNLSALENYNF	FALSE	FALSE	0.661986930125557	FALSE	S/T	S/T	0.284425	0.542	0.357	0.041	0.041
P22694	cAMP-dependent protein kinase catalytic subunit beta	PRKACB	O14795-S88	O14795	UN13B	88	S	ALKTIRQSDEEGPGE	FALSE	FALSE	0.5041351916301293	FALSE	S/T	S/T	0.0698877	0.555	0.296	0.041	0.041
P22694	cAMP-dependent protein kinase catalytic subunit beta	PRKACB	O14795-S450	O14795	UN13B	450	S	SAMATRTSLKDEELK	FALSE	FALSE	0.552870131490869	FALSE	S/T	S/T	0.176599	0.555	0.296	0.041	0.041
P22694	cAMP-dependent protein kinase catalytic subunit beta	PRKACB	O14795-S917	O14795	UN13B	917	S	LQSPPRASQVVKDCV	FALSE	FALSE	0.6368915530157219	FALSE	S/T	S/T	0.696931	0.555	0.296	0.041	0.041
P22694	cAMP-dependent protein kinase catalytic subunit beta	PRKACB	O14815-S228	O14815	CAN9	228	S	EKALKRGSLLGCFID	FALSE	FALSE	0.6435863075564366	FALSE	S/T	S/T	0.829881	0.487	0.207	0.0515	0.0925
P22694	cAMP-dependent protein kinase catalytic subunit beta	PRKACB	O14815-S562	O14815	CAN9	562	S	DIKFKKLSLISCKNI	FALSE	FALSE	0.5791972965850948	FALSE	S/T	S/T	0.310495	0.487	0.207	0.0515	0.0925
P22694	cAMP-dependent protein kinase catalytic subunit beta	PRKACB	O14818-S2	O14818	PSA7	2	S	______MSYDRAITV	FALSE	FALSE	0.5279845264284296	FALSE	S/T	S/T	0.0217498	0.712	0.451	0.041	0.041
P22694	cAMP-dependent protein kinase catalytic subunit beta	PRKACB	O14818-S30	O14818	PSA7	30	S	QEAVKKGSTAVGVRG	FALSE	FALSE	0.7984528275856597	FALSE	S/T	S/T	0.405685	0.712	0.451	0.041	0.041
P22694	cAMP-dependent protein kinase catalytic subunit beta	PRKACB	O14818-S49	O14818	PSA7	49	S	VLGVEKKSVAKLQDE	FALSE	FALSE	0.5093661733862218	FALSE	S/T	S/T	0.0131809	0.712	0.451	0.041	0.041
P22694	cAMP-dependent protein kinase catalytic subunit beta	PRKACB	O14818-S216	O14818	PSA7	216	S	AVMRRDQSLKILNPE	FALSE	FALSE	0.6926622393570963	FALSE	S/T	S/T	0.183352	0.712	0.451	0.041	0.041
P22694	cAMP-dependent protein kinase catalytic subunit beta	PRKACB	O14827-S180	O14827	RGRF2	180	S	TEIERLKSEIIALNK	FALSE	FALSE	0.7254375295905362	FALSE	S/T	S/T	0.183598	0.618	0.423	0.0625	0.083
P22694	cAMP-dependent protein kinase catalytic subunit beta	PRKACB	O14827-S465	O14827	RGRF2	465	S	QTFIRQGSLIQVPSV	FALSE	FALSE	0.842941551328672	FALSE	S/T	S/T	0.805732	0.618	0.423	0.0625	0.083
P22694	cAMP-dependent protein kinase catalytic subunit beta	PRKACB	O14827-S471	O14827	RGRF2	471	S	GSLIQVPSVERGKLS	FALSE	FALSE	0.517272156079047	FALSE	S/T	S/T	0.00116637	0.618	0.423	0.0625	0.083
P22694	cAMP-dependent protein kinase catalytic subunit beta	PRKACB	O14827-S484	O14827	RGRF2	484	S	LSKVRLGSLSLKKEG	FALSE	FALSE	0.8364670069979134	FALSE	S/T	S/T	0.473873	0.618	0.423	0.0625	0.083
P22694	cAMP-dependent protein kinase catalytic subunit beta	PRKACB	O14827-S726	O14827	RGRF2	726	S	PRLCRKFSSPPPLAV	FALSE	FALSE	0.8478714297691222	FALSE	S/T	S/T	0.979507	0.618	0.423	0.0625	0.083
P22694	cAMP-dependent protein kinase catalytic subunit beta	PRKACB	O14827-S746	O14827	RGRF2	746	S	PVRARKLSLTSPLNS	FALSE	FALSE	0.8827961822015603	FALSE	S/T	S/T	0.991516	0.618	0.423	0.0625	0.083
P22694	cAMP-dependent protein kinase catalytic subunit beta	PRKACB	O14827-S749	O14827	RGRF2	749	S	ARKLSLTSPLNSKIG	FALSE	FALSE	0.5221514657285258	FALSE	S/T	S/T	5.07174e-4	0.618	0.423	0.0625	0.083
P22694	cAMP-dependent protein kinase catalytic subunit beta	PRKACB	O14827-S793	O14827	RGRF2	793	S	LDLSRGLSSPEQSPG	FALSE	FALSE	0.8411637735508941	FALSE	S/T	S/T	0.78045	0.618	0.423	0.0625	0.083
P22694	cAMP-dependent protein kinase catalytic subunit beta	PRKACB	O14827-S854	O14827	RGRF2	854	S	LSPCRSPSTPRHLRY	FALSE	FALSE	0.7267210333550836	FALSE	S/T	S/T	0.201913	0.618	0.423	0.0625	0.083
P22694	cAMP-dependent protein kinase catalytic subunit beta	PRKACB	O14827-S1002	O14827	RGRF2	1002	S	AECFESLSAMELAEQ	FALSE	FALSE	0.5135424729623246	FALSE	S/T	S/T	3.23627e-4	0.618	0.423	0.0625	0.083
P22694	cAMP-dependent protein kinase catalytic subunit beta	PRKACB	O14829-S84	O14829	PPE1	84	S	ELELRNQSLESEQDM	FALSE	FALSE	0.7505049681737439	FALSE	S/T	S/T	0.512271	0.62	0.308	0.041	0.041
P22694	cAMP-dependent protein kinase catalytic subunit beta	PRKACB	O14829-S569	O14829	PPE1	569	S	ETLYRYRSDLEIIFN	FALSE	FALSE	0.6504264169307975	FALSE	S/T	S/T	0.18287	0.62	0.308	0.041	0.041
P22694	cAMP-dependent protein kinase catalytic subunit beta	PRKACB	O14867-S688	O14867	BACH1	688	S	PPCARGNSEPGYARG	FALSE	FALSE	0.5727299668306255	FALSE	S/T	S/T	0.726368	0.659	0.191	0.041	0.041
P22694	cAMP-dependent protein kinase catalytic subunit beta	PRKACB	O14893-S81	O14893	GEMI2	81	S	KKLKRKQSVNISLSG	FALSE	FALSE	0.515661160566705	FALSE	S/T	S/T	0.990602	0.698	0.132	0.041	0.041
P22694	cAMP-dependent protein kinase catalytic subunit beta	PRKACB	O14896-S33	O14896	IRF6	33	S	LIWLHRDSKRFQIPW	FALSE	FALSE	0.5435523071418649	FALSE	S/T	S/T	0.0346264	0.755	0.29	0.041	0.041
P22694	cAMP-dependent protein kinase catalytic subunit beta	PRKACB	O14896-S47	O14896	IRF6	47	S	WKHATRHSPQQEEEN	FALSE	FALSE	0.5576402919019994	FALSE	S/T	S/T	0.0793128	0.755	0.29	0.041	0.041
P22694	cAMP-dependent protein kinase catalytic subunit beta	PRKACB	O14896-S122	O14896	IRF6	122	S	DIPQPQGSIINPGST	FALSE	FALSE	0.56730411763826	FALSE	S/T	S/T	0.0448914	0.755	0.29	0.041	0.041
P22694	cAMP-dependent protein kinase catalytic subunit beta	PRKACB	O14896-S457	O14896	IRF6	457	S	QPMQPTPSMQLPPAL	FALSE	FALSE	0.6036859637751782	FALSE	S/T	S/T	0.132666	0.755	0.29	0.041	0.041
P22694	cAMP-dependent protein kinase catalytic subunit beta	PRKACB	O14901-S150	O14901	KLF11	150	S	AVVARALSGGAERGL	FALSE	FALSE	0.8163646674082348	FALSE	S/T	S/T	0.528489	0.668	0.295	0.0595	0.08650000000000001
P22694	cAMP-dependent protein kinase catalytic subunit beta	PRKACB	O14907-S2	O14907	TX1B3	2	S	______MSYIPGQPV	FALSE	FALSE	0.622193002801504	FALSE	S/T	S/T	0.0603596	0.786	0.331	0.041	0.041
P22694	cAMP-dependent protein kinase catalytic subunit beta	PRKACB	O14907-S61	O14907	TX1B3	61	S	GIYVTRVSEGGPAEI	FALSE	FALSE	0.7734099282859488	FALSE	S/T	S/T	0.346411	0.786	0.331	0.041	0.041
P22694	cAMP-dependent protein kinase catalytic subunit beta	PRKACB	O14907-S113	O14907	TX1B3	113	S	RLLVTRQSLQKAVQQ	FALSE	FALSE	0.779584707459488	FALSE	S/T	S/T	0.369011	0.786	0.331	0.041	0.041
P22694	cAMP-dependent protein kinase catalytic subunit beta	PRKACB	O14908-S247	O14908	GIPC1	247	S	RGTLRLRSRGPATVE	FALSE	FALSE	0.6882636962915278	FALSE	S/T	S/T	0.626867	0.562	0.342	0.041	0.041
P22694	cAMP-dependent protein kinase catalytic subunit beta	PRKACB	O14920-S2	O14920	IKKB	2	S	______MSWSPSLTT	FALSE	FALSE	0.5872830912116324	TRUE	S/T	S/T	0.0657143	0.66	0.473	0.052	0.0745
P22694	cAMP-dependent protein kinase catalytic subunit beta	PRKACB	O14920-S239	O14920	IKKB	239	S	HSKVRQKSEVDIVVS	FALSE	FALSE	0.7468685435279133	TRUE	S/T	S/T	0.499413	0.66	0.473	0.052	0.0745
P22694	cAMP-dependent protein kinase catalytic subunit beta	PRKACB	O14920-S256	O14920	IKKB	256	S	LNGTVKFSSSLPYPN	FALSE	FALSE	0.6549768877931591	TRUE	S/T	S/T	0.215942	0.66	0.473	0.052	0.0745
P22694	cAMP-dependent protein kinase catalytic subunit beta	PRKACB	O14920-S489	O14920	IKKB	489	S	KLDFFKTSIQIDLEK	FALSE	FALSE	0.5897719801005211	TRUE	S/T	S/T	0.0642584	0.66	0.473	0.052	0.0745
P22694	cAMP-dependent protein kinase catalytic subunit beta	PRKACB	O14920-S682	O14920	IKKB	682	S	SMNASRLSQPGQLMS	FALSE	FALSE	0.7623213084562561	TRUE	S/T	S/T	0.58683	0.66	0.473	0.052	0.0745
P22694	cAMP-dependent protein kinase catalytic subunit beta	PRKACB	O14920-S695	O14920	IKKB	695	S	MSQPSTASNSLPEPA	FALSE	FALSE	0.596954796144397	TRUE	S/T	S/T	0.0509338	0.66	0.473	0.052	0.0745
P22694	cAMP-dependent protein kinase catalytic subunit beta	PRKACB	O14920-S733	O14920	IKKB	733	S	TVREQDQSFTALDWS	FALSE	FALSE	0.5575935768526606	TRUE	S/T	S/T	0.0429117	0.66	0.473	0.052	0.0745
P22694	cAMP-dependent protein kinase catalytic subunit beta	PRKACB	O14924-S107	O14924	RGS12	107	S	GRFESCSSDEEGGLY	FALSE	FALSE	0.5419544224352578	FALSE	S/T	S/T	0.0137886	0.731	0.393	0.041	0.041
P22694	cAMP-dependent protein kinase catalytic subunit beta	PRKACB	O14924-S172	O14924	RGS12	172	S	KLKQRSLSESAATRF	FALSE	FALSE	0.8163670158300856	FALSE	S/T	S/T	0.47183	0.731	0.393	0.041	0.041
P22694	cAMP-dependent protein kinase catalytic subunit beta	PRKACB	O14924-S649	O14924	RGS12	649	S	QRTSARRSFGRSKRF	FALSE	FALSE	0.764726204899726	FALSE	S/T	S/T	0.122252	0.731	0.393	0.041	0.041
P22694	cAMP-dependent protein kinase catalytic subunit beta	PRKACB	O14924-S661	O14924	RGS12	661	S	KRFSITRSLDDLESA	FALSE	FALSE	0.624083315315922	FALSE	S/T	S/T	0.0313737	0.731	0.393	0.041	0.041
P22694	cAMP-dependent protein kinase catalytic subunit beta	PRKACB	O14924-S694	O14924	RGS12	694	S	NSLSSNASLPSVQSC	FALSE	FALSE	0.5374407411431992	FALSE	S/T	S/T	0.011918	0.731	0.393	0.041	0.041
P22694	cAMP-dependent protein kinase catalytic subunit beta	PRKACB	O14924-S697	O14924	RGS12	697	S	SSNASLPSVQSCRRL	FALSE	FALSE	0.5217633977984985	FALSE	S/T	S/T	0.00951563	0.731	0.393	0.041	0.041
P22694	cAMP-dependent protein kinase catalytic subunit beta	PRKACB	O14924-S711	O14924	RGS12	711	S	LRERRVASWAVSFER	FALSE	FALSE	0.7546809322175452	FALSE	S/T	S/T	0.23051	0.731	0.393	0.041	0.041
P22694	cAMP-dependent protein kinase catalytic subunit beta	PRKACB	O14924-S856	O14924	RGS12	856	S	SSPASKHSLGSDHSS	FALSE	FALSE	0.7611926464979085	FALSE	S/T	S/T	0.251238	0.731	0.393	0.041	0.041
P22694	cAMP-dependent protein kinase catalytic subunit beta	PRKACB	O14924-S874	O14924	RGS12	874	S	PKKLSGKSKSGRSLN	FALSE	FALSE	0.5399539670616607	FALSE	S/T	S/T	0.00763471	0.731	0.393	0.041	0.041
P22694	cAMP-dependent protein kinase catalytic subunit beta	PRKACB	O14924-S879	O14924	RGS12	879	S	GKSKSGRSLNEELGD	FALSE	FALSE	0.557912801471811	FALSE	S/T	S/T	0.0262829	0.731	0.393	0.041	0.041
P22694	cAMP-dependent protein kinase catalytic subunit beta	PRKACB	O14924-S934	O14924	RGS12	934	S	GGLCRRESQGSVSSA	FALSE	FALSE	0.8330153217887576	FALSE	S/T	S/T	0.994895	0.731	0.393	0.041	0.041
P22694	cAMP-dependent protein kinase catalytic subunit beta	PRKACB	O14924-S937	O14924	RGS12	937	S	CRRESQGSVSSAGSL	FALSE	FALSE	0.6831327680811096	FALSE	S/T	S/T	0.0556583	0.731	0.393	0.041	0.041
P22694	cAMP-dependent protein kinase catalytic subunit beta	PRKACB	O14924-S1321	O14924	RGS12	1321	S	AQIWKRQSQEVEAGG	FALSE	FALSE	0.7541158485157028	FALSE	S/T	S/T	0.279625	0.731	0.393	0.041	0.041
P22694	cAMP-dependent protein kinase catalytic subunit beta	PRKACB	O14933-S26	O14933	UB2L6	26	S	PPYLRNLSSDDANVL	FALSE	FALSE	0.761824191760182	FALSE	S/T	S/T	0.448588	0.69	0.311	0.041	0.041
P22694	cAMP-dependent protein kinase catalytic subunit beta	PRKACB	O14936-3-S569	O14936-3	CSKP-3	569	S	VPSYRTQSSSCEDLP	FALSE	FALSE	0.7896585927159744	FALSE	S/T	S/T	0.932362	0.645	0.334	0.041	0.041
P22694	cAMP-dependent protein kinase catalytic subunit beta	PRKACB	O14939-S77	O14939	PLD2	77	S	VGTERYTSGSKVGTC	FALSE	FALSE	0.523204751173509	FALSE	S/T	S/T	0.143648	0.438	0.333	0.041	0.041
P22694	cAMP-dependent protein kinase catalytic subunit beta	PRKACB	O14939-S213	O14939	PLD2	213	S	EGMIRKRSGGHRVPG	FALSE	FALSE	0.6550068786140524	FALSE	S/T	S/T	0.990181	0.438	0.333	0.041	0.041
P22694	cAMP-dependent protein kinase catalytic subunit beta	PRKACB	O14939-S243	O14939	PLD2	243	S	RWLVVKDSFLLYMCL	FALSE	FALSE	0.6421515529528591	FALSE	S/T	S/T	0.697196	0.438	0.333	0.041	0.041
P22694	cAMP-dependent protein kinase catalytic subunit beta	PRKACB	O14964-S246	O14964	HGS	246	S	TSPLSQQSQLPPKRD	FALSE	FALSE	0.5056033033068529	FALSE	S/T	S/T	0.0056924	0.606	0.425	0.041	0.041
P22694	cAMP-dependent protein kinase catalytic subunit beta	PRKACB	O14964-S284	O14964	HGS	284	S	KERLRQKSTYTSYPK	FALSE	FALSE	0.7656444812712838	FALSE	S/T	S/T	0.351138	0.606	0.425	0.041	0.041
P22694	cAMP-dependent protein kinase catalytic subunit beta	PRKACB	O14964-S306	O14964	HGS	306	S	SSAPPASSLYSSPVN	FALSE	FALSE	0.5711053927043498	FALSE	S/T	S/T	0.0188847	0.606	0.425	0.041	0.041
P22694	cAMP-dependent protein kinase catalytic subunit beta	PRKACB	O14964-S309	O14964	HGS	309	S	PPASSLYSSPVNSSA	FALSE	FALSE	0.5045190581162529	FALSE	S/T	S/T	0.00675755	0.606	0.425	0.041	0.041
P22694	cAMP-dependent protein kinase catalytic subunit beta	PRKACB	O14964-S315	O14964	HGS	315	S	YSSPVNSSAPLAEDI	FALSE	FALSE	0.5057746004080208	FALSE	S/T	S/T	0.00606817	0.606	0.425	0.041	0.041
P22694	cAMP-dependent protein kinase catalytic subunit beta	PRKACB	O14965-S83	O14965	AURKA	83	S	QKQLQATSVPHPVSR	FALSE	FALSE	0.6178284090643814	TRUE	S/T	S/T	0.0640036	0.75	0.357	0.083	0.041
P22694	cAMP-dependent protein kinase catalytic subunit beta	PRKACB	O14965-S226	O14965	AURKA	226	S	YRELQKLSKFDEQRT	FALSE	FALSE	0.6951421106813276	TRUE	S/T	S/T	0.113209	0.75	0.357	0.083	0.041
P22694	cAMP-dependent protein kinase catalytic subunit beta	PRKACB	O14965-S342	O14965	AURKA	342	S	QETYKRISRVEFTFP	FALSE	FALSE	0.7860448735214387	TRUE	S/T	S/T	0.460897	0.75	0.357	0.083	0.041
P22694	cAMP-dependent protein kinase catalytic subunit beta	PRKACB	O14965-S391	O14965	AURKA	391	S	TANSSKPSNCQNKES	FALSE	FALSE	0.6957778793266852	TRUE	S/T	S/T	0.182133	0.75	0.357	0.083	0.041
P22694	cAMP-dependent protein kinase catalytic subunit beta	PRKACB	O14965-T288	O14965	AURKA	288	T	APSSRRTTLCGTLDY	FALSE	FALSE	0.6966976662368831	TRUE	S/T	S/T	0.108288	0.75	0.357	0.083	0.041
P22694	cAMP-dependent protein kinase catalytic subunit beta	PRKACB	O14966-S72	O14966	RAB7L	72	S	AGQERFTSMTRLYYR	FALSE	FALSE	0.5314473376277685	FALSE	S/T	S/T	0.227785	0.706	0.235	0.041	0.041
P22694	cAMP-dependent protein kinase catalytic subunit beta	PRKACB	O14974-S304	O14974	MYPT1	304	S	KKSPLIESTANMDNN	FALSE	FALSE	0.5531394011025613	FALSE	S/T	S/T	0.00784935	0.678	0.42	0.041	0.041
P22694	cAMP-dependent protein kinase catalytic subunit beta	PRKACB	O14974-S336	O14974	MYPT1	336	S	KNASRIESLEQEKVD	FALSE	FALSE	0.8120871405784774	FALSE	S/T	S/T	0.797051	0.678	0.42	0.041	0.041
P22694	cAMP-dependent protein kinase catalytic subunit beta	PRKACB	O14974-S401	O14974	MYPT1	401	S	AVTTPTVSSGQATPT	FALSE	FALSE	0.7395638783066314	FALSE	S/T	S/T	0.23175	0.678	0.42	0.041	0.041
P22694	cAMP-dependent protein kinase catalytic subunit beta	PRKACB	O14974-S422	O14974	MYPT1	422	S	PTTATKISPKEEERK	FALSE	FALSE	0.5679652811309279	FALSE	S/T	S/T	0.011722	0.678	0.42	0.041	0.041
P22694	cAMP-dependent protein kinase catalytic subunit beta	PRKACB	O14974-S432	O14974	MYPT1	432	S	EEERKDESPATWRLG	FALSE	FALSE	0.506298214139483	FALSE	S/T	S/T	0.00367723	0.678	0.42	0.041	0.041
P22694	cAMP-dependent protein kinase catalytic subunit beta	PRKACB	O14974-S445	O14974	MYPT1	445	S	LGLRKTGSYGALAEI	FALSE	FALSE	0.8147028490234934	FALSE	S/T	S/T	0.732779	0.678	0.42	0.041	0.041
P22694	cAMP-dependent protein kinase catalytic subunit beta	PRKACB	O14974-S470	O14974	MYPT1	470	S	DTAGVTRSASSPRLS	FALSE	FALSE	0.8119199908756948	FALSE	S/T	S/T	0.468001	0.678	0.42	0.041	0.041
P22694	cAMP-dependent protein kinase catalytic subunit beta	PRKACB	O14974-S472	O14974	MYPT1	472	S	AGVTRSASSPRLSSS	FALSE	FALSE	0.808616307245144	FALSE	S/T	S/T	0.820818	0.678	0.42	0.041	0.041
P22694	cAMP-dependent protein kinase catalytic subunit beta	PRKACB	O14974-S477	O14974	MYPT1	477	S	SASSPRLSSSLDNKE	FALSE	FALSE	0.808616307245144	FALSE	S/T	S/T	0.81969	0.678	0.42	0.041	0.041
P22694	cAMP-dependent protein kinase catalytic subunit beta	PRKACB	O14974-S478	O14974	MYPT1	478	S	ASSPRLSSSLDNKEK	FALSE	FALSE	0.8120871405784774	FALSE	S/T	S/T	0.794262	0.678	0.42	0.041	0.041
P22694	cAMP-dependent protein kinase catalytic subunit beta	PRKACB	O14974-S479	O14974	MYPT1	479	S	SSPRLSSSLDNKEKE	FALSE	FALSE	0.56964692303452	FALSE	S/T	S/T	0.0118321	0.678	0.42	0.041	0.041
P22694	cAMP-dependent protein kinase catalytic subunit beta	PRKACB	O14974-S489	O14974	MYPT1	489	S	NKEKEKDSKGTRLAY	FALSE	FALSE	0.565581350086784	FALSE	S/T	S/T	0.0132649	0.678	0.42	0.041	0.041
P22694	cAMP-dependent protein kinase catalytic subunit beta	PRKACB	O14974-S507	O14974	MYPT1	507	S	TIPRRLASTSDIEEK	FALSE	FALSE	0.8082954637859212	FALSE	S/T	S/T	0.849109	0.678	0.42	0.041	0.041
P22694	cAMP-dependent protein kinase catalytic subunit beta	PRKACB	O14974-S520	O14974	MYPT1	520	S	EKENRDSSSLRTSSS	FALSE	FALSE	0.8143987030865116	FALSE	S/T	S/T	0.718301	0.678	0.42	0.041	0.041
P22694	cAMP-dependent protein kinase catalytic subunit beta	PRKACB	O14974-S525	O14974	MYPT1	525	S	DSSSLRTSSSYTRRK	FALSE	FALSE	0.7338447428324109	FALSE	S/T	S/T	0.161424	0.678	0.42	0.041	0.041
P22694	cAMP-dependent protein kinase catalytic subunit beta	PRKACB	O14974-S541	O14974	MYPT1	541	S	EDDLKKNSSVNEGST	FALSE	FALSE	0.8080746405784773	FALSE	S/T	S/T	0.832451	0.678	0.42	0.041	0.041
P22694	cAMP-dependent protein kinase catalytic subunit beta	PRKACB	O14974-S542	O14974	MYPT1	542	S	DDLKKNSSVNEGSTY	FALSE	FALSE	0.7025924824578064	FALSE	S/T	S/T	0.0683297	0.678	0.42	0.041	0.041
P22694	cAMP-dependent protein kinase catalytic subunit beta	PRKACB	O14974-S552	O14974	MYPT1	552	S	EGSTYHKSCSFGRRQ	FALSE	FALSE	0.56964692303452	FALSE	S/T	S/T	0.012061	0.678	0.42	0.041	0.041
P22694	cAMP-dependent protein kinase catalytic subunit beta	PRKACB	O14974-S554	O14974	MYPT1	554	S	STYHKSCSFGRRQDD	FALSE	FALSE	0.7475909806633032	FALSE	S/T	S/T	0.266429	0.678	0.42	0.041	0.041
P22694	cAMP-dependent protein kinase catalytic subunit beta	PRKACB	O14974-S585	O14974	MYPT1	585	S	SAAGLQKSLLSSTST	FALSE	FALSE	0.579636642179008	FALSE	S/T	S/T	0.0144327	0.678	0.42	0.041	0.041
P22694	cAMP-dependent protein kinase catalytic subunit beta	PRKACB	O14974-S607	O14974	MYPT1	607	S	SSSAGTQSSTSNRLW	FALSE	FALSE	0.6186402454852082	FALSE	S/T	S/T	0.0291354	0.678	0.42	0.041	0.041
P22694	cAMP-dependent protein kinase catalytic subunit beta	PRKACB	O14974-S608	O14974	MYPT1	608	S	SSAGTQSSTSNRLWA	FALSE	FALSE	0.7231746785150547	FALSE	S/T	S/T	0.0916283	0.678	0.42	0.041	0.041
P22694	cAMP-dependent protein kinase catalytic subunit beta	PRKACB	O14974-S668	O14974	MYPT1	668	S	EVRERRRSYLTPVRD	FALSE	FALSE	0.8322409278057195	FALSE	S/T	S/T	0.999045	0.678	0.42	0.041	0.041
P22694	cAMP-dependent protein kinase catalytic subunit beta	PRKACB	O14974-S692	O14974	MYPT1	692	S	RSRQARQSRRSTQGV	FALSE	FALSE	0.7972181201378059	FALSE	S/T	S/T	0.367006	0.678	0.42	0.041	0.041
P22694	cAMP-dependent protein kinase catalytic subunit beta	PRKACB	O14974-S695	O14974	MYPT1	695	S	QARQSRRSTQGVTLT	FALSE	FALSE	0.8041438491956617	FALSE	S/T	S/T	0.884643	0.678	0.42	0.041	0.041
P22694	cAMP-dependent protein kinase catalytic subunit beta	PRKACB	O14974-S716	O14974	MYPT1	716	S	KTIGRSRSTRTREQE	FALSE	FALSE	0.814835142009907	FALSE	S/T	S/T	0.707671	0.678	0.42	0.041	0.041
P22694	cAMP-dependent protein kinase catalytic subunit beta	PRKACB	O14974-S759	O14974	MYPT1	759	S	DEYKQKYSRTYDETY	FALSE	FALSE	0.8181749255811708	FALSE	S/T	S/T	0.598893	0.678	0.42	0.041	0.041
P22694	cAMP-dependent protein kinase catalytic subunit beta	PRKACB	O14974-S781	O14974	MYPT1	781	S	TSSSTTPSSSLSTMS	FALSE	FALSE	0.7460884349909461	FALSE	S/T	S/T	0.263162	0.678	0.42	0.041	0.041
P22694	cAMP-dependent protein kinase catalytic subunit beta	PRKACB	O14974-S795	O14974	MYPT1	795	S	SSSLYASSQLNRPNS	FALSE	FALSE	0.5781368966927228	FALSE	S/T	S/T	0.0243619	0.678	0.42	0.041	0.041
P22694	cAMP-dependent protein kinase catalytic subunit beta	PRKACB	O14974-S802	O14974	MYPT1	802	S	SQLNRPNSLVGITSA	FALSE	FALSE	0.8116317179829536	FALSE	S/T	S/T	0.642205	0.678	0.42	0.041	0.041
P22694	cAMP-dependent protein kinase catalytic subunit beta	PRKACB	O14974-S811	O14974	MYPT1	811	S	VGITSAYSRGITKEN	FALSE	FALSE	0.57129244867089	FALSE	S/T	S/T	0.0128974	0.678	0.42	0.041	0.041
P22694	cAMP-dependent protein kinase catalytic subunit beta	PRKACB	O14974-S852	O14974	MYPT1	852	S	RPREKRRSTGVSFWT	FALSE	FALSE	0.8082954637859212	FALSE	S/T	S/T	0.848554	0.678	0.42	0.041	0.041
P22694	cAMP-dependent protein kinase catalytic subunit beta	PRKACB	O14974-S856	O14974	MYPT1	856	S	KRRSTGVSFWTQDSD	FALSE	FALSE	0.8075171376433201	FALSE	S/T	S/T	0.425692	0.678	0.42	0.041	0.041
P22694	cAMP-dependent protein kinase catalytic subunit beta	PRKACB	O14974-S862	O14974	MYPT1	862	S	VSFWTQDSDENEQEQ	FALSE	FALSE	0.5893450204103433	FALSE	S/T	S/T	0.0163814	0.678	0.42	0.041	0.041
P22694	cAMP-dependent protein kinase catalytic subunit beta	PRKACB	O14974-S886	O14974	MYPT1	886	S	KKETQTDSISRYETS	FALSE	FALSE	0.8119199908756948	FALSE	S/T	S/T	0.435065	0.678	0.42	0.041	0.041
P22694	cAMP-dependent protein kinase catalytic subunit beta	PRKACB	O14974-S894	O14974	MYPT1	894	S	ISRYETSSTSAGDRY	FALSE	FALSE	0.5754586377540085	FALSE	S/T	S/T	0.0140408	0.678	0.42	0.041	0.041
P22694	cAMP-dependent protein kinase catalytic subunit beta	PRKACB	O14974-S896	O14974	MYPT1	896	S	RYETSSTSAGDRYDS	FALSE	FALSE	0.56964692303452	FALSE	S/T	S/T	0.0118794	0.678	0.42	0.041	0.041
P22694	cAMP-dependent protein kinase catalytic subunit beta	PRKACB	O14974-S903	O14974	MYPT1	903	S	SAGDRYDSLLGRSGS	FALSE	FALSE	0.8164351420099071	FALSE	S/T	S/T	0.697853	0.678	0.42	0.041	0.041
P22694	cAMP-dependent protein kinase catalytic subunit beta	PRKACB	O14974-S908	O14974	MYPT1	908	S	YDSLLGRSGSYSYLE	FALSE	FALSE	0.5386186427625235	FALSE	S/T	S/T	0.00677636	0.678	0.42	0.041	0.041
P22694	cAMP-dependent protein kinase catalytic subunit beta	PRKACB	O14974-S910	O14974	MYPT1	910	S	SLLGRSGSYSYLEER	FALSE	FALSE	0.8148984137880895	FALSE	S/T	S/T	0.927291	0.678	0.42	0.041	0.041
P22694	cAMP-dependent protein kinase catalytic subunit beta	PRKACB	O14974-S922	O14974	MYPT1	922	S	EERKPYSSRLEKDDS	FALSE	FALSE	0.5997017803052205	FALSE	S/T	S/T	0.026238	0.678	0.42	0.041	0.041
P22694	cAMP-dependent protein kinase catalytic subunit beta	PRKACB	O14974-S978	O14974	MYPT1	978	S	QERFADRSLLEMEKR	FALSE	FALSE	0.5069191396460216	FALSE	S/T	S/T	0.00372443	0.678	0.42	0.041	0.041
P22694	cAMP-dependent protein kinase catalytic subunit beta	PRKACB	O14974-S995	O14974	MYPT1	995	S	RALERRISEMEEELK	FALSE	FALSE	0.82690366875217	FALSE	S/T	S/T	0.996511	0.678	0.42	0.041	0.041
P22694	cAMP-dependent protein kinase catalytic subunit beta	PRKACB	O14974-S1029	O14974	MYPT1	1029	S	IRVISKLSK______	FALSE	FALSE	0.7218422572986607	FALSE	S/T	S/T	0.219761	0.678	0.42	0.041	0.041
P22694	cAMP-dependent protein kinase catalytic subunit beta	PRKACB	O14974-T696	O14974	MYPT1	696	T	ARQSRRSTQGVTLTD	FALSE	FALSE	0.8119199908756948	FALSE	S/T	S/T	0.465587	0.678	0.42	0.041	0.041
P22694	cAMP-dependent protein kinase catalytic subunit beta	PRKACB	O14974-T853	O14974	MYPT1	853	T	PREKRRSTGVSFWTQ	FALSE	FALSE	0.8068315315827141	FALSE	S/T	S/T	0.424469	0.678	0.42	0.041	0.041
P22694	cAMP-dependent protein kinase catalytic subunit beta	PRKACB	O14974-4-S609	O14974-4	MYPT1-4	609	S	SAGTQSRSYLTPVRD	FALSE	FALSE	0.5757919710873417	FALSE	S/T	S/T	0.0141676	0.678	0.42	0.041	0.041
P22694	cAMP-dependent protein kinase catalytic subunit beta	PRKACB	O14976-S26	O14976	GAK	26	S	GASGRDQSDFVGQTV	FALSE	FALSE	0.5925143285653277	TRUE	S/T	S/T	0.329922	0.669	0.254	0.115	0.0455
P22694	cAMP-dependent protein kinase catalytic subunit beta	PRKACB	O14976-S73	O14976	GAK	73	S	YALKRLLSNEEEKNR	FALSE	FALSE	0.5765654452997034	TRUE	S/T	S/T	0.232103	0.669	0.254	0.115	0.0455
P22694	cAMP-dependent protein kinase catalytic subunit beta	PRKACB	O14976-S815	O14976	GAK	815	S	ENASSKESESALMED	FALSE	FALSE	0.6085257464477664	TRUE	S/T	S/T	0.365042	0.669	0.254	0.115	0.0455
P22694	cAMP-dependent protein kinase catalytic subunit beta	PRKACB	O14976-S826	O14976	GAK	826	S	LMEDRDESEVSDEGG	FALSE	FALSE	0.5818628202852479	TRUE	S/T	S/T	0.283765	0.669	0.254	0.115	0.0455
P22694	cAMP-dependent protein kinase catalytic subunit beta	PRKACB	O14976-S1130	O14976	GAK	1130	S	RPPAQGASWPPQAKP	FALSE	FALSE	0.5517886897195029	TRUE	S/T	S/T	0.118093	0.669	0.254	0.115	0.0455
P22694	cAMP-dependent protein kinase catalytic subunit beta	PRKACB	O14976-S1168	O14976	GAK	1168	S	ERGVRAPSFAQKPKV	FALSE	FALSE	0.7048189432908892	TRUE	S/T	S/T	0.675291	0.669	0.254	0.115	0.0455
P22694	cAMP-dependent protein kinase catalytic subunit beta	PRKACB	O14976-S1176	O14976	GAK	1176	S	FAQKPKVSENDFEDL	FALSE	FALSE	0.5516800139204163	TRUE	S/T	S/T	0.130801	0.669	0.254	0.115	0.0455
P22694	cAMP-dependent protein kinase catalytic subunit beta	PRKACB	O14979-S24	O14979	HNRDL	24	S	SAPATLASRSLSHWR	FALSE	FALSE	0.515699440267644	FALSE	S/T	S/T	0.00448484	0.618	0.295	0.0525	0.1005
P22694	cAMP-dependent protein kinase catalytic subunit beta	PRKACB	O14979-S94	O14979	HNRDL	94	S	RRHFKSSSIQRSAAA	FALSE	FALSE	0.5683671879548249	FALSE	S/T	S/T	0.0158815	0.618	0.295	0.0525	0.1005
P22694	cAMP-dependent protein kinase catalytic subunit beta	PRKACB	O14979-S98	O14979	HNRDL	98	S	KSSSIQRSAAAAAAT	FALSE	FALSE	0.5288032005513819	FALSE	S/T	S/T	0.00200001	0.618	0.295	0.0525	0.1005
P22694	cAMP-dependent protein kinase catalytic subunit beta	PRKACB	O14979-S117	O14979	HNRDL	117	S	QHPPADSSVTMEDMN	FALSE	FALSE	0.5114103094856037	FALSE	S/T	S/T	0.00130401	0.618	0.295	0.0525	0.1005
P22694	cAMP-dependent protein kinase catalytic subunit beta	PRKACB	O14979-S156	O14979	HNRDL	156	S	KMFIGGLSWDTSKKD	FALSE	FALSE	0.5338323269308135	FALSE	S/T	S/T	0.00240945	0.618	0.295	0.0525	0.1005
P22694	cAMP-dependent protein kinase catalytic subunit beta	PRKACB	O14979-S169	O14979	HNRDL	169	S	KDLTEYLSRFGEVVD	FALSE	FALSE	0.529518600839616	FALSE	S/T	S/T	2.97478e-4	0.618	0.295	0.0525	0.1005
P22694	cAMP-dependent protein kinase catalytic subunit beta	PRKACB	O14979-S241	O14979	HNRDL	241	S	KVFVGGLSPDTSEEQ	FALSE	FALSE	0.5308454184858054	FALSE	S/T	S/T	1.58318e-4	0.618	0.295	0.0525	0.1005
P22694	cAMP-dependent protein kinase catalytic subunit beta	PRKACB	O14979-S245	O14979	HNRDL	245	S	GGLSPDTSEEQIKEY	FALSE	FALSE	0.5109976110729053	FALSE	S/T	S/T	0.00136773	0.618	0.295	0.0525	0.1005
P22694	cAMP-dependent protein kinase catalytic subunit beta	PRKACB	O14979-S293	O14979	HNRDL	293	S	PVKKLLESRYHQIGS	FALSE	FALSE	0.5188012644879842	FALSE	S/T	S/T	0.00119988	0.618	0.295	0.0525	0.1005
P22694	cAMP-dependent protein kinase catalytic subunit beta	PRKACB	O14979-S300	O14979	HNRDL	300	S	SRYHQIGSGKCEIKV	FALSE	FALSE	0.5347735034014017	FALSE	S/T	S/T	0.0023658	0.618	0.295	0.0525	0.1005
P22694	cAMP-dependent protein kinase catalytic subunit beta	PRKACB	O14980-S1055	O14980	XPO1	1055	S	EKHKRQMSVPGIFNP	FALSE	FALSE	0.5063351828528043	FALSE	S/T	S/T	0.972586	0.705	0.143	0.041	0.041
P22694	cAMP-dependent protein kinase catalytic subunit beta	PRKACB	O14986-S2	O14986	PI51B	2	S	______MSSAAENGE	FALSE	FALSE	0.6398404617264759	FALSE	S/T	S/T	0.0665874	0.585	0.255	0.079	0.041
P22694	cAMP-dependent protein kinase catalytic subunit beta	PRKACB	O14986-S413	O14986	PI51B	413	S	PSKKRCNSIAALKAT	FALSE	FALSE	0.7918012176620923	FALSE	S/T	S/T	0.934989	0.585	0.255	0.079	0.041
P22694	cAMP-dependent protein kinase catalytic subunit beta	PRKACB	O15013-S373	O15013	ARHGA	373	S	AAVKRGRSFIRTKSL	FALSE	FALSE	0.5901716648913496	FALSE	S/T	S/T	0.877685	0.58	0.207	0.041	0.041
P22694	cAMP-dependent protein kinase catalytic subunit beta	PRKACB	O15013-S379	O15013	ARHGA	379	S	RSFIRTKSLIAQDHR	FALSE	FALSE	0.5788617595857287	FALSE	S/T	S/T	0.972886	0.58	0.207	0.041	0.041
P22694	cAMP-dependent protein kinase catalytic subunit beta	PRKACB	O15013-S1232	O15013	ARHGA	1232	S	DKDKSRDSLAPGPEP	FALSE	FALSE	0.568447123104451	FALSE	S/T	S/T	0.594402	0.58	0.207	0.041	0.041
P22694	cAMP-dependent protein kinase catalytic subunit beta	PRKACB	O15014-S413	O15014	ZN609	413	S	NSKGRRGSQNSSEHR	FALSE	FALSE	0.5449233327438608	FALSE	S/T	S/T	0.995719	0.542	0.221	0.041	0.041
P22694	cAMP-dependent protein kinase catalytic subunit beta	PRKACB	O15014-S467	O15014	ZN609	467	S	SKRVRTNSMGSATGP	FALSE	FALSE	0.5291221092590864	FALSE	S/T	S/T	0.974212	0.542	0.221	0.041	0.041
P22694	cAMP-dependent protein kinase catalytic subunit beta	PRKACB	O15014-S1045	O15014	ZN609	1045	S	EEWKQKPSIPPTLTK	FALSE	FALSE	0.5078939969972724	FALSE	S/T	S/T	0.516967	0.542	0.221	0.041	0.041
P22694	cAMP-dependent protein kinase catalytic subunit beta	PRKACB	O15015-S1775	O15015	ZN646	1775	S	RHFRRRISFVQHQQQ	FALSE	FALSE	0.5867073328019787	FALSE	S/T	S/T	0.996541	1	0.129	0.0595	0.08650000000000001
P22694	cAMP-dependent protein kinase catalytic subunit beta	PRKACB	O15016-S125	O15016	TRI66	125	S	QVAHKKSSLQTSAKQ	FALSE	FALSE	0.6754225044144071	FALSE	S/T	S/T	0.432376	0.482	0.342	0.041	0.041
P22694	cAMP-dependent protein kinase catalytic subunit beta	PRKACB	O15018-S506	O15018	PDZD2	506	S	IKLKSRLSGGVHRLE	FALSE	FALSE	0.5206172150969178	FALSE	S/T	S/T	0.417536	0.746	0.259	0.041	0.041
P22694	cAMP-dependent protein kinase catalytic subunit beta	PRKACB	O15018-S514	O15018	PDZD2	514	S	GGVHRLESVEEYNEL	FALSE	FALSE	0.5640281882042438	FALSE	S/T	S/T	0.584653	0.746	0.259	0.041	0.041
P22694	cAMP-dependent protein kinase catalytic subunit beta	PRKACB	O15018-S543	O15018	PDZD2	543	S	SRDGRKHSLPQLLDS	FALSE	FALSE	0.6286444445980232	FALSE	S/T	S/T	0.982575	0.746	0.259	0.041	0.041
P22694	cAMP-dependent protein kinase catalytic subunit beta	PRKACB	O15018-S568	O15018	PDZD2	568	S	KKSTRSLSTTQVESP	FALSE	FALSE	0.5160834507851895	FALSE	S/T	S/T	0.39868	0.746	0.259	0.041	0.041
P22694	cAMP-dependent protein kinase catalytic subunit beta	PRKACB	O15018-S920	O15018	PDZD2	920	S	PGKPRANSLVTLGSH	FALSE	FALSE	0.5919909780762173	FALSE	S/T	S/T	0.800137	0.746	0.259	0.041	0.041
P22694	cAMP-dependent protein kinase catalytic subunit beta	PRKACB	O15018-S944	O15018	PDZD2	944	S	VTVARQASLPGSPQA	FALSE	FALSE	0.5937796242013339	FALSE	S/T	S/T	0.706851	0.746	0.259	0.041	0.041
P22694	cAMP-dependent protein kinase catalytic subunit beta	PRKACB	O15018-S1005	O15018	PDZD2	1005	S	EDDPRRVSISSSKGM	FALSE	FALSE	0.6291232112198577	FALSE	S/T	S/T	0.988649	0.746	0.259	0.041	0.041
P22694	cAMP-dependent protein kinase catalytic subunit beta	PRKACB	O15018-S1309	O15018	PDZD2	1309	S	YSKTRSASETSTPHN	FALSE	FALSE	0.5199111480444044	FALSE	S/T	S/T	0.503211	0.746	0.259	0.041	0.041
P22694	cAMP-dependent protein kinase catalytic subunit beta	PRKACB	O15018-S2224	O15018	PDZD2	2224	S	RPATRTYSMPAQFSS	FALSE	FALSE	0.6199210111087323	FALSE	S/T	S/T	0.935243	0.746	0.259	0.041	0.041
P22694	cAMP-dependent protein kinase catalytic subunit beta	PRKACB	O15018-S2341	O15018	PDZD2	2341	S	SVKQRIKSFENLANA	FALSE	FALSE	0.5866844612861919	FALSE	S/T	S/T	0.686581	0.746	0.259	0.041	0.041
P22694	cAMP-dependent protein kinase catalytic subunit beta	PRKACB	O15018-S2374	O15018	PDZD2	2374	S	PPIGRRSSGSIVSGS	FALSE	FALSE	0.6304944518213615	FALSE	S/T	S/T	0.987327	0.746	0.259	0.041	0.041
P22694	cAMP-dependent protein kinase catalytic subunit beta	PRKACB	O15018-S2396	O15018	PDZD2	2396	S	AARLLRRSLSSCSEN	FALSE	FALSE	0.514333928102861	FALSE	S/T	S/T	0.381289	0.746	0.259	0.041	0.041
P22694	cAMP-dependent protein kinase catalytic subunit beta	PRKACB	O15018-S2467	O15018	PDZD2	2467	S	SPVKRNKSSVRHTQP	FALSE	FALSE	0.5096392872541223	FALSE	S/T	S/T	0.28101	0.746	0.259	0.041	0.041
P22694	cAMP-dependent protein kinase catalytic subunit beta	PRKACB	O15018-S2489	O15018	PDZD2	2489	S	LQELRALSMPDLDKL	FALSE	FALSE	0.5885064690082775	FALSE	S/T	S/T	0.649809	0.746	0.259	0.041	0.041
P22694	cAMP-dependent protein kinase catalytic subunit beta	PRKACB	O15020-S2	O15020	SPTN2	2	S	______MSSTLSPTD	FALSE	FALSE	0.8010553128568462	FALSE	S/T	S/T	0.197158	0.498	0.279	0.052	0.041
P22694	cAMP-dependent protein kinase catalytic subunit beta	PRKACB	O15020-S3	O15020	SPTN2	3	S	_____MSSTLSPTDF	FALSE	FALSE	0.7518320102382425	FALSE	S/T	S/T	0.09538	0.498	0.279	0.052	0.041
P22694	cAMP-dependent protein kinase catalytic subunit beta	PRKACB	O15020-S6	O15020	SPTN2	6	S	__MSSTLSPTDFDSL	FALSE	FALSE	0.7348306642285748	FALSE	S/T	S/T	0.0851447	0.498	0.279	0.052	0.041
P22694	cAMP-dependent protein kinase catalytic subunit beta	PRKACB	O15020-S166	O15020	SPTN2	166	S	RFQIQDISVETEDNK	FALSE	FALSE	0.7800200975400757	FALSE	S/T	S/T	0.124083	0.498	0.279	0.052	0.041
P22694	cAMP-dependent protein kinase catalytic subunit beta	PRKACB	O15020-S449	O15020	SPTN2	449	S	SENQRLVSQDNFGLE	FALSE	FALSE	0.8558389323513933	FALSE	S/T	S/T	0.865775	0.498	0.279	0.052	0.041
P22694	cAMP-dependent protein kinase catalytic subunit beta	PRKACB	O15020-S771	O15020	SPTN2	771	S	VDALRLVSSPELGHD	FALSE	FALSE	0.8495485596805857	FALSE	S/T	S/T	0.859059	0.498	0.279	0.052	0.041
P22694	cAMP-dependent protein kinase catalytic subunit beta	PRKACB	O15020-S959	O15020	SPTN2	959	S	AALTSALSIQNYHLE	FALSE	FALSE	0.8037378738046703	FALSE	S/T	S/T	0.183897	0.498	0.279	0.052	0.041
P22694	cAMP-dependent protein kinase catalytic subunit beta	PRKACB	O15020-S1060	O15020	SPTN2	1060	S	TMRRREESLGEARRL	FALSE	FALSE	0.8430610183354892	FALSE	S/T	S/T	0.439497	0.498	0.279	0.052	0.041
P22694	cAMP-dependent protein kinase catalytic subunit beta	PRKACB	O15020-S1073	O15020	SPTN2	1073	S	RLQDFLRSLDDFQAW	FALSE	FALSE	0.569545386468691	FALSE	S/T	S/T	0.01419	0.498	0.279	0.052	0.041
P22694	cAMP-dependent protein kinase catalytic subunit beta	PRKACB	O15020-S1255	O15020	SPTN2	1255	S	KIREKADSIERRHKK	FALSE	FALSE	0.7528585397524707	FALSE	S/T	S/T	0.0911815	0.498	0.279	0.052	0.041
P22694	cAMP-dependent protein kinase catalytic subunit beta	PRKACB	O15020-S1305	O15020	SPTN2	1305	S	MLTAQDVSYDEARNL	FALSE	FALSE	0.7106451860106213	FALSE	S/T	S/T	0.0677722	0.498	0.279	0.052	0.041
P22694	cAMP-dependent protein kinase catalytic subunit beta	PRKACB	O15020-S1853	O15020	SPTN2	1853	S	EHDIQALSPQVQQVQ	FALSE	FALSE	0.659076103638884	FALSE	S/T	S/T	0.0404476	0.498	0.279	0.052	0.041
P22694	cAMP-dependent protein kinase catalytic subunit beta	PRKACB	O15020-S1940	O15020	SPTN2	1940	S	QERPRDVSSADLVIK	FALSE	FALSE	0.8677278002833	FALSE	S/T	S/T	0.912561	0.498	0.279	0.052	0.041
P22694	cAMP-dependent protein kinase catalytic subunit beta	PRKACB	O15020-S1964	O15020	SPTN2	1964	S	EARADRFSSCIDMGK	FALSE	FALSE	0.8262282021094184	FALSE	S/T	S/T	0.320512	0.498	0.279	0.052	0.041
P22694	cAMP-dependent protein kinase catalytic subunit beta	PRKACB	O15020-S2162	O15020	SPTN2	2162	S	QQRLEHSSFPEGPGP	FALSE	FALSE	0.6928473615711501	FALSE	S/T	S/T	0.0533307	0.498	0.279	0.052	0.041
P22694	cAMP-dependent protein kinase catalytic subunit beta	PRKACB	O15020-S2192	O15020	SPTN2	2192	S	RTRGPAPSAMPQSRS	FALSE	FALSE	0.7861125841062238	FALSE	S/T	S/T	0.137873	0.498	0.279	0.052	0.041
P22694	cAMP-dependent protein kinase catalytic subunit beta	PRKACB	O15020-S2199	O15020	SPTN2	2199	S	SAMPQSRSTESAHAA	FALSE	FALSE	0.7163789579468559	FALSE	S/T	S/T	0.0758455	0.498	0.279	0.052	0.041
P22694	cAMP-dependent protein kinase catalytic subunit beta	PRKACB	O15020-S2254	O15020	SPTN2	2254	S	YCVLRRGSLGFYKDA	FALSE	FALSE	0.870077291141191	FALSE	S/T	S/T	0.999153	0.498	0.279	0.052	0.041
P22694	cAMP-dependent protein kinase catalytic subunit beta	PRKACB	O15020-S2384	O15020	SPTN2	2384	S	REREKRFSFFKKNK_	FALSE	FALSE	0.8677278002833	FALSE	S/T	S/T	0.914818	0.498	0.279	0.052	0.041
P22694	cAMP-dependent protein kinase catalytic subunit beta	PRKACB	O15020-T2354	O15020	SPTN2	2354	T	RGMTRAMTMPPVSPV	FALSE	FALSE	0.569545386468691	FALSE	S/T	S/T	0.0142028	0.498	0.279	0.052	0.041
P22694	cAMP-dependent protein kinase catalytic subunit beta	PRKACB	O15021-S137	O15021	MAST4	137	S	PMPFRKCSNPDVASG	FALSE	FALSE	0.7252737102414508	TRUE	S/T	S/T	0.976015	0.841	0.429	0.041	0.041
P22694	cAMP-dependent protein kinase catalytic subunit beta	PRKACB	O15021-S156	O15021	MAST4	156	S	LKYKRQLSEDGRQLR	FALSE	FALSE	0.6036227477970908	TRUE	S/T	S/T	0.741134	0.841	0.429	0.041	0.041
P22694	cAMP-dependent protein kinase catalytic subunit beta	PRKACB	O15021-S166	O15021	MAST4	166	S	GRQLRRGSLGGALTG	FALSE	FALSE	0.7071161548852399	TRUE	S/T	S/T	0.998245	0.841	0.429	0.041	0.041
P22694	cAMP-dependent protein kinase catalytic subunit beta	PRKACB	O15021-S200	O15021	MAST4	200	S	SNLVRMRSQALGQSA	FALSE	FALSE	0.6111872186859634	TRUE	S/T	S/T	0.588368	0.841	0.429	0.041	0.041
P22694	cAMP-dependent protein kinase catalytic subunit beta	PRKACB	O15021-S285	O15021	MAST4	285	S	RTDGRRWSLASLPSS	FALSE	FALSE	0.7252737102414508	TRUE	S/T	S/T	0.978792	0.841	0.429	0.041	0.041
P22694	cAMP-dependent protein kinase catalytic subunit beta	PRKACB	O15021-S355	O15021	MAST4	355	S	PMRPRSRSLSPGRSP	FALSE	FALSE	0.6036227477970908	TRUE	S/T	S/T	0.743304	0.841	0.429	0.041	0.041
P22694	cAMP-dependent protein kinase catalytic subunit beta	PRKACB	O15021-S357	O15021	MAST4	357	S	RPRSRSLSPGRSPAC	FALSE	FALSE	0.5943133753415851	TRUE	S/T	S/T	0.106883	0.841	0.429	0.041	0.041
P22694	cAMP-dependent protein kinase catalytic subunit beta	PRKACB	O15021-S902	O15021	MAST4	902	S	NVEIRQFSSCSHRFS	FALSE	FALSE	0.6135480858871205	TRUE	S/T	S/T	0.517033	0.841	0.429	0.041	0.041
P22694	cAMP-dependent protein kinase catalytic subunit beta	PRKACB	O15021-S1242	O15021	MAST4	1242	S	TGPARRNSYKSRMVR	FALSE	FALSE	0.7228540724372629	TRUE	S/T	S/T	0.985406	0.841	0.429	0.041	0.041
P22694	cAMP-dependent protein kinase catalytic subunit beta	PRKACB	O15021-S1292	O15021	MAST4	1292	S	SCLNRSLSSGESLPG	FALSE	FALSE	0.6111049325602158	TRUE	S/T	S/T	0.546471	0.841	0.429	0.041	0.041
P22694	cAMP-dependent protein kinase catalytic subunit beta	PRKACB	O15021-S1370	O15021	MAST4	1370	S	YRSGRRKSAGNIPLS	FALSE	FALSE	0.721283978979319	TRUE	S/T	S/T	0.98714	0.841	0.429	0.041	0.041
P22694	cAMP-dependent protein kinase catalytic subunit beta	PRKACB	O15021-S1384	O15021	MAST4	1384	S	SPLARTPSPTPQPTS	FALSE	FALSE	0.6113507282940419	TRUE	S/T	S/T	0.639497	0.841	0.429	0.041	0.041
P22694	cAMP-dependent protein kinase catalytic subunit beta	PRKACB	O15021-S1467	O15021	MAST4	1467	S	HLCSRKHSLEVTQEE	FALSE	FALSE	0.7206294335247735	TRUE	S/T	S/T	0.98852	0.841	0.429	0.041	0.041
P22694	cAMP-dependent protein kinase catalytic subunit beta	PRKACB	O15021-S1523	O15021	MAST4	1523	S	RKVGRQESVDDLDRD	FALSE	FALSE	0.6036227477970908	TRUE	S/T	S/T	0.745326	0.841	0.429	0.041	0.041
P22694	cAMP-dependent protein kinase catalytic subunit beta	PRKACB	O15021-S1592	O15021	MAST4	1592	S	STFENKASMQEAPPL	FALSE	FALSE	0.5943133753415851	TRUE	S/T	S/T	0.107255	0.841	0.429	0.041	0.041
P22694	cAMP-dependent protein kinase catalytic subunit beta	PRKACB	O15021-S1694	O15021	MAST4	1694	S	DYLRKKMSLEDKEDN	FALSE	FALSE	0.6018725918008772	TRUE	S/T	S/T	0.369609	0.841	0.429	0.041	0.041
P22694	cAMP-dependent protein kinase catalytic subunit beta	PRKACB	O15021-S1838	O15021	MAST4	1838	S	PSGDVRASVPPVLPS	FALSE	FALSE	0.6111577339491501	TRUE	S/T	S/T	0.722385	0.841	0.429	0.041	0.041
P22694	cAMP-dependent protein kinase catalytic subunit beta	PRKACB	O15021-S2091	O15021	MAST4	2091	S	EALLARRSLQPPGIE	FALSE	FALSE	0.5726744600856107	TRUE	S/T	S/T	0.14076	0.841	0.429	0.041	0.041
P22694	cAMP-dependent protein kinase catalytic subunit beta	PRKACB	O15021-S2131	O15021	MAST4	2131	S	QPLQRHPSSIPPPPL	FALSE	FALSE	0.6502540771303316	TRUE	S/T	S/T	0.893846	0.841	0.429	0.041	0.041
P22694	cAMP-dependent protein kinase catalytic subunit beta	PRKACB	O15021-S2213	O15021	MAST4	2213	S	KHPDRSLSSQKPSVG	FALSE	FALSE	0.5842211413441102	TRUE	S/T	S/T	0.32428	0.841	0.429	0.041	0.041
P22694	cAMP-dependent protein kinase catalytic subunit beta	PRKACB	O15021-S2442	O15021	MAST4	2442	S	NGMKRSPSATGQSSF	FALSE	FALSE	0.6034167288291966	TRUE	S/T	S/T	0.795398	0.841	0.429	0.041	0.041
P22694	cAMP-dependent protein kinase catalytic subunit beta	PRKACB	O15021-S2552	O15021	MAST4	2552	S	SHRDRALSVTATVGE	FALSE	FALSE	0.6067053476658059	TRUE	S/T	S/T	0.870183	0.841	0.429	0.041	0.041
P22694	cAMP-dependent protein kinase catalytic subunit beta	PRKACB	O15021-3-S23	O15021-3	MAST4-3	23	S	LSLPRRGSLIDSQKW	FALSE	FALSE	0.8264029071000051	FALSE	S/T	S/T	0.997423	0.841	0.429	0.041	0.041
P22694	cAMP-dependent protein kinase catalytic subunit beta	PRKACB	O15021-4-S224	O15021-4	MAST4-4	224	S	LSLPRRGSLIDSQKW	FALSE	FALSE	0.8264029071000051	FALSE	S/T	S/T	0.997423	0.841	0.429	0.041	0.041
P22694	cAMP-dependent protein kinase catalytic subunit beta	PRKACB	O15027-S587	O15027	SC16A	587	S	VSQNYRGSVSQPSTP	FALSE	FALSE	0.5746029928346955	FALSE	S/T	S/T	0.630565	0.575	0.198	0.041	0.041
P22694	cAMP-dependent protein kinase catalytic subunit beta	PRKACB	O15027-S774	O15027	SC16A	774	S	GQQSRNPSSAAPVQS	FALSE	FALSE	0.5827059294707259	FALSE	S/T	S/T	0.748928	0.575	0.198	0.041	0.041
P22694	cAMP-dependent protein kinase catalytic subunit beta	PRKACB	O15027-S1030	O15027	SC16A	1030	S	VASHPRQSGPGAPNL	FALSE	FALSE	0.5668536358027466	FALSE	S/T	S/T	0.600464	0.575	0.198	0.041	0.041
P22694	cAMP-dependent protein kinase catalytic subunit beta	PRKACB	O15027-S1369	O15027	SC16A	1369	S	SLASRRSSLSSHSHQ	FALSE	FALSE	0.6088394239659014	FALSE	S/T	S/T	0.996088	0.575	0.198	0.041	0.041
P22694	cAMP-dependent protein kinase catalytic subunit beta	PRKACB	O15027-S2295	O15027	SC16A	2295	S	GELSRCSSMSSLSRE	FALSE	FALSE	0.5851054753150724	FALSE	S/T	S/T	0.872164	0.575	0.198	0.041	0.041
P22694	cAMP-dependent protein kinase catalytic subunit beta	PRKACB	O15031-S126	O15031	PLXB2	126	S	ICALRALSNISLRLF	FALSE	FALSE	0.6945762949155835	FALSE	S/T	S/T	0.570465	0.498	0.41	0.041	0.041
P22694	cAMP-dependent protein kinase catalytic subunit beta	PRKACB	O15031-S1627	O15031	PLXB2	1627	S	IYLTRLLSVKGTLQQ	FALSE	FALSE	0.6590391660552887	FALSE	S/T	S/T	0.306565	0.498	0.41	0.041	0.041
P22694	cAMP-dependent protein kinase catalytic subunit beta	PRKACB	O15033-S327	O15033	AREL1	327	S	TSSQRRPSTAVDEED	FALSE	FALSE	0.6830981144971048	FALSE	S/T	S/T	0.99519	0.537	0.284	0.041	0.041
P22694	cAMP-dependent protein kinase catalytic subunit beta	PRKACB	O15037-S342	O15037	KHNYN	342	S	AAQSRGASLLQRLHN	FALSE	FALSE	0.5033764717022347	FALSE	S/T	S/T	0.879469	0.525	0.17	0.041	0.041
P22694	cAMP-dependent protein kinase catalytic subunit beta	PRKACB	O15040-S397	O15040	TCPR2	397	S	ETRLRGSSMASSVAS	FALSE	FALSE	0.5124016366657611	FALSE	S/T	S/T	0.885175	0.841	0.112	0.041	0.041
P22694	cAMP-dependent protein kinase catalytic subunit beta	PRKACB	O15040-S412	O15040	TCPR2	412	S	EPRSRSSSLNSTDSG	FALSE	FALSE	0.5138267232382766	FALSE	S/T	S/T	0.708422	0.841	0.112	0.041	0.041
P22694	cAMP-dependent protein kinase catalytic subunit beta	PRKACB	O15042-S244	O15042	SR140	244	S	DSDGQRRSMDAPSRR	FALSE	FALSE	0.5233770792989458	FALSE	S/T	S/T	0.679271	0.542	0.179	0.041	0.041
P22694	cAMP-dependent protein kinase catalytic subunit beta	PRKACB	O15042-S930	O15042	SR140	930	S	KERKRRHSTSPSPSR	FALSE	FALSE	0.5574399444117976	FALSE	S/T	S/T	0.993555	0.542	0.179	0.041	0.041
P22694	cAMP-dependent protein kinase catalytic subunit beta	PRKACB	O15042-S987	O15042	SR140	987	S	KKAKRSPSGSRTPKR	FALSE	FALSE	0.5211494168134968	FALSE	S/T	S/T	0.662262	0.542	0.179	0.041	0.041
P22694	cAMP-dependent protein kinase catalytic subunit beta	PRKACB	O15047-S220	O15047	SET1A	220	S	TAESRRRSSSDTAAY	FALSE	FALSE	0.5285562910697693	FALSE	S/T	S/T	0.993761	0.615	0.25	0.041	0.041
P22694	cAMP-dependent protein kinase catalytic subunit beta	PRKACB	O15047-S221	O15047	SET1A	221	S	AESRRRSSSDTAAYP	FALSE	FALSE	0.5353653274047002	FALSE	S/T	S/T	0.996105	0.615	0.25	0.041	0.041
P22694	cAMP-dependent protein kinase catalytic subunit beta	PRKACB	O15047-S222	O15047	SET1A	222	S	ESRRRSSSDTAAYPA	FALSE	FALSE	0.5010177757245928	FALSE	S/T	S/T	0.515834	0.615	0.25	0.041	0.041
P22694	cAMP-dependent protein kinase catalytic subunit beta	PRKACB	O15047-S315	O15047	SET1A	315	S	AFSRRHFSASSASTT	FALSE	FALSE	0.5259673346970922	FALSE	S/T	S/T	0.837179	0.615	0.25	0.041	0.041
P22694	cAMP-dependent protein kinase catalytic subunit beta	PRKACB	O15047-S470	O15047	SET1A	470	S	ASPARSGSPAPETTN	FALSE	FALSE	0.5016288487097373	FALSE	S/T	S/T	0.266979	0.615	0.25	0.041	0.041
P22694	cAMP-dependent protein kinase catalytic subunit beta	PRKACB	O15047-S915	O15047	SET1A	915	S	EEKRPRPSTPAEEDE	FALSE	FALSE	0.5370383195954594	FALSE	S/T	S/T	0.655599	0.615	0.25	0.041	0.041
P22694	cAMP-dependent protein kinase catalytic subunit beta	PRKACB	O15047-S1545	O15047	SET1A	1545	S	SEQRRLLSAIGTSAI	FALSE	FALSE	0.5370383195954594	FALSE	S/T	S/T	0.646382	0.615	0.25	0.041	0.041
P22694	cAMP-dependent protein kinase catalytic subunit beta	PRKACB	O15049-S39	O15049	N4BP3	39	S	ALAGSRGSRQPDGLL	FALSE	FALSE	0.596893423063881	FALSE	S/T	S/T	0.630042	0.39	0.381	0.041	0.041
P22694	cAMP-dependent protein kinase catalytic subunit beta	PRKACB	O15050-S616	O15050	TRNK1	616	S	RRRSRQDSAAHLGKL	FALSE	FALSE	0.5623685085851856	FALSE	S/T	S/T	0.750061	0.563	0.257	0.041	0.041
P22694	cAMP-dependent protein kinase catalytic subunit beta	PRKACB	O15050-S1860	O15050	TRNK1	1860	S	TLPISKLSYSASQFY	FALSE	FALSE	0.7580350218631499	FALSE	S/T	S/T	0.351113	0.648	0.362	0.041	0.041
P22694	cAMP-dependent protein kinase catalytic subunit beta	PRKACB	O15054-S48	O15054	KDM6B	48	S	WLPGGRCSASIGQPP	FALSE	FALSE	0.5938640197150271	FALSE	S/T	S/T	0.0674955	0.562	0.269	0.0615	0.065
P22694	cAMP-dependent protein kinase catalytic subunit beta	PRKACB	O15054-S400	O15054	KDM6B	400	S	LPGTTTSSSSSSSSN	FALSE	FALSE	0.5928640197150271	FALSE	S/T	S/T	0.0637902	0.562	0.269	0.0615	0.065
P22694	cAMP-dependent protein kinase catalytic subunit beta	PRKACB	O15054-S466	O15054	KDM6B	466	S	LSLPPGPSSPPPPPC	FALSE	FALSE	0.5139826368193908	FALSE	S/T	S/T	0.0346549	0.562	0.269	0.0615	0.065
P22694	cAMP-dependent protein kinase catalytic subunit beta	PRKACB	O15054-S1034	O15054	KDM6B	1034	S	EIQGREKSRPDLGGA	FALSE	FALSE	0.5109540653908194	FALSE	S/T	S/T	0.0357653	0.562	0.269	0.0615	0.065
P22694	cAMP-dependent protein kinase catalytic subunit beta	PRKACB	O15054-S1528	O15054	KDM6B	1528	S	VARTVKISDPDLFKM	FALSE	FALSE	0.6482608971453059	FALSE	S/T	S/T	0.167825	0.562	0.269	0.0615	0.065
P22694	cAMP-dependent protein kinase catalytic subunit beta	PRKACB	O15055-S662	O15055	PER2	662	S	ALPGKAESVASLTSQ	FALSE	FALSE	0.5594062052966821	FALSE	S/T	S/T	0.351263	0.743	0.279	0.041	0.041
P22694	cAMP-dependent protein kinase catalytic subunit beta	PRKACB	O15055-S782	O15055	PER2	782	S	APGLRNTSGIDSPWK	FALSE	FALSE	0.6396261126532032	FALSE	S/T	S/T	0.778693	0.743	0.279	0.041	0.041
P22694	cAMP-dependent protein kinase catalytic subunit beta	PRKACB	O15056-S1097	O15056	SYNJ2	1097	S	RSPSRSLSVPNRPRP	FALSE	FALSE	0.532276124833497	FALSE	S/T	S/T	0.755363	0.669	0.17	0.041	0.041
P22694	cAMP-dependent protein kinase catalytic subunit beta	PRKACB	O15062-S196	O15062	ZBTB5	196	S	RLHKRKQSAEERARQ	FALSE	FALSE	0.6399109208235002	FALSE	S/T	S/T	0.970396	0.506	0.123	0.0595	0.08650000000000001
P22694	cAMP-dependent protein kinase catalytic subunit beta	PRKACB	O15062-S208	O15062	ZBTB5	208	S	ARQRLRPSIDESAIS	FALSE	FALSE	0.5790171936549757	FALSE	S/T	S/T	0.429144	0.506	0.123	0.0595	0.08650000000000001
P22694	cAMP-dependent protein kinase catalytic subunit beta	PRKACB	O15067-S128	O15067	PUR4	128	S	TTRRYRLSFAHPPSA	FALSE	FALSE	0.5080162881201703	FALSE	S/T	S/T	0.775658	0.589	0.17	0.041	0.041
P22694	cAMP-dependent protein kinase catalytic subunit beta	PRKACB	O15068-S177	O15068	MCF2L	177	S	GFFQRTLSDIAFKFN	FALSE	FALSE	0.7835818557992541	FALSE	S/T	S/T	0.886793	0.606	0.4	0.041	0.041
P22694	cAMP-dependent protein kinase catalytic subunit beta	PRKACB	O15068-S412	O15068	MCF2L	412	S	VERARALSLDGEQLI	FALSE	FALSE	0.7753781827654923	FALSE	S/T	S/T	0.865095	0.606	0.4	0.041	0.041
P22694	cAMP-dependent protein kinase catalytic subunit beta	PRKACB	O15068-S589	O15068	MCF2L	589	S	SPGIRRGSENSSSEG	FALSE	FALSE	0.8051665863807974	FALSE	S/T	S/T	0.987693	0.606	0.4	0.041	0.041
P22694	cAMP-dependent protein kinase catalytic subunit beta	PRKACB	O15068-S609	O15068	MCF2L	609	S	GPYRRAKSEMSESRQ	FALSE	FALSE	0.7698128066771768	FALSE	S/T	S/T	0.391039	0.606	0.4	0.041	0.041
P22694	cAMP-dependent protein kinase catalytic subunit beta	PRKACB	O15068-S620	O15068	MCF2L	620	S	ESRQGRGSAGEEEES	FALSE	FALSE	0.6789846458427669	FALSE	S/T	S/T	0.0977351	0.606	0.4	0.041	0.041
P22694	cAMP-dependent protein kinase catalytic subunit beta	PRKACB	O15068-S785	O15068	MCF2L	785	S	LKEMLKYSRNCEGAE	FALSE	FALSE	0.6297823571998071	FALSE	S/T	S/T	0.0297273	0.606	0.4	0.041	0.041
P22694	cAMP-dependent protein kinase catalytic subunit beta	PRKACB	O15068-S893	O15068	MCF2L	893	S	PSYSYKQSLNMAAVG	FALSE	FALSE	0.7038739850896067	FALSE	S/T	S/T	0.161171	0.606	0.4	0.041	0.041
P22694	cAMP-dependent protein kinase catalytic subunit beta	PRKACB	O15068-S965	O15068	MCF2L	965	S	RALEQSQSLPLPAPT	FALSE	FALSE	0.592427910160135	FALSE	S/T	S/T	0.017942	0.606	0.4	0.041	0.041
P22694	cAMP-dependent protein kinase catalytic subunit beta	PRKACB	O15068-S977	O15068	MCF2L	977	S	APTSTSPSRGNSRNI	FALSE	FALSE	0.5796397050497182	FALSE	S/T	S/T	0.0127194	0.606	0.4	0.041	0.041
P22694	cAMP-dependent protein kinase catalytic subunit beta	PRKACB	O15068-S981	O15068	MCF2L	981	S	TSPSRGNSRNIKKLE	FALSE	FALSE	0.7815520158102417	FALSE	S/T	S/T	0.597552	0.606	0.4	0.041	0.041
P22694	cAMP-dependent protein kinase catalytic subunit beta	PRKACB	O15068-S1041	O15068	MCF2L	1041	S	SAEEQINSSDAEEDG	FALSE	FALSE	0.5847400835344698	FALSE	S/T	S/T	0.0151192	0.606	0.4	0.041	0.041
P22694	cAMP-dependent protein kinase catalytic subunit beta	PRKACB	O15068-S1118	O15068	MCF2L	1118	S	LSVRLGPSGSAQCLS	FALSE	FALSE	0.5670138807830979	FALSE	S/T	S/T	0.0096327200000000009	0.606	0.4	0.041	0.041
P22694	cAMP-dependent protein kinase catalytic subunit beta	PRKACB	O15068-3-T24	O15068-3	MCF2L-3	24	T	LPRRRRGTAGRSRPD	FALSE	FALSE	0.6540347842484272	FALSE	S/T	S/T	0.0542503	0.606	0.4	0.041	0.041
P22694	cAMP-dependent protein kinase catalytic subunit beta	PRKACB	O15078-S2013	O15078	CE290	2013	S	HQALPRDSVVEDLHL	FALSE	FALSE	0.5639296060653025	FALSE	S/T	S/T	0.83099	0.751	0.193	0.041	0.041
P22694	cAMP-dependent protein kinase catalytic subunit beta	PRKACB	O15079-S12	O15079	SNPH	12	S	LPGSRRTSAGSRRRT	FALSE	FALSE	0.5125138716718727	FALSE	S/T	S/T	0.967856	0.552	0.146	0.041	0.041
P22694	cAMP-dependent protein kinase catalytic subunit beta	PRKACB	O15079-S20	O15079	SNPH	20	S	AGSRRRTSPPVSVRD	FALSE	FALSE	0.5005963596860601	FALSE	S/T	S/T	0.909143	0.552	0.146	0.041	0.041
P22694	cAMP-dependent protein kinase catalytic subunit beta	PRKACB	O15079-2-S56	O15079-2	SNPH-2	56	S	LPGSRRTSAGSRRRT	FALSE	FALSE	0.5125138716718727	FALSE	S/T	S/T	0.967856	0.552	0.146	0.041	0.041
P22694	cAMP-dependent protein kinase catalytic subunit beta	PRKACB	O15079-2-S64	O15079-2	SNPH-2	64	S	AGSRRRTSPPVSVRD	FALSE	FALSE	0.507640522512481	FALSE	S/T	S/T	0.907337	0.552	0.146	0.041	0.041
P22694	cAMP-dependent protein kinase catalytic subunit beta	PRKACB	O15085-S2	O15085	ARHGB	2	S	______MSVRLPQSI	FALSE	FALSE	0.6026559713815441	FALSE	S/T	S/T	0.0673453	0.586	0.368	0.041	0.041
P22694	cAMP-dependent protein kinase catalytic subunit beta	PRKACB	O15085-S14	O15085	ARHGB	14	S	QSIDRLSSLSSLGDS	FALSE	FALSE	0.7670581763373904	FALSE	S/T	S/T	0.448215	0.586	0.368	0.041	0.041
P22694	cAMP-dependent protein kinase catalytic subunit beta	PRKACB	O15085-S35	O15085	ARHGB	35	S	PSHHRQPSDASETTG	FALSE	FALSE	0.766616806702962	FALSE	S/T	S/T	0.708652	0.586	0.368	0.041	0.041
P22694	cAMP-dependent protein kinase catalytic subunit beta	PRKACB	O15085-S146	O15085	ARHGB	146	S	AGAPRITSVIPSPPP	FALSE	FALSE	0.76843770222535	FALSE	S/T	S/T	0.691385	0.586	0.368	0.041	0.041
P22694	cAMP-dependent protein kinase catalytic subunit beta	PRKACB	O15085-S213	O15085	ARHGB	213	S	RPSEGRLSLDSQEGD	FALSE	FALSE	0.5850781127423208	FALSE	S/T	S/T	0.058236	0.586	0.368	0.041	0.041
P22694	cAMP-dependent protein kinase catalytic subunit beta	PRKACB	O15085-S232	O15085	ARHGB	232	S	SGTERFPSLSESLMN	FALSE	FALSE	0.6762415980878915	FALSE	S/T	S/T	0.311472	0.586	0.368	0.041	0.041
P22694	cAMP-dependent protein kinase catalytic subunit beta	PRKACB	O15085-S242	O15085	ARHGB	242	S	ESLMNRNSVLSDPGL	FALSE	FALSE	0.7457395766723166	FALSE	S/T	S/T	0.363116	0.586	0.368	0.041	0.041
P22694	cAMP-dependent protein kinase catalytic subunit beta	PRKACB	O15085-S255	O15085	ARHGB	255	S	GLDSPRTSPVIMARV	FALSE	FALSE	0.5731950534581325	FALSE	S/T	S/T	0.0531798	0.586	0.368	0.041	0.041
P22694	cAMP-dependent protein kinase catalytic subunit beta	PRKACB	O15085-S271	O15085	ARHGB	271	S	QHHRRQGSDAAVPST	FALSE	FALSE	0.7608914801745607	FALSE	S/T	S/T	0.825701	0.586	0.368	0.041	0.041
P22694	cAMP-dependent protein kinase catalytic subunit beta	PRKACB	O15085-S394	O15085	ARHGB	394	S	IDSRLRNSEDARGVL	FALSE	FALSE	0.6958687637316349	FALSE	S/T	S/T	0.105873	0.586	0.368	0.041	0.041
P22694	cAMP-dependent protein kinase catalytic subunit beta	PRKACB	O15085-S546	O15085	ARHGB	546	S	YIGKPKSSSQSTFHI	FALSE	FALSE	0.6877418051984323	FALSE	S/T	S/T	0.230716	0.586	0.368	0.041	0.041
P22694	cAMP-dependent protein kinase catalytic subunit beta	PRKACB	O15085-S589	O15085	ARHGB	589	S	EPGTQRLSTGSFPED	FALSE	FALSE	0.7670581763373904	FALSE	S/T	S/T	0.464114	0.586	0.368	0.041	0.041
P22694	cAMP-dependent protein kinase catalytic subunit beta	PRKACB	O15085-S592	O15085	ARHGB	592	S	TQRLSTGSFPEDLLE	FALSE	FALSE	0.6955091924765067	FALSE	S/T	S/T	0.318123	0.586	0.368	0.041	0.041
P22694	cAMP-dependent protein kinase catalytic subunit beta	PRKACB	O15085-S614	O15085	ARHGB	614	S	IRLGRSESLKGREEM	FALSE	FALSE	0.7465362076413158	FALSE	S/T	S/T	0.364526	0.586	0.368	0.041	0.041
P22694	cAMP-dependent protein kinase catalytic subunit beta	PRKACB	O15085-S635	O15085	ARHGB	635	S	ENVPRSRSDVDMDAA	FALSE	FALSE	0.7601663102367727	FALSE	S/T	S/T	0.392195	0.586	0.368	0.041	0.041
P22694	cAMP-dependent protein kinase catalytic subunit beta	PRKACB	O15085-S653	O15085	ARHGB	653	S	TRLHQSASSSTSSLS	FALSE	FALSE	0.5235823581826502	FALSE	S/T	S/T	0.0354392	0.586	0.368	0.041	0.041
P22694	cAMP-dependent protein kinase catalytic subunit beta	PRKACB	O15085-S658	O15085	ARHGB	658	S	SASSSTSSLSTRSLE	FALSE	FALSE	0.6988910494434805	FALSE	S/T	S/T	0.112931	0.586	0.368	0.041	0.041
P22694	cAMP-dependent protein kinase catalytic subunit beta	PRKACB	O15085-S663	O15085	ARHGB	663	S	TSSLSTRSLENPTPP	FALSE	FALSE	0.6103918264905923	FALSE	S/T	S/T	0.0822884	0.586	0.368	0.041	0.041
P22694	cAMP-dependent protein kinase catalytic subunit beta	PRKACB	O15085-S679	O15085	ARHGB	679	S	TPKMGRRSIESPSLG	FALSE	FALSE	0.6217473086754398	FALSE	S/T	S/T	0.0862676	0.586	0.368	0.041	0.041
P22694	cAMP-dependent protein kinase catalytic subunit beta	PRKACB	O15085-S851	O15085	ARHGB	851	S	KTKQRKESRFQLFMQ	FALSE	FALSE	0.7760735474128421	FALSE	S/T	S/T	0.972339	0.586	0.368	0.041	0.041
P22694	cAMP-dependent protein kinase catalytic subunit beta	PRKACB	O15085-S1295	O15085	ARHGB	1295	S	LPPRTRNSGIWESPE	FALSE	FALSE	0.7688452779829257	FALSE	S/T	S/T	0.665442	0.586	0.368	0.041	0.041
P22694	cAMP-dependent protein kinase catalytic subunit beta	PRKACB	O15085-S1411	O15085	ARHGB	1411	S	NDDPRRPSRSPPSLA	FALSE	FALSE	0.7829366788870532	FALSE	S/T	S/T	0.995679	0.586	0.368	0.041	0.041
P22694	cAMP-dependent protein kinase catalytic subunit beta	PRKACB	O15085-2-S248	O15085-2	ARHGB-2	248	S	GDTSQRPSEGRLSLD	FALSE	FALSE	0.7710492025907009	FALSE	S/T	S/T	0.611686	0.586	0.368	0.041	0.041
P22694	cAMP-dependent protein kinase catalytic subunit beta	PRKACB	O15111-S576	O15111	IKKA	576	S	KQLKHRPSDHSYSDS	FALSE	FALSE	0.6322701199557731	TRUE	S/T	S/T	0.593668	0.674	0.483	0.041	0.041
P22694	cAMP-dependent protein kinase catalytic subunit beta	PRKACB	O15116-S123	O15116	LSM1	123	S	ALKDRGLSIPRADTL	FALSE	FALSE	0.5614545813110481	FALSE	S/T	S/T	0.779992	0.582	0.209	0.041	0.041
P22694	cAMP-dependent protein kinase catalytic subunit beta	PRKACB	O15117-S182	O15117	FYB1	182	S	GVKGKFMSASQDLEP	FALSE	FALSE	0.5123772306390934	FALSE	S/T	S/T	0.00382757	0.727	0.338	0.041	0.041
P22694	cAMP-dependent protein kinase catalytic subunit beta	PRKACB	O15117-S220	O15117	FYB1	220	S	ESPMKNVSSSKGSPA	FALSE	FALSE	0.5067058660246595	FALSE	S/T	S/T	0.00223114	0.727	0.338	0.041	0.041
P22694	cAMP-dependent protein kinase catalytic subunit beta	PRKACB	O15117-S222	O15117	FYB1	222	S	PMKNVSSSKGSPAPL	FALSE	FALSE	0.5040941403333101	FALSE	S/T	S/T	0.00491489	0.727	0.338	0.041	0.041
P22694	cAMP-dependent protein kinase catalytic subunit beta	PRKACB	O15117-S225	O15117	FYB1	225	S	NVSSSKGSPAPLGVR	FALSE	FALSE	0.6171823502429743	FALSE	S/T	S/T	0.0443977	0.727	0.338	0.041	0.041
P22694	cAMP-dependent protein kinase catalytic subunit beta	PRKACB	O15117-S235	O15117	FYB1	235	S	PLGVRSKSGPLKPAR	FALSE	FALSE	0.7023190700694163	FALSE	S/T	S/T	0.151081	0.727	0.338	0.041	0.041
P22694	cAMP-dependent protein kinase catalytic subunit beta	PRKACB	O15117-S245	O15117	FYB1	245	S	LKPAREDSENKDHAG	FALSE	FALSE	0.5272534004079149	FALSE	S/T	S/T	0.0120497	0.727	0.338	0.041	0.041
P22694	cAMP-dependent protein kinase catalytic subunit beta	PRKACB	O15117-S318	O15117	FYB1	318	S	ARFPKAPSKLTVGGP	FALSE	FALSE	0.5113385733653462	FALSE	S/T	S/T	0.00624563	0.727	0.338	0.041	0.041
P22694	cAMP-dependent protein kinase catalytic subunit beta	PRKACB	O15117-S388	O15117	FYB1	388	S	SKGQTSYSTTSLPPP	FALSE	FALSE	0.5106799989451809	FALSE	S/T	S/T	0.00364076	0.727	0.338	0.041	0.041
P22694	cAMP-dependent protein kinase catalytic subunit beta	PRKACB	O15117-S391	O15117	FYB1	391	S	QTSYSTTSLPPPPPS	FALSE	FALSE	0.5960759277484112	FALSE	S/T	S/T	0.0317073	0.727	0.338	0.041	0.041
P22694	cAMP-dependent protein kinase catalytic subunit beta	PRKACB	O15117-S445	O15117	FYB1	445	S	NQDGVTHSDGAGNLD	FALSE	FALSE	0.7211782322037659	FALSE	S/T	S/T	0.126734	0.727	0.338	0.041	0.041
P22694	cAMP-dependent protein kinase catalytic subunit beta	PRKACB	O15117-S558	O15117	FYB1	558	S	LGRTARGSYGYIKTT	FALSE	FALSE	0.7235709323576985	FALSE	S/T	S/T	0.113565	0.727	0.338	0.041	0.041
P22694	cAMP-dependent protein kinase catalytic subunit beta	PRKACB	O15117-S734	O15117	FYB1	734	S	LQVKPGESLEVIQTT	FALSE	FALSE	0.6059935062608804	FALSE	S/T	S/T	0.0383143	0.727	0.338	0.041	0.041
P22694	cAMP-dependent protein kinase catalytic subunit beta	PRKACB	O15117-2-S665	O15117-2	FYB1-2	665	S	GKDDRKKSIREKPKV	FALSE	FALSE	0.8159716112661817	FALSE	S/T	S/T	0.944429	0.727	0.338	0.041	0.041
P22694	cAMP-dependent protein kinase catalytic subunit beta	PRKACB	O15117-2-S673	O15117-2	FYB1-2	673	S	IREKPKVSDSDNNEG	FALSE	FALSE	0.6840815396589588	FALSE	S/T	S/T	0.202891	0.727	0.338	0.041	0.041
P22694	cAMP-dependent protein kinase catalytic subunit beta	PRKACB	O15119-S740	O15119	TBX3	740	S	AKPDRSRSASP____	FALSE	FALSE	0.5283305344233159	FALSE	S/T	S/T	0.551091	0.506	0.25	0.041	0.041
P22694	cAMP-dependent protein kinase catalytic subunit beta	PRKACB	O15123-S242	O15123	ANGP2	242	S	VTATVNNSVLQKQQH	FALSE	FALSE	0.5655226989571794	FALSE	S/T	S/T	0.0221861	0.619	0.374	0.041	0.041
P22694	cAMP-dependent protein kinase catalytic subunit beta	PRKACB	O15143-S170	O15143	ARC1B	170	S	DFKCRIFSAYIKEVE	FALSE	FALSE	0.8369641163207042	FALSE	S/T	S/T	0.451	0.677	0.32	0.041	0.131
P22694	cAMP-dependent protein kinase catalytic subunit beta	PRKACB	O15143-S310	O15143	ARC1B	310	S	QNLDKKASSEGGTAA	FALSE	FALSE	0.8416340806346897	FALSE	S/T	S/T	0.617618	0.677	0.32	0.041	0.131
P22694	cAMP-dependent protein kinase catalytic subunit beta	PRKACB	O15143-S311	O15143	ARC1B	311	S	NLDKKASSEGGTAAG	FALSE	FALSE	0.7246766015607083	FALSE	S/T	S/T	0.0463364	0.677	0.32	0.041	0.131
P22694	cAMP-dependent protein kinase catalytic subunit beta	PRKACB	O15143-S328	O15143	ARC1B	328	S	LDSLHKNSVSQISVL	FALSE	FALSE	0.8416340806346897	FALSE	S/T	S/T	0.622617	0.677	0.32	0.041	0.131
P22694	cAMP-dependent protein kinase catalytic subunit beta	PRKACB	O15143-S333	O15143	ARC1B	333	S	KNSVSQISVLSGGKA	FALSE	FALSE	0.5572660153959893	FALSE	S/T	S/T	0.0137788	0.677	0.32	0.041	0.131
P22694	cAMP-dependent protein kinase catalytic subunit beta	PRKACB	O15143-S355	O15143	ARC1B	355	S	TGMDGGMSIWDVKSL	FALSE	FALSE	0.5566114749146549	FALSE	S/T	S/T	0.0133881	0.677	0.32	0.041	0.131
P22694	cAMP-dependent protein kinase catalytic subunit beta	PRKACB	O15143-T297	O15143	ARC1B	297	T	QSSQRGLTARERFQN	FALSE	FALSE	0.5005538385989733	FALSE	S/T	S/T	0.00164196	0.677	0.32	0.041	0.131
P22694	cAMP-dependent protein kinase catalytic subunit beta	PRKACB	O15144-S108	O15144	ARPC2	108	S	NLPASKDSIVHQAGM	FALSE	FALSE	0.830665620795997	FALSE	S/T	S/T	0.655553	0.674	0.269	0.052	0.132
P22694	cAMP-dependent protein kinase catalytic subunit beta	PRKACB	O15144-S123	O15144	ARPC2	123	S	LKRNCFASVFEKYFQ	FALSE	FALSE	0.5309082533347198	FALSE	S/T	S/T	0.0139176	0.674	0.269	0.052	0.132
P22694	cAMP-dependent protein kinase catalytic subunit beta	PRKACB	O15144-S192	O15144	ARPC2	192	S	FKEGRRASHTAPQVL	FALSE	FALSE	0.8931741462967608	FALSE	S/T	S/T	0.997392	0.674	0.269	0.052	0.132
P22694	cAMP-dependent protein kinase catalytic subunit beta	PRKACB	O15144-T296	O15144	ARPC2	296	T	MKTITGKTFSSR___	FALSE	FALSE	0.5338659862455652	FALSE	S/T	S/T	1.38696e-4	0.674	0.269	0.052	0.132
P22694	cAMP-dependent protein kinase catalytic subunit beta	PRKACB	O15151-S367	O15151	MDM4	367	S	PDCRRTISAPVVRPK	FALSE	FALSE	0.7000963762889494	FALSE	S/T	S/T	0.836389	0.542	0.361	0.041	0.041
P22694	cAMP-dependent protein kinase catalytic subunit beta	PRKACB	O15156-S342	O15156	ZBT7B	342	S	KLVRKRRSQMPQECP	FALSE	FALSE	0.5975973091137537	FALSE	S/T	S/T	0.736543	1	0.293	0.0595	0.08650000000000001
P22694	cAMP-dependent protein kinase catalytic subunit beta	PRKACB	O15164-S452	O15164	TIF1A	452	S	SQPPSGLSSNQLSKF	FALSE	FALSE	0.5744433199687404	FALSE	S/T	S/T	0.0133171	0.666	0.408	0.041	0.041
P22694	cAMP-dependent protein kinase catalytic subunit beta	PRKACB	O15164-S654	O15164	TIF1A	654	S	HGQPRPPSNRTVQSP	FALSE	FALSE	0.7157463975677648	FALSE	S/T	S/T	0.0624152	0.666	0.408	0.041	0.041
P22694	cAMP-dependent protein kinase catalytic subunit beta	PRKACB	O15164-S664	O15164	TIF1A	664	S	TVQSPNSSVPSPGLA	FALSE	FALSE	0.5955247589725958	FALSE	S/T	S/T	0.0213351	0.666	0.408	0.041	0.041
P22694	cAMP-dependent protein kinase catalytic subunit beta	PRKACB	O15164-S687	O15164	TIF1A	687	S	HPPIRSPSASSVGSR	FALSE	FALSE	0.8148775563172012	FALSE	S/T	S/T	0.549149	0.666	0.408	0.041	0.041
P22694	cAMP-dependent protein kinase catalytic subunit beta	PRKACB	O15164-S689	O15164	TIF1A	689	S	PIRSPSASSVGSRGS	FALSE	FALSE	0.5904511707384932	FALSE	S/T	S/T	0.0226798	0.666	0.408	0.041	0.041
P22694	cAMP-dependent protein kinase catalytic subunit beta	PRKACB	O15164-S690	O15164	TIF1A	690	S	IRSPSASSVGSRGSS	FALSE	FALSE	0.5944531812951146	FALSE	S/T	S/T	0.0155683	0.666	0.408	0.041	0.041
P22694	cAMP-dependent protein kinase catalytic subunit beta	PRKACB	O15164-S696	O15164	TIF1A	696	S	SSVGSRGSSGSSSKP	FALSE	FALSE	0.810569459637674	FALSE	S/T	S/T	0.460662	0.666	0.408	0.041	0.041
P22694	cAMP-dependent protein kinase catalytic subunit beta	PRKACB	O15164-S770	O15164	TIF1A	770	S	LLLNSSQSSTSEETV	FALSE	FALSE	0.5387598977209885	FALSE	S/T	S/T	0.00642873	0.666	0.408	0.041	0.041
P22694	cAMP-dependent protein kinase catalytic subunit beta	PRKACB	O15164-S771	O15164	TIF1A	771	S	LLNSSQSSTSEETVL	FALSE	FALSE	0.5862761931819083	FALSE	S/T	S/T	0.0145437	0.666	0.408	0.041	0.041
P22694	cAMP-dependent protein kinase catalytic subunit beta	PRKACB	O15164-S797	O15164	TIF1A	797	S	PGLHQDNSSNGKSEW	FALSE	FALSE	0.5945305199231012	FALSE	S/T	S/T	0.0161194	0.666	0.408	0.041	0.041
P22694	cAMP-dependent protein kinase catalytic subunit beta	PRKACB	O15164-S874	O15164	TIF1A	874	S	CTFCRDLSKPEVEYD	FALSE	FALSE	0.7426112023576844	FALSE	S/T	S/T	0.17043	0.666	0.408	0.041	0.041
P22694	cAMP-dependent protein kinase catalytic subunit beta	PRKACB	O15164-S1019	O15164	TIF1A	1019	S	KPEFRNESEDNKFSD	FALSE	FALSE	0.74508369320407	FALSE	S/T	S/T	0.236031	0.666	0.408	0.041	0.041
P22694	cAMP-dependent protein kinase catalytic subunit beta	PRKACB	O15164-S1025	O15164	TIF1A	1025	S	ESEDNKFSDDSDDDF	FALSE	FALSE	0.6608786188269187	FALSE	S/T	S/T	0.0364611	0.666	0.408	0.041	0.041
P22694	cAMP-dependent protein kinase catalytic subunit beta	PRKACB	O15164-S1042	O15164	TIF1A	1042	S	PRKKRLKSIEERQLL	FALSE	FALSE	0.814521883254988	FALSE	S/T	S/T	0.61906	0.666	0.408	0.041	0.041
P22694	cAMP-dependent protein kinase catalytic subunit beta	PRKACB	O15169-S215	O15169	AXIN1	215	S	LEYTRTGSESPKVCS	FALSE	FALSE	0.8118593321965821	FALSE	S/T	S/T	0.934153	0.74	0.48	0.041	0.041
P22694	cAMP-dependent protein kinase catalytic subunit beta	PRKACB	O15169-S486	O15169	AXIN1	486	S	LRTPGRQSPGPGHRS	FALSE	FALSE	0.5173078959882703	FALSE	S/T	S/T	0.00564835	0.74	0.48	0.041	0.041
P22694	cAMP-dependent protein kinase catalytic subunit beta	PRKACB	O15169-S579	O15169	AXIN1	579	S	GARSRGYSESVGAAP	FALSE	FALSE	0.8215306051181387	FALSE	S/T	S/T	0.809983	0.74	0.48	0.041	0.041
P22694	cAMP-dependent protein kinase catalytic subunit beta	PRKACB	O15169-S581	O15169	AXIN1	581	S	RSRGYSESVGAAPNA	FALSE	FALSE	0.5495238747778122	FALSE	S/T	S/T	0.0185459	0.74	0.48	0.041	0.041
P22694	cAMP-dependent protein kinase catalytic subunit beta	PRKACB	O15169-S614	O15169	AXIN1	614	S	KKAESGKSASTEVPG	FALSE	FALSE	0.5485567043097903	FALSE	S/T	S/T	0.0178995	0.74	0.48	0.041	0.041
P22694	cAMP-dependent protein kinase catalytic subunit beta	PRKACB	O15169-S616	O15169	AXIN1	616	S	AESGKSASTEVPGAS	FALSE	FALSE	0.5367967258809391	FALSE	S/T	S/T	0.00655472	0.74	0.48	0.041	0.041
P22694	cAMP-dependent protein kinase catalytic subunit beta	PRKACB	O15169-S623	O15169	AXIN1	623	S	STEVPGASEDAEKNQ	FALSE	FALSE	0.5302135544726199	FALSE	S/T	S/T	0.0153245	0.74	0.48	0.041	0.041
P22694	cAMP-dependent protein kinase catalytic subunit beta	PRKACB	O15194-S28	O15194	CTDSL	28	S	PGAGEKASQCNVSLK	FALSE	FALSE	0.5362364330469288	FALSE	S/T	S/T	0.0662477	0.575	0.292	0.041	0.041
P22694	cAMP-dependent protein kinase catalytic subunit beta	PRKACB	O15194-S196	O15194	CTDSL	196	S	RARLFRESCVFHRGN	FALSE	FALSE	0.5565892713700932	FALSE	S/T	S/T	0.0984428	0.575	0.292	0.041	0.041
P22694	cAMP-dependent protein kinase catalytic subunit beta	PRKACB	O15198-S323	O15198	SMAD9	323	S	LSNVNRNSTIENTRR	FALSE	FALSE	0.6947985405357608	FALSE	S/T	S/T	0.191266	0.697	0.367	0.041	0.041
P22694	cAMP-dependent protein kinase catalytic subunit beta	PRKACB	O15198-S465	O15198	SMAD9	465	S	SPHNPISSVS_____	FALSE	FALSE	0.559400171849035	FALSE	S/T	S/T	0.027997	0.697	0.367	0.041	0.041
P22694	cAMP-dependent protein kinase catalytic subunit beta	PRKACB	O15205-S64	O15205	UBD	64	S	LKPRRSLSSYGIDKE	FALSE	FALSE	0.8136619129003642	FALSE	S/T	S/T	0.723485	0.693	0.372	0.041	0.041
P22694	cAMP-dependent protein kinase catalytic subunit beta	PRKACB	O15205-S109	O15205	UBD	109	S	HLLQVRRSSSVAQVK	FALSE	FALSE	0.8129339115108584	FALSE	S/T	S/T	0.832851	0.693	0.372	0.041	0.041
P22694	cAMP-dependent protein kinase catalytic subunit beta	PRKACB	O15205-S110	O15205	UBD	110	S	LLQVRRSSSVAQVKA	FALSE	FALSE	0.8262902147756022	FALSE	S/T	S/T	0.996469	0.693	0.372	0.041	0.041
P22694	cAMP-dependent protein kinase catalytic subunit beta	PRKACB	O15205-S111	O15205	UBD	111	S	LQVRRSSSVAQVKAM	FALSE	FALSE	0.8145666169699879	FALSE	S/T	S/T	0.667588	0.693	0.372	0.041	0.041
P22694	cAMP-dependent protein kinase catalytic subunit beta	PRKACB	O15209-S198	O15209	ZBT22	198	S	SHASSRASENQSPSS	FALSE	FALSE	0.7738773053681098	FALSE	S/T	S/T	0.298096	0.506	0.301	0.0595	0.08650000000000001
P22694	cAMP-dependent protein kinase catalytic subunit beta	PRKACB	O15209-S592	O15209	ZBT22	592	S	SLPSKRESPGVGGGS	FALSE	FALSE	0.7377820276221416	FALSE	S/T	S/T	0.114706	0.506	0.301	0.0595	0.08650000000000001
P22694	cAMP-dependent protein kinase catalytic subunit beta	PRKACB	O15211-S187	O15211	RGL2	187	S	GQLDRLESFLLQTGY	FALSE	FALSE	0.610858499937643	FALSE	S/T	S/T	0.669207	0.38	0.314	0.041	0.041
P22694	cAMP-dependent protein kinase catalytic subunit beta	PRKACB	O15211-S611	O15211	RGL2	611	S	PASSPRPSRGHRRSA	FALSE	FALSE	0.5991772595488147	FALSE	S/T	S/T	0.547422	0.38	0.314	0.041	0.041
P22694	cAMP-dependent protein kinase catalytic subunit beta	PRKACB	O15211-S617	O15211	RGL2	617	S	PSRGHRRSASCGSPL	FALSE	FALSE	0.5963796405011957	FALSE	S/T	S/T	0.526463	0.38	0.314	0.041	0.041
P22694	cAMP-dependent protein kinase catalytic subunit beta	PRKACB	O15211-S619	O15211	RGL2	619	S	RGHRRSASCGSPLSG	FALSE	FALSE	0.6048176724480556	FALSE	S/T	S/T	0.729254	0.38	0.314	0.041	0.041
P22694	cAMP-dependent protein kinase catalytic subunit beta	PRKACB	O15211-S736	O15211	RGL2	736	S	LLRQRRRSSTATPGV	FALSE	FALSE	0.6390576733671715	FALSE	S/T	S/T	0.995647	0.38	0.314	0.041	0.041
P22694	cAMP-dependent protein kinase catalytic subunit beta	PRKACB	O15211-S737	O15211	RGL2	737	S	LRQRRRSSTATPGVT	FALSE	FALSE	0.6399567218358008	FALSE	S/T	S/T	0.996555	0.38	0.314	0.041	0.041
P22694	cAMP-dependent protein kinase catalytic subunit beta	PRKACB	O15212-S92	O15212	PFD6	92	S	AEIKRYESQLRDLER	FALSE	FALSE	0.651714094120726	FALSE	S/T	S/T	0.277756	0.496	0.222	0.041	0.153
P22694	cAMP-dependent protein kinase catalytic subunit beta	PRKACB	O15230-S3429	O15230	LAMA5	3429	S	PGRWHKVSVRWEKNR	FALSE	FALSE	0.5267551819980939	FALSE	S/T	S/T	0.173334	0.512	0.326	0.041	0.041
P22694	cAMP-dependent protein kinase catalytic subunit beta	PRKACB	O15231-S130	O15231	ZN185	130	S	NAGPPRPSSSGYKMT	FALSE	FALSE	0.5317103853975857	FALSE	S/T	S/T	0.616212	0.484	0.251	0.041	0.041
P22694	cAMP-dependent protein kinase catalytic subunit beta	PRKACB	O15231-S153	O15231	ZN185	153	S	PYNIRRSSTSGDTEE	FALSE	FALSE	0.6680483775393355	FALSE	S/T	S/T	0.997886	0.484	0.345	0.041	0.041
P22694	cAMP-dependent protein kinase catalytic subunit beta	PRKACB	O15231-S465	O15231	ZN185	465	S	EQLVRRESCGSSVLT	FALSE	FALSE	0.5147425969757089	FALSE	S/T	S/T	0.991798	0.484	0.213	0.041	0.041
P22694	cAMP-dependent protein kinase catalytic subunit beta	PRKACB	O15231-S468	O15231	ZN185	468	S	VRRESCGSSVLTDFE	FALSE	FALSE	0.5005802337095243	FALSE	S/T	S/T	0.089855	0.484	0.296	0.041	0.041
P22694	cAMP-dependent protein kinase catalytic subunit beta	PRKACB	O15231-S540	O15231	ZN185	540	S	TSRVRSPSSCMVTVT	FALSE	FALSE	0.6797182573907603	FALSE	S/T	S/T	0.754044	0.484	0.542	0.041	0.041
P22694	cAMP-dependent protein kinase catalytic subunit beta	PRKACB	O15231-2-S12	O15231-2	ZN185-2	12	S	APYNIRRSSTSGDTE	FALSE	FALSE	0.6195396690687324	FALSE	S/T	S/T	0.164293	0.484	0.363	0.041	0.041
P22694	cAMP-dependent protein kinase catalytic subunit beta	PRKACB	O15231-2-S13	O15231-2	ZN185-2	13	S	PYNIRRSSTSGDTEE	FALSE	FALSE	0.5397286838485922	FALSE	S/T	S/T	0.997886	0.484	0.223	0.041	0.041
P22694	cAMP-dependent protein kinase catalytic subunit beta	PRKACB	O15232-S441	O15232	MATN3	441	S	EEARRLVSTEDACGC	FALSE	FALSE	0.5185620856499942	FALSE	S/T	S/T	0.35451	0.44	0.262	0.041	0.041
P22694	cAMP-dependent protein kinase catalytic subunit beta	PRKACB	O15240-S65	O15240	VGF	65	S	EVRGARNSEPQDEGE	FALSE	FALSE	0.6004309577406691	FALSE	S/T	S/T	0.0724462	0.547	0.464	0.041	0.041
P22694	cAMP-dependent protein kinase catalytic subunit beta	PRKACB	O15247-S2	O15247	CLIC2	2	S	______MSGLRPGTQ	FALSE	FALSE	0.5727844611594716	FALSE	S/T	S/T	0.0199349	0.746	0.349	0.041	0.041
P22694	cAMP-dependent protein kinase catalytic subunit beta	PRKACB	O15247-S121	O15247	CLIC2	121	S	CNLFAKFSAYIKNTQ	FALSE	FALSE	0.5594572701764724	FALSE	S/T	S/T	0.00777081	0.746	0.349	0.041	0.041
P22694	cAMP-dependent protein kinase catalytic subunit beta	PRKACB	O15255-S56	O15255	CXX1	56	S	RCPLRSCSLPRSACL	FALSE	FALSE	0.7315134133990315	FALSE	S/T	S/T	0.774124	0.581	0.35	0.041	0.041
P22694	cAMP-dependent protein kinase catalytic subunit beta	PRKACB	O15259-S104	O15259	NPHP1	104	S	QGLAVTISRENITEV	FALSE	FALSE	0.7221464008528506	FALSE	S/T	S/T	0.116985	0.611	0.342	0.041	0.041
P22694	cAMP-dependent protein kinase catalytic subunit beta	PRKACB	O15259-S379	O15259	NPHP1	379	S	GTIRSRPSRISLILT	FALSE	FALSE	0.789118505592465	FALSE	S/T	S/T	0.421012	0.611	0.342	0.041	0.041
P22694	cAMP-dependent protein kinase catalytic subunit beta	PRKACB	O15259-S460	O15259	NPHP1	460	S	DCFIRSNSASPDLGI	FALSE	FALSE	0.8042637401488971	FALSE	S/T	S/T	0.683361	0.611	0.342	0.041	0.041
P22694	cAMP-dependent protein kinase catalytic subunit beta	PRKACB	O15264-S357	O15264	MK13	357	S	SPIARKDSRRRSGMK	FALSE	FALSE	0.8176334179607511	TRUE	S/T	S/T	0.885263	0.659	0.445	0.0525	0.113
P22694	cAMP-dependent protein kinase catalytic subunit beta	PRKACB	O15264-S361	O15264	MK13	361	S	RKDSRRRSGMKL___	FALSE	FALSE	0.7985013107871252	TRUE	S/T	S/T	0.989886	0.659	0.445	0.0525	0.113
P22694	cAMP-dependent protein kinase catalytic subunit beta	PRKACB	O15265-S710	O15265	ATX7	710	S	SGKKRKNSSPLLVHS	FALSE	FALSE	0.5683950700197117	FALSE	S/T	S/T	0.986937	0.725	0.217	0.041	0.041
P22694	cAMP-dependent protein kinase catalytic subunit beta	PRKACB	O15265-S840	O15265	ATX7	840	S	IGKKRKCSPSSSSIN	FALSE	FALSE	0.5425077017026639	FALSE	S/T	S/T	0.93858	0.725	0.217	0.041	0.041
P22694	cAMP-dependent protein kinase catalytic subunit beta	PRKACB	O15294-S3	O15294	OGT1	3	S	_____MASSVGNVAD	FALSE	FALSE	0.8489906719115415	FALSE	S/T	S/T	0.038447	0.745	0.466	0.052	0.065
P22694	cAMP-dependent protein kinase catalytic subunit beta	PRKACB	O15294-S4	O15294	OGT1	4	S	____MASSVGNVADS	FALSE	FALSE	0.6666598121262961	FALSE	S/T	S/T	0.00244978	0.745	0.466	0.052	0.065
P22694	cAMP-dependent protein kinase catalytic subunit beta	PRKACB	O15294-S20	O15294	OGT1	20	S	EPTKRMLSFQGLAEL	FALSE	FALSE	0.9094298362226356	FALSE	S/T	S/T	0.866539	0.745	0.466	0.052	0.065
P22694	cAMP-dependent protein kinase catalytic subunit beta	PRKACB	O15294-S365	O15294	OGT1	365	S	PEFAAAHSNLASVLQ	FALSE	FALSE	0.6644306813513969	FALSE	S/T	S/T	6.48006e-4	0.745	0.466	0.052	0.065
P22694	cAMP-dependent protein kinase catalytic subunit beta	PRKACB	O15294-S369	O15294	OGT1	369	S	AAHSNLASVLQQQGK	FALSE	FALSE	0.6668514020873504	FALSE	S/T	S/T	0.00587203	0.745	0.466	0.052	0.065
P22694	cAMP-dependent protein kinase catalytic subunit beta	PRKACB	O15294-S491	O15294	OGT1	491	S	ERMKKLVSIVADQLE	FALSE	FALSE	0.83824389941494315	FALSE	S/T	S/T	0.0354701	0.745	0.466	0.052	0.065
P22694	cAMP-dependent protein kinase catalytic subunit beta	PRKACB	O15294-S1004	O15294	OGT1	1004	S	VWKQRISSPLFNTKQ	FALSE	FALSE	0.8762680855848053	FALSE	S/T	S/T	0.0712353	0.745	0.466	0.052	0.065
P22694	cAMP-dependent protein kinase catalytic subunit beta	PRKACB	O15294-S1045	O15294	OGT1	1045	S	KPVEVTESA______	FALSE	FALSE	0.8728605399383884	FALSE	S/T	S/T	0.0843924	0.745	0.466	0.052	0.065
P22694	cAMP-dependent protein kinase catalytic subunit beta	PRKACB	O15294-T325	O15294	OGT1	325	T	TALRLCPTHADSLNN	FALSE	FALSE	0.5423195477258916	FALSE	S/T	S/T	3.13531e-6	0.745	0.466	0.052	0.065
P22694	cAMP-dependent protein kinase catalytic subunit beta	PRKACB	O15294-T454	O15294	OGT1	454	T	EAIASYRTALKLKPD	FALSE	FALSE	0.5575663757718587	FALSE	S/T	S/T	2.22168e-7	0.745	0.466	0.052	0.065
P22694	cAMP-dependent protein kinase catalytic subunit beta	PRKACB	O15294-T985	O15294	OGT1	985	T	DIAVKLGTDLEYLKK	FALSE	FALSE	0.5386990555669627	FALSE	S/T	S/T	2.3833e-6	0.745	0.466	0.052	0.065
P22694	cAMP-dependent protein kinase catalytic subunit beta	PRKACB	O15294-Y452	O15294	OGT1	452	Y	IPEAIASYRTALKLK	FALSE	FALSE	0.501166354763866	FALSE	S/T	Y	1.35304e-8	0.745	0.466	0.052	0.065
P22694	cAMP-dependent protein kinase catalytic subunit beta	PRKACB	O15297-S46	O15297	PPM1D	46	S	PSPRRSLSQPLPPRP	FALSE	FALSE	0.7748328089892695	FALSE	S/T	S/T	0.456399	0.688	0.393	0.0765	0.0495
P22694	cAMP-dependent protein kinase catalytic subunit beta	PRKACB	O15297-S54	O15297	PPM1D	54	S	QPLPPRPSPAALPGG	FALSE	FALSE	0.6962529157294075	FALSE	S/T	S/T	0.199442	0.688	0.393	0.0765	0.0495
P22694	cAMP-dependent protein kinase catalytic subunit beta	PRKACB	O15297-S89	O15297	PPM1D	89	S	AGASPAPSRCCRRRS	FALSE	FALSE	0.6424842291343251	FALSE	S/T	S/T	0.0176984	0.688	0.393	0.0765	0.0495
P22694	cAMP-dependent protein kinase catalytic subunit beta	PRKACB	O15297-S97	O15297	PPM1D	97	S	RCCRRRSSVAFFAVC	FALSE	FALSE	0.8355223117708926	FALSE	S/T	S/T	0.998072	0.688	0.393	0.0765	0.0495
P22694	cAMP-dependent protein kinase catalytic subunit beta	PRKACB	O15297-S234	O15297	PPM1D	234	S	RIEGLGGSVMNKSGV	FALSE	FALSE	0.584677041463532	FALSE	S/T	S/T	0.0142832	0.688	0.393	0.0765	0.0495
P22694	cAMP-dependent protein kinase catalytic subunit beta	PRKACB	O15297-S570	O15297	PPM1D	570	S	PASLPTTSQRKNSVK	FALSE	FALSE	0.6268919197781659	FALSE	S/T	S/T	0.0209132	0.688	0.393	0.0765	0.0495
P22694	cAMP-dependent protein kinase catalytic subunit beta	PRKACB	O15303-S664	O15303	GRM6	664	S	LGLGTTLSYSALLTK	FALSE	FALSE	0.5396551613863848	FALSE	S/T	S/T	0.159678	0.44	0.346	0.041	0.041
P22694	cAMP-dependent protein kinase catalytic subunit beta	PRKACB	O15327-S66	O15327	INP4B	66	S	LNTLVQISVIHPVEQ	FALSE	FALSE	0.569340859512651	FALSE	S/T	S/T	0.0584693	0.537	0.382	0.041	0.041
P22694	cAMP-dependent protein kinase catalytic subunit beta	PRKACB	O15327-S491	O15327	INP4B	491	S	KPPSPKSSTEESSPQ	FALSE	FALSE	0.6613973160364328	FALSE	S/T	S/T	0.14735	0.537	0.382	0.041	0.041
P22694	cAMP-dependent protein kinase catalytic subunit beta	PRKACB	O15344-S90	O15344	TRI18	90	S	IDRFQKASVSGPNSP	FALSE	FALSE	0.5714482976876529	FALSE	S/T	S/T	0.830755	0.547	0.255	0.041	0.041
P22694	cAMP-dependent protein kinase catalytic subunit beta	PRKACB	O15344-S311	O15344	TRI18	311	S	QCIERSASLISQAEH	FALSE	FALSE	0.5760082870038923	FALSE	S/T	S/T	0.725625	0.547	0.255	0.041	0.041
P22694	cAMP-dependent protein kinase catalytic subunit beta	PRKACB	O15350-S47	O15350	P73	47	S	EVVGGTDSSMDVFHL	FALSE	FALSE	0.5427568777844975	FALSE	S/T	S/T	0.0101389	0.686	0.402	0.041	0.041
P22694	cAMP-dependent protein kinase catalytic subunit beta	PRKACB	O15350-S48	O15350	P73	48	S	VVGGTDSSMDVFHLE	FALSE	FALSE	0.5946734755254602	FALSE	S/T	S/T	0.0169883	0.686	0.402	0.041	0.041
P22694	cAMP-dependent protein kinase catalytic subunit beta	PRKACB	O15350-S166	O15350	P73	166	S	CPIQIKVSTPPPPGT	FALSE	FALSE	0.6424215319032668	FALSE	S/T	S/T	0.0326264	0.686	0.402	0.041	0.041
P22694	cAMP-dependent protein kinase catalytic subunit beta	PRKACB	O15350-S235	O15350	P73	235	S	DPVTGRQSVVVPYEP	FALSE	FALSE	0.7403230246574511	FALSE	S/T	S/T	0.264579	0.686	0.402	0.041	0.041
P22694	cAMP-dependent protein kinase catalytic subunit beta	PRKACB	O15350-S333	O15350	P73	333	S	SKRAFKQSPPAVPAL	FALSE	FALSE	0.6751264849345567	FALSE	S/T	S/T	0.039121	0.686	0.402	0.041	0.041
P22694	cAMP-dependent protein kinase catalytic subunit beta	PRKACB	O15350-S426	O15350	P73	426	S	GGMNKLPSVNQLVGQ	FALSE	FALSE	0.6828886955546595	FALSE	S/T	S/T	0.0708103	0.686	0.402	0.041	0.041
P22694	cAMP-dependent protein kinase catalytic subunit beta	PRKACB	O15350-S471	O15350	P73	471	S	GEMSSSHSAQSMVSG	FALSE	FALSE	0.587186107708221	FALSE	S/T	S/T	0.016057600000000002	0.686	0.402	0.041	0.041
P22694	cAMP-dependent protein kinase catalytic subunit beta	PRKACB	O15350-2-S289	O15350-2	P73-2	289	S	GQVLGRRSFEGRICA	FALSE	FALSE	0.733940013686834	FALSE	S/T	S/T	0.165187	0.686	0.402	0.041	0.041
P22694	cAMP-dependent protein kinase catalytic subunit beta	PRKACB	O15354-S240	O15354	GPR37	240	S	GGPRRGNSTNRRVRL	FALSE	FALSE	0.8018264027373994	FALSE	S/T	S/T	0.673338	0.605	0.388	0.041	0.041
P22694	cAMP-dependent protein kinase catalytic subunit beta	PRKACB	O15355-S215	O15355	PPM1G	215	S	AKAYTGFSSNSERGT	FALSE	FALSE	0.5049796712464224	FALSE	S/T	S/T	0.0247015	0.704	0.32	0.041	0.041
P22694	cAMP-dependent protein kinase catalytic subunit beta	PRKACB	O15355-S242	O15355	PPM1G	242	S	GEAGPSCSSASDKLP	FALSE	FALSE	0.5851207168357934	FALSE	S/T	S/T	0.0355687	0.704	0.32	0.041	0.041
P22694	cAMP-dependent protein kinase catalytic subunit beta	PRKACB	O15357-S43	O15357	SHIP2	43	S	ARAGRDGSFLVRDSE	FALSE	FALSE	0.9466457491875688	FALSE	S/T	S/T	0.91003	0.731	0.332	0.0525	0.041
P22694	cAMP-dependent protein kinase catalytic subunit beta	PRKACB	O15357-S49	O15357	SHIP2	49	S	GSFLVRDSESVAGAF	FALSE	FALSE	0.953184633800798	FALSE	S/T	S/T	0.636389	0.731	0.332	0.0525	0.041
P22694	cAMP-dependent protein kinase catalytic subunit beta	PRKACB	O15357-S132	O15357	SHIP2	132	S	PPDDRDASDGEDEKP	FALSE	FALSE	0.9042500222915324	FALSE	S/T	S/T	0.28652	0.731	0.332	0.0525	0.041
P22694	cAMP-dependent protein kinase catalytic subunit beta	PRKACB	O15357-S145	O15357	SHIP2	145	S	KPPLPPRSGSTSISA	FALSE	FALSE	0.547579314235051	FALSE	S/T	S/T	5.24972e-4	0.731	0.332	0.0525	0.041
P22694	cAMP-dependent protein kinase catalytic subunit beta	PRKACB	O15357-S147	O15357	SHIP2	147	S	PLPPRSGSTSISAPT	FALSE	FALSE	0.9529423306614848	FALSE	S/T	S/T	0.44302	0.731	0.332	0.0525	0.041
P22694	cAMP-dependent protein kinase catalytic subunit beta	PRKACB	O15357-S149	O15357	SHIP2	149	S	PPRSGSTSISAPTGP	FALSE	FALSE	0.5382276691214782	FALSE	S/T	S/T	0.00167504	0.731	0.332	0.0525	0.041
P22694	cAMP-dependent protein kinase catalytic subunit beta	PRKACB	O15357-S151	O15357	SHIP2	151	S	RSGSTSISAPTGPSS	FALSE	FALSE	0.5688060998813255	FALSE	S/T	S/T	0.00236869	0.731	0.332	0.0525	0.041
P22694	cAMP-dependent protein kinase catalytic subunit beta	PRKACB	O15357-S157	O15357	SHIP2	157	S	ISAPTGPSSPLPAPE	FALSE	FALSE	0.8306014461663678	FALSE	S/T	S/T	0.0250724	0.731	0.332	0.0525	0.041
P22694	cAMP-dependent protein kinase catalytic subunit beta	PRKACB	O15357-S182	O15357	SHIP2	182	S	PNGLSTVSHDYLKGS	FALSE	FALSE	0.574125001676859	FALSE	S/T	S/T	0.0061317	0.731	0.332	0.0525	0.041
P22694	cAMP-dependent protein kinase catalytic subunit beta	PRKACB	O15357-S189	O15357	SHIP2	189	S	SHDYLKGSYGLDLEA	FALSE	FALSE	0.930017039127331	FALSE	S/T	S/T	0.11988	0.731	0.332	0.0525	0.041
P22694	cAMP-dependent protein kinase catalytic subunit beta	PRKACB	O15357-S241	O15357	SHIP2	241	S	KVFDQQSSPMVTRLL	FALSE	FALSE	0.5832361461384472	FALSE	S/T	S/T	0.00291347	0.731	0.332	0.0525	0.041
P22694	cAMP-dependent protein kinase catalytic subunit beta	PRKACB	O15357-S300	O15357	SHIP2	300	S	APPAPQPSTRKAKTI	FALSE	FALSE	0.5833349556622568	FALSE	S/T	S/T	0.00314178	0.731	0.332	0.0525	0.041
P22694	cAMP-dependent protein kinase catalytic subunit beta	PRKACB	O15357-S352	O15357	SHIP2	352	S	LLRRQRDSQEDWTTF	FALSE	FALSE	0.953684633800798	FALSE	S/T	S/T	0.668312	0.731	0.332	0.0525	0.041
P22694	cAMP-dependent protein kinase catalytic subunit beta	PRKACB	O15357-S827	O15357	SHIP2	827	S	HLLLTVKSMDGYESY	FALSE	FALSE	0.547579314235051	FALSE	S/T	S/T	5.44982e-4	0.731	0.332	0.0525	0.041
P22694	cAMP-dependent protein kinase catalytic subunit beta	PRKACB	O15357-S833	O15357	SHIP2	833	S	KSMDGYESYGECVVA	FALSE	FALSE	0.5193072986932045	FALSE	S/T	S/T	4.12519e-4	0.731	0.332	0.0525	0.041
P22694	cAMP-dependent protein kinase catalytic subunit beta	PRKACB	O15357-S857	O15357	SHIP2	857	S	QQFLTFLSHRGEETG	FALSE	FALSE	0.5362628644816736	FALSE	S/T	S/T	0.00122784	0.731	0.332	0.0525	0.041
P22694	cAMP-dependent protein kinase catalytic subunit beta	PRKACB	O15357-S916	O15357	SHIP2	916	S	SQEPRSGSRKPAFTE	FALSE	FALSE	0.9266713121629254	FALSE	S/T	S/T	0.178305	0.731	0.332	0.0525	0.041
P22694	cAMP-dependent protein kinase catalytic subunit beta	PRKACB	O15357-S980	O15357	SHIP2	980	S	AAPPPKNSFNNPAYY	FALSE	FALSE	0.951684633800798	FALSE	S/T	S/T	0.72835	0.731	0.332	0.0525	0.041
