## Supplemental Table S1 for "Accurate, high-coverage assignment of *in vivo* protein kinases to phosphosites from *in vitro* phosphoproteomic specificity data": supplemental-table-s1.tsv (part 42 of 918)

kinase	kinase.name	kinase.symbol	site.id	substrate	substrate.name	site	residue	seq.win	in.psp	is.substrate	score	is.kinase	kinase.type	site.type	bayesplus.score	go.cc.semsim	go.bp.semsim	string.coexpression	string.experimental
P22694	cAMP-dependent protein kinase catalytic subunit beta	PRKACB	O15357-S1104	O15357	SHIP2	1104	S	PPLPPGPSPASTFLG	FALSE	FALSE	0.5659995294071304	FALSE	S/T	S/T	0.00466872	0.731	0.332	0.0525	0.041
P22694	cAMP-dependent protein kinase catalytic subunit beta	PRKACB	O15357-S1131	O15357	SHIP2	1131	S	LQMAKTLSEVDYAPA	FALSE	FALSE	0.930017039127331	FALSE	S/T	S/T	0.126102	0.731	0.332	0.0525	0.041
P22694	cAMP-dependent protein kinase catalytic subunit beta	PRKACB	O15357-S1160	O15357	SHIP2	1160	S	QPPRGLPSDYGRPLS	FALSE	FALSE	0.5392813042803011	FALSE	S/T	S/T	4.99193e-4	0.731	0.332	0.0525	0.041
P22694	cAMP-dependent protein kinase catalytic subunit beta	PRKACB	O15357-S1167	O15357	SHIP2	1167	S	SDYGRPLSFPPPRIR	FALSE	FALSE	0.9266713121629254	FALSE	S/T	S/T	0.177772	0.731	0.332	0.0525	0.041
P22694	cAMP-dependent protein kinase catalytic subunit beta	PRKACB	O15357-S1176	O15357	SHIP2	1176	S	PPPRIRESIQEDLAE	FALSE	FALSE	0.930339280848296	FALSE	S/T	S/T	0.209724	0.731	0.332	0.0525	0.041
P22694	cAMP-dependent protein kinase catalytic subunit beta	PRKACB	O15357-S1202	O15357	SHIP2	1202	S	GLGEAGMSAWLRAIG	FALSE	FALSE	0.5788883806724299	FALSE	S/T	S/T	0.00269562	0.731	0.332	0.0525	0.041
P22694	cAMP-dependent protein kinase catalytic subunit beta	PRKACB	O15357-S1257	O15357	SHIP2	1257	S	LLDTLQLSK______	FALSE	FALSE	0.547579314235051	FALSE	S/T	S/T	5.29317e-4	0.731	0.332	0.0525	0.041
P22694	cAMP-dependent protein kinase catalytic subunit beta	PRKACB	O15360-S165	O15360	FANCA	165	S	HSMFSRLSFCQELWK	FALSE	FALSE	0.8070635046636314	FALSE	S/T	S/T	0.686275	0.682	0.337	0.041	0.041
P22694	cAMP-dependent protein kinase catalytic subunit beta	PRKACB	O15360-S309	O15360	FANCA	309	S	FSGHTLGSVISTDPL	FALSE	FALSE	0.5218633774473537	FALSE	S/T	S/T	0.0163598	0.682	0.337	0.041	0.041
P22694	cAMP-dependent protein kinase catalytic subunit beta	PRKACB	O15360-S337	O15360	FANCA	337	S	HSPVLKASDAVQMQR	FALSE	FALSE	0.7134171915667573	FALSE	S/T	S/T	0.107248	0.682	0.337	0.041	0.041
P22694	cAMP-dependent protein kinase catalytic subunit beta	PRKACB	O15360-S347	O15360	FANCA	347	S	VQMQREWSFARTHPL	FALSE	FALSE	0.5781959498147395	FALSE	S/T	S/T	0.0293146	0.682	0.337	0.041	0.041
P22694	cAMP-dependent protein kinase catalytic subunit beta	PRKACB	O15360-S849	O15360	FANCA	849	S	SYSLCKFSSQSRDTL	FALSE	FALSE	0.6984307371773463	FALSE	S/T	S/T	0.183944	0.682	0.337	0.041	0.041
P22694	cAMP-dependent protein kinase catalytic subunit beta	PRKACB	O15360-S858	O15360	FANCA	858	S	QSRDTLCSCLSPGLI	FALSE	FALSE	0.5049992176514861	FALSE	S/T	S/T	0.00970186	0.682	0.337	0.041	0.041
P22694	cAMP-dependent protein kinase catalytic subunit beta	PRKACB	O15360-S1149	O15360	FANCA	1149	S	CLRSRDPSLMVDFIL	FALSE	FALSE	0.8070635046636314	FALSE	S/T	S/T	0.69559	0.682	0.337	0.041	0.041
P22694	cAMP-dependent protein kinase catalytic subunit beta	PRKACB	O15360-S1301	O15360	FANCA	1301	S	CLEKRKISWLALFQL	FALSE	FALSE	0.8097495532619589	FALSE	S/T	S/T	0.969752	0.682	0.337	0.041	0.041
P22694	cAMP-dependent protein kinase catalytic subunit beta	PRKACB	O15371-S161	O15371	EIF3D	161	S	SQKPRDSSVEVRSDW	FALSE	FALSE	0.5286895218382365	FALSE	S/T	S/T	0.75571	0.551	0.171	0.041	0.041
P22694	cAMP-dependent protein kinase catalytic subunit beta	PRKACB	O15372-S290	O15372	EIF3H	290	S	QENMQRQSRGEPPLP	FALSE	FALSE	0.5816646661057951	FALSE	S/T	S/T	0.756474	0.619	0.255	0.041	0.041
P22694	cAMP-dependent protein kinase catalytic subunit beta	PRKACB	O15372-S316	O15372	EIF3H	316	S	QPPARMDSLLIAGQI	FALSE	FALSE	0.5226879090853703	FALSE	S/T	S/T	0.432255	0.619	0.255	0.041	0.041
P22694	cAMP-dependent protein kinase catalytic subunit beta	PRKACB	O15379-S74	O15379	HDAC3	74	S	IDFLQRVSPTNMQGF	FALSE	FALSE	0.7302814180103365	FALSE	S/T	S/T	0.194435	0.758	0.357	0.041	0.041
P22694	cAMP-dependent protein kinase catalytic subunit beta	PRKACB	O15379-S374	O15379	HDAC3	374	S	KMLNHAPSVQIHDVP	FALSE	FALSE	0.5298198533772382	FALSE	S/T	S/T	0.0199567	0.758	0.357	0.041	0.041
P22694	cAMP-dependent protein kinase catalytic subunit beta	PRKACB	O15391-S323	O15391	TYY2	323	S	EGCGKRFSLDFNLRT	FALSE	FALSE	0.5753298533530011	FALSE	S/T	S/T	0.452975	0.509	0.122	0.0595	0.08650000000000001
P22694	cAMP-dependent protein kinase catalytic subunit beta	PRKACB	O15392-S20	O15392	BIRC5	20	S	FLKDHRISTFKNWPF	FALSE	FALSE	0.7103211524059841	FALSE	S/T	S/T	0.163003	0.66	0.377	0.041	0.041
P22694	cAMP-dependent protein kinase catalytic subunit beta	PRKACB	O15397-S439	O15397	IPO8	439	S	GALHVIGSLAEILLK	FALSE	FALSE	0.6123489597455561	FALSE	S/T	S/T	0.0440787	0.629	0.372	0.041	0.041
P22694	cAMP-dependent protein kinase catalytic subunit beta	PRKACB	O15399-T1288	O15399	NMDE4	1288	T	AAPARRLTGPSRHAR	FALSE	FALSE	0.7013989499698927	FALSE	S/T	S/T	0.0550441	0.402	0.325	0.0515	0.0685
P22694	cAMP-dependent protein kinase catalytic subunit beta	PRKACB	O15409-S330	O15409	FOXP2	330	S	VLSARRDSSSHEETG	FALSE	FALSE	0.669081406954777	FALSE	S/T	S/T	0.991489	0.506	0.193	0.041	0.151
P22694	cAMP-dependent protein kinase catalytic subunit beta	PRKACB	O15409-S331	O15409	FOXP2	331	S	LSARRDSSSHEETGA	FALSE	FALSE	0.6611045315312525	FALSE	S/T	S/T	0.679314	0.506	0.193	0.041	0.151
P22694	cAMP-dependent protein kinase catalytic subunit beta	PRKACB	O15417-S712	O15417	TNC18	712	S	VDQERSLSLSNVKGH	FALSE	FALSE	0.524497166382976	FALSE	S/T	S/T	0.721601	0.626	0.186	0.041	0.041
P22694	cAMP-dependent protein kinase catalytic subunit beta	PRKACB	O15417-S999	O15417	TNC18	999	S	PPPSPRASPVAALKA	FALSE	FALSE	0.6267906495842721	FALSE	S/T	S/T	0.181821	0.626	0.297	0.041	0.041
P22694	cAMP-dependent protein kinase catalytic subunit beta	PRKACB	O15417-S1925	O15417	TNC18	1925	S	EVKVRKRSPAGLLRP	FALSE	FALSE	0.5214651808351306	FALSE	S/T	S/T	0.880665	0.626	0.175	0.041	0.041
P22694	cAMP-dependent protein kinase catalytic subunit beta	PRKACB	O15417-S2128	O15417	TNC18	2128	S	FEPNQDSSFSEDEHL	FALSE	FALSE	0.5528946578752266	FALSE	S/T	S/T	0.029787	0.626	0.329	0.041	0.041
P22694	cAMP-dependent protein kinase catalytic subunit beta	PRKACB	O15417-S2308	O15417	TNC18	2308	S	KRRSRKTSKDTGEGK	FALSE	FALSE	0.7809887113730049	FALSE	S/T	S/T	0.934454	0.626	0.475	0.041	0.041
P22694	cAMP-dependent protein kinase catalytic subunit beta	PRKACB	O15417-S2337	O15417	TNC18	2337	S	RGRGRKPSAKAKGDR	FALSE	FALSE	0.8008428050643931	FALSE	S/T	S/T	0.923288	0.626	0.422	0.041	0.041
P22694	cAMP-dependent protein kinase catalytic subunit beta	PRKACB	O15417-S2503	O15417	TNC18	2503	S	KSLLSLGSYPPAAGS	FALSE	FALSE	0.5468257479126135	FALSE	S/T	S/T	0.0100098	0.626	0.386	0.041	0.041
P22694	cAMP-dependent protein kinase catalytic subunit beta	PRKACB	O15439-S182	O15439	MRP4	182	S	YRKALRLSNMAMGKT	FALSE	FALSE	0.561185830587306	FALSE	S/T	S/T	0.103214	0.49	0.335	0.041	0.041
P22694	cAMP-dependent protein kinase catalytic subunit beta	PRKACB	O15439-S655	O15439	MRP4	655	S	TLRNRTFSESSVWSQ	FALSE	FALSE	0.6698531085195183	FALSE	S/T	S/T	0.964312	0.49	0.335	0.041	0.041
P22694	cAMP-dependent protein kinase catalytic subunit beta	PRKACB	O15439-S668	O15439	MRP4	668	S	SQQSSRPSLKDGALE	FALSE	FALSE	0.6106022579602863	FALSE	S/T	S/T	0.257745	0.49	0.335	0.041	0.041
P22694	cAMP-dependent protein kinase catalytic subunit beta	PRKACB	O15439-S687	O15439	MRP4	687	S	ENVPVTLSEENRSEG	FALSE	FALSE	0.5429412121970447	FALSE	S/T	S/T	0.0924733	0.49	0.335	0.041	0.041
P22694	cAMP-dependent protein kinase catalytic subunit beta	PRKACB	O15444-S141	O15444	CCL25	141	S	SSSKRNVSLLISANS	FALSE	FALSE	0.5415726848278114	FALSE	S/T	S/T	0.311936	0.39	0.355	0.041	0.041
P22694	cAMP-dependent protein kinase catalytic subunit beta	PRKACB	O15480-S54	O15480	MAGB3	54	S	GATIQKKSAGRSRSA	FALSE	FALSE	0.6310443102023285	FALSE	S/T	S/T	0.177805	0.543	0.347	0.041	0.041
P22694	cAMP-dependent protein kinase catalytic subunit beta	PRKACB	O15480-S341	O15480	MAGB3	341	S	KCSKAKASSSSHA__	FALSE	FALSE	0.6461800213467317	FALSE	S/T	S/T	0.0483458	0.841	0.405	0.041	0.041
P22694	cAMP-dependent protein kinase catalytic subunit beta	PRKACB	O15492-S195	O15492	RGS16	195	S	SATLSSCSLDEPSHT	FALSE	FALSE	0.642264443710065	FALSE	S/T	S/T	0.0178763	0.582	0.387	0.0495	0.041
P22694	cAMP-dependent protein kinase catalytic subunit beta	PRKACB	O15503-S209	O15503	INSI1	209	S	WTFDRSRSGLGLGIT	FALSE	FALSE	0.6226265223997878	FALSE	S/T	S/T	0.589266	0.402	0.311	0.041	0.041
P22694	cAMP-dependent protein kinase catalytic subunit beta	PRKACB	O15511-S77	O15511	ARPC5	77	S	AVKDRAGSIVLKVLI	FALSE	FALSE	0.6392084896770226	FALSE	S/T	S/T	0.758443	0.632	0.266	0.041	0.041
P22694	cAMP-dependent protein kinase catalytic subunit beta	PRKACB	O15516-S431	O15516	CLOCK	431	S	FDHSPTPSASSRSSR	FALSE	FALSE	0.7385082462480501	FALSE	S/T	S/T	0.131641	0.678	0.382	0.041	0.041
P22694	cAMP-dependent protein kinase catalytic subunit beta	PRKACB	O15516-S434	O15516	CLOCK	434	S	SPTPSASSRSSRKSS	FALSE	FALSE	0.5028338470081782	FALSE	S/T	S/T	0.0070303	0.678	0.382	0.041	0.041
P22694	cAMP-dependent protein kinase catalytic subunit beta	PRKACB	O15516-S437	O15516	CLOCK	437	S	PSASSRSSRKSSHTA	FALSE	FALSE	0.7340160661635727	FALSE	S/T	S/T	0.10633	0.678	0.382	0.041	0.041
P22694	cAMP-dependent protein kinase catalytic subunit beta	PRKACB	O15516-S440	O15516	CLOCK	440	S	SSRSSRKSSHTAVSD	FALSE	FALSE	0.8028293260808282	FALSE	S/T	S/T	0.587793	0.678	0.382	0.041	0.041
P22694	cAMP-dependent protein kinase catalytic subunit beta	PRKACB	O15516-S441	O15516	CLOCK	441	S	SRSSRKSSHTAVSDP	FALSE	FALSE	0.810573372677144	FALSE	S/T	S/T	0.979473	0.678	0.382	0.041	0.041
P22694	cAMP-dependent protein kinase catalytic subunit beta	PRKACB	O15516-S836	O15516	CLOCK	836	S	LSRHRTDSLPDPSKV	FALSE	FALSE	0.8027990801117656	FALSE	S/T	S/T	0.947745	0.678	0.382	0.041	0.041
P22694	cAMP-dependent protein kinase catalytic subunit beta	PRKACB	O15519-S227	O15519	CFLAR	227	S	QQEPVKKSIQESEAF	FALSE	FALSE	0.7377367489031653	FALSE	S/T	S/T	0.382743	0.583	0.373	0.041	0.041
P22694	cAMP-dependent protein kinase catalytic subunit beta	PRKACB	O15527-S231	O15527	OGG1	231	S	WLQQLRESSYEEAHK	FALSE	FALSE	0.5186622068798797	FALSE	S/T	S/T	0.194149	0.652	0.281	0.041	0.041
P22694	cAMP-dependent protein kinase catalytic subunit beta	PRKACB	O15527-S280	O15527	OGG1	280	S	HIAQRDYSWHPTTSQ	FALSE	FALSE	0.5921750670780723	FALSE	S/T	S/T	0.632381	0.652	0.281	0.041	0.041
P22694	cAMP-dependent protein kinase catalytic subunit beta	PRKACB	O15527-S326	O15527	OGG1	326	S	FSADLRQSRHAQEPP	FALSE	FALSE	0.5192756418035889	FALSE	S/T	S/T	0.177354	0.652	0.281	0.041	0.041
P22694	cAMP-dependent protein kinase catalytic subunit beta	PRKACB	O15530-S45	O15530	PDPK1	45	S	PPGIPGGSRQGPAMD	FALSE	FALSE	0.620577007591022	TRUE	S/T	S/T	0.0515084	0.664	0.52	0.0525	0.113
P22694	cAMP-dependent protein kinase catalytic subunit beta	PRKACB	O15530-S176	O15530	PDPK1	176	S	KYIRKIGSFDETCTR	FALSE	FALSE	0.5130758771209112	TRUE	S/T	S/T	0.0289596	0.664	0.52	0.0525	0.113
P22694	cAMP-dependent protein kinase catalytic subunit beta	PRKACB	O15530-S241	O15530	PDPK1	241	S	SKQARANSFVGTAQY	FALSE	FALSE	0.8205027691235611	TRUE	S/T	S/T	0.936652	0.664	0.52	0.0525	0.113
P22694	cAMP-dependent protein kinase catalytic subunit beta	PRKACB	O15530-S410	O15530	PDPK1	410	S	GLPQRSGSNIEQYIH	FALSE	FALSE	0.7897370602666464	TRUE	S/T	S/T	0.436927	0.664	0.52	0.0525	0.113
P22694	cAMP-dependent protein kinase catalytic subunit beta	PRKACB	O15530-4-S114	O15530-4	PDPK1-4	114	S	EYATRANSFVGTAQY	FALSE	FALSE	0.8034736119108205	FALSE	S/T	S/T	0.927154	0.664	0.52	0.041	0.041
P22694	cAMP-dependent protein kinase catalytic subunit beta	PRKACB	O15533-S356	O15533	TPSN	356	S	LSALRHHSDGSVSLS	FALSE	FALSE	0.5020212347911014	FALSE	S/T	S/T	0.807543	0.417	0.241	0.041	0.041
P22694	cAMP-dependent protein kinase catalytic subunit beta	PRKACB	O15534-S27	O15534	PER1	27	S	FCPGGVPSPGPPQHR	FALSE	FALSE	0.8444122704939867	FALSE	S/T	S/T	1.91576e-4	0.708	0.355	0.041	0.28200000000000003
P22694	cAMP-dependent protein kinase catalytic subunit beta	PRKACB	O15534-S72	O15534	PER1	72	S	ASQRSSHSSSSGNGK	FALSE	FALSE	0.9499108176130784	FALSE	S/T	S/T	0.240654	0.708	0.355	0.041	0.28200000000000003
P22694	cAMP-dependent protein kinase catalytic subunit beta	PRKACB	O15534-S99	O15534	PER1	99	S	STNSQSPSPPSSSIA	FALSE	FALSE	0.9532895806025432	FALSE	S/T	S/T	0.0673883	0.708	0.355	0.041	0.28200000000000003
P22694	cAMP-dependent protein kinase catalytic subunit beta	PRKACB	O15534-S159	O15534	PER1	159	S	ERRGKGRSGTLATLQ	FALSE	FALSE	0.9734368069535002	FALSE	S/T	S/T	0.649121	0.708	0.355	0.041	0.28200000000000003
P22694	cAMP-dependent protein kinase catalytic subunit beta	PRKACB	O15534-S592	O15534	PER1	592	S	AKALPCQSPDPELEA	FALSE	FALSE	0.953182512892816	FALSE	S/T	S/T	0.182507	0.708	0.355	0.041	0.28200000000000003
P22694	cAMP-dependent protein kinase catalytic subunit beta	PRKACB	O15534-S601	O15534	PER1	601	S	DPELEAGSAPVQAPL	FALSE	FALSE	0.8937147492642145	FALSE	S/T	S/T	0.00812801	0.708	0.355	0.041	0.28200000000000003
P22694	cAMP-dependent protein kinase catalytic subunit beta	PRKACB	O15534-S645	O15534	PER1	645	S	LESCNLPSTTKRKCA	FALSE	FALSE	0.9017696483371592	FALSE	S/T	S/T	0.0124461	0.708	0.355	0.041	0.28200000000000003
P22694	cAMP-dependent protein kinase catalytic subunit beta	PRKACB	O15534-S654	O15534	PER1	654	S	TKRKCASSSSYTTSS	FALSE	FALSE	0.9574662016667994	FALSE	S/T	S/T	0.34221	0.708	0.355	0.041	0.28200000000000003
P22694	cAMP-dependent protein kinase catalytic subunit beta	PRKACB	O15534-S656	O15534	PER1	656	S	RKCASSSSYTTSSAS	FALSE	FALSE	0.9497108176130782	FALSE	S/T	S/T	0.237237	0.708	0.355	0.041	0.28200000000000003
P22694	cAMP-dependent protein kinase catalytic subunit beta	PRKACB	O15534-S687	O15534	PER1	687	S	DPPSAALSGEGATPR	FALSE	FALSE	0.9201275822470772	FALSE	S/T	S/T	0.0223106	0.708	0.355	0.041	0.28200000000000003
P22694	cAMP-dependent protein kinase catalytic subunit beta	PRKACB	O15534-S704	O15534	PER1	704	S	PVVGGTLSPLALANK	FALSE	FALSE	0.9075056358714836	FALSE	S/T	S/T	0.0151858	0.708	0.355	0.041	0.28200000000000003
P22694	cAMP-dependent protein kinase catalytic subunit beta	PRKACB	O15534-S714	O15534	PER1	714	S	ALANKAESVVSVTSQ	FALSE	FALSE	0.9728792311959245	FALSE	S/T	S/T	0.673911	0.708	0.355	0.041	0.28200000000000003
P22694	cAMP-dependent protein kinase catalytic subunit beta	PRKACB	O15534-S757	O15534	PER1	757	S	LAPGPAPSPAPSPTV	FALSE	FALSE	0.9411664386309352	FALSE	S/T	S/T	0.0426883	0.708	0.355	0.041	0.28200000000000003
P22694	cAMP-dependent protein kinase catalytic subunit beta	PRKACB	O15534-S761	O15534	PER1	761	S	PAPSPAPSPTVAPDP	FALSE	FALSE	0.953084663917618	FALSE	S/T	S/T	0.0832755	0.708	0.355	0.041	0.28200000000000003
P22694	cAMP-dependent protein kinase catalytic subunit beta	PRKACB	O15534-S809	O15534	PER1	809	S	GRLRGLDSSSTAPSA	FALSE	FALSE	0.9156540742805508	FALSE	S/T	S/T	0.0194586	0.708	0.355	0.041	0.28200000000000003
P22694	cAMP-dependent protein kinase catalytic subunit beta	PRKACB	O15534-S810	O15534	PER1	810	S	RLRGLDSSSTAPSAL	FALSE	FALSE	0.9526396395429088	FALSE	S/T	S/T	0.0582119	0.708	0.355	0.041	0.28200000000000003
P22694	cAMP-dependent protein kinase catalytic subunit beta	PRKACB	O15534-S811	O15534	PER1	811	S	LRGLDSSSTAPSALG	FALSE	FALSE	0.8620441876409033	FALSE	S/T	S/T	0.00418253	0.708	0.355	0.041	0.28200000000000003
P22694	cAMP-dependent protein kinase catalytic subunit beta	PRKACB	O15534-S815	O15534	PER1	815	S	DSSSTAPSALGERGC	FALSE	FALSE	0.9552387899490932	FALSE	S/T	S/T	0.15596	0.708	0.355	0.041	0.28200000000000003
P22694	cAMP-dependent protein kinase catalytic subunit beta	PRKACB	O15534-S830	O15534	PER1	830	S	HHGPAPPSRRHHCRS	FALSE	FALSE	0.8398823153822332	FALSE	S/T	S/T	5.43207e-4	0.708	0.355	0.041	0.28200000000000003
P22694	cAMP-dependent protein kinase catalytic subunit beta	PRKACB	O15534-S837	O15534	PER1	837	S	SRRHHCRSKAKRSRH	FALSE	FALSE	0.9558387899490932	FALSE	S/T	S/T	0.134479	0.708	0.355	0.041	0.28200000000000003
P22694	cAMP-dependent protein kinase catalytic subunit beta	PRKACB	O15534-S979	O15534	PER1	979	S	PLFNSRCSSPLQLNL	FALSE	FALSE	0.9727406710511936	FALSE	S/T	S/T	0.971655	0.708	0.355	0.041	0.28200000000000003
P22694	cAMP-dependent protein kinase catalytic subunit beta	PRKACB	O15534-S980	O15534	PER1	980	S	LFNSRCSSPLQLNLL	FALSE	FALSE	0.9728760561093994	FALSE	S/T	S/T	0.932763	0.708	0.355	0.041	0.28200000000000003
P22694	cAMP-dependent protein kinase catalytic subunit beta	PRKACB	O15534-S1006	O15534	PER1	1006	S	AVAGGPGSSAGPPPP	FALSE	FALSE	0.8620441876409033	FALSE	S/T	S/T	0.0041572	0.708	0.355	0.041	0.28200000000000003
P22694	cAMP-dependent protein kinase catalytic subunit beta	PRKACB	O15534-S1007	O15534	PER1	1007	S	VAGGPGSSAGPPPPS	FALSE	FALSE	0.9574662016667994	FALSE	S/T	S/T	0.343117	0.708	0.355	0.041	0.28200000000000003
P22694	cAMP-dependent protein kinase catalytic subunit beta	PRKACB	O15534-S1030	O15534	PER1	1030	S	RLAEVTESSNQDALS	FALSE	FALSE	0.972920491963196	FALSE	S/T	S/T	0.823722	0.708	0.355	0.041	0.28200000000000003
P22694	cAMP-dependent protein kinase catalytic subunit beta	PRKACB	O15534-S1031	O15534	PER1	1031	S	LAEVTESSNQDALSG	FALSE	FALSE	0.8638775209742366	FALSE	S/T	S/T	0.00402254	0.708	0.355	0.041	0.28200000000000003
P22694	cAMP-dependent protein kinase catalytic subunit beta	PRKACB	O15534-S1037	O15534	PER1	1037	S	SSNQDALSGSSDLLE	FALSE	FALSE	0.8927077687412154	FALSE	S/T	S/T	0.0104262	0.708	0.355	0.041	0.28200000000000003
P22694	cAMP-dependent protein kinase catalytic subunit beta	PRKACB	O15534-S1039	O15534	PER1	1039	S	NQDALSGSSDLLELL	FALSE	FALSE	0.953926835504504	FALSE	S/T	S/T	0.0618741	0.708	0.355	0.041	0.28200000000000003
P22694	cAMP-dependent protein kinase catalytic subunit beta	PRKACB	O15534-S1040	O15534	PER1	1040	S	QDALSGSSDLLELLL	FALSE	FALSE	0.9492663731686338	FALSE	S/T	S/T	0.234406	0.708	0.355	0.041	0.28200000000000003
P22694	cAMP-dependent protein kinase catalytic subunit beta	PRKACB	O15534-S1100	O15534	PER1	1100	S	HTSKYFGSIDSSEAE	FALSE	FALSE	0.9298163139862724	FALSE	S/T	S/T	0.0319987	0.708	0.355	0.041	0.28200000000000003
P22694	cAMP-dependent protein kinase catalytic subunit beta	PRKACB	O15534-S1103	O15534	PER1	1103	S	KYFGSIDSSEAEAGA	FALSE	FALSE	0.9558387899490932	FALSE	S/T	S/T	0.12502	0.708	0.355	0.041	0.28200000000000003
P22694	cAMP-dependent protein kinase catalytic subunit beta	PRKACB	O15534-S1104	O15534	PER1	1104	S	YFGSIDSSEAEAGAA	FALSE	FALSE	0.8953985899972541	FALSE	S/T	S/T	0.00915973	0.708	0.355	0.041	0.28200000000000003
P22694	cAMP-dependent protein kinase catalytic subunit beta	PRKACB	O15534-S1186	O15534	PER1	1186	S	RELGAVHSWVRKGQL	FALSE	FALSE	0.8435274383637165	FALSE	S/T	S/T	0.00109318	0.708	0.355	0.041	0.28200000000000003
P22694	cAMP-dependent protein kinase catalytic subunit beta	PRKACB	O15534-S1262	O15534	PER1	1262	S	QGGAKASSSQDLAME	FALSE	FALSE	0.9522717621532996	FALSE	S/T	S/T	0.296375	0.708	0.355	0.041	0.28200000000000003
P22694	cAMP-dependent protein kinase catalytic subunit beta	PRKACB	O15534-S1263	O15534	PER1	1263	S	GGAKASSSQDLAMEE	FALSE	FALSE	0.9451923232434836	FALSE	S/T	S/T	0.0544655	0.708	0.355	0.041	0.28200000000000003
P22694	cAMP-dependent protein kinase catalytic subunit beta	PRKACB	O15534-S1276	O15534	PER1	1276	S	EEEEEGRSSSSPALP	FALSE	FALSE	0.929702919303246	FALSE	S/T	S/T	0.0314539	0.708	0.355	0.041	0.28200000000000003
P22694	cAMP-dependent protein kinase catalytic subunit beta	PRKACB	O15534-S1279	O15534	PER1	1279	S	EEGRSSSSPALPTAG	FALSE	FALSE	0.9175242906725256	FALSE	S/T	S/T	0.021372	0.708	0.355	0.041	0.28200000000000003
P22694	cAMP-dependent protein kinase catalytic subunit beta	PRKACB	O15534-T161	O15534	PER1	161	T	RGKGRSGTLATLQYA	FALSE	FALSE	0.9522437101155612	FALSE	S/T	S/T	0.102236	0.708	0.355	0.041	0.28200000000000003
P22694	cAMP-dependent protein kinase catalytic subunit beta	PRKACB	O15534-T164	O15534	PER1	164	T	GRSGTLATLQYALAC	FALSE	FALSE	0.8227820465614174	FALSE	S/T	S/T	7.4992e-5	0.708	0.355	0.041	0.28200000000000003
P22694	cAMP-dependent protein kinase catalytic subunit beta	PRKACB	O15534-T692	O15534	PER1	692	T	ALSGEGATPRKEPVV	FALSE	FALSE	0.7975906020015646	FALSE	S/T	S/T	4.05215e-7	0.708	0.355	0.041	0.28200000000000003
P22694	cAMP-dependent protein kinase catalytic subunit beta	PRKACB	O15534-T702	O15534	PER1	702	T	KEPVVGGTLSPLALA	FALSE	FALSE	0.8556233226029853	FALSE	S/T	S/T	0.00167155	0.708	0.355	0.041	0.28200000000000003
P22694	cAMP-dependent protein kinase catalytic subunit beta	PRKACB	O15534-T812	O15534	PER1	812	T	RGLDSSSTAPSALGE	FALSE	FALSE	0.8188493321080561	FALSE	S/T	S/T	5.58668e-5	0.708	0.355	0.041	0.28200000000000003
P22694	cAMP-dependent protein kinase catalytic subunit beta	PRKACB	O15534-T1028	O15534	PER1	1028	T	EARLAEVTESSNQDA	FALSE	FALSE	0.7944461575571202	FALSE	S/T	S/T	5.24611e-7	0.708	0.355	0.041	0.28200000000000003
P22694	cAMP-dependent protein kinase catalytic subunit beta	PRKACB	O15534-Y107	O15534	PER1	107	Y	PPSSSIAYSLLSASS	FALSE	FALSE	0.7703007961793172	FALSE	S/T	Y	7.07265e-7	0.708	0.355	0.041	0.28200000000000003
P22694	cAMP-dependent protein kinase catalytic subunit beta	PRKACB	O15534-Y167	O15534	PER1	167	Y	GTLATLQYALACVKQ	FALSE	FALSE	0.7653230184015395	FALSE	S/T	Y	1.4548e-6	0.708	0.355	0.041	0.28200000000000003
P22694	cAMP-dependent protein kinase catalytic subunit beta	PRKACB	O15534-Y434	O15534	PER1	434	Y	FCARNGEYVTMDTSW	FALSE	FALSE	0.7528907866042759	FALSE	S/T	Y	8.52968e-6	0.708	0.355	0.041	0.28200000000000003
P22694	cAMP-dependent protein kinase catalytic subunit beta	PRKACB	O15534-Y657	O15534	PER1	657	Y	KCASSSSYTTSSASD	FALSE	FALSE	0.7655377294932326	FALSE	S/T	Y	2.37855e-6	0.708	0.355	0.041	0.28200000000000003
P22694	cAMP-dependent protein kinase catalytic subunit beta	PRKACB	O15535-S351	O15535	ZSC9	351	S	SKSYSRRSFLIEHQR	FALSE	FALSE	0.5956846217119639	FALSE	S/T	S/T	0.520915	1	0.301	0.0595	0.08650000000000001
P22694	cAMP-dependent protein kinase catalytic subunit beta	PRKACB	O15537-S105	O15537	XLRS1	105	S	ANKARLNSQGFGCAW	FALSE	FALSE	0.5082536739797879	FALSE	S/T	S/T	0.552905	0.44	0.252	0.041	0.041
P22694	cAMP-dependent protein kinase catalytic subunit beta	PRKACB	O15541-S268	O15541	R113A	268	S	KCFICRQSFQNPVVT	FALSE	FALSE	0.6299186350105115	FALSE	S/T	S/T	0.893246	0.579	0.265	0.041	0.041
P22694	cAMP-dependent protein kinase catalytic subunit beta	PRKACB	O15550-S552	O15550	KDM6A	552	S	LALTRVPSVSQPGVR	FALSE	FALSE	0.6536919802032245	FALSE	S/T	S/T	0.140742	0.576	0.238	0.0615	0.065
P22694	cAMP-dependent protein kinase catalytic subunit beta	PRKACB	O15552-S297	O15552	FFAR2	297	S	VLRNQGSSLLGRRGK	FALSE	FALSE	0.6288418708513843	FALSE	S/T	S/T	0.117803	0.497	0.374	0.041	0.041
P22694	cAMP-dependent protein kinase catalytic subunit beta	PRKACB	O15553-S6	O15553	MEFV	6	S	__MAKTPSDHLLSTL	FALSE	FALSE	0.5873046148785624	FALSE	S/T	S/T	0.0982578	0.692	0.304	0.041	0.041
P22694	cAMP-dependent protein kinase catalytic subunit beta	PRKACB	O15553-S208	O15553	MEFV	208	S	VRLRRNASSAGRLQG	FALSE	FALSE	0.7608309197341228	FALSE	S/T	S/T	0.814785	0.692	0.304	0.041	0.041
P22694	cAMP-dependent protein kinase catalytic subunit beta	PRKACB	O15553-S242	O15553	MEFV	242	S	SGKMRPRSLEVTIST	FALSE	FALSE	0.5889865386750144	FALSE	S/T	S/T	0.0945411	0.692	0.304	0.041	0.041
P22694	cAMP-dependent protein kinase catalytic subunit beta	PRKACB	O15553-S673	O15553	MEFV	673	S	ILGACKTSISRKGNM	FALSE	FALSE	0.6272094560416315	FALSE	S/T	S/T	0.119915	0.692	0.304	0.041	0.041
P22694	cAMP-dependent protein kinase catalytic subunit beta	PRKACB	O43143-S155	O43143	DHX15	155	S	DILVRHQSFVLVGET	FALSE	FALSE	0.5572063524703494	FALSE	S/T	S/T	0.927373	0.666	0.214	0.041	0.041
P22694	cAMP-dependent protein kinase catalytic subunit beta	PRKACB	O43149-S1464	O43149	ZZEF1	1464	S	NKRQRTSSVVEEHFQ	FALSE	FALSE	0.5491103829908084	FALSE	S/T	S/T	0.986509	1	0.219	0.041	0.041
P22694	cAMP-dependent protein kinase catalytic subunit beta	PRKACB	O43149-S1537	O43149	ZZEF1	1537	S	RGRLRLLSFRSMEEA	FALSE	FALSE	0.6371333900624596	FALSE	S/T	S/T	0.741296	0.44	0.354	0.041	0.041
P22694	cAMP-dependent protein kinase catalytic subunit beta	PRKACB	O43149-S2757	O43149	ZZEF1	2757	S	DFQQDRHSFSGSQQK	FALSE	FALSE	0.6898781226488013	FALSE	S/T	S/T	0.0693599	0.671	0.387	0.041	0.041
P22694	cAMP-dependent protein kinase catalytic subunit beta	PRKACB	O43157-S1902	O43157	PLXB1	1902	S	PPRPRRGSLRGGERE	FALSE	FALSE	0.6804882989989784	FALSE	S/T	S/T	0.995874	0.485	0.405	0.041	0.041
P22694	cAMP-dependent protein kinase catalytic subunit beta	PRKACB	O43159-S80	O43159	RRP8	80	S	KKCPKKASFASASAE	FALSE	FALSE	0.6970233529119966	FALSE	S/T	S/T	0.729699	0.704	0.283	0.041	0.041
P22694	cAMP-dependent protein kinase catalytic subunit beta	PRKACB	O43159-S171	O43159	RRP8	171	S	TNDPPKQSPGSTSPK	FALSE	FALSE	0.5183803386740607	FALSE	S/T	S/T	0.0470054	0.704	0.283	0.041	0.041
P22694	cAMP-dependent protein kinase catalytic subunit beta	PRKACB	O43164-S134	O43164	PJA2	134	S	EGRDTLGSSTNLHNH	FALSE	FALSE	0.5069942443529217	FALSE	S/T	S/T	0.0185126	0.565	0.402	0.041	0.041
P22694	cAMP-dependent protein kinase catalytic subunit beta	PRKACB	O43164-S167	O43164	PJA2	167	S	IALVHTDSYDPDGKH	FALSE	FALSE	0.527115004666251	FALSE	S/T	S/T	0.0542771	0.565	0.402	0.041	0.041
P22694	cAMP-dependent protein kinase catalytic subunit beta	PRKACB	O43164-S242	O43164	PJA2	242	S	SVPLVKSSAGDTEFV	FALSE	FALSE	0.6584708929698877	FALSE	S/T	S/T	0.331682	0.565	0.402	0.041	0.041
P22694	cAMP-dependent protein kinase catalytic subunit beta	PRKACB	O43164-S308	O43164	PJA2	308	S	DREKNHGSSPEQVVR	FALSE	FALSE	0.5023555379269019	FALSE	S/T	S/T	0.0172069	0.565	0.402	0.041	0.041
P22694	cAMP-dependent protein kinase catalytic subunit beta	PRKACB	O43164-S396	O43164	PJA2	396	S	TENNQMTSESGATAG	FALSE	FALSE	0.5032444268157908	FALSE	S/T	S/T	0.0178082	0.565	0.402	0.041	0.041
P22694	cAMP-dependent protein kinase catalytic subunit beta	PRKACB	O43164-S596	O43164	PJA2	596	S	TALAHLESLAVDVEV	FALSE	FALSE	0.5025599611523743	FALSE	S/T	S/T	0.0190323	0.565	0.402	0.041	0.041
P22694	cAMP-dependent protein kinase catalytic subunit beta	PRKACB	O43166-S97	O43166	SI1L1	97	S	IKESSRSSQEIETSS	FALSE	FALSE	0.6152096976650386	FALSE	S/T	S/T	0.340432	0.563	0.287	0.041	0.041
P22694	cAMP-dependent protein kinase catalytic subunit beta	PRKACB	O43166-S174	O43166	SI1L1	174	S	LRRIRQRSNSDITIS	FALSE	FALSE	0.6419886588918269	FALSE	S/T	S/T	0.728492	0.563	0.287	0.041	0.041
P22694	cAMP-dependent protein kinase catalytic subunit beta	PRKACB	O43166-S176	O43166	SI1L1	176	S	RIRQRSNSDITISEL	FALSE	FALSE	0.6410376878599887	FALSE	S/T	S/T	0.616273	0.563	0.287	0.041	0.041
P22694	cAMP-dependent protein kinase catalytic subunit beta	PRKACB	O43166-S286	O43166	SI1L1	286	S	EKPLKRRSKSETGDS	FALSE	FALSE	0.5889997474344374	FALSE	S/T	S/T	0.265096	0.563	0.287	0.041	0.041
P22694	cAMP-dependent protein kinase catalytic subunit beta	PRKACB	O43166-S288	O43166	SI1L1	288	S	PLKRRSKSETGDSSI	FALSE	FALSE	0.641526044179896	FALSE	S/T	S/T	0.59134	0.563	0.287	0.041	0.041
P22694	cAMP-dependent protein kinase catalytic subunit beta	PRKACB	O43166-S397	O43166	SI1L1	397	S	EDLNSKGSLSMDQGD	FALSE	FALSE	0.6217689678537486	FALSE	S/T	S/T	0.465105	0.563	0.287	0.041	0.041
P22694	cAMP-dependent protein kinase catalytic subunit beta	PRKACB	O43166-S1073	O43166	SI1L1	1073	S	NKWQRNASKGPHSPQ	FALSE	FALSE	0.552148859067286	FALSE	S/T	S/T	0.141343	0.563	0.287	0.041	0.041
P22694	cAMP-dependent protein kinase catalytic subunit beta	PRKACB	O43166-S1116	O43166	SI1L1	1116	S	ANIPRSISSDGRPLE	FALSE	FALSE	0.6198227227883732	FALSE	S/T	S/T	0.398794	0.563	0.287	0.041	0.041
P22694	cAMP-dependent protein kinase catalytic subunit beta	PRKACB	O43166-S1127	O43166	SI1L1	1127	S	RPLERRLSPGSDIYV	FALSE	FALSE	0.6515618167064663	FALSE	S/T	S/T	0.941208	0.563	0.287	0.041	0.041
P22694	cAMP-dependent protein kinase catalytic subunit beta	PRKACB	O43166-S1149	O43166	SI1L1	1149	S	ARSQCRNSPSNLSSS	FALSE	FALSE	0.5519164835823371	FALSE	S/T	S/T	0.182869	0.563	0.287	0.041	0.041
P22694	cAMP-dependent protein kinase catalytic subunit beta	PRKACB	O43166-S1170	O43166	SI1L1	1170	S	GGTYRQKSMPEGFGV	FALSE	FALSE	0.6256702253396819	FALSE	S/T	S/T	0.508297	0.563	0.287	0.041	0.041
P22694	cAMP-dependent protein kinase catalytic subunit beta	PRKACB	O43166-S1390	O43166	SI1L1	1390	S	GLDRKTESSLSLDIH	FALSE	FALSE	0.5531207816993869	FALSE	S/T	S/T	0.148711	0.563	0.287	0.041	0.041
P22694	cAMP-dependent protein kinase catalytic subunit beta	PRKACB	O43166-S1427	O43166	SI1L1	1427	S	ASHTSTMSSRHSASP	FALSE	FALSE	0.5529187433229117	FALSE	S/T	S/T	0.108179	0.563	0.287	0.041	0.041
P22694	cAMP-dependent protein kinase catalytic subunit beta	PRKACB	O43166-S1431	O43166	SI1L1	1431	S	STMSSRHSASPVVFT	FALSE	FALSE	0.6251282406068575	FALSE	S/T	S/T	0.50512	0.563	0.287	0.041	0.041
P22694	cAMP-dependent protein kinase catalytic subunit beta	PRKACB	O43166-S1508	O43166	SI1L1	1508	S	DTRKRHQSDGNEIAH	FALSE	FALSE	0.636946638544466	FALSE	S/T	S/T	0.853137	0.563	0.287	0.041	0.041
P22694	cAMP-dependent protein kinase catalytic subunit beta	PRKACB	O43166-S1521	O43166	SI1L1	1521	S	AHTRLRASTRDLRAS	FALSE	FALSE	0.5553777256309088	FALSE	S/T	S/T	0.130566	0.563	0.287	0.041	0.041
P22694	cAMP-dependent protein kinase catalytic subunit beta	PRKACB	O43166-S1585	O43166	SI1L1	1585	S	RALHRTLSDESIYNS	FALSE	FALSE	0.6427210890090984	FALSE	S/T	S/T	0.805873	0.563	0.287	0.041	0.041
P22694	cAMP-dependent protein kinase catalytic subunit beta	PRKACB	O43166-S1603	O43166	SI1L1	1603	S	HFFTSRASLLDQALP	FALSE	FALSE	0.6416094154153537	FALSE	S/T	S/T	0.642087	0.563	0.287	0.041	0.041
P22694	cAMP-dependent protein kinase catalytic subunit beta	PRKACB	O43166-S1632	O43166	SI1L1	1632	S	SLPLRRPSYTLGMKS	FALSE	FALSE	0.6602507975672665	FALSE	S/T	S/T	0.994969	0.563	0.287	0.041	0.041
P22694	cAMP-dependent protein kinase catalytic subunit beta	PRKACB	O43166-S1695	O43166	SI1L1	1695	S	AYEVQRASFFAASDE	FALSE	FALSE	0.6408960185726602	FALSE	S/T	S/T	0.916452	0.563	0.287	0.041	0.041
P22694	cAMP-dependent protein kinase catalytic subunit beta	PRKACB	O43166-S1708	O43166	SI1L1	1708	S	DENHRPLSAASNSDQ	FALSE	FALSE	0.5590180505612159	FALSE	S/T	S/T	0.119928	0.563	0.287	0.041	0.041
P22694	cAMP-dependent protein kinase catalytic subunit beta	PRKACB	O43166-S1733	O43166	SI1L1	1733	S	PYSSSKDSSPTLASK	FALSE	FALSE	0.551860254973539	FALSE	S/T	S/T	0.178823	0.563	0.287	0.041	0.041
P22694	cAMP-dependent protein kinase catalytic subunit beta	PRKACB	O43181-S34	O43181	NDUS4	34	S	VSRVPTRSLRTSTWR	FALSE	FALSE	0.5430618404301026	FALSE	S/T	S/T	0.126219	0.417	0.397	0.041	0.041
P22694	cAMP-dependent protein kinase catalytic subunit beta	PRKACB	O43182-S37	O43182	RHG06	37	S	RKLRQTRSLDPALIG	FALSE	FALSE	0.505879622860807	FALSE	S/T	S/T	0.332867	0.549	0.266	0.041	0.041
P22694	cAMP-dependent protein kinase catalytic subunit beta	PRKACB	O43182-S213	O43182	RHG06	213	S	GRSVRLRSVPIQSLS	FALSE	FALSE	0.5733400255314159	FALSE	S/T	S/T	0.586658	0.549	0.266	0.041	0.041
P22694	cAMP-dependent protein kinase catalytic subunit beta	PRKACB	O43182-S633	O43182	RHG06	633	S	YLLRRKASQSSSPDM	FALSE	FALSE	0.5934171746445078	FALSE	S/T	S/T	0.987712	0.549	0.266	0.041	0.041
P22694	cAMP-dependent protein kinase catalytic subunit beta	PRKACB	O43182-S820	O43182	RHG06	820	S	PAVSRACSTPHVQVA	FALSE	FALSE	0.5787673593182439	FALSE	S/T	S/T	0.66972	0.549	0.266	0.041	0.041
P22694	cAMP-dependent protein kinase catalytic subunit beta	PRKACB	O43182-S927	O43182	RHG06	927	S	QVTQKKLSSANSLPA	FALSE	FALSE	0.5365061347460529	FALSE	S/T	S/T	0.384899	0.549	0.266	0.041	0.041
P22694	cAMP-dependent protein kinase catalytic subunit beta	PRKACB	O43184-S830	O43184	ADA12	830	S	HRAPRAPSVPARPLP	FALSE	FALSE	0.5832846073999668	FALSE	S/T	S/T	0.894016	0.601	0.231	0.041	0.041
P22694	cAMP-dependent protein kinase catalytic subunit beta	PRKACB	O43187-S144	O43187	IRAK2	144	S	TFPGPGSSPARAHQP	FALSE	FALSE	0.5242701082084407	TRUE	S/T	S/T	0.00350677	0.709	0.55	0.041	0.041
P22694	cAMP-dependent protein kinase catalytic subunit beta	PRKACB	O43187-S430	O43187	IRAK2	430	S	YLKDLLLSDIPSSTA	FALSE	FALSE	0.5300981742755773	TRUE	S/T	S/T	4.781e-4	0.709	0.55	0.041	0.041
P22694	cAMP-dependent protein kinase catalytic subunit beta	PRKACB	O43187-S438	O43187	IRAK2	438	S	DIPSSTASLCSRKTG	FALSE	FALSE	0.5501493386991853	TRUE	S/T	S/T	0.0765725	0.709	0.55	0.041	0.041
P22694	cAMP-dependent protein kinase catalytic subunit beta	PRKACB	O43189-S8	O43189	PHF1	8	S	MAQPPRLSRSGASSL	FALSE	FALSE	0.5872571644998431	FALSE	S/T	S/T	0.763156	0.719	0.247	0.041	0.041
P22694	cAMP-dependent protein kinase catalytic subunit beta	PRKACB	O43236-S432	O43236	SEPT4	432	S	RNKLTRESGTDFPIP	FALSE	FALSE	0.5226985698430833	FALSE	S/T	S/T	0.496339	0.657	0.248	0.041	0.041
P22694	cAMP-dependent protein kinase catalytic subunit beta	PRKACB	O43236-8-S19	O43236-8	SEPT4-8	19	S	AVSAQRGSEVTTNTS	FALSE	FALSE	0.5698790957734946	FALSE	S/T	S/T	0.625493	0.657	0.248	0.041	0.041
P22694	cAMP-dependent protein kinase catalytic subunit beta	PRKACB	O43236-8-S195	O43236-8	SEPT4-8	195	S	RVPRRILSYPKDEAV	FALSE	FALSE	0.5315478079570418	FALSE	S/T	S/T	0.356004	0.657	0.248	0.041	0.041
P22694	cAMP-dependent protein kinase catalytic subunit beta	PRKACB	O43242-S105	O43242	PSMD3	105	S	LRMLPSTSRRLNHYV	FALSE	FALSE	0.5224165797694656	FALSE	S/T	S/T	0.0066535	0.688	0.455	0.041	0.041
P22694	cAMP-dependent protein kinase catalytic subunit beta	PRKACB	O43242-S418	O43242	PSMD3	418	S	SLSYSRISLADIAQK	FALSE	FALSE	0.7399662954690045	FALSE	S/T	S/T	0.286698	0.688	0.455	0.041	0.041
P22694	cAMP-dependent protein kinase catalytic subunit beta	PRKACB	O43242-S481	O43242	PSMD3	481	S	LAFHQRISFCLDIHN	FALSE	FALSE	0.8197604162995727	FALSE	S/T	S/T	0.776846	0.688	0.455	0.041	0.041
P22694	cAMP-dependent protein kinase catalytic subunit beta	PRKACB	O43251-6-S26	O43251-6	RFOX2-6	26	S	ARGMKRESELELPVP	FALSE	FALSE	0.7579781697282771	FALSE	S/T	S/T	0.439918	0.708	0.307	0.041	0.041
P22694	cAMP-dependent protein kinase catalytic subunit beta	PRKACB	O43255-S2	O43255	SIAH2	2	S	______MSRPSSTGP	FALSE	FALSE	0.6290708637458404	FALSE	S/T	S/T	0.0357614	0.658	0.416	0.041	0.041
P22694	cAMP-dependent protein kinase catalytic subunit beta	PRKACB	O43255-S5	O43255	SIAH2	5	S	___MSRPSSTGPSAN	FALSE	FALSE	0.8005397242646209	FALSE	S/T	S/T	0.615815	0.658	0.416	0.041	0.041
P22694	cAMP-dependent protein kinase catalytic subunit beta	PRKACB	O43255-S6	O43255	SIAH2	6	S	__MSRPSSTGPSANK	FALSE	FALSE	0.7013382370466293	FALSE	S/T	S/T	0.0940387	0.658	0.416	0.041	0.041
P22694	cAMP-dependent protein kinase catalytic subunit beta	PRKACB	O43255-S10	O43255	SIAH2	10	S	RPSSTGPSANKPCSK	FALSE	FALSE	0.5471290820232421	FALSE	S/T	S/T	0.00911697	0.658	0.416	0.041	0.041
P22694	cAMP-dependent protein kinase catalytic subunit beta	PRKACB	O43255-S28	O43255	SIAH2	28	S	PQPQHTPSPAAPPAA	FALSE	FALSE	0.5791051194011192	FALSE	S/T	S/T	0.0161093	0.658	0.416	0.041	0.041
P22694	cAMP-dependent protein kinase catalytic subunit beta	PRKACB	O43255-S167	O43255	SIAH2	167	S	ICEYRPYSCPCPGAS	FALSE	FALSE	0.5830294363776403	FALSE	S/T	S/T	0.0274561	0.658	0.416	0.041	0.041
P22694	cAMP-dependent protein kinase catalytic subunit beta	PRKACB	O43264-S611	O43264	ZW10	611	S	LSSARNFSNMDDEEN	FALSE	FALSE	0.5042558652970426	FALSE	S/T	S/T	0.333366	0.61	0.246	0.041	0.041
P22694	cAMP-dependent protein kinase catalytic subunit beta	PRKACB	O43278-S512	O43278	SPIT1	512	S	TPASSTVSTTEDTEH	FALSE	FALSE	0.5284520844365539	FALSE	S/T	S/T	0.0536639	0.575	0.324	0.041	0.041
P22694	cAMP-dependent protein kinase catalytic subunit beta	PRKACB	O43281-S298	O43281	EFS	298	S	PHRPRLPSAESLSRR	FALSE	FALSE	0.6659727923169088	FALSE	S/T	S/T	0.399193	0.556	0.35	0.041	0.041
P22694	cAMP-dependent protein kinase catalytic subunit beta	PRKACB	O43281-S331	O43281	EFS	331	S	PAPGRKGSIQDRPLP	FALSE	FALSE	0.6443753210645298	FALSE	S/T	S/T	0.993655	0.556	0.35	0.041	0.041
P22694	cAMP-dependent protein kinase catalytic subunit beta	PRKACB	O43291-S119	O43291	SPIT2	119	S	SAPRRQDSEDHSSDM	FALSE	FALSE	0.7304012498594218	FALSE	S/T	S/T	0.511551	0.586	0.328	0.041	0.041
P22694	cAMP-dependent protein kinase catalytic subunit beta	PRKACB	O43293-S50	O43293	DAPK3	50	S	FIKKRRLSSSRRGVS	FALSE	FALSE	0.6937153047608663	TRUE	S/T	S/T	0.990109	0.657	0.419	0.075	0.048
P22694	cAMP-dependent protein kinase catalytic subunit beta	PRKACB	O43293-S414	O43293	DAPK3	414	S	SGLKRRFSRLENRYE	FALSE	FALSE	0.6910264158719776	TRUE	S/T	S/T	0.994335	0.657	0.419	0.075	0.048
P22694	cAMP-dependent protein kinase catalytic subunit beta	PRKACB	O43293-T265	O43293	DAPK3	265	T	KDPKRRMTIAQSLEH	FALSE	FALSE	0.5481848254040841	TRUE	S/T	S/T	0.144721	0.657	0.419	0.075	0.048
P22694	cAMP-dependent protein kinase catalytic subunit beta	PRKACB	O43294-S46	O43294	TGFI1	46	S	GHQPQTGSGESSGAS	FALSE	FALSE	0.7100728843680281	FALSE	S/T	S/T	0.12711	0.651	0.354	0.041	0.041
P22694	cAMP-dependent protein kinase catalytic subunit beta	PRKACB	O43294-S137	O43294	TGFI1	137	S	SEDKKRPSLPSSPSP	FALSE	FALSE	0.7863708609015572	FALSE	S/T	S/T	0.645438	0.651	0.354	0.041	0.041
P22694	cAMP-dependent protein kinase catalytic subunit beta	PRKACB	O43294-S150	O43294	TGFI1	150	S	SPGLPKASATSATLE	FALSE	FALSE	0.6963977865839888	FALSE	S/T	S/T	0.302896	0.651	0.354	0.041	0.041
P22694	cAMP-dependent protein kinase catalytic subunit beta	PRKACB	O43294-S203	O43294	TGFI1	203	S	PEPTGKGSLDTMLGL	FALSE	FALSE	0.5724598184351573	FALSE	S/T	S/T	0.0312897	0.651	0.354	0.041	0.041
P22694	cAMP-dependent protein kinase catalytic subunit beta	PRKACB	O43294-S403	O43294	TGFI1	403	S	HFHARRGSLCATCGL	FALSE	FALSE	0.7650410705550795	FALSE	S/T	S/T	0.998486	0.651	0.354	0.041	0.041
P22694	cAMP-dependent protein kinase catalytic subunit beta	PRKACB	O43294-S418	O43294	TGFI1	418	S	PVTGRCVSALGRRFH	FALSE	FALSE	0.7825019402970701	FALSE	S/T	S/T	0.730123	0.651	0.354	0.041	0.041
P22694	cAMP-dependent protein kinase catalytic subunit beta	PRKACB	O43295-S214	O43295	SRGP3	214	S	DRPQRRSSVKKIEKM	FALSE	FALSE	0.713800437339837	FALSE	S/T	S/T	0.945682	0.537	0.384	0.041	0.041
P22694	cAMP-dependent protein kinase catalytic subunit beta	PRKACB	O43295-S497	O43295	SRGP3	497	S	MRRPRPLSVYSHKLF	FALSE	FALSE	0.6708169908856775	FALSE	S/T	S/T	0.167499	0.537	0.384	0.041	0.041
P22694	cAMP-dependent protein kinase catalytic subunit beta	PRKACB	O43295-S764	O43295	SRGP3	764	S	GRSPRELSFKKGASL	FALSE	FALSE	0.5180066949522734	FALSE	S/T	S/T	0.0122482	0.537	0.384	0.041	0.041
P22694	cAMP-dependent protein kinase catalytic subunit beta	PRKACB	O43295-S858	O43295	SRGP3	858	S	MGRVRLRSDGAAIPR	FALSE	FALSE	0.7283774324627466	FALSE	S/T	S/T	0.42923	0.537	0.384	0.041	0.041
P22694	cAMP-dependent protein kinase catalytic subunit beta	PRKACB	O43295-S868	O43295	SRGP3	868	S	AAIPRRRSGGDTHSP	FALSE	FALSE	0.7215160234062548	FALSE	S/T	S/T	0.990514	0.537	0.384	0.041	0.041
P22694	cAMP-dependent protein kinase catalytic subunit beta	PRKACB	O43295-S922	O43295	SRGP3	922	S	ATFGSAGSINYPDKK	FALSE	FALSE	0.5081705523102485	FALSE	S/T	S/T	0.0206432	0.537	0.384	0.041	0.041
P22694	cAMP-dependent protein kinase catalytic subunit beta	PRKACB	O43295-S948	O43295	SRGP3	948	S	CGSTRHSSLGDHKSL	FALSE	FALSE	0.7289076945807497	FALSE	S/T	S/T	0.767512	0.537	0.384	0.041	0.041
P22694	cAMP-dependent protein kinase catalytic subunit beta	PRKACB	O43295-S1029	O43295	SRGP3	1029	S	DAAMRRSSSSSTEMM	FALSE	FALSE	0.7104794106679776	FALSE	S/T	S/T	0.993583	0.537	0.384	0.041	0.041
P22694	cAMP-dependent protein kinase catalytic subunit beta	PRKACB	O43295-S1030	O43295	SRGP3	1030	S	AAMRRSSSSSTEMMT	FALSE	FALSE	0.7268615232981912	FALSE	S/T	S/T	0.832541	0.537	0.384	0.041	0.041
P22694	cAMP-dependent protein kinase catalytic subunit beta	PRKACB	O43295-S1068	O43295	SRGP3	1068	S	RPVVQHRSSSSSSSG	FALSE	FALSE	0.6006628146678317	FALSE	S/T	S/T	0.0597223	0.537	0.384	0.041	0.041
P22694	cAMP-dependent protein kinase catalytic subunit beta	PRKACB	O43295-S1069	O43295	SRGP3	1069	S	PVVQHRSSSSSSSGV	FALSE	FALSE	0.7211935890476313	FALSE	S/T	S/T	0.369848	0.537	0.384	0.041	0.041
P22694	cAMP-dependent protein kinase catalytic subunit beta	PRKACB	O43295-S1070	O43295	SRGP3	1070	S	VVQHRSSSSSSSGVG	FALSE	FALSE	0.742353030667491	FALSE	S/T	S/T	0.615346	0.537	0.384	0.041	0.041
P22694	cAMP-dependent protein kinase catalytic subunit beta	PRKACB	O43296-S282	O43296	ZN264	282	S	TQHQRIHSGEKPYKC	FALSE	FALSE	0.5956588547740549	FALSE	S/T	S/T	0.156685	1	0.301	0.0595	0.08650000000000001
P22694	cAMP-dependent protein kinase catalytic subunit beta	PRKACB	O43296-S475	O43296	ZN264	475	S	KDLIRHFSIHTGEKP	FALSE	FALSE	0.6624622253723333	FALSE	S/T	S/T	0.930501	1	0.301	0.0595	0.08650000000000001
P22694	cAMP-dependent protein kinase catalytic subunit beta	PRKACB	O43296-S506	O43296	ZN264	506	S	TRHKRIHSGEKPYEC	FALSE	FALSE	0.6005645402687714	FALSE	S/T	S/T	0.234227	1	0.301	0.0595	0.08650000000000001
P22694	cAMP-dependent protein kinase catalytic subunit beta	PRKACB	O43298-S144	O43298	ZBT43	144	S	GSDHQSPSSSSYNGL	FALSE	FALSE	0.5374284273506781	FALSE	S/T	S/T	0.0302328	0.506	0.301	0.0595	0.08650000000000001
P22694	cAMP-dependent protein kinase catalytic subunit beta	PRKACB	O43301-S9	O43301	HS12A	9	S	ADKEAGGSDGPRETA	FALSE	FALSE	0.5356921192753435	FALSE	S/T	S/T	0.00280033	0.704	0.228	0.046	0.08650000000000001
P22694	cAMP-dependent protein kinase catalytic subunit beta	PRKACB	O43301-S22	O43301	HS12A	22	S	TAPTSAYSSPARSLG	FALSE	FALSE	0.5171322920073647	FALSE	S/T	S/T	0.00711284	0.704	0.228	0.046	0.08650000000000001
P22694	cAMP-dependent protein kinase catalytic subunit beta	PRKACB	O43301-S267	O43301	HS12A	267	S	KAAVNGYSGSDTVGA	FALSE	FALSE	0.5141107743093765	FALSE	S/T	S/T	0.0062935	0.704	0.228	0.046	0.08650000000000001
P22694	cAMP-dependent protein kinase catalytic subunit beta	PRKACB	O43301-S573	O43301	HS12A	573	S	DVFDKFISADQSVAL	FALSE	FALSE	0.5027912037983792	FALSE	S/T	S/T	3.89317e-4	0.704	0.228	0.046	0.08650000000000001
P22694	cAMP-dependent protein kinase catalytic subunit beta	PRKACB	O43301-S632	O43301	HS12A	632	S	RLDLTGTSGTAVPAR	FALSE	FALSE	0.5484623184307948	FALSE	S/T	S/T	0.0174864	0.704	0.228	0.046	0.08650000000000001
P22694	cAMP-dependent protein kinase catalytic subunit beta	PRKACB	O43303-S247	O43303	CP110	247	S	EREQSRRSLRGSINR	FALSE	FALSE	0.5499878310140064	FALSE	S/T	S/T	0.451661	0.7	0.231	0.041	0.041
P22694	cAMP-dependent protein kinase catalytic subunit beta	PRKACB	O43303-S251	O43303	CP110	251	S	SRRSLRGSINRIVNE	FALSE	FALSE	0.5571245085955435	FALSE	S/T	S/T	0.414051	0.7	0.231	0.041	0.041
P22694	cAMP-dependent protein kinase catalytic subunit beta	PRKACB	O43303-S380	O43303	CP110	380	S	PKMHRRRSRTSSACH	FALSE	FALSE	0.6641234391423428	FALSE	S/T	S/T	0.99686	0.7	0.231	0.041	0.041
P22694	cAMP-dependent protein kinase catalytic subunit beta	PRKACB	O43303-S383	O43303	CP110	383	S	HRRRSRTSSACHILI	FALSE	FALSE	0.5471306881568635	FALSE	S/T	S/T	0.458153	0.7	0.231	0.041	0.041
P22694	cAMP-dependent protein kinase catalytic subunit beta	PRKACB	O43303-S384	O43303	CP110	384	S	RRRSRTSSACHILIN	FALSE	FALSE	0.6605136913993985	FALSE	S/T	S/T	0.97214	0.7	0.231	0.041	0.041
P22694	cAMP-dependent protein kinase catalytic subunit beta	PRKACB	O43303-S625	O43303	CP110	625	S	EKRYPKGSGFVNKNK	FALSE	FALSE	0.6009806855858272	FALSE	S/T	S/T	0.569511	0.7	0.231	0.041	0.041
P22694	cAMP-dependent protein kinase catalytic subunit beta	PRKACB	O43306-S2	O43306	ADCY6	2	S	______MSWFSGLLV	FALSE	FALSE	0.693851938528181	FALSE	S/T	S/T	0.0662763	0.572	0.582	0.085	0.0855
P22694	cAMP-dependent protein kinase catalytic subunit beta	PRKACB	O43306-S207	O43306	ADCY6	207	S	RHSFRQDSMWVVSYV	FALSE	FALSE	0.7914024107528491	FALSE	S/T	S/T	0.774319	0.572	0.582	0.085	0.0855
P22694	cAMP-dependent protein kinase catalytic subunit beta	PRKACB	O43306-S477	O43306	ADCY6	477	S	NMRVGIHSGRVHCGV	FALSE	FALSE	0.5354772130810702	FALSE	S/T	S/T	2.59653e-4	0.572	0.582	0.085	0.0855
P22694	cAMP-dependent protein kinase catalytic subunit beta	PRKACB	O43306-S576	O43306	ADCY6	576	S	LQRTRANSMEGLMPR	FALSE	FALSE	0.7899577058803396	FALSE	S/T	S/T	0.850578	0.572	0.582	0.085	0.0855
P22694	cAMP-dependent protein kinase catalytic subunit beta	PRKACB	O43306-S607	O43306	ADCY6	607	S	RQMGIDDSSKDNRGT	FALSE	FALSE	0.544919873333577	FALSE	S/T	S/T	1.67696e-4	0.572	0.582	0.085	0.0855
P22694	cAMP-dependent protein kinase catalytic subunit beta	PRKACB	O43306-S608	O43306	ADCY6	608	S	QMGIDDSSKDNRGTQ	FALSE	FALSE	0.506439045511693	FALSE	S/T	S/T	2.46702e-5	0.572	0.582	0.085	0.0855
P22694	cAMP-dependent protein kinase catalytic subunit beta	PRKACB	O43306-T614	O43306	ADCY6	614	T	SSKDNRGTQDALNPE	FALSE	FALSE	0.539901647782487	FALSE	S/T	S/T	1.33473e-4	0.572	0.582	0.085	0.0855
P22694	cAMP-dependent protein kinase catalytic subunit beta	PRKACB	O43307-S502	O43307	ARHG9	502	S	TEPKRSQSPFWQNFS	FALSE	FALSE	0.5871648925718629	FALSE	S/T	S/T	0.21364	0.455	0.364	0.041	0.041
P22694	cAMP-dependent protein kinase catalytic subunit beta	PRKACB	O43309-S399	O43309	ZSC12	399	S	NKSFSRRSILTQHQG	FALSE	FALSE	0.886637525343536	FALSE	S/T	S/T	0.495873	0.644	0.314	0.0595	0.08650000000000001
P22694	cAMP-dependent protein kinase catalytic subunit beta	PRKACB	O43310-S328	O43310	CTIF	328	S	VETKRKDSILPERIG	FALSE	FALSE	0.511166913780917	FALSE	S/T	S/T	0.986987	0.546	0.165	0.041	0.041
P22694	cAMP-dependent protein kinase catalytic subunit beta	PRKACB	O43312-S271	O43312	MTSS1	271	S	STTMSRKSSVCSSLN	FALSE	FALSE	0.6332548031560639	FALSE	S/T	S/T	0.360356	0.526	0.312	0.041	0.041
P22694	cAMP-dependent protein kinase catalytic subunit beta	PRKACB	O43312-S272	O43312	MTSS1	272	S	TTMSRKSSVCSSLNS	FALSE	FALSE	0.6571868797173274	FALSE	S/T	S/T	0.994806	0.526	0.312	0.041	0.041
P22694	cAMP-dependent protein kinase catalytic subunit beta	PRKACB	O43312-S316	O43312	MTSS1	316	S	QAPVRLSSVSSHDSG	FALSE	FALSE	0.6655518127802756	FALSE	S/T	S/T	0.631236	0.526	0.312	0.041	0.041
P22694	cAMP-dependent protein kinase catalytic subunit beta	PRKACB	O43312-S460	O43312	MTSS1	460	S	EEAQRPRSMTVSAAT	FALSE	FALSE	0.5140407292491707	FALSE	S/T	S/T	0.145779	0.526	0.312	0.041	0.041
P22694	cAMP-dependent protein kinase catalytic subunit beta	PRKACB	O43312-S569	O43312	MTSS1	569	S	FQAKRPASTAGLPTT	FALSE	FALSE	0.5124559944327424	FALSE	S/T	S/T	0.158177	0.526	0.312	0.041	0.041
P22694	cAMP-dependent protein kinase catalytic subunit beta	PRKACB	O43312-S594	O43312	MTSS1	594	S	ATIRRTPSTKPSVRR	FALSE	FALSE	0.6617064003212761	FALSE	S/T	S/T	0.547322	0.526	0.312	0.041	0.041
P22694	cAMP-dependent protein kinase catalytic subunit beta	PRKACB	O43312-S598	O43312	MTSS1	598	S	RTPSTKPSVRRGTIG	FALSE	FALSE	0.644065526184557	FALSE	S/T	S/T	0.392204	0.526	0.312	0.041	0.041
P22694	cAMP-dependent protein kinase catalytic subunit beta	PRKACB	O43312-T603	O43312	MTSS1	603	T	KPSVRRGTIGAGPIP	FALSE	FALSE	0.516020694086048	FALSE	S/T	S/T	0.121001	0.526	0.312	0.041	0.041
P22694	cAMP-dependent protein kinase catalytic subunit beta	PRKACB	O43314-S1006	O43314	VIP2	1006	S	TGRRRRRSGEQITSS	FALSE	FALSE	0.5266103461474743	FALSE	S/T	S/T	0.993784	1	0.182	0.041	0.041
P22694	cAMP-dependent protein kinase catalytic subunit beta	PRKACB	O43315-S222	O43315	AQP9	222	S	MNPARDLSPRLFTAL	FALSE	FALSE	0.5762325860695923	FALSE	S/T	S/T	0.0412239	0.58	0.2	0.107	0.041
P22694	cAMP-dependent protein kinase catalytic subunit beta	PRKACB	O43318-S192	O43318	M3K7	192	S	HMTNNKGSAAWMAPE	FALSE	FALSE	0.6056694574520924	TRUE	S/T	S/T	0.151803	0.688	0.527	0.041	0.041
P22694	cAMP-dependent protein kinase catalytic subunit beta	PRKACB	O43318-S331	O43318	M3K7	331	S	STNTSNKSDTNMEQV	FALSE	FALSE	0.5514776559199869	TRUE	S/T	S/T	0.0029277	0.688	0.527	0.041	0.041
P22694	cAMP-dependent protein kinase catalytic subunit beta	PRKACB	O43318-S361	O43318	M3K7	361	S	KNQAKQQSESGRLSL	FALSE	FALSE	0.5400039012038726	TRUE	S/T	S/T	0.0267246	0.688	0.527	0.041	0.041
P22694	cAMP-dependent protein kinase catalytic subunit beta	PRKACB	O43318-S363	O43318	M3K7	363	S	QAKQQSESGRLSLGA	FALSE	FALSE	0.5871724218585537	TRUE	S/T	S/T	0.00712319	0.688	0.527	0.041	0.041
P22694	cAMP-dependent protein kinase catalytic subunit beta	PRKACB	O43318-S367	O43318	M3K7	367	S	QSESGRLSLGASRGS	FALSE	FALSE	0.5607434994824638	TRUE	S/T	S/T	0.056303	0.688	0.527	0.041	0.041
P22694	cAMP-dependent protein kinase catalytic subunit beta	PRKACB	O43318-S371	O43318	M3K7	371	S	GRLSLGASRGSSVES	FALSE	FALSE	0.5752230722496144	TRUE	S/T	S/T	0.00891384	0.688	0.527	0.041	0.041
P22694	cAMP-dependent protein kinase catalytic subunit beta	PRKACB	O43318-S374	O43318	M3K7	374	S	SLGASRGSSVESLPP	FALSE	FALSE	0.6393647203314831	TRUE	S/T	S/T	0.471323	0.688	0.527	0.041	0.041
P22694	cAMP-dependent protein kinase catalytic subunit beta	PRKACB	O43318-S375	O43318	M3K7	375	S	LGASRGSSVESLPPT	FALSE	FALSE	0.6684657546251344	TRUE	S/T	S/T	0.894975	0.688	0.527	0.041	0.041
P22694	cAMP-dependent protein kinase catalytic subunit beta	PRKACB	O43318-S389	O43318	M3K7	389	S	TSEGKRMSADMSEIE	FALSE	FALSE	0.618381774109854	TRUE	S/T	S/T	0.503575	0.688	0.527	0.041	0.041
P22694	cAMP-dependent protein kinase catalytic subunit beta	PRKACB	O43318-S393	O43318	M3K7	393	S	KRMSADMSEIEARIA	FALSE	FALSE	0.5526352852933769	TRUE	S/T	S/T	8.585e-4	0.688	0.527	0.041	0.041
P22694	cAMP-dependent protein kinase catalytic subunit beta	PRKACB	O43318-S406	O43318	M3K7	406	S	IAATTAYSKPKRGHR	FALSE	FALSE	0.5526352852933769	TRUE	S/T	S/T	8.63924e-4	0.688	0.527	0.041	0.041
P22694	cAMP-dependent protein kinase catalytic subunit beta	PRKACB	O43318-S417	O43318	M3K7	417	S	RGHRKTASFGNILDV	FALSE	FALSE	0.622978087042348	TRUE	S/T	S/T	0.524738	0.688	0.527	0.041	0.041
P22694	cAMP-dependent protein kinase catalytic subunit beta	PRKACB	O43318-S439	O43318	M3K7	439	S	NGQPRRRSIQDLTVT	FALSE	FALSE	0.7383770921271562	TRUE	S/T	S/T	0.997572	0.688	0.527	0.041	0.041
P22694	cAMP-dependent protein kinase catalytic subunit beta	PRKACB	O43318-S455	O43318	M3K7	455	S	TEPGQVSSRSSSPSV	FALSE	FALSE	0.5548241896194095	TRUE	S/T	S/T	8.15765e-4	0.688	0.527	0.041	0.041
P22694	cAMP-dependent protein kinase catalytic subunit beta	PRKACB	O43318-S457	O43318	M3K7	457	S	PGQVSSRSSSPSVRM	FALSE	FALSE	0.5638643740515976	TRUE	S/T	S/T	0.00604615	0.688	0.527	0.041	0.041
P22694	cAMP-dependent protein kinase catalytic subunit beta	PRKACB	O43318-S458	O43318	M3K7	458	S	GQVSSRSSSPSVRMI	FALSE	FALSE	0.6265200056289385	TRUE	S/T	S/T	0.329558	0.688	0.527	0.041	0.041
P22694	cAMP-dependent protein kinase catalytic subunit beta	PRKACB	O43318-S459	O43318	M3K7	459	S	QVSSRSSSPSVRMIT	FALSE	FALSE	0.6065443626056782	TRUE	S/T	S/T	0.243975	0.688	0.527	0.041	0.041
P22694	cAMP-dependent protein kinase catalytic subunit beta	PRKACB	O43318-S461	O43318	M3K7	461	S	SSRSSSPSVRMITTS	FALSE	FALSE	0.5886881572711407	TRUE	S/T	S/T	0.0147329	0.688	0.527	0.041	0.041
P22694	cAMP-dependent protein kinase catalytic subunit beta	PRKACB	O43318-T415	O43318	M3K7	415	T	PKRGHRKTASFGNIL	FALSE	FALSE	0.5057500187511208	TRUE	S/T	S/T	3.08143e-4	0.688	0.527	0.041	0.041
P22694	cAMP-dependent protein kinase catalytic subunit beta	PRKACB	O43347-S255	O43347	MSI1H	255	S	VERTPLPSAPVLPEL	FALSE	FALSE	0.536502840756707	FALSE	S/T	S/T	0.01287	0.604	0.381	0.041	0.041
P22694	cAMP-dependent protein kinase catalytic subunit beta	PRKACB	O43353-S174	O43353	RIPK2	174	S	LSKWRMMSLSQSRSS	FALSE	FALSE	0.6029414750785266	TRUE	S/T	S/T	0.332994	0.65	0.462	0.041	0.041
P22694	cAMP-dependent protein kinase catalytic subunit beta	PRKACB	O43353-S181	O43353	RIPK2	181	S	SLSQSRSSKSAPEGG	FALSE	FALSE	0.5597901251128227	TRUE	S/T	S/T	0.147321	0.65	0.462	0.041	0.041
P22694	cAMP-dependent protein kinase catalytic subunit beta	PRKACB	O43353-S485	O43353	RIPK2	485	S	STKPTRTSKVRQLLD	FALSE	FALSE	0.5597901251128227	TRUE	S/T	S/T	0.144283	0.65	0.462	0.041	0.041
P22694	cAMP-dependent protein kinase catalytic subunit beta	PRKACB	O43353-S531	O43353	RIPK2	531	S	LVVSRSPSLNLLQNK	FALSE	FALSE	0.6317720111815925	TRUE	S/T	S/T	0.582397	0.65	0.462	0.041	0.041
P22694	cAMP-dependent protein kinase catalytic subunit beta	PRKACB	O43374-S562	O43374	RASL2	562	S	LDLQRTLSLQAPPVK	FALSE	FALSE	0.7516441314445446	FALSE	S/T	S/T	0.952538	0.582	0.319	0.041	0.041
P22694	cAMP-dependent protein kinase catalytic subunit beta	PRKACB	O43379-S32	O43379	WDR62	32	S	VPARRGQSSPPPAPP	FALSE	FALSE	0.524963504780767	FALSE	S/T	S/T	0.872521	0.722	0.139	0.041	0.041
P22694	cAMP-dependent protein kinase catalytic subunit beta	PRKACB	O43379-S1093	O43379	WDR62	1093	S	HFFNPRLSISTQFLS	FALSE	FALSE	0.5361139603840446	FALSE	S/T	S/T	0.743738	0.722	0.139	0.041	0.041
P22694	cAMP-dependent protein kinase catalytic subunit beta	PRKACB	O43379-S1134	O43379	WDR62	1134	S	KLMDRGGSQPRAGTG	FALSE	FALSE	0.5338942634143476	FALSE	S/T	S/T	0.733132	0.722	0.139	0.041	0.041
P22694	cAMP-dependent protein kinase catalytic subunit beta	PRKACB	O43379-S1248	O43379	WDR62	1248	S	AQPLRRPSSVGELAS	FALSE	FALSE	0.5422361813354759	FALSE	S/T	S/T	0.997207	0.722	0.139	0.041	0.041
P22694	cAMP-dependent protein kinase catalytic subunit beta	PRKACB	O43399-S141	O43399	TPD54	141	S	SQAGQKTSAALSTVG	FALSE	FALSE	0.6134374466407665	FALSE	S/T	S/T	0.375426	0.841	0.286	0.041	0.041
P22694	cAMP-dependent protein kinase catalytic subunit beta	PRKACB	O43399-3-S155	O43399-3	TPD54-3	155	S	SSYSIRHSISMPAMR	FALSE	FALSE	0.5476382065241397	FALSE	S/T	S/T	0.206276	0.841	0.286	0.041	0.041
P22694	cAMP-dependent protein kinase catalytic subunit beta	PRKACB	O43399-4-S146	O43399-4	TPD54-4	146	S	SSYSIRHSISMPAMR	FALSE	FALSE	0.5476382065241397	FALSE	S/T	S/T	0.206276	0.841	0.286	0.041	0.041
P22694	cAMP-dependent protein kinase catalytic subunit beta	PRKACB	O43399-5-S166	O43399-5	TPD54-5	166	S	SSYSIRHSISMPAMR	FALSE	FALSE	0.5476382065241397	FALSE	S/T	S/T	0.206276	0.841	0.286	0.041	0.041
P22694	cAMP-dependent protein kinase catalytic subunit beta	PRKACB	O43399-7-S175	O43399-7	TPD54-7	175	S	SSYSIRHSISMPAMR	FALSE	FALSE	0.5476382065241397	FALSE	S/T	S/T	0.206276	0.841	0.286	0.041	0.041
P22694	cAMP-dependent protein kinase catalytic subunit beta	PRKACB	O43424-S663	O43424	GRID2	663	S	LTITRIESSIQSLQD	FALSE	FALSE	0.5392438582579483	FALSE	S/T	S/T	0.286517	0.396	0.322	0.041	0.041
P22694	cAMP-dependent protein kinase catalytic subunit beta	PRKACB	O43426-S1073	O43426	SYNJ1	1073	S	IRPSRAPSRTPGPPS	FALSE	FALSE	0.5317651078524525	FALSE	S/T	S/T	0.632105	0.556	0.196	0.041	0.041
P22694	cAMP-dependent protein kinase catalytic subunit beta	PRKACB	O43426-S1292	O43426	SYNJ1	1292	S	QPPPRSRSSHSLPSE	FALSE	FALSE	0.5257069475203722	FALSE	S/T	S/T	0.629428	0.556	0.196	0.041	0.041
P22694	cAMP-dependent protein kinase catalytic subunit beta	PRKACB	O43426-S1455	O43426	SYNJ1	1455	S	GHNKSRASSSLDGFK	FALSE	FALSE	0.5350876471409777	FALSE	S/T	S/T	0.66287	0.556	0.196	0.041	0.041
P22694	cAMP-dependent protein kinase catalytic subunit beta	PRKACB	O43426-S1456	O43426	SYNJ1	1456	S	HNKSRASSSLDGFKD	FALSE	FALSE	0.5207433957379871	FALSE	S/T	S/T	0.586953	0.556	0.196	0.041	0.041
P22694	cAMP-dependent protein kinase catalytic subunit beta	PRKACB	O43426-2-S1292	O43426-2	SYNJ1-2	1292	S	QPPPRSRSSHSLPSE	FALSE	FALSE	0.5257069475203722	FALSE	S/T	S/T	0.629428	0.556	0.196	0.041	0.041
P22694	cAMP-dependent protein kinase catalytic subunit beta	PRKACB	O43426-4-S1276	O43426-4	SYNJ1-4	1276	S	QPPPRSRSSHSLPSE	FALSE	FALSE	0.5257069475203722	FALSE	S/T	S/T	0.629428	0.556	0.196	0.041	0.041
P22694	cAMP-dependent protein kinase catalytic subunit beta	PRKACB	O43432-S889	O43432	IF4G3	889	S	KDKARRRSIGNIKFI	FALSE	FALSE	0.5267102291349621	FALSE	S/T	S/T	0.99741	0.501	0.169	0.041	0.041
P22694	cAMP-dependent protein kinase catalytic subunit beta	PRKACB	O43464-S96	O43464	HTRA2	96	S	DTRTREASENSGTRS	FALSE	FALSE	0.5515587269842668	FALSE	S/T	S/T	0.030229	0.63	0.34	0.041	0.041
P22694	cAMP-dependent protein kinase catalytic subunit beta	PRKACB	O43464-S212	O43464	HTRA2	212	S	RVRVRLLSGDTYEAV	FALSE	FALSE	0.7660791125088264	FALSE	S/T	S/T	0.453468	0.63	0.34	0.041	0.041
P22694	cAMP-dependent protein kinase catalytic subunit beta	PRKACB	O43464-S350	O43464	HTRA2	350	S	HRGEKKNSSSGISGS	FALSE	FALSE	0.7660791125088264	FALSE	S/T	S/T	0.453734	0.63	0.34	0.041	0.041
P22694	cAMP-dependent protein kinase catalytic subunit beta	PRKACB	O43464-S435	O43464	HTRA2	435	S	YEAVRTQSQLAVQIR	FALSE	FALSE	0.7862296121165752	FALSE	S/T	S/T	0.951749	0.63	0.34	0.041	0.041
P22694	cAMP-dependent protein kinase catalytic subunit beta	PRKACB	O43474-S234	O43474	KLF4	234	S	GKFVLKASLSAPGSE	FALSE	FALSE	0.7983916865351421	FALSE	S/T	S/T	0.178061	0.609	0.349	0.0595	0.08650000000000001
P22694	cAMP-dependent protein kinase catalytic subunit beta	PRKACB	O43474-S254	O43474	KLF4	254	S	VISVSKGSPDGSHPV	FALSE	FALSE	0.547151041936596	FALSE	S/T	S/T	0.019265	0.609	0.349	0.0595	0.08650000000000001
P22694	cAMP-dependent protein kinase catalytic subunit beta	PRKACB	O43474-S313	O43474	KLF4	313	S	PLGRQLPSRTTPTLG	FALSE	FALSE	0.5477226409592664	FALSE	S/T	S/T	0.020793	0.609	0.349	0.0595	0.08650000000000001
P22694	cAMP-dependent protein kinase catalytic subunit beta	PRKACB	O43474-S444	O43474	KLF4	444	S	CGKTYTKSSHLKAHL	FALSE	FALSE	0.5432082219630654	FALSE	S/T	S/T	0.017488	0.609	0.349	0.0595	0.08650000000000001
P22694	cAMP-dependent protein kinase catalytic subunit beta	PRKACB	O43474-S445	O43474	KLF4	445	S	GKTYTKSSHLKAHLR	FALSE	FALSE	0.7081825087560618	FALSE	S/T	S/T	0.0843273	0.609	0.349	0.0595	0.08650000000000001
P22694	cAMP-dependent protein kinase catalytic subunit beta	PRKACB	O43474-T485	O43474	KLF4	485	T	TRHYRKHTGHRPFQC	FALSE	FALSE	0.5382931675893119	FALSE	S/T	S/T	0.0169931	0.609	0.349	0.0595	0.08650000000000001
P22694	cAMP-dependent protein kinase catalytic subunit beta	PRKACB	O43482-S47	O43482	MS18B	47	S	DTQVVKGSSPLGPAG	FALSE	FALSE	0.5299704150767686	FALSE	S/T	S/T	0.368963	0.621	0.231	0.041	0.041
P22694	cAMP-dependent protein kinase catalytic subunit beta	PRKACB	O43482-S212	O43482	MS18B	212	S	LTHNRLKSLMKILSE	FALSE	FALSE	0.5232998819066256	FALSE	S/T	S/T	0.323311	0.621	0.231	0.041	0.041
P22694	cAMP-dependent protein kinase catalytic subunit beta	PRKACB	O43491-S402	O43491	E41L2	402	S	LENAKRLSMYGVDLH	FALSE	FALSE	0.5266633788217434	FALSE	S/T	S/T	0.798534	0.727	0.175	0.041	0.041
P22694	cAMP-dependent protein kinase catalytic subunit beta	PRKACB	O43497-S196	O43497	CAC1G	196	S	RAINRVPSMRILVTL	FALSE	FALSE	0.6530748051751631	FALSE	S/T	S/T	0.0422459	0.564	0.229	0.0525	0.041
P22694	cAMP-dependent protein kinase catalytic subunit beta	PRKACB	O43497-S1163	O43497	CAC1G	1163	S	SDHRHRGSLEREAKS	FALSE	FALSE	0.8343050275416983	FALSE	S/T	S/T	0.563903	0.564	0.229	0.0525	0.041
P22694	cAMP-dependent protein kinase catalytic subunit beta	PRKACB	O43497-S1171	O43497	CAC1G	1171	S	LEREAKSSFDLPDTL	FALSE	FALSE	0.7034829298653146	FALSE	S/T	S/T	0.0889827	0.564	0.229	0.0525	0.041
P22694	cAMP-dependent protein kinase catalytic subunit beta	PRKACB	O43497-S1917	O43497	CAC1G	1917	S	HPAAHARSASHFSLE	FALSE	FALSE	0.503557891195735	FALSE	S/T	S/T	0.0154431	0.564	0.229	0.0525	0.041
P22694	cAMP-dependent protein kinase catalytic subunit beta	PRKACB	O43497-S1919	O43497	CAC1G	1919	S	AAHARSASHFSLEHP	FALSE	FALSE	0.8391081937725098	FALSE	S/T	S/T	0.6289	0.564	0.229	0.0525	0.041
P22694	cAMP-dependent protein kinase catalytic subunit beta	PRKACB	O43497-S1922	O43497	CAC1G	1922	S	ARSASHFSLEHPTDR	FALSE	FALSE	0.6909703043295556	FALSE	S/T	S/T	0.0592012	0.564	0.229	0.0525	0.041
P22694	cAMP-dependent protein kinase catalytic subunit beta	PRKACB	O43497-S2046	O43497	CAC1G	2046	S	SGVSRTHSLPNDSYM	FALSE	FALSE	0.8750300479873669	FALSE	S/T	S/T	0.95326	0.564	0.229	0.0525	0.041
P22694	cAMP-dependent protein kinase catalytic subunit beta	PRKACB	O43497-S2076	O43497	CAC1G	2076	S	WGLPKAQSGSVLSVH	FALSE	FALSE	0.5448176753877242	FALSE	S/T	S/T	0.0234691	0.564	0.229	0.0525	0.041
P22694	cAMP-dependent protein kinase catalytic subunit beta	PRKACB	O43508-S222	O43508	TNF12	222	S	LLALRPGSSLRIRTL	FALSE	FALSE	0.6646744203945779	FALSE	S/T	S/T	0.0586642	0.611	0.417	0.041	0.041
P22694	cAMP-dependent protein kinase catalytic subunit beta	PRKACB	O43516-S340	O43516	WIPF1	340	S	RLPQRNLSLSSSTPP	FALSE	FALSE	0.5470485181200597	FALSE	S/T	S/T	0.58035	0.535	0.249	0.041	0.041
P22694	cAMP-dependent protein kinase catalytic subunit beta	PRKACB	O43520-S1203	O43520	AT8B1	1203	S	QVFRRGVSTRRSAYA	FALSE	FALSE	0.5451341156093631	FALSE	S/T	S/T	0.587815	0.672	0.199	0.041	0.041
P22694	cAMP-dependent protein kinase catalytic subunit beta	PRKACB	O43521-S87	O43521	B2L11	87	S	FIFMRRSSLLSRSSS	FALSE	FALSE	0.6482000672363368	FALSE	S/T	S/T	0.993653	0.565	0.332	0.041	0.041
P22694	cAMP-dependent protein kinase catalytic subunit beta	PRKACB	O43521-S93	O43521	B2L11	93	S	SSLLSRSSSGYFSFD	FALSE	FALSE	0.6423473592159732	FALSE	S/T	S/T	0.366573	0.565	0.332	0.041	0.041
P22694	cAMP-dependent protein kinase catalytic subunit beta	PRKACB	O43521-S94	O43521	B2L11	94	S	SLLSRSSSGYFSFDT	FALSE	FALSE	0.6472793525063909	FALSE	S/T	S/T	0.393117	0.565	0.332	0.041	0.041
P22694	cAMP-dependent protein kinase catalytic subunit beta	PRKACB	O43524-S30	O43524	FOXO3	30	S	EPQSRPRSCTWPLQR	FALSE	FALSE	0.866974779040096	FALSE	S/T	S/T	0.117921	0.703	0.309	0.041	0.155
P22694	cAMP-dependent protein kinase catalytic subunit beta	PRKACB	O43524-S75	O43524	FOXO3	75	S	DGGGRAGSAMAIGGG	FALSE	FALSE	0.9138986064718062	FALSE	S/T	S/T	0.581855	0.703	0.309	0.041	0.155
P22694	cAMP-dependent protein kinase catalytic subunit beta	PRKACB	O43524-S85	O43524	FOXO3	85	S	AIGGGGGSGTLGSGL	FALSE	FALSE	0.5815119651650701	FALSE	S/T	S/T	0.00161741	0.703	0.309	0.041	0.155
P22694	cAMP-dependent protein kinase catalytic subunit beta	PRKACB	O43524-S90	O43524	FOXO3	90	S	GGSGTLGSGLLLEDS	FALSE	FALSE	0.6223439121538145	FALSE	S/T	S/T	0.00601418	0.703	0.309	0.041	0.155
P22694	cAMP-dependent protein kinase catalytic subunit beta	PRKACB	O43524-S215	O43524	FOXO3	215	S	NSIRHNLSLHSRFMR	FALSE	FALSE	0.633000729965281	FALSE	S/T	S/T	0.00772721	0.703	0.309	0.041	0.155
P22694	cAMP-dependent protein kinase catalytic subunit beta	PRKACB	O43524-S231	O43524	FOXO3	231	S	QNEGTGKSSWWIINP	FALSE	FALSE	0.7453621218861753	FALSE	S/T	S/T	0.0271814	0.703	0.309	0.041	0.155
P22694	cAMP-dependent protein kinase catalytic subunit beta	PRKACB	O43524-S232	O43524	FOXO3	232	S	NEGTGKSSWWIINPD	FALSE	FALSE	0.7028753210694539	FALSE	S/T	S/T	0.0235295	0.703	0.309	0.041	0.155
P22694	cAMP-dependent protein kinase catalytic subunit beta	PRKACB	O43524-S253	O43524	FOXO3	253	S	APRRRAVSMDNSNKY	FALSE	FALSE	0.9157052191098144	FALSE	S/T	S/T	0.702963	0.703	0.309	0.041	0.155
P22694	cAMP-dependent protein kinase catalytic subunit beta	PRKACB	O43524-S289	O43524	FOXO3	289	S	DDSPSQLSKWPGSPT	FALSE	FALSE	0.5835119651650701	FALSE	S/T	S/T	0.00149114	0.703	0.309	0.041	0.155
P22694	cAMP-dependent protein kinase catalytic subunit beta	PRKACB	O43524-S299	O43524	FOXO3	299	S	PGSPTSRSSDELDAW	FALSE	FALSE	0.6316508067701966	FALSE	S/T	S/T	0.00750794	0.703	0.309	0.041	0.155
P22694	cAMP-dependent protein kinase catalytic subunit beta	PRKACB	O43524-S300	O43524	FOXO3	300	S	GSPTSRSSDELDAWT	FALSE	FALSE	0.864681327720174	FALSE	S/T	S/T	0.199513	0.703	0.309	0.041	0.155
P22694	cAMP-dependent protein kinase catalytic subunit beta	PRKACB	O43524-S315	O43524	FOXO3	315	S	DFRSRTNSNASTVSG	FALSE	FALSE	0.9166103118307056	FALSE	S/T	S/T	0.938141	0.703	0.309	0.041	0.155
P22694	cAMP-dependent protein kinase catalytic subunit beta	PRKACB	O43524-S318	O43524	FOXO3	318	S	SRTNSNASTVSGRLS	FALSE	FALSE	0.6223439121538145	FALSE	S/T	S/T	0.00596035	0.703	0.309	0.041	0.155
P22694	cAMP-dependent protein kinase catalytic subunit beta	PRKACB	O43524-S321	O43524	FOXO3	321	S	NSNASTVSGRLSPIM	FALSE	FALSE	0.6988753210694539	FALSE	S/T	S/T	0.0243889	0.703	0.309	0.041	0.155
P22694	cAMP-dependent protein kinase catalytic subunit beta	PRKACB	O43524-S325	O43524	FOXO3	325	S	STVSGRLSPIMASTE	FALSE	FALSE	0.6021171445306053	FALSE	S/T	S/T	0.00519107	0.703	0.309	0.041	0.155
P22694	cAMP-dependent protein kinase catalytic subunit beta	PRKACB	O43524-S402	O43524	FOXO3	402	S	TLPPSQPSPTGGLMQ	FALSE	FALSE	0.5815119651650701	FALSE	S/T	S/T	0.00153555	0.703	0.309	0.041	0.155
P22694	cAMP-dependent protein kinase catalytic subunit beta	PRKACB	O43524-S413	O43524	FOXO3	413	S	GLMQRSSSFPYTTKG	FALSE	FALSE	0.9121979487582244	FALSE	S/T	S/T	0.731495	0.703	0.309	0.041	0.155
P22694	cAMP-dependent protein kinase catalytic subunit beta	PRKACB	O43524-S421	O43524	FOXO3	421	S	FPYTTKGSGLGSPTS	FALSE	FALSE	0.8639188803663636	FALSE	S/T	S/T	0.221359	0.703	0.309	0.041	0.155
P22694	cAMP-dependent protein kinase catalytic subunit beta	PRKACB	O43524-S428	O43524	FOXO3	428	S	SGLGSPTSSFNSTVF	FALSE	FALSE	0.5333412835056609	FALSE	S/T	S/T	6.37482e-4	0.703	0.309	0.041	0.155
P22694	cAMP-dependent protein kinase catalytic subunit beta	PRKACB	O43524-S429	O43524	FOXO3	429	S	GLGSPTSSFNSTVFG	FALSE	FALSE	0.8667509950617039	FALSE	S/T	S/T	0.222242	0.703	0.309	0.041	0.155
P22694	cAMP-dependent protein kinase catalytic subunit beta	PRKACB	O43524-S432	O43524	FOXO3	432	S	SPTSSFNSTVFGPSS	FALSE	FALSE	0.5539795469830108	FALSE	S/T	S/T	0.0010425	0.703	0.309	0.041	0.155
P22694	cAMP-dependent protein kinase catalytic subunit beta	PRKACB	O43524-S438	O43524	FOXO3	438	S	NSTVFGPSSLNSLRQ	FALSE	FALSE	0.5977867523737426	FALSE	S/T	S/T	0.00446606	0.703	0.309	0.041	0.155
P22694	cAMP-dependent protein kinase catalytic subunit beta	PRKACB	O43524-S442	O43524	FOXO3	442	S	FGPSSLNSLRQSPMQ	FALSE	FALSE	0.6115872506967668	FALSE	S/T	S/T	0.00262998	0.703	0.309	0.041	0.155
P22694	cAMP-dependent protein kinase catalytic subunit beta	PRKACB	O43524-S551	O43524	FOXO3	551	S	LGGSRALSNSVSNMG	FALSE	FALSE	0.907428218790882	FALSE	S/T	S/T	0.462073	0.703	0.309	0.041	0.155
P22694	cAMP-dependent protein kinase catalytic subunit beta	PRKACB	O43524-S553	O43524	FOXO3	553	S	GSRALSNSVSNMGLS	FALSE	FALSE	0.6375477188627066	FALSE	S/T	S/T	0.0106942	0.703	0.309	0.041	0.155
P22694	cAMP-dependent protein kinase catalytic subunit beta	PRKACB	O43524-S555	O43524	FOXO3	555	S	RALSNSVSNMGLSES	FALSE	FALSE	0.571089547111024	FALSE	S/T	S/T	0.00136584	0.703	0.309	0.041	0.155
P22694	cAMP-dependent protein kinase catalytic subunit beta	PRKACB	O43524-S574	O43524	FOXO3	574	S	SAKHQQQSPVSQSMQ	FALSE	FALSE	0.6021171445306053	FALSE	S/T	S/T	0.00506749	0.703	0.309	0.041	0.155
P22694	cAMP-dependent protein kinase catalytic subunit beta	PRKACB	O43524-S644	O43524	FOXO3	644	S	GLDFNFDSLISTQNV	FALSE	FALSE	0.5306111247755022	FALSE	S/T	S/T	6.27642e-4	0.703	0.309	0.041	0.155
P22694	cAMP-dependent protein kinase catalytic subunit beta	PRKACB	O43524-T32	O43524	FOXO3	32	T	QSRPRSCTWPLQRPE	FALSE	FALSE	0.5815119651650701	FALSE	S/T	S/T	0.00154679	0.703	0.309	0.041	0.155
P22694	cAMP-dependent protein kinase catalytic subunit beta	PRKACB	O43541-S283	O43541	SMAD6	283	S	PPPYSRLSPRDEYKP	FALSE	FALSE	0.5685634986549795	FALSE	S/T	S/T	0.027426	0.725	0.335	0.041	0.041
P22694	cAMP-dependent protein kinase catalytic subunit beta	PRKACB	O43541-S435	O43541	SMAD6	435	S	RKVPPGYSIKVFDFE	FALSE	FALSE	0.5518234995297864	FALSE	S/T	S/T	0.00851566	0.725	0.335	0.041	0.041
P22694	cAMP-dependent protein kinase catalytic subunit beta	PRKACB	O43541-2-S2	O43541-2	SMAD6-2	2	S	______MSRMGKPIE	FALSE	FALSE	0.6221425494705853	FALSE	S/T	S/T	0.0446543	0.725	0.335	0.041	0.041
P22694	cAMP-dependent protein kinase catalytic subunit beta	PRKACB	O43542-S177	O43542	XRCC3	177	S	LQKLRFGSQIFIEHV	FALSE	FALSE	0.5155392033700216	FALSE	S/T	S/T	0.294082	0.717	0.266	0.041	0.041
P22694	cAMP-dependent protein kinase catalytic subunit beta	PRKACB	O43543-S10	O43543	XRCC2	10	S	SAFHRAESGTELLAR	FALSE	FALSE	0.5824276536371883	FALSE	S/T	S/T	0.652777	0.714	0.252	0.041	0.041
P22694	cAMP-dependent protein kinase catalytic subunit beta	PRKACB	O43557-S32	O43557	TNF14	32	S	GRSHRRQSCSVARVG	FALSE	FALSE	0.7876917157238811	FALSE	S/T	S/T	0.994006	0.602	0.373	0.041	0.041
P22694	cAMP-dependent protein kinase catalytic subunit beta	PRKACB	O43557-S34	O43557	TNF14	34	S	SHRRQSCSVARVGLG	FALSE	FALSE	0.6975396028542107	FALSE	S/T	S/T	0.117969	0.602	0.373	0.041	0.041
P22694	cAMP-dependent protein kinase catalytic subunit beta	PRKACB	O43561-S96	O43561	LAT	96	S	GGSHRTPSSRRDSDG	FALSE	FALSE	0.6717323296861375	FALSE	S/T	S/T	0.912371	0.566	0.485	0.041	0.041
P22694	cAMP-dependent protein kinase catalytic subunit beta	PRKACB	O43561-S101	O43561	LAT	101	S	TPSSRRDSDGANSVA	FALSE	FALSE	0.7173577098068566	FALSE	S/T	S/T	0.985086	0.566	0.485	0.041	0.041
P22694	cAMP-dependent protein kinase catalytic subunit beta	PRKACB	O43566-S39	O43566	RGS14	39	S	GQGEGRGSSLSIHSL	FALSE	FALSE	0.6923250184197491	FALSE	S/T	S/T	0.0638791	0.694	0.391	0.041	0.041
P22694	cAMP-dependent protein kinase catalytic subunit beta	PRKACB	O43566-S40	O43566	RGS14	40	S	QGEGRGSSLSIHSLP	FALSE	FALSE	0.8199578706343846	FALSE	S/T	S/T	0.820884	0.694	0.391	0.041	0.041
P22694	cAMP-dependent protein kinase catalytic subunit beta	PRKACB	O43566-S42	O43566	RGS14	42	S	EGRGSSLSIHSLPSG	FALSE	FALSE	0.5477403492793824	FALSE	S/T	S/T	0.0245709	0.694	0.391	0.041	0.041
P22694	cAMP-dependent protein kinase catalytic subunit beta	PRKACB	O43566-S51	O43566	RGS14	51	S	HSLPSGPSSPFPTEE	FALSE	FALSE	0.5578004131210921	FALSE	S/T	S/T	0.0226922	0.694	0.391	0.041	0.041
P22694	cAMP-dependent protein kinase catalytic subunit beta	PRKACB	O43566-S199	O43566	RGS14	199	S	PLREPGSSRLGSPDA	FALSE	FALSE	0.6756328040646958	FALSE	S/T	S/T	0.0525935	0.694	0.391	0.041	0.041
P22694	cAMP-dependent protein kinase catalytic subunit beta	PRKACB	O43566-S203	O43566	RGS14	203	S	PGSSRLGSPDATRKK	FALSE	FALSE	0.7069282132779792	FALSE	S/T	S/T	0.0884195	0.694	0.391	0.041	0.041
P22694	cAMP-dependent protein kinase catalytic subunit beta	PRKACB	O43566-S218	O43566	RGS14	218	S	PKLKPGKSLPLGVEE	FALSE	FALSE	0.6404526320248388	FALSE	S/T	S/T	0.0368373	0.694	0.391	0.041	0.041
P22694	cAMP-dependent protein kinase catalytic subunit beta	PRKACB	O43566-S243	O43566	RGS14	243	S	GGRPLRKSFRRELGG	FALSE	FALSE	0.7192002747562835	FALSE	S/T	S/T	0.206481	0.694	0.391	0.041	0.041
P22694	cAMP-dependent protein kinase catalytic subunit beta	PRKACB	O43566-S260	O43566	RGS14	260	S	NAALRRESQGSLNSS	FALSE	FALSE	0.8353752649635502	FALSE	S/T	S/T	0.994483	0.694	0.391	0.041	0.041
P22694	cAMP-dependent protein kinase catalytic subunit beta	PRKACB	O43566-S263	O43566	RGS14	263	S	LRRESQGSLNSSASL	FALSE	FALSE	0.5551337730033808	FALSE	S/T	S/T	0.0250428	0.694	0.391	0.041	0.041
P22694	cAMP-dependent protein kinase catalytic subunit beta	PRKACB	O43566-S288	O43566	RGS14	288	S	KSESHRKSLGSTEGE	FALSE	FALSE	0.8185790537819103	FALSE	S/T	S/T	0.464557	0.694	0.391	0.041	0.041
P22694	cAMP-dependent protein kinase catalytic subunit beta	PRKACB	O43566-S291	O43566	RGS14	291	S	SHRKSLGSTEGESES	FALSE	FALSE	0.535652946392686	FALSE	S/T	S/T	0.0114632	0.694	0.391	0.041	0.041
P22694	cAMP-dependent protein kinase catalytic subunit beta	PRKACB	O43566-S338	O43566	RGS14	338	S	ICEKRGLSLPDIKVY	FALSE	FALSE	0.8230537039677179	FALSE	S/T	S/T	0.784009	0.694	0.391	0.041	0.041
P22694	cAMP-dependent protein kinase catalytic subunit beta	PRKACB	O43566-S456	O43566	RGS14	456	S	ISKARDKSPCRSQGC	FALSE	FALSE	0.6780449247075713	FALSE	S/T	S/T	0.056465	0.694	0.391	0.041	0.041
P22694	cAMP-dependent protein kinase catalytic subunit beta	PRKACB	O43566-S510	O43566	RGS14	510	S	ELLNRVQSSGAHDQR	FALSE	FALSE	0.6923250184197491	FALSE	S/T	S/T	0.0636903	0.694	0.391	0.041	0.041
P22694	cAMP-dependent protein kinase catalytic subunit beta	PRKACB	O43566-S539	O43566	RGS14	539	S	QLPAQGPSSEETPPQ	FALSE	FALSE	0.6535940450132176	FALSE	S/T	S/T	0.0378239	0.694	0.391	0.041	0.041
P22694	cAMP-dependent protein kinase catalytic subunit beta	PRKACB	O43572-S11	O43572	AKA10	11	S	AGPSPRQSPRTLRPD	FALSE	FALSE	0.70742725318613775	FALSE	S/T	S/T	0.090025	0.678	0.464	0.041	0.041
P22694	cAMP-dependent protein kinase catalytic subunit beta	PRKACB	O43572-S24	O43572	AKA10	24	S	PDPGPAMSFFRRKVK	FALSE	FALSE	0.6543359450610273	FALSE	S/T	S/T	0.0382981	0.678	0.464	0.041	0.041
P22694	cAMP-dependent protein kinase catalytic subunit beta	PRKACB	O43572-S47	O43572	AKA10	47	S	DVKSIKASISVHSPQ	FALSE	FALSE	0.7122030429294827	FALSE	S/T	S/T	0.0942657	0.678	0.464	0.041	0.041
P22694	cAMP-dependent protein kinase catalytic subunit beta	PRKACB	O43572-S96	O43572	AKA10	96	S	ATLKKQPSHMEAAHF	FALSE	FALSE	0.5334434013148641	FALSE	S/T	S/T	0.0190709	0.678	0.464	0.041	0.041
P22694	cAMP-dependent protein kinase catalytic subunit beta	PRKACB	O43572-S173	O43572	AKA10	173	S	WSRIRAHSLNTVKQS	FALSE	FALSE	0.8143944241417667	FALSE	S/T	S/T	0.602195	0.678	0.464	0.041	0.041
P22694	cAMP-dependent protein kinase catalytic subunit beta	PRKACB	O43572-S197	O43572	AKA10	197	S	KKHETTASFLTDSLD	FALSE	FALSE	0.7802560841557173	FALSE	S/T	S/T	0.339782	0.678	0.464	0.041	0.041
P22694	cAMP-dependent protein kinase catalytic subunit beta	PRKACB	O43572-S267	O43572	AKA10	267	S	VSMETQESSSTLTVA	FALSE	FALSE	0.5606836149991825	FALSE	S/T	S/T	0.026396	0.678	0.464	0.041	0.041
P22694	cAMP-dependent protein kinase catalytic subunit beta	PRKACB	O43572-S278	O43572	AKA10	278	S	LTVASRNSPASPLKE	FALSE	FALSE	0.7041290100019202	FALSE	S/T	S/T	0.0875749	0.678	0.464	0.041	0.041
P22694	cAMP-dependent protein kinase catalytic subunit beta	PRKACB	O43572-S541	O43572	AKA10	541	S	DESHPGSSDSSASQS	FALSE	FALSE	0.5150133592380549	FALSE	S/T	S/T	0.0142578	0.678	0.464	0.041	0.041
P22694	cAMP-dependent protein kinase catalytic subunit beta	PRKACB	O43581-S103	O43581	SYT7	103	S	RRTEPRSSVSDLVNS	FALSE	FALSE	0.5894234273519107	FALSE	S/T	S/T	0.865841	0.574	0.227	0.041	0.041
P22694	cAMP-dependent protein kinase catalytic subunit beta	PRKACB	O43586-S312	O43586	PPIP1	312	S	CGMIKRFSGLLHGSP	FALSE	FALSE	0.7866727649005244	FALSE	S/T	S/T	0.405452	0.68	0.373	0.041	0.041
P22694	cAMP-dependent protein kinase catalytic subunit beta	PRKACB	O43586-S330	O43586	PPIP1	330	S	SLAASAASTETLTPT	FALSE	FALSE	0.5207969518198998	FALSE	S/T	S/T	0.00826049	0.68	0.373	0.041	0.041
P22694	cAMP-dependent protein kinase catalytic subunit beta	PRKACB	O43597-S7	O43597	SPY2	7	S	_MEARAQSGNGSQPL	FALSE	FALSE	0.8020936123155509	FALSE	S/T	S/T	0.613182	0.717	0.38	0.041	0.041
P22694	cAMP-dependent protein kinase catalytic subunit beta	PRKACB	O43597-S112	O43597	SPY2	112	S	APLSRSISTVSSGSR	FALSE	FALSE	0.7778265386568055	FALSE	S/T	S/T	0.358809	0.717	0.38	0.041	0.041
P22694	cAMP-dependent protein kinase catalytic subunit beta	PRKACB	O43597-S115	O43597	SPY2	115	S	SRSISTVSSGSRSST	FALSE	FALSE	0.6235927855052716	FALSE	S/T	S/T	0.0497762	0.717	0.38	0.041	0.041
P22694	cAMP-dependent protein kinase catalytic subunit beta	PRKACB	O43597-S121	O43597	SPY2	121	S	VSSGSRSSTRTSTSS	FALSE	FALSE	0.7192320304291486	FALSE	S/T	S/T	0.260507	0.717	0.38	0.041	0.041
P22694	cAMP-dependent protein kinase catalytic subunit beta	PRKACB	O43597-S128	O43597	SPY2	128	S	STRTSTSSSSSEQRL	FALSE	FALSE	0.6570167683117629	FALSE	S/T	S/T	0.0879656	0.717	0.38	0.041	0.041
P22694	cAMP-dependent protein kinase catalytic subunit beta	PRKACB	O43597-S139	O43597	SPY2	139	S	EQRLLGSSFSSGPVA	FALSE	FALSE	0.5045794198114991	FALSE	S/T	S/T	0.0251763	0.717	0.38	0.041	0.041
P22694	cAMP-dependent protein kinase catalytic subunit beta	PRKACB	O43597-S296	O43597	SPY2	296	S	PGCRCKNSNTVCCKV	FALSE	FALSE	0.7104718109621847	FALSE	S/T	S/T	0.29017	0.717	0.38	0.041	0.041
P22694	cAMP-dependent protein kinase catalytic subunit beta	PRKACB	O43602-S287	O43602	DCX	287	S	ATAGPKASPTPQKTS	FALSE	FALSE	0.5419343660360133	FALSE	S/T	S/T	0.0769952	0.571	0.338	0.041	0.041
P22694	cAMP-dependent protein kinase catalytic subunit beta	PRKACB	O43602-S306	O43602	DCX	306	S	GPMRRSKSPADSGND	FALSE	FALSE	0.6039585658603354	FALSE	S/T	S/T	0.147466	0.571	0.338	0.041	0.041
P22694	cAMP-dependent protein kinase catalytic subunit beta	PRKACB	O43602-2-S306	O43602-2	DCX-2	306	S	GPMRRSKSPADSANG	FALSE	FALSE	0.5972925543686053	FALSE	S/T	S/T	0.161348	0.571	0.338	0.041	0.041
P22694	cAMP-dependent protein kinase catalytic subunit beta	PRKACB	O43603-S319	O43603	GALR2	319	S	GRAPGRASGRVCAAA	FALSE	FALSE	0.6356543463410173	FALSE	S/T	S/T	0.0890476	0.524	0.437	0.041	0.041
P22694	cAMP-dependent protein kinase catalytic subunit beta	PRKACB	O43609-S9	O43609	SPY1	9	S	DPQNQHGSGSSLVVI	FALSE	FALSE	0.664483896403118	FALSE	S/T	S/T	0.141999	0.703	0.316	0.041	0.041
P22694	cAMP-dependent protein kinase catalytic subunit beta	PRKACB	O43609-S12	O43609	SPY1	12	S	NQHGSGSSLVVIQQP	FALSE	FALSE	0.6214049388592716	FALSE	S/T	S/T	0.0811794	0.703	0.316	0.041	0.041
P22694	cAMP-dependent protein kinase catalytic subunit beta	PRKACB	O43609-S50	O43609	SPY1	50	S	QIKAIRGSNEYTEGP	FALSE	FALSE	0.6141459461516914	FALSE	S/T	S/T	0.0574987	0.703	0.316	0.041	0.041
P22694	cAMP-dependent protein kinase catalytic subunit beta	PRKACB	O43609-S112	O43609	SPY1	112	S	NARGPILSRSTSTGS	FALSE	FALSE	0.525896416421173	FALSE	S/T	S/T	0.0144632	0.703	0.316	0.041	0.041
P22694	cAMP-dependent protein kinase catalytic subunit beta	PRKACB	O43609-S131	O43609	SPY1	131	S	GSNSSASSEQGLLGR	FALSE	FALSE	0.5059257449719452	FALSE	S/T	S/T	0.01290189999999999	0.703	0.316	0.041	0.041
P22694	cAMP-dependent protein kinase catalytic subunit beta	PRKACB	O43609-S169	O43609	SPY1	169	S	IVDDLKGSLKEDLTQ	FALSE	FALSE	0.5022592586804588	FALSE	S/T	S/T	0.0132701	0.703	0.316	0.041	0.041
P22694	cAMP-dependent protein kinase catalytic subunit beta	PRKACB	O43610-S274	O43610	SPY3	274	S	NTVCRKISSGSAPFP	FALSE	FALSE	0.6685757421792624	FALSE	S/T	S/T	0.95656	0.537	0.328	0.041	0.041
P22694	cAMP-dependent protein kinase catalytic subunit beta	PRKACB	O43613-S262	O43613	OX1R	262	S	VRNWKRPSDQLGDLE	FALSE	FALSE	0.5823488050979537	FALSE	S/T	S/T	0.313013	0.415	0.362	0.041	0.041
P22694	cAMP-dependent protein kinase catalytic subunit beta	PRKACB	O43623-S158	O43623	SNAI2	158	S	CDAQSRKSFSCKYCD	FALSE	FALSE	0.7555221408947572	FALSE	S/T	S/T	0.517965	0.67	0.329	0.041	0.041
P22694	cAMP-dependent protein kinase catalytic subunit beta	PRKACB	O43623-S236	O43623	SNAI2	236	S	RAHLQTHSDVKKYQC	FALSE	FALSE	0.5219501098976727	FALSE	S/T	S/T	0.0231492	0.67	0.329	0.041	0.041
P22694	cAMP-dependent protein kinase catalytic subunit beta	PRKACB	O43623-S251	O43623	SNAI2	251	S	KNCSKTFSRMSLLHK	FALSE	FALSE	0.676252048143714	FALSE	S/T	S/T	0.126356	0.67	0.329	0.041	0.041
P22694	cAMP-dependent protein kinase catalytic subunit beta	PRKACB	O43623-S254	O43623	SNAI2	254	S	SKTFSRMSLLHKHEE	FALSE	FALSE	0.758752000061585	FALSE	S/T	S/T	0.55748	0.67	0.329	0.041	0.041
P22694	cAMP-dependent protein kinase catalytic subunit beta	PRKACB	O43639-S61	O43639	NCK2	61	S	NYVERKNSLKKGSLV	FALSE	FALSE	0.6773961103863874	FALSE	S/T	S/T	0.805366	0.562	0.408	0.041	0.041
P22694	cAMP-dependent protein kinase catalytic subunit beta	PRKACB	O43639-S66	O43639	NCK2	66	S	KNSLKKGSLVKNLKD	FALSE	FALSE	0.6495330367992601	FALSE	S/T	S/T	0.292719	0.562	0.408	0.041	0.041
P22694	cAMP-dependent protein kinase catalytic subunit beta	PRKACB	O43639-S85	O43639	NCK2	85	S	GKTRRKTSARDASPT	FALSE	FALSE	0.6848915332226067	FALSE	S/T	S/T	0.964804	0.562	0.408	0.041	0.041
P22694	cAMP-dependent protein kinase catalytic subunit beta	PRKACB	O43639-S90	O43639	NCK2	90	S	KTSARDASPTPSTDA	FALSE	FALSE	0.6158626585382148	FALSE	S/T	S/T	0.104561	0.562	0.408	0.041	0.041
P22694	cAMP-dependent protein kinase catalytic subunit beta	PRKACB	O43639-S94	O43639	NCK2	94	S	RDASPTPSTDAEYPA	FALSE	FALSE	0.5695563290027166	FALSE	S/T	S/T	0.0771208	0.562	0.408	0.041	0.041
P22694	cAMP-dependent protein kinase catalytic subunit beta	PRKACB	O43639-S187	O43639	NCK2	187	S	LSLRKGASLSNGQGS	FALSE	FALSE	0.6283574040528606	FALSE	S/T	S/T	0.133862	0.562	0.408	0.041	0.041
P22694	cAMP-dependent protein kinase catalytic subunit beta	PRKACB	O43639-S275	O43639	NCK2	275	S	QISYTGPSSSGRFAG	FALSE	FALSE	0.5108188552690677	FALSE	S/T	S/T	0.0271633	0.562	0.408	0.041	0.041
P22694	cAMP-dependent protein kinase catalytic subunit beta	PRKACB	O43663-S472	O43663	PRC1	472	S	GSAPRTPSKRRGLAP	FALSE	FALSE	0.5671159399601119	FALSE	S/T	S/T	0.682336	0.714	0.206	0.041	0.041
P22694	cAMP-dependent protein kinase catalytic subunit beta	PRKACB	O43663-S571	O43663	PRC1	571	S	APLQRNFSINSVAST	FALSE	FALSE	0.5537129743482754	FALSE	S/T	S/T	0.624061	0.714	0.206	0.041	0.041
P22694	cAMP-dependent protein kinase catalytic subunit beta	PRKACB	O43663-2-S541	O43663-2	PRC1-2	541	S	APLQRNFSINSVAST	FALSE	FALSE	0.5534515734847786	FALSE	S/T	S/T	0.618962	0.714	0.206	0.041	0.041
P22694	cAMP-dependent protein kinase catalytic subunit beta	PRKACB	O43665-S10	O43665	RGS10	10	S	NRAVSRLSRKRPPSD	FALSE	FALSE	0.7319372080742169	FALSE	S/T	S/T	0.113188	0.632	0.438	0.041	0.041
P22694	cAMP-dependent protein kinase catalytic subunit beta	PRKACB	O43665-S16	O43665	RGS10	16	S	LSRKRPPSDIHDSDG	FALSE	FALSE	0.7048391915121188	FALSE	S/T	S/T	0.178933	0.632	0.438	0.041	0.041
P22694	cAMP-dependent protein kinase catalytic subunit beta	PRKACB	O43665-S31	O43665	RGS10	31	S	SSSSSHQSLKSTAKW	FALSE	FALSE	0.5107769618489861	FALSE	S/T	S/T	0.00689707	0.632	0.438	0.041	0.041
P22694	cAMP-dependent protein kinase catalytic subunit beta	PRKACB	O43665-S176	O43665	RGS10	176	S	QTAAKRASRIYNT__	FALSE	FALSE	0.7782664836340755	FALSE	S/T	S/T	0.698752	0.632	0.438	0.041	0.041
P22694	cAMP-dependent protein kinase catalytic subunit beta	PRKACB	O43665-1-S168	O43665-1	RGS10-1	168	S	QTAAKRASRIYNT__	FALSE	FALSE	0.7782664836340755	FALSE	S/T	S/T	0.698752	0.632	0.438	0.041	0.041
P22694	cAMP-dependent protein kinase catalytic subunit beta	PRKACB	O43687-S17	O43687	AKA7A	17	S	SRDEGKISELESSSS	FALSE	FALSE	0.6126812761876974	FALSE	S/T	S/T	0.136765	0.656	0.291	0.041	0.041
P22694	cAMP-dependent protein kinase catalytic subunit beta	PRKACB	O43688-S266	O43688	PLPP2	266	S	EELERKPSLSLTLTL	FALSE	FALSE	0.6851020060166259	FALSE	S/T	S/T	0.98431	0.513	0.386	0.041	0.041
P22694	cAMP-dependent protein kinase catalytic subunit beta	PRKACB	O43707-S159	O43707	ACTN4	159	S	RFAIQDISVEETSAK	FALSE	FALSE	0.6496360818348591	FALSE	S/T	S/T	0.0961656	0.703	0.328	0.041	0.041
P22694	cAMP-dependent protein kinase catalytic subunit beta	PRKACB	O43707-S191	O43707	ACTN4	191	S	NVQNFHISWKDGLAF	FALSE	FALSE	0.5014510076999035	FALSE	S/T	S/T	0.0106821	0.703	0.328	0.041	0.041
P22694	cAMP-dependent protein kinase catalytic subunit beta	PRKACB	O43707-S269	O43707	ACTN4	269	S	SSFYHAFSGAQKAET	FALSE	FALSE	0.6324438089499287	FALSE	S/T	S/T	0.06135	0.703	0.328	0.041	0.041
P22694	cAMP-dependent protein kinase catalytic subunit beta	PRKACB	O43707-S303	O43707	ACTN4	303	S	EDYEKLASDLLEWIR	FALSE	FALSE	0.6060443112055612	FALSE	S/T	S/T	0.0767786	0.703	0.328	0.041	0.041
P22694	cAMP-dependent protein kinase catalytic subunit beta	PRKACB	O43707-S367	O43707	ACTN4	367	S	LQTKLRLSNRPAFMP	FALSE	FALSE	0.7746477177641122	FALSE	S/T	S/T	0.438086	0.703	0.328	0.041	0.041
P22694	cAMP-dependent protein kinase catalytic subunit beta	PRKACB	O43707-S381	O43707	ACTN4	381	S	PSEGKMVSDINNGWQ	FALSE	FALSE	0.6112098648177512	FALSE	S/T	S/T	0.0430133	0.703	0.328	0.041	0.041
P22694	cAMP-dependent protein kinase catalytic subunit beta	PRKACB	O43707-S423	O43707	ACTN4	423	S	EKFRQKASIHEAWTD	FALSE	FALSE	0.8092577159580018	FALSE	S/T	S/T	0.983074	0.703	0.328	0.041	0.041
P22694	cAMP-dependent protein kinase catalytic subunit beta	PRKACB	O43707-S447	O43707	ACTN4	447	S	DYETATLSDIKALIR	FALSE	FALSE	0.5506046581337886	FALSE	S/T	S/T	0.0195044	0.703	0.328	0.041	0.041
P22694	cAMP-dependent protein kinase catalytic subunit beta	PRKACB	O43707-S511	O43707	ACTN4	511	S	ALGSLTHSRREALEK	FALSE	FALSE	0.6059208667058102	FALSE	S/T	S/T	0.0769902	0.703	0.328	0.041	0.041
P22694	cAMP-dependent protein kinase catalytic subunit beta	PRKACB	O43707-S606	O43707	ACTN4	606	S	ESNHIKLSGSNPYTT	FALSE	FALSE	0.7708195097938828	FALSE	S/T	S/T	0.412341	0.703	0.328	0.041	0.041
P22694	cAMP-dependent protein kinase catalytic subunit beta	PRKACB	O43707-S656	O43707	ACTN4	656	S	HLRRQFASQANVVGP	FALSE	FALSE	0.6630082525050394	FALSE	S/T	S/T	0.180427	0.703	0.328	0.041	0.041
P22694	cAMP-dependent protein kinase catalytic subunit beta	PRKACB	O43707-S763	O43707	ACTN4	763	S	TRDAKGISQEQMQEF	FALSE	FALSE	0.6800146183851503	FALSE	S/T	S/T	0.124902	0.703	0.328	0.041	0.041
P22694	cAMP-dependent protein kinase catalytic subunit beta	PRKACB	O43707-S773	O43707	ACTN4	773	S	QMQEFRASFNHFDKD	FALSE	FALSE	0.801643389099736	FALSE	S/T	S/T	0.868958	0.703	0.328	0.041	0.041
P22694	cAMP-dependent protein kinase catalytic subunit beta	PRKACB	O43707-S796	O43707	ACTN4	796	S	EFKACLISLGYDVEN	FALSE	FALSE	0.597061549623843	FALSE	S/T	S/T	0.0345844	0.703	0.328	0.041	0.041
P22694	cAMP-dependent protein kinase catalytic subunit beta	PRKACB	O43707-S909	O43707	ACTN4	909	S	STALYGESDL_____	FALSE	FALSE	0.6069522794525518	FALSE	S/T	S/T	0.0522067	0.703	0.328	0.041	0.041
P22694	cAMP-dependent protein kinase catalytic subunit beta	PRKACB	O43741-S21	O43741	AAKB2	21	S	HGAKAARSEGAGGHA	FALSE	FALSE	0.7328548331346083	FALSE	S/T	S/T	0.00145163	0.711	0.458	0.051	0.072
P22694	cAMP-dependent protein kinase catalytic subunit beta	PRKACB	O43741-S39	O43741	AAKB2	39	S	EHKIMVGSTDDPSVF	FALSE	FALSE	0.6869321483779053	FALSE	S/T	S/T	3.14434e-5	0.711	0.458	0.051	0.072
P22694	cAMP-dependent protein kinase catalytic subunit beta	PRKACB	O43741-S47	O43741	AAKB2	47	S	TDDPSVFSLPDSKLP	FALSE	FALSE	0.6965860478082047	FALSE	S/T	S/T	2.79106e-4	0.711	0.458	0.051	0.072
P22694	cAMP-dependent protein kinase catalytic subunit beta	PRKACB	O43741-S61	O43741	AAKB2	61	S	PGDKEFVSWQQDLED	FALSE	FALSE	0.6787049363893605	FALSE	S/T	S/T	9.06904e-5	0.711	0.458	0.051	0.072
P22694	cAMP-dependent protein kinase catalytic subunit beta	PRKACB	O43741-S69	O43741	AAKB2	69	S	WQQDLEDSVKPTQQA	FALSE	FALSE	0.6875663007529733	FALSE	S/T	S/T	2.85704e-5	0.711	0.458	0.051	0.072
P22694	cAMP-dependent protein kinase catalytic subunit beta	PRKACB	O43741-S93	O43741	AAKB2	93	S	GGKEVFISGSFNNWS	FALSE	FALSE	0.7328548331346083	FALSE	S/T	S/T	0.00154138	0.711	0.458	0.051	0.072
P22694	cAMP-dependent protein kinase catalytic subunit beta	PRKACB	O43741-S95	O43741	AAKB2	95	S	KEVFISGSFNNWSTK	FALSE	FALSE	0.7116294065326357	FALSE	S/T	S/T	0.00349325	0.711	0.458	0.051	0.072
P22694	cAMP-dependent protein kinase catalytic subunit beta	PRKACB	O43741-S100	O43741	AAKB2	100	S	SGSFNNWSTKIPLIK	FALSE	FALSE	0.6740900119257731	FALSE	S/T	S/T	1.82605e-5	0.711	0.458	0.051	0.072
P22694	cAMP-dependent protein kinase catalytic subunit beta	PRKACB	O43741-S108	O43741	AAKB2	108	S	TKIPLIKSHNDFVAI	FALSE	FALSE	0.6930188237917758	FALSE	S/T	S/T	2.24915e-4	0.711	0.458	0.051	0.072
P22694	cAMP-dependent protein kinase catalytic subunit beta	PRKACB	O43741-S158	O43741	AAKB2	158	S	NLIHVKKSDFEVFDA	FALSE	FALSE	0.9199484927657304	FALSE	S/T	S/T	0.182009	0.711	0.458	0.051	0.072
P22694	cAMP-dependent protein kinase catalytic subunit beta	PRKACB	O43741-S170	O43741	AAKB2	170	S	FDALKLDSMESSETS	FALSE	FALSE	0.6994517962562787	FALSE	S/T	S/T	0.00374532	0.711	0.458	0.051	0.072
P22694	cAMP-dependent protein kinase catalytic subunit beta	PRKACB	O43741-S173	O43741	AAKB2	173	S	LKLDSMESSETSCRD	FALSE	FALSE	0.7140135963004969	FALSE	S/T	S/T	0.0030198	0.711	0.458	0.051	0.072
P22694	cAMP-dependent protein kinase catalytic subunit beta	PRKACB	O43741-S174	O43741	AAKB2	174	S	KLDSMESSETSCRDL	FALSE	FALSE	0.6757042976400587	FALSE	S/T	S/T	1.37444e-5	0.711	0.458	0.051	0.072
P22694	cAMP-dependent protein kinase catalytic subunit beta	PRKACB	O43741-S177	O43741	AAKB2	177	S	SMESSETSCRDLSSS	FALSE	FALSE	0.6776167074666142	FALSE	S/T	S/T	1.22118e-4	0.711	0.458	0.051	0.072
P22694	cAMP-dependent protein kinase catalytic subunit beta	PRKACB	O43741-S182	O43741	AAKB2	182	S	ETSCRDLSSSPPGPY	FALSE	FALSE	0.9170875398356708	FALSE	S/T	S/T	0.33352	0.711	0.458	0.051	0.072
P22694	cAMP-dependent protein kinase catalytic subunit beta	PRKACB	O43741-S183	O43741	AAKB2	183	S	TSCRDLSSSPPGPYG	FALSE	FALSE	0.6921188237917758	FALSE	S/T	S/T	2.45145e-4	0.711	0.458	0.051	0.072
P22694	cAMP-dependent protein kinase catalytic subunit beta	PRKACB	O43741-S184	O43741	AAKB2	184	S	SCRDLSSSPPGPYGQ	FALSE	FALSE	0.6941188237917758	FALSE	S/T	S/T	2.36302e-4	0.711	0.458	0.051	0.072
P22694	cAMP-dependent protein kinase catalytic subunit beta	PRKACB	O43741-S204	O43741	AAKB2	204	S	RSEERFKSPPILPPH	FALSE	FALSE	0.7684038231358203	FALSE	S/T	S/T	0.0114645	0.711	0.458	0.051	0.072
P22694	cAMP-dependent protein kinase catalytic subunit beta	PRKACB	O43741-T40	O43741	AAKB2	40	T	HKIMVGSTDDPSVFS	FALSE	FALSE	0.6834826368835574	FALSE	S/T	S/T	1.04061e-5	0.711	0.458	0.051	0.072
P22694	cAMP-dependent protein kinase catalytic subunit beta	PRKACB	O43741-T148	O43741	AAKB2	148	T	VVTSQLGTINNLIHV	FALSE	FALSE	0.6750257262114873	FALSE	S/T	S/T	1.70841e-5	0.711	0.458	0.051	0.072
P22694	cAMP-dependent protein kinase catalytic subunit beta	PRKACB	O43741-T176	O43741	AAKB2	176	T	DSMESSETSCRDLSS	FALSE	FALSE	0.6565618904839985	FALSE	S/T	S/T	3.42683e-6	0.711	0.458	0.051	0.072
P22694	cAMP-dependent protein kinase catalytic subunit beta	PRKACB	O43741-Y189	O43741	AAKB2	189	Y	SSSPPGPYGQEMYAF	FALSE	FALSE	0.5509316562817671	FALSE	S/T	Y	1.25189e-7	0.711	0.458	0.051	0.072
P22694	cAMP-dependent protein kinase catalytic subunit beta	PRKACB	O43741-Y194	O43741	AAKB2	194	Y	GPYGQEMYAFRSEER	FALSE	FALSE	0.5453595998097106	FALSE	S/T	Y	7.36701e-9	0.711	0.458	0.051	0.072
P22694	cAMP-dependent protein kinase catalytic subunit beta	PRKACB	O43741-Y263	O43741	AAKB2	263	Y	THRYKKKYVTTLLYK	FALSE	FALSE	0.5927317838223441	FALSE	S/T	Y	1.66974e-5	0.711	0.458	0.051	0.072
P22694	cAMP-dependent protein kinase catalytic subunit beta	PRKACB	O43765-S305	O43765	SGTA	305	S	QIRSRTPSASNDDQQ	FALSE	FALSE	0.5905469658682513	FALSE	S/T	S/T	0.969272	0.699	0.201	0.041	0.041
P22694	cAMP-dependent protein kinase catalytic subunit beta	PRKACB	O43768-S108	O43768	ENSA	108	S	QDLPQRKSSLVTSKL	FALSE	FALSE	0.5675956075902993	FALSE	S/T	S/T	0.621767	0.612	0.24	0.041	0.041
P22694	cAMP-dependent protein kinase catalytic subunit beta	PRKACB	O43768-S109	O43768	ENSA	109	S	DLPQRKSSLVTSKLA	FALSE	FALSE	0.5740542277559877	FALSE	S/T	S/T	0.981933	0.612	0.24	0.041	0.041
P22694	cAMP-dependent protein kinase catalytic subunit beta	PRKACB	O43781-S453	O43781	DYRK3	453	S	KGIPRYCSVTTQADG	FALSE	FALSE	0.8666077058646624	TRUE	S/T	S/T	0.722458	0.752	0.412	0.094	0.103
P22694	cAMP-dependent protein kinase catalytic subunit beta	PRKACB	O43795-S325	O43795	MYO1B	325	S	SVLERAFSFRTVEAK	FALSE	FALSE	0.6138243612053648	FALSE	S/T	S/T	0.956954	0.622	0.134	0.134	0.066
P22694	cAMP-dependent protein kinase catalytic subunit beta	PRKACB	O43795-S577	O43795	MYO1B	577	S	AGSQFKASVATLMKN	FALSE	FALSE	0.5986627665332447	FALSE	S/T	S/T	0.765413	0.622	0.134	0.134	0.066
P22694	cAMP-dependent protein kinase catalytic subunit beta	PRKACB	O43813-S95	O43813	LANC1	95	S	AHGYVKQSLNCLTKR	FALSE	FALSE	0.5047147582555401	FALSE	S/T	S/T	0.48347	0.584	0.194	0.041	0.041
P22694	cAMP-dependent protein kinase catalytic subunit beta	PRKACB	O43815-S381	O43815	STRN	381	S	VGSPSRPSSSRLPEH	FALSE	FALSE	0.5481819806755311	FALSE	S/T	S/T	0.42762	0.483	0.274	0.041	0.041
P22694	cAMP-dependent protein kinase catalytic subunit beta	PRKACB	O43823-S112	O43823	AKAP8	112	S	KEGGRGGSGGGGEGI	FALSE	FALSE	0.7914694127666628	FALSE	S/T	S/T	0.86306	0.659	0.4	0.041	0.041
P22694	cAMP-dependent protein kinase catalytic subunit beta	PRKACB	O43823-S149	O43823	AKAP8	149	S	EHNPYRPSYSYDYEF	FALSE	FALSE	0.7755385569111706	FALSE	S/T	S/T	0.368531	0.659	0.4	0.041	0.041
P22694	cAMP-dependent protein kinase catalytic subunit beta	PRKACB	O43823-S165	O43823	AKAP8	165	S	LGSDRNGSFGGQYSE	FALSE	FALSE	0.7930430817048713	FALSE	S/T	S/T	0.749296	0.659	0.4	0.041	0.041
P22694	cAMP-dependent protein kinase catalytic subunit beta	PRKACB	O43823-S182	O43823	AKAP8	182	S	DPARERGSLDGFMRG	FALSE	FALSE	0.6892013752867701	FALSE	S/T	S/T	0.0912556	0.659	0.4	0.041	0.041
P22694	cAMP-dependent protein kinase catalytic subunit beta	PRKACB	O43823-S199	O43823	AKAP8	199	S	QGRFQDRSNPGTFMR	FALSE	FALSE	0.5353267985189107	FALSE	S/T	S/T	0.00864158	0.659	0.4	0.041	0.041
P22694	cAMP-dependent protein kinase catalytic subunit beta	PRKACB	O43823-S323	O43823	AKAP8	323	S	TKLARVDSEGDFSEN	FALSE	FALSE	0.6390755236843555	FALSE	S/T	S/T	0.0396752	0.659	0.4	0.041	0.041
P22694	cAMP-dependent protein kinase catalytic subunit beta	PRKACB	O43823-S644	O43823	AKAP8	644	S	KGVPKARSEAAEAGN	FALSE	FALSE	0.5593301578849951	FALSE	S/T	S/T	0.0113108	0.659	0.4	0.041	0.041
P22694	cAMP-dependent protein kinase catalytic subunit beta	PRKACB	O43829-S131	O43829	ZBT14	131	S	CSQKRDVSSPDENNG	FALSE	FALSE	0.6005397480548045	FALSE	S/T	S/T	0.374413	0.671	0.169	0.0595	0.08650000000000001
P22694	cAMP-dependent protein kinase catalytic subunit beta	PRKACB	O43847-S94	O43847	NRDC	94	S	EEEGRRGSLSNAGDP	FALSE	FALSE	0.572153608279799	FALSE	S/T	S/T	0.998078	0.554	0.247	0.041	0.041
P22694	cAMP-dependent protein kinase catalytic subunit beta	PRKACB	O43865-S68	O43865	SAHH2	68	S	RSLSRSISQSSTDSY	FALSE	FALSE	0.5360159753981724	FALSE	S/T	S/T	0.538836	0.647	0.26	0.041	0.041
P22694	cAMP-dependent protein kinase catalytic subunit beta	PRKACB	O43895-S442	O43895	XPP2	442	S	KELNRKLSSDEMYLL	FALSE	FALSE	0.7109451166139952	FALSE	S/T	S/T	0.969015	0.565	0.508	0.041	0.041
P22694	cAMP-dependent protein kinase catalytic subunit beta	PRKACB	O43896-S1033	O43896	KIF1C	1033	S	SHHPRRNSLDGGGRS	FALSE	FALSE	0.5064233276868868	FALSE	S/T	S/T	0.994536	0.465	0.135	0.041	0.041
P22694	cAMP-dependent protein kinase catalytic subunit beta	PRKACB	O43900-S11	O43900	PRIC3	11	S	RGSRRRRSGRAPPEA	FALSE	FALSE	0.5506898201034344	FALSE	S/T	S/T	0.993221	0.584	0.204	0.041	0.041
P22694	cAMP-dependent protein kinase catalytic subunit beta	PRKACB	O43900-S80	O43900	PRIC3	80	S	ISDFQRHSISDDDSG	FALSE	FALSE	0.5401698171598446	FALSE	S/T	S/T	0.781889	0.584	0.204	0.041	0.041
P22694	cAMP-dependent protein kinase catalytic subunit beta	PRKACB	O43900-S367	O43900	PRIC3	367	S	IFCSRACSLGSEPTA	FALSE	FALSE	0.5404023752993795	FALSE	S/T	S/T	0.778574	0.584	0.204	0.041	0.041
P22694	cAMP-dependent protein kinase catalytic subunit beta	PRKACB	O43900-S381	O43900	PRIC3	381	S	APGPSRRSWSAGPVT	FALSE	FALSE	0.5297030703157938	FALSE	S/T	S/T	0.59318	0.584	0.204	0.041	0.041
P22694	cAMP-dependent protein kinase catalytic subunit beta	PRKACB	O43900-S437	O43900	PRIC3	437	S	RGAPHRHSMPELGLR	FALSE	FALSE	0.5254870285184255	FALSE	S/T	S/T	0.572845	0.584	0.204	0.041	0.041
P22694	cAMP-dependent protein kinase catalytic subunit beta	PRKACB	O43900-S475	O43900	PRIC3	475	S	RQSTPRVSFRDPLVS	FALSE	FALSE	0.5035887585492422	FALSE	S/T	S/T	0.535511	0.584	0.204	0.041	0.041
P22694	cAMP-dependent protein kinase catalytic subunit beta	PRKACB	O43900-S491	O43900	PRIC3	491	S	GGPRRTLSAPPAQRR	FALSE	FALSE	0.5383034486472041	FALSE	S/T	S/T	0.913102	0.584	0.204	0.041	0.041
P22694	cAMP-dependent protein kinase catalytic subunit beta	PRKACB	O43903-S101	O43903	GAS2	101	S	KKIPCKTSAPSGSFF	FALSE	FALSE	0.590599530085005	FALSE	S/T	S/T	0.492792	0.542	0.279	0.041	0.041
P22694	cAMP-dependent protein kinase catalytic subunit beta	PRKACB	O43903-S106	O43903	GAS2	106	S	KTSAPSGSFFARDNT	FALSE	FALSE	0.5911161343329739	FALSE	S/T	S/T	0.360954	0.542	0.279	0.041	0.041
P22694	cAMP-dependent protein kinase catalytic subunit beta	PRKACB	O43909-S501	O43909	EXTL3	501	S	HFLLRSLSDSDLLAM	FALSE	FALSE	0.6217481413146626	FALSE	S/T	S/T	0.406592	0.446	0.317	0.041	0.041
P22694	cAMP-dependent protein kinase catalytic subunit beta	PRKACB	O60229-S1607	O60229	KALRN	1607	S	PAKQRNNSKRDGVED	FALSE	FALSE	0.6330314616780571	TRUE	S/T	S/T	0.547878	0.721	0.425	0.041	0.041
P22694	cAMP-dependent protein kinase catalytic subunit beta	PRKACB	O60229-S1714	O60229	KALRN	1714	S	CISHSRSSVEMDCFF	FALSE	FALSE	0.6190520483711729	TRUE	S/T	S/T	0.839706	0.721	0.425	0.041	0.041
P22694	cAMP-dependent protein kinase catalytic subunit beta	PRKACB	O60229-S1741	O60229	KALRN	1741	S	ENGGKSESVANLQAQ	FALSE	FALSE	0.5642786237059564	TRUE	S/T	S/T	0.186929	0.721	0.425	0.041	0.041
P22694	cAMP-dependent protein kinase catalytic subunit beta	PRKACB	O60229-S1763	O60229	KALRN	1763	S	SSPGPKRSTNTLKKW	FALSE	FALSE	0.6321438940942957	TRUE	S/T	S/T	0.582212	0.721	0.425	0.041	0.041
P22694	cAMP-dependent protein kinase catalytic subunit beta	PRKACB	O60229-S1780	O60229	KALRN	1780	S	SPVRRLNSGKADGNI	FALSE	FALSE	0.6445717854035479	TRUE	S/T	S/T	0.463063	0.721	0.425	0.041	0.041
P22694	cAMP-dependent protein kinase catalytic subunit beta	PRKACB	O60229-S1799	O60229	KALRN	1799	S	KVRDGRKSFDLGSPK	FALSE	FALSE	0.6037966499809916	TRUE	S/T	S/T	0.264217	0.721	0.425	0.041	0.041
P22694	cAMP-dependent protein kinase catalytic subunit beta	PRKACB	O60229-S2164	O60229	KALRN	2164	S	SELLRKGSLTPGYMF	FALSE	FALSE	0.7382030734723019	TRUE	S/T	S/T	0.997016	0.721	0.425	0.041	0.041
P22694	cAMP-dependent protein kinase catalytic subunit beta	PRKACB	O60229-S2267	O60229	KALRN	2267	S	QASPRPYSSVPAGSE	FALSE	FALSE	0.603606221981835	TRUE	S/T	S/T	0.263039	0.721	0.425	0.041	0.041
P22694	cAMP-dependent protein kinase catalytic subunit beta	PRKACB	O60229-S2280	O60229	KALRN	2280	S	SEKPPKGSSYNPPLP	FALSE	FALSE	0.6198794430071882	TRUE	S/T	S/T	0.846612	0.721	0.425	0.041	0.041
P22694	cAMP-dependent protein kinase catalytic subunit beta	PRKACB	O60229-S2402	O60229	KALRN	2402	S	GSIKKSCSWHTLRMR	FALSE	FALSE	0.6025839162024	TRUE	S/T	S/T	0.123382	0.721	0.425	0.041	0.041
P22694	cAMP-dependent protein kinase catalytic subunit beta	PRKACB	O60237-S67	O60237	MYPT2	67	S	AVFLAACSSGDTDEV	FALSE	FALSE	0.6643933033232149	FALSE	S/T	S/T	0.0157045	0.658	0.36	0.052	0.0465
P22694	cAMP-dependent protein kinase catalytic subunit beta	PRKACB	O60237-S393	O60237	MYPT2	393	S	AFVNHSNSESKSSIT	FALSE	FALSE	0.5820739720223297	FALSE	S/T	S/T	0.0123838	0.658	0.36	0.052	0.0465
P22694	cAMP-dependent protein kinase catalytic subunit beta	PRKACB	O60237-S412	O60237	MYPT2	412	S	APAQNTFSASSARRF	FALSE	FALSE	0.8148617980319434	FALSE	S/T	S/T	0.056627	0.658	0.36	0.052	0.0465
P22694	cAMP-dependent protein kinase catalytic subunit beta	PRKACB	O60237-S420	O60237	MYPT2	420	S	ASSARRFSSGLFNKP	FALSE	FALSE	0.905508079289816	FALSE	S/T	S/T	0.997503	0.658	0.36	0.052	0.0465
P22694	cAMP-dependent protein kinase catalytic subunit beta	PRKACB	O60237-S421	O60237	MYPT2	421	S	SSARRFSSGLFNKPE	FALSE	FALSE	0.8894812260172565	FALSE	S/T	S/T	0.520373	0.658	0.36	0.052	0.0465
P22694	cAMP-dependent protein kinase catalytic subunit beta	PRKACB	O60237-S447	O60237	MYPT2	447	S	LGLRKTGSHNMLSEV	FALSE	FALSE	0.8696734410148732	FALSE	S/T	S/T	0.348598	0.658	0.36	0.052	0.0465
P22694	cAMP-dependent protein kinase catalytic subunit beta	PRKACB	O60237-S457	O60237	MYPT2	457	S	MLSEVANSREPIRDR	FALSE	FALSE	0.8220076354786291	FALSE	S/T	S/T	0.0669368	0.658	0.36	0.052	0.0465
P22694	cAMP-dependent protein kinase catalytic subunit beta	PRKACB	O60237-S472	O60237	MYPT2	472	S	GSSIYRSSSSPRISA	FALSE	FALSE	0.8876254985548253	FALSE	S/T	S/T	0.669575	0.658	0.36	0.052	0.0465
P22694	cAMP-dependent protein kinase catalytic subunit beta	PRKACB	O60237-S473	O60237	MYPT2	473	S	SSIYRSSSSPRISAL	FALSE	FALSE	0.8876254985548253	FALSE	S/T	S/T	0.679592	0.658	0.36	0.052	0.0465
P22694	cAMP-dependent protein kinase catalytic subunit beta	PRKACB	O60237-S504	O60237	MYPT2	504	S	LAPRKLNSTSDIEEK	FALSE	FALSE	0.8060715120592562	FALSE	S/T	S/T	0.0506147	0.658	0.36	0.052	0.0465
P22694	cAMP-dependent protein kinase catalytic subunit beta	PRKACB	O60237-S525	O60237	MYPT2	525	S	VNLVRSGSYTRQLWR	FALSE	FALSE	0.8805323937240975	FALSE	S/T	S/T	0.891658	0.658	0.36	0.052	0.0465
P22694	cAMP-dependent protein kinase catalytic subunit beta	PRKACB	O60237-S561	O60237	MYPT2	561	S	LKRTPHKSQADTTAE	FALSE	FALSE	0.854612525157689	FALSE	S/T	S/T	0.313567	0.658	0.36	0.052	0.0465
P22694	cAMP-dependent protein kinase catalytic subunit beta	PRKACB	O60237-S618	O60237	MYPT2	618	S	EAREKRRSYLTPVRD	FALSE	FALSE	0.8644035138320598	FALSE	S/T	S/T	0.909236	0.658	0.36	0.052	0.0465
P22694	cAMP-dependent protein kinase catalytic subunit beta	PRKACB	O60237-S645	O60237	MYPT2	645	S	QARQTRRSTQGVTLT	FALSE	FALSE	0.8644035138320598	FALSE	S/T	S/T	0.905013	0.658	0.36	0.052	0.0465
P22694	cAMP-dependent protein kinase catalytic subunit beta	PRKACB	O60237-S794	O60237	MYPT2	794	S	EQSSKRLSIRERRRP	FALSE	FALSE	0.8861494735993886	FALSE	S/T	S/T	0.789035	0.658	0.36	0.052	0.0465
P22694	cAMP-dependent protein kinase catalytic subunit beta	PRKACB	O60237-S835	O60237	MYPT2	835	S	ETWHERLSRLESGGS	FALSE	FALSE	0.8178047679955479	FALSE	S/T	S/T	0.0757513	0.658	0.36	0.052	0.0465
P22694	cAMP-dependent protein kinase catalytic subunit beta	PRKACB	O60237-S839	O60237	MYPT2	839	S	ERLSRLESGGSNPTT	FALSE	FALSE	0.8833423828798891	FALSE	S/T	S/T	0.840667	0.658	0.36	0.052	0.0465
P22694	cAMP-dependent protein kinase catalytic subunit beta	PRKACB	O60237-S842	O60237	MYPT2	842	S	SRLESGGSNPTTSDS	FALSE	FALSE	0.8369555561875394	FALSE	S/T	S/T	0.0909303	0.658	0.36	0.052	0.0465
P22694	cAMP-dependent protein kinase catalytic subunit beta	PRKACB	O60237-S847	O60237	MYPT2	847	S	GGSNPTTSDSYGDRA	FALSE	FALSE	0.8348662704732537	FALSE	S/T	S/T	0.091805	0.658	0.36	0.052	0.0465
P22694	cAMP-dependent protein kinase catalytic subunit beta	PRKACB	O60237-S849	O60237	MYPT2	849	S	SNPTTSDSYGDRASA	FALSE	FALSE	0.807254268508506	FALSE	S/T	S/T	0.0424933	0.658	0.36	0.052	0.0465
P22694	cAMP-dependent protein kinase catalytic subunit beta	PRKACB	O60237-S855	O60237	MYPT2	855	S	DSYGDRASARARREA	FALSE	FALSE	0.8221576354786291	FALSE	S/T	S/T	0.0633672	0.658	0.36	0.052	0.0465
P22694	cAMP-dependent protein kinase catalytic subunit beta	PRKACB	O60237-S947	O60237	MYPT2	947	S	RALERKMSEMEEEMK	FALSE	FALSE	0.904470349789414	FALSE	S/T	S/T	0.99636	0.658	0.36	0.052	0.0465
P22694	cAMP-dependent protein kinase catalytic subunit beta	PRKACB	O60237-S981	O60237	MYPT2	981	S	IRVISKLSK______	FALSE	FALSE	0.8805732823293158	FALSE	S/T	S/T	0.219761	0.658	0.36	0.052	0.0465
P22694	cAMP-dependent protein kinase catalytic subunit beta	PRKACB	O60237-T646	O60237	MYPT2	646	T	ARQTRRSTQGVTLTD	FALSE	FALSE	0.8853144893693357	FALSE	S/T	S/T	0.434658	0.658	0.36	0.052	0.0465
P22694	cAMP-dependent protein kinase catalytic subunit beta	PRKACB	O60237-T808	O60237	MYPT2	808	T	PKERRRGTGINFWTK	FALSE	FALSE	0.8901201149061454	FALSE	S/T	S/T	0.592552	0.658	0.36	0.052	0.0465
P22694	cAMP-dependent protein kinase catalytic subunit beta	PRKACB	O60237-Y619	O60237	MYPT2	619	Y	AREKRRSYLTPVRDE	FALSE	FALSE	0.5776694480471515	FALSE	S/T	Y	0.015942	0.658	0.36	0.052	0.0465
P22694	cAMP-dependent protein kinase catalytic subunit beta	PRKACB	O60238-S90	O60238	BNI3L	90	S	GQSSSRGSSHCDSPS	FALSE	FALSE	0.5497704602623021	FALSE	S/T	S/T	0.522686	0.644	0.278	0.041	0.041
P22694	cAMP-dependent protein kinase catalytic subunit beta	PRKACB	O60238-S91	O60238	BNI3L	91	S	QSSSRGSSHCDSPSP	FALSE	FALSE	0.5903578001557921	FALSE	S/T	S/T	0.700624	0.644	0.278	0.041	0.041
P22694	cAMP-dependent protein kinase catalytic subunit beta	PRKACB	O60238-S117	O60238	BNI3L	117	S	MHTSRDHSSQSEEEV	FALSE	FALSE	0.5396196125064476	FALSE	S/T	S/T	0.471385	0.644	0.278	0.041	0.041
P22694	cAMP-dependent protein kinase catalytic subunit beta	PRKACB	O60238-S164	O60238	BNI3L	164	S	HFRHPKRSVSLSMRK	FALSE	FALSE	0.5756736310726297	FALSE	S/T	S/T	0.585031	0.644	0.278	0.041	0.041
P22694	cAMP-dependent protein kinase catalytic subunit beta	PRKACB	O60238-S166	O60238	BNI3L	166	S	RHPKRSVSLSMRKSG	FALSE	FALSE	0.5607637345603068	FALSE	S/T	S/T	0.55537	0.644	0.278	0.041	0.041
P22694	cAMP-dependent protein kinase catalytic subunit beta	PRKACB	O60238-S212	O60238	BNI3L	212	S	IYIGKRLSTPSASTY	FALSE	FALSE	0.5220453885440354	FALSE	S/T	S/T	0.318954	0.644	0.278	0.041	0.041
P22694	cAMP-dependent protein kinase catalytic subunit beta	PRKACB	O60239-S10	O60239	3BP5	10	S	AALKRSRSEEPAEIL	FALSE	FALSE	0.7684350664425756	FALSE	S/T	S/T	0.506773	0.626	0.461	0.041	0.041
P22694	cAMP-dependent protein kinase catalytic subunit beta	PRKACB	O60239-S356	O60239	3BP5	356	S	LPSPVSLSEFGMMFP	FALSE	FALSE	0.5255958330410841	FALSE	S/T	S/T	0.0196745	0.626	0.461	0.041	0.041
P22694	cAMP-dependent protein kinase catalytic subunit beta	PRKACB	O60239-S375	O60239	3BP5	375	S	RSECSGASSPECEVE	FALSE	FALSE	0.5218278392227145	FALSE	S/T	S/T	0.0218111	0.626	0.461	0.041	0.041
P22694	cAMP-dependent protein kinase catalytic subunit beta	PRKACB	O60239-S418	O60239	3BP5	418	S	GGSSKSQSSTSPEGQ	FALSE	FALSE	0.5054866833328364	FALSE	S/T	S/T	0.0124353	0.626	0.461	0.041	0.041
P22694	cAMP-dependent protein kinase catalytic subunit beta	PRKACB	O60239-S419	O60239	3BP5	419	S	GSSKSQSSTSPEGQA	FALSE	FALSE	0.5071765935863004	FALSE	S/T	S/T	0.00739398	0.626	0.461	0.041	0.041
P22694	cAMP-dependent protein kinase catalytic subunit beta	PRKACB	O60241-S447	O60241	AGRB2	447	S	QQRSRKCSVAGPAWA	FALSE	FALSE	0.6537587222225052	FALSE	S/T	S/T	0.998716	0.413	0.434	0.041	0.041
P22694	cAMP-dependent protein kinase catalytic subunit beta	PRKACB	O60241-S1275	O60241	AGRB2	1275	S	TGTLSRLSLDEDEEP	FALSE	FALSE	0.6305201427681844	FALSE	S/T	S/T	0.564308	0.413	0.434	0.041	0.041
P22694	cAMP-dependent protein kinase catalytic subunit beta	PRKACB	O60241-S1511	O60241	AGRB2	1511	S	AKREKRWSVSSGGAA	FALSE	FALSE	0.6168785903051496	FALSE	S/T	S/T	0.416053	0.413	0.434	0.041	0.041
P22694	cAMP-dependent protein kinase catalytic subunit beta	PRKACB	O60241-S1543	O60241	AGRB2	1543	S	SQHRRHQSWSTFKSM	FALSE	FALSE	0.6435672770907611	FALSE	S/T	S/T	0.935451	0.413	0.434	0.041	0.041
P22694	cAMP-dependent protein kinase catalytic subunit beta	PRKACB	O60242-S1220	O60242	AGRB3	1220	S	TGTLSRISLNDDEEE	FALSE	FALSE	0.6093655358614755	FALSE	S/T	S/T	0.38206	0.433	0.356	0.041	0.041
P22694	cAMP-dependent protein kinase catalytic subunit beta	PRKACB	O60242-S1417	O60242	AGRB3	1417	S	SSLERRKSRYSDLDF	FALSE	FALSE	0.6399107123502025	FALSE	S/T	S/T	0.990616	0.433	0.356	0.041	0.041
P22694	cAMP-dependent protein kinase catalytic subunit beta	PRKACB	O60242-S1420	O60242	AGRB3	1420	S	ERRKSRYSDLDFEKV	FALSE	FALSE	0.5614023049290763	FALSE	S/T	S/T	0.284397	0.433	0.356	0.041	0.041
P22694	cAMP-dependent protein kinase catalytic subunit beta	PRKACB	O60244-S151	O60244	MED14	151	S	LVHARLPSFAIPYAI	FALSE	FALSE	0.5048521085862123	FALSE	S/T	S/T	0.712387	0.633	0.179	0.041	0.041
P22694	cAMP-dependent protein kinase catalytic subunit beta	PRKACB	O60244-S617	O60244	MED14	617	S	TNAKRKLSDDPCPVE	FALSE	FALSE	0.548967069931993	FALSE	S/T	S/T	0.978316	0.633	0.179	0.041	0.041
P22694	cAMP-dependent protein kinase catalytic subunit beta	PRKACB	O60244-S977	O60244	MED14	977	S	NQDARRRSVNEDDNP	FALSE	FALSE	0.5439655900645908	FALSE	S/T	S/T	0.998127	0.633	0.179	0.041	0.041
P22694	cAMP-dependent protein kinase catalytic subunit beta	PRKACB	O60260-S9	O60260	PRKN	9	S	IVFVRFNSSHGFPVE	FALSE	FALSE	0.7097945682056312	FALSE	S/T	S/T	0.325667	0.659	0.327	0.041	0.041
P22694	cAMP-dependent protein kinase catalytic subunit beta	PRKACB	O60260-S116	O60260	PRKN	116	S	SSVLPGDSVGLAVIL	FALSE	FALSE	0.5563748611215975	FALSE	S/T	S/T	0.0414867	0.659	0.327	0.041	0.041
P22694	cAMP-dependent protein kinase catalytic subunit beta	PRKACB	O60260-S131	O60260	PRKN	131	S	HTDSRKDSPPAGSPA	FALSE	FALSE	0.770374313549733	FALSE	S/T	S/T	0.794849	0.659	0.327	0.041	0.041
P22694	cAMP-dependent protein kinase catalytic subunit beta	PRKACB	O60260-S193	O60260	PRKN	193	S	VLIPNRMSGECQSPH	FALSE	FALSE	0.6275265145885062	FALSE	S/T	S/T	0.0975048	0.659	0.327	0.041	0.041
P22694	cAMP-dependent protein kinase catalytic subunit beta	PRKACB	O60264-S629	O60264	SMCA5	629	S	EMKLRLDSIVIQQGR	FALSE	FALSE	0.5471154929555307	FALSE	S/T	S/T	0.653469	0.683	0.205	0.041	0.041
P22694	cAMP-dependent protein kinase catalytic subunit beta	PRKACB	O60266-S13	O60266	ADCY3	13	S	GFSEPEYSAEYSAEY	FALSE	FALSE	0.5296208164057213	FALSE	S/T	S/T	9.91427e-5	0.67	0.563	0.085	0.0855
P22694	cAMP-dependent protein kinase catalytic subunit beta	PRKACB	O60266-S39	O60266	ADCY3	39	S	VGRTHEISVRNSGSC	FALSE	FALSE	0.5390985616094054	FALSE	S/T	S/T	5.82392e-4	0.67	0.563	0.085	0.0855
P22694	cAMP-dependent protein kinase catalytic subunit beta	PRKACB	O60266-S61	O60266	ADCY3	61	S	RLTFVPESLENLYQT	FALSE	FALSE	0.5328208660976673	FALSE	S/T	S/T	0.00109357	0.67	0.563	0.085	0.0855
P22694	cAMP-dependent protein kinase catalytic subunit beta	PRKACB	O60266-S523	O60266	ADCY3	523	S	GAPASSKSSSPALIE	FALSE	FALSE	0.5421848007952792	FALSE	S/T	S/T	0.007436	0.67	0.563	0.085	0.0855
P22694	cAMP-dependent protein kinase catalytic subunit beta	PRKACB	O60266-S524	O60266	ADCY3	524	S	APASSKSSSPALIET	FALSE	FALSE	0.7648151874554986	FALSE	S/T	S/T	0.299346	0.67	0.563	0.085	0.0855
P22694	cAMP-dependent protein kinase catalytic subunit beta	PRKACB	O60266-S525	O60266	ADCY3	525	S	PASSKSSSPALIETK	FALSE	FALSE	0.524982831909633	FALSE	S/T	S/T	8.40594e-4	0.67	0.563	0.085	0.0855
P22694	cAMP-dependent protein kinase catalytic subunit beta	PRKACB	O60266-S580	O60266	ADCY3	580	S	ADRVVDASEDEHELN	FALSE	FALSE	0.5361488743324723	FALSE	S/T	S/T	0.00692031	0.67	0.563	0.085	0.0855
P22694	cAMP-dependent protein kinase catalytic subunit beta	PRKACB	O60266-S857	O60266	ADCY3	857	S	MLSFYYFSRHVEKLA	FALSE	FALSE	0.5152603096916423	FALSE	S/T	S/T	0.00132217	0.67	0.563	0.085	0.0855
P22694	cAMP-dependent protein kinase catalytic subunit beta	PRKACB	O60266-T407	O60266	ADCY3	407	T	YVREKTKTGVDMRVG	FALSE	FALSE	0.5126966984775129	FALSE	S/T	S/T	3.60683e-5	0.67	0.563	0.085	0.0855
P22694	cAMP-dependent protein kinase catalytic subunit beta	PRKACB	O60266-T419	O60266	ADCY3	419	T	RVGVHTGTVLGGVLG	FALSE	FALSE	0.546221149193298	FALSE	S/T	S/T	1.48121e-4	0.67	0.563	0.085	0.0855
P22694	cAMP-dependent protein kinase catalytic subunit beta	PRKACB	O60268-S72	O60268	K0513	72	S	SWDQDRRSSSNESFS	FALSE	FALSE	0.5095658619339944	FALSE	S/T	S/T	0.0337462	0.841	0.325	0.041	0.041
P22694	cAMP-dependent protein kinase catalytic subunit beta	PRKACB	O60268-S73	O60268	K0513	73	S	WDQDRRSSSNESFSS	FALSE	FALSE	0.5937298796858002	FALSE	S/T	S/T	0.985252	0.841	0.247	0.041	0.041
P22694	cAMP-dependent protein kinase catalytic subunit beta	PRKACB	O60271-S561	O60271	JIP4	561	S	QFFSRLFSSSSNTTK	FALSE	FALSE	0.5489408725489522	FALSE	S/T	S/T	0.619502	0.69	0.255	0.041	0.041
P22694	cAMP-dependent protein kinase catalytic subunit beta	PRKACB	O60271-S730	O60271	JIP4	730	S	GSKQRSASQSSLDKL	FALSE	FALSE	0.571804233836485	FALSE	S/T	S/T	0.713365	0.69	0.255	0.041	0.041
P22694	cAMP-dependent protein kinase catalytic subunit beta	PRKACB	O60279-S105	O60279	SUSD5	105	S	TTVCSKGSGEQQIMR	FALSE	FALSE	0.5122283831756802	FALSE	S/T	S/T	0.097628499999999993	0.457	0.306	0.041	0.041
P22694	cAMP-dependent protein kinase catalytic subunit beta	PRKACB	O60282-S816	O60282	KIF5C	816	S	LTTRVKKSVELDNDD	FALSE	FALSE	0.592821247885069	FALSE	S/T	S/T	0.548396	0.407	0.13	0.08600000000000001	0.0535
P22694	cAMP-dependent protein kinase catalytic subunit beta	PRKACB	O60282-S835	O60282	KIF5C	835	S	AAQKQKISFLENNLE	FALSE	FALSE	0.6020072906921066	FALSE	S/T	S/T	0.632603	0.407	0.13	0.08600000000000001	0.0535
P22694	cAMP-dependent protein kinase catalytic subunit beta	PRKACB	O60282-S919	O60282	KIF5C	919	S	NMARRAHSAQIAKPI	FALSE	FALSE	0.5849975143491015	FALSE	S/T	S/T	0.463186	0.407	0.13	0.08600000000000001	0.0535
P22694	cAMP-dependent protein kinase catalytic subunit beta	PRKACB	O60284-S14	O60284	ST18	14	S	DKTLRTRSKGTEVPM	FALSE	FALSE	0.6517683822049749	FALSE	S/T	S/T	0.751235	0.526	0.331	0.041	0.041
P22694	cAMP-dependent protein kinase catalytic subunit beta	PRKACB	O60284-S56	O60284	ST18	56	S	VPVNKRKSLLMKPRH	FALSE	FALSE	0.5476226790977977	FALSE	S/T	S/T	0.193259	0.526	0.331	0.041	0.041
P22694	cAMP-dependent protein kinase catalytic subunit beta	PRKACB	O60284-S388	O60284	ST18	388	S	GLYPHHRSLSGCPHK	FALSE	FALSE	0.5334769734212986	FALSE	S/T	S/T	0.103532	0.526	0.331	0.041	0.041
P22694	cAMP-dependent protein kinase catalytic subunit beta	PRKACB	O60284-S390	O60284	ST18	390	S	YPHHRSLSGCPHKVR	FALSE	FALSE	0.6641386768985689	FALSE	S/T	S/T	0.475904	0.526	0.331	0.041	0.041
P22694	cAMP-dependent protein kinase catalytic subunit beta	PRKACB	O60285-S411	O60285	NUAK1	411	S	RSNSEHRSHSTGFIE	FALSE	FALSE	0.5410090193867729	TRUE	S/T	S/T	0.0260715	0.711	0.471	0.059	0.041
P22694	cAMP-dependent protein kinase catalytic subunit beta	PRKACB	O60285-S413	O60285	NUAK1	413	S	NSEHRSHSTGFIEGV	FALSE	FALSE	0.833867250758929	TRUE	S/T	S/T	0.848474	0.711	0.471	0.059	0.041
P22694	cAMP-dependent protein kinase catalytic subunit beta	PRKACB	O60285-S459	O60285	NUAK1	459	S	GKLSPKQSATMPKKG	FALSE	FALSE	0.8389694485611269	TRUE	S/T	S/T	0.833265	0.711	0.471	0.059	0.041
P22694	cAMP-dependent protein kinase catalytic subunit beta	PRKACB	O60285-S476	O60285	NUAK1	476	S	KKTQQRESGYYSSPE	FALSE	FALSE	0.8639002842442677	TRUE	S/T	S/T	0.937608	0.711	0.471	0.059	0.041
P22694	cAMP-dependent protein kinase catalytic subunit beta	PRKACB	O60285-S499	O60285	NUAK1	499	S	DSNDVMGSSIPSPSP	FALSE	FALSE	0.7090697693761856	TRUE	S/T	S/T	0.310028	0.711	0.471	0.059	0.041
P22694	cAMP-dependent protein kinase catalytic subunit beta	PRKACB	O60285-S516	O60285	NUAK1	516	S	PARVTSHSLSCRRKG	FALSE	FALSE	0.6933958254319986	TRUE	S/T	S/T	0.119164	0.711	0.471	0.059	0.041
P22694	cAMP-dependent protein kinase catalytic subunit beta	PRKACB	O60285-S518	O60285	NUAK1	518	S	RVTSHSLSCRRKGIL	FALSE	FALSE	0.5792845255528367	TRUE	S/T	S/T	0.0322794	0.711	0.471	0.059	0.041
P22694	cAMP-dependent protein kinase catalytic subunit beta	PRKACB	O60285-S564	O60285	NUAK1	564	S	PAEGLSRSYSRPSSV	FALSE	FALSE	0.5632258300172509	TRUE	S/T	S/T	0.0291199	0.711	0.471	0.059	0.041
P22694	cAMP-dependent protein kinase catalytic subunit beta	PRKACB	O60285-S600	O60285	NUAK1	600	S	PARQRIRSCVSAENF	FALSE	FALSE	0.8610499462781402	TRUE	S/T	S/T	0.96484	0.711	0.471	0.059	0.041
P22694	cAMP-dependent protein kinase catalytic subunit beta	PRKACB	O60285-S603	O60285	NUAK1	603	S	QRIRSCVSAENFLQI	FALSE	FALSE	0.6872219615485458	TRUE	S/T	S/T	0.114033	0.711	0.471	0.059	0.041
P22694	cAMP-dependent protein kinase catalytic subunit beta	PRKACB	O60285-Y141	O60285	NUAK1	141	Y	YASKGELYDYISERR	FALSE	FALSE	0.5174722552806671	TRUE	S/T	Y	6.79647e-10	0.711	0.471	0.059	0.041
P22694	cAMP-dependent protein kinase catalytic subunit beta	PRKACB	O60291-S402	O60291	MGRN1	402	S	LNGLRAVSPAIPSAP	FALSE	FALSE	0.6563035594951508	FALSE	S/T	S/T	0.0794303	0.778	0.356	0.041	0.041
P22694	cAMP-dependent protein kinase catalytic subunit beta	PRKACB	O60291-S459	O60291	MGRN1	459	S	DSTLRSPSSPIHEED	FALSE	FALSE	0.8262092625084899	FALSE	S/T	S/T	0.437381	0.778	0.356	0.041	0.041
P22694	cAMP-dependent protein kinase catalytic subunit beta	PRKACB	O60291-S490	O60291	MGRN1	490	S	AELALRESSSPESFI	FALSE	FALSE	0.7485362620864687	FALSE	S/T	S/T	0.284397	0.778	0.356	0.041	0.041
P22694	cAMP-dependent protein kinase catalytic subunit beta	PRKACB	O60291-S491	O60291	MGRN1	491	S	ELALRESSSPESFIT	FALSE	FALSE	0.6230630204364441	FALSE	S/T	S/T	0.054768	0.778	0.356	0.041	0.041
P22694	cAMP-dependent protein kinase catalytic subunit beta	PRKACB	O60291-S515	O60291	MGRN1	515	S	QQGTRAASIENVLQD	FALSE	FALSE	0.8290569565023916	FALSE	S/T	S/T	0.755993	0.778	0.356	0.041	0.041
P22694	cAMP-dependent protein kinase catalytic subunit beta	PRKACB	O60292-S142	O60292	SI1L3	142	S	SKAFHRLSRRRSKDV	FALSE	FALSE	0.5492023774707923	FALSE	S/T	S/T	0.255612	0.655	0.239	0.041	0.041
P22694	cAMP-dependent protein kinase catalytic subunit beta	PRKACB	O60292-S146	O60292	SI1L3	146	S	HRLSRRRSKDVEFQD	FALSE	FALSE	0.5869938677370563	FALSE	S/T	S/T	0.978774	0.655	0.239	0.041	0.041
P22694	cAMP-dependent protein kinase catalytic subunit beta	PRKACB	O60292-S170	O60292	SI1L3	170	S	FLPLRHRSSSEITLS	FALSE	FALSE	0.5875928787950275	FALSE	S/T	S/T	0.854496	0.655	0.239	0.041	0.041
P22694	cAMP-dependent protein kinase catalytic subunit beta	PRKACB	O60292-S171	O60292	SI1L3	171	S	LPLRHRSSSEITLSE	FALSE	FALSE	0.5296761568780898	FALSE	S/T	S/T	0.439536	0.655	0.239	0.041	0.041
P22694	cAMP-dependent protein kinase catalytic subunit beta	PRKACB	O60292-S172	O60292	SI1L3	172	S	PLRHRSSSEITLSEC	FALSE	FALSE	0.573227867444297	FALSE	S/T	S/T	0.665917	0.655	0.239	0.041	0.041
P22694	cAMP-dependent protein kinase catalytic subunit beta	PRKACB	O60292-S207	O60292	SI1L3	207	S	REYGSTSSIDVQGMP	FALSE	FALSE	0.5050447835730013	FALSE	S/T	S/T	0.14943	0.655	0.239	0.041	0.041
P22694	cAMP-dependent protein kinase catalytic subunit beta	PRKACB	O60292-S391	O60292	SI1L3	391	S	LTASRAHSLGGLDPA	FALSE	FALSE	0.5839396663614796	FALSE	S/T	S/T	0.790944	0.655	0.239	0.041	0.041
P22694	cAMP-dependent protein kinase catalytic subunit beta	PRKACB	O60292-S448	O60292	SI1L3	448	S	NVSFSRASVGSPSSG	FALSE	FALSE	0.5684628221237519	FALSE	S/T	S/T	0.617023	0.655	0.239	0.041	0.041
P22694	cAMP-dependent protein kinase catalytic subunit beta	PRKACB	O60292-S487	O60292	SI1L3	487	S	KEQQRTQSRPRQYSI	FALSE	FALSE	0.6075407052239529	FALSE	S/T	S/T	0.876843	0.655	0.239	0.041	0.041
P22694	cAMP-dependent protein kinase catalytic subunit beta	PRKACB	O60292-S493	O60292	SI1L3	493	S	QSRPRQYSIEHVDLG	FALSE	FALSE	0.5839396663614796	FALSE	S/T	S/T	0.790569	0.655	0.239	0.041	0.041
P22694	cAMP-dependent protein kinase catalytic subunit beta	PRKACB	O60292-S1135	O60292	SI1L3	1135	S	LHSKRPVSFPETPYT	FALSE	FALSE	0.5016580584898523	FALSE	S/T	S/T	0.132461	0.655	0.239	0.041	0.041
P22694	cAMP-dependent protein kinase catalytic subunit beta	PRKACB	O60292-S1158	O60292	SI1L3	1158	S	VPPYRQPSGSFSTPG	FALSE	FALSE	0.5432469902953618	FALSE	S/T	S/T	0.517457	0.655	0.239	0.041	0.041
P22694	cAMP-dependent protein kinase catalytic subunit beta	PRKACB	O60292-S1233	O60292	SI1L3	1233	S	VPAQARLSAIAGSSG	FALSE	FALSE	0.500471479601648	FALSE	S/T	S/T	0.113978	0.655	0.239	0.041	0.041
P22694	cAMP-dependent protein kinase catalytic subunit beta	PRKACB	O60292-S1495	O60292	SI1L3	1495	S	GQPRLRASLRDLRSP	FALSE	FALSE	0.5479473858522413	FALSE	S/T	S/T	0.243764	0.655	0.239	0.041	0.041
P22694	cAMP-dependent protein kinase catalytic subunit beta	PRKACB	O60292-S1544	O60292	SI1L3	1544	S	KGLQRTLSDESLCSG	FALSE	FALSE	0.6061906317572177	FALSE	S/T	S/T	0.889099	0.655	0.239	0.041	0.041
P22694	cAMP-dependent protein kinase catalytic subunit beta	PRKACB	O60292-S1667	O60292	SI1L3	1667	S	YEVQRAVSLFSLNDP	FALSE	FALSE	0.5409256440307562	FALSE	S/T	S/T	0.505651	0.655	0.239	0.041	0.041
P22694	cAMP-dependent protein kinase catalytic subunit beta	PRKACB	O60293-S40	O60293	ZC3H1	40	S	NSQIRSRSSSSSSGG	FALSE	FALSE	0.6093221055106413	FALSE	S/T	S/T	0.676026	0.536	0.263	0.041	0.041
P22694	cAMP-dependent protein kinase catalytic subunit beta	PRKACB	O60293-S41	O60293	ZC3H1	41	S	SQIRSRSSSSSSGGG	FALSE	FALSE	0.5687375750075828	FALSE	S/T	S/T	0.395316	0.536	0.263	0.041	0.041
P22694	cAMP-dependent protein kinase catalytic subunit beta	PRKACB	O60293-S42	O60293	ZC3H1	42	S	QIRSRSSSSSSGGGL	FALSE	FALSE	0.611088052308941	FALSE	S/T	S/T	0.655232	0.536	0.263	0.041	0.041
P22694	cAMP-dependent protein kinase catalytic subunit beta	PRKACB	O60293-S87	O60293	ZC3H1	87	S	QQQLRNFSRSRHASE	FALSE	FALSE	0.5656003404866093	FALSE	S/T	S/T	0.450897	0.536	0.263	0.041	0.041
P22694	cAMP-dependent protein kinase catalytic subunit beta	PRKACB	O60293-S121	O60293	ZC3H1	121	S	PPSVRMPSSSLSESS	FALSE	FALSE	0.5695947178647257	FALSE	S/T	S/T	0.391193	0.536	0.263	0.041	0.041
P22694	cAMP-dependent protein kinase catalytic subunit beta	PRKACB	O60293-S200	O60293	ZC3H1	200	S	PSPPRKSSKSFGRSP	FALSE	FALSE	0.608755597582538	FALSE	S/T	S/T	0.884862	0.536	0.263	0.041	0.041
P22694	cAMP-dependent protein kinase catalytic subunit beta	PRKACB	O60293-S352	O60293	ZC3H1	352	S	QNLTRRISTSDILSE	FALSE	FALSE	0.6225707010276494	FALSE	S/T	S/T	0.98378	0.536	0.263	0.041	0.041
P22694	cAMP-dependent protein kinase catalytic subunit beta	PRKACB	O60293-S500	O60293	ZC3H1	500	S	GGKRRSRSKSSDPDL	FALSE	FALSE	0.5679723805868654	FALSE	S/T	S/T	0.427076	0.536	0.263	0.041	0.041
P22694	cAMP-dependent protein kinase catalytic subunit beta	PRKACB	O60293-S502	O60293	ZC3H1	502	S	KRRSRSKSSDPDLRR	FALSE	FALSE	0.580926890308202	FALSE	S/T	S/T	0.534571	0.536	0.263	0.041	0.041
P22694	cAMP-dependent protein kinase catalytic subunit beta	PRKACB	O60293-S948	O60293	ZC3H1	948	S	NKMMRLDSSPVSSPR	FALSE	FALSE	0.561798803994932	FALSE	S/T	S/T	0.474495	0.536	0.263	0.041	0.041
P22694	cAMP-dependent protein kinase catalytic subunit beta	PRKACB	O60293-S1046	O60293	ZC3H1	1046	S	SSRERRRSFLESNYF	FALSE	FALSE	0.6223050466574308	FALSE	S/T	S/T	0.99829	0.536	0.263	0.041	0.041
P22694	cAMP-dependent protein kinase catalytic subunit beta	PRKACB	O60294-S426	O60294	TYW4	426	S	YHTMTRLSESRVLVL	FALSE	FALSE	0.6110348212115673	FALSE	S/T	S/T	0.307266	0.841	0.106	0.041	0.113
P22694	cAMP-dependent protein kinase catalytic subunit beta	PRKACB	O60296-S420	O60296	TRAK2	420	S	DTRGRSISFPALLPI	FALSE	FALSE	0.5135306303722345	FALSE	S/T	S/T	0.670398	0.6	0.184	0.041	0.041
P22694	cAMP-dependent protein kinase catalytic subunit beta	PRKACB	O60296-S731	O60296	TRAK2	731	S	SITNRRDSTTTFSST	FALSE	FALSE	0.562054311820131	FALSE	S/T	S/T	0.986595	0.6	0.184	0.041	0.041
P22694	cAMP-dependent protein kinase catalytic subunit beta	PRKACB	O60296-S889	O60296	TRAK2	889	S	GGLRRNQSLPVIMGS	FALSE	FALSE	0.5321090840797146	FALSE	S/T	S/T	0.765137	0.6	0.184	0.041	0.041
P22694	cAMP-dependent protein kinase catalytic subunit beta	PRKACB	O60303-S122	O60303	KATIP	122	S	EEALRRSSRTAPSKV	FALSE	FALSE	0.5192835167021183	FALSE	S/T	S/T	0.994517	0.594	0.166	0.041	0.041
P22694	cAMP-dependent protein kinase catalytic subunit beta	PRKACB	O60303-S1163	O60303	KATIP	1163	S	EEAMRRPSTADGEGD	FALSE	FALSE	0.5196168500354517	FALSE	S/T	S/T	0.994755	0.594	0.166	0.041	0.041
P22694	cAMP-dependent protein kinase catalytic subunit beta	PRKACB	O60303-S1596	O60303	KATIP	1596	S	TNAKRKQSVVDPALR	FALSE	FALSE	0.5194199808214328	FALSE	S/T	S/T	0.996945	0.594	0.166	0.041	0.041
P22694	cAMP-dependent protein kinase catalytic subunit beta	PRKACB	O60304-S318	O60304	ZN500	318	S	PPPGRRASHGADKPY	FALSE	FALSE	0.8624645541048053	FALSE	S/T	S/T	0.985658	0.618	0.301	0.0595	0.08650000000000001
P22694	cAMP-dependent protein kinase catalytic subunit beta	PRKACB	O60304-S425	O60304	ZN500	425	S	FNNSSHFSAHRRTHT	FALSE	FALSE	0.636813969902454	FALSE	S/T	S/T	0.0317954	0.618	0.301	0.0595	0.08650000000000001
P22694	cAMP-dependent protein kinase catalytic subunit beta	PRKACB	O60307-S66	O60307	MAST3	66	S	LDSPRNFSAASALNF	FALSE	FALSE	0.5799113929274466	TRUE	S/T	S/T	0.414689	0.641	0.429	0.041	0.041
P22694	cAMP-dependent protein kinase catalytic subunit beta	PRKACB	O60307-S85	O60307	MAST3	85	S	RADGRRWSLASLPSS	FALSE	FALSE	0.530949454512543	TRUE	S/T	S/T	0.978745	0.523	0.429	0.041	0.041
P22694	cAMP-dependent protein kinase catalytic subunit beta	PRKACB	O60307-S155	O60307	MAST3	155	S	RLRPRSRSLSPGRAT	FALSE	FALSE	0.565120062031962	TRUE	S/T	S/T	0.711821	0.64	0.429	0.041	0.041
P22694	cAMP-dependent protein kinase catalytic subunit beta	PRKACB	O60307-S259	O60307	MAST3	259	S	DAHERSDSEEVSFIV	FALSE	FALSE	0.5310720340091291	TRUE	S/T	S/T	0.267407	0.539	0.429	0.041	0.041
P22694	cAMP-dependent protein kinase catalytic subunit beta	PRKACB	O60307-S728	O60307	MAST3	728	S	TFAERSFSEDREEGW	FALSE	FALSE	0.5209359365670422	TRUE	S/T	S/T	0.379736	0.532	0.429	0.041	0.041
P22694	cAMP-dependent protein kinase catalytic subunit beta	PRKACB	O60307-S747	O60307	MAST3	747	S	VDYGRRLSADIRLRS	FALSE	FALSE	0.5109774873542784	TRUE	S/T	S/T	0.980583	0.52	0.429	0.041	0.041
P22694	cAMP-dependent protein kinase catalytic subunit beta	PRKACB	O60307-S754	O60307	MAST3	754	S	SADIRLRSWTSSGSS	FALSE	FALSE	0.5443020948715067	TRUE	S/T	S/T	0.583961	0.55	0.429	0.041	0.041
P22694	cAMP-dependent protein kinase catalytic subunit beta	PRKACB	O60307-S774	O60307	MAST3	774	S	SQPERGPSPSLLNTI	FALSE	FALSE	0.625557992959663	TRUE	S/T	S/T	0.293733	0.721	0.429	0.041	0.041
P22694	cAMP-dependent protein kinase catalytic subunit beta	PRKACB	O60307-S847	O60307	MAST3	847	S	HARLRSNSIGARHST	FALSE	FALSE	0.6125041099464129	TRUE	S/T	S/T	0.816059	0.704	0.429	0.041	0.041
P22694	cAMP-dependent protein kinase catalytic subunit beta	PRKACB	O60307-S934	O60307	MAST3	934	S	SNPSSRDSSPSRDPS	FALSE	FALSE	0.5850261253591398	TRUE	S/T	S/T	0.310218	0.591	0.429	0.041	0.041
P22694	cAMP-dependent protein kinase catalytic subunit beta	PRKACB	O60307-S941	O60307	MAST3	941	S	SSPSRDPSPVCGSLR	FALSE	FALSE	0.6212291451232491	TRUE	S/T	S/T	0.118111	0.605	0.429	0.041	0.041
P22694	cAMP-dependent protein kinase catalytic subunit beta	PRKACB	O60307-S1093	O60307	MAST3	1093	S	LHTSRSFSSGLHHSL	FALSE	FALSE	0.6234037257114415	TRUE	S/T	S/T	0.44771	0.706	0.429	0.041	0.041
P22694	cAMP-dependent protein kinase catalytic subunit beta	PRKACB	O60307-S1180	O60307	MAST3	1180	S	PKTGRRKSTSSIPPS	FALSE	FALSE	0.7466683840370916	TRUE	S/T	S/T	0.98621	0.718	0.429	0.041	0.041
P22694	cAMP-dependent protein kinase catalytic subunit beta	PRKACB	O60307-S1183	O60307	MAST3	1183	S	GRRKSTSSIPPSPLA	FALSE	FALSE	0.5797170927026295	TRUE	S/T	S/T	0.185856	0.615	0.429	0.041	0.041
P22694	cAMP-dependent protein kinase catalytic subunit beta	PRKACB	O60307-S1262	O60307	MAST3	1262	S	HLSERRDSFKKQEAV	FALSE	FALSE	0.7177608626348295	TRUE	S/T	S/T	0.927053	0.708	0.429	0.041	0.041
P22694	cAMP-dependent protein kinase catalytic subunit beta	PRKACB	O60308-S918	O60308	CE104	918	S	KGGLSKSSSRTYAKR	FALSE	FALSE	0.6048542463536424	FALSE	S/T	S/T	0.163276	0.621	0.292	0.041	0.041
P22694	cAMP-dependent protein kinase catalytic subunit beta	PRKACB	O60309-S1312	O60309	L37A3	1312	S	YRFHKTRSRMTHRTP	FALSE	FALSE	0.503786190999548	FALSE	S/T	S/T	0.0832431	0.457	0.301	0.041	0.041
P22694	cAMP-dependent protein kinase catalytic subunit beta	PRKACB	O60313-S21	O60313	OPA1	21	S	CQSLVKHSSGIKGSL	FALSE	FALSE	0.6452559884040986	FALSE	S/T	S/T	0.185818	0.595	0.282	0.085	0.083
P22694	cAMP-dependent protein kinase catalytic subunit beta	PRKACB	O60313-S22	O60313	OPA1	22	S	QSLVKHSSGIKGSLP	FALSE	FALSE	0.5090938283715191	FALSE	S/T	S/T	0.0306644	0.595	0.282	0.085	0.083
P22694	cAMP-dependent protein kinase catalytic subunit beta	PRKACB	O60313-S344	O60313	OPA1	344	S	HVALFKDSSREFDLT	FALSE	FALSE	0.5383773812687652	FALSE	S/T	S/T	0.0426939	0.595	0.282	0.085	0.083
P22694	cAMP-dependent protein kinase catalytic subunit beta	PRKACB	O60313-S440	O60313	OPA1	440	S	ILCIQDGSVDAERSI	FALSE	FALSE	0.5067533367025467	FALSE	S/T	S/T	0.0298914	0.595	0.282	0.085	0.083
P22694	cAMP-dependent protein kinase catalytic subunit beta	PRKACB	O60315-S305	O60315	ZEB2	305	S	KEHLRIHSGEKPYEC	FALSE	FALSE	0.7420657169585683	FALSE	S/T	S/T	0.16203	0.687	0.22	0.052	0.041
P22694	cAMP-dependent protein kinase catalytic subunit beta	PRKACB	O60315-S352	O60315	ZEB2	352	S	RNNIKTGSSPNSVSS	FALSE	FALSE	0.7811368407643754	FALSE	S/T	S/T	0.257603	0.687	0.22	0.052	0.041
P22694	cAMP-dependent protein kinase catalytic subunit beta	PRKACB	O60315-S364	O60315	ZEB2	364	S	VSSSPTNSAITQLRN	FALSE	FALSE	0.6668590223469643	FALSE	S/T	S/T	0.0681381	0.687	0.22	0.052	0.041
P22694	cAMP-dependent protein kinase catalytic subunit beta	PRKACB	O60315-S431	O60315	ZEB2	431	S	SPLGVHPSAQSPMQH	FALSE	FALSE	0.7030871881765026	FALSE	S/T	S/T	0.0973142	0.687	0.22	0.052	0.041
P22694	cAMP-dependent protein kinase catalytic subunit beta	PRKACB	O60315-S707	O60315	ZEB2	707	S	YSNSRSPSLERSSKP	FALSE	FALSE	0.8326875543369	FALSE	S/T	S/T	0.546234	0.687	0.22	0.052	0.041
P22694	cAMP-dependent protein kinase catalytic subunit beta	PRKACB	O60315-S726	O60315	ZEB2	726	S	SNPPTKDSLLPRSPV	FALSE	FALSE	0.7522517525353736	FALSE	S/T	S/T	0.200571	0.687	0.22	0.052	0.041
P22694	cAMP-dependent protein kinase catalytic subunit beta	PRKACB	O60315-S796	O60315	ZEB2	796	S	SSTSSKNSHSSSYTP	FALSE	FALSE	0.7148706964856232	FALSE	S/T	S/T	0.10219	0.687	0.22	0.052	0.041
P22694	cAMP-dependent protein kinase catalytic subunit beta	PRKACB	O60315-S799	O60315	ZEB2	799	S	SSKNSHSSSYTPNSF	FALSE	FALSE	0.6696403417277463	FALSE	S/T	S/T	0.0424478	0.687	0.22	0.052	0.041
P22694	cAMP-dependent protein kinase catalytic subunit beta	PRKACB	O60315-S840	O60315	ZEB2	840	S	TKNKTKASSISLDHN	FALSE	FALSE	0.8352802421522293	FALSE	S/T	S/T	0.566124	0.687	0.22	0.052	0.041
P22694	cAMP-dependent protein kinase catalytic subunit beta	PRKACB	O60315-S841	O60315	ZEB2	841	S	KNKTKASSISLDHNS	FALSE	FALSE	0.5325504744706036	FALSE	S/T	S/T	0.0263471	0.687	0.22	0.052	0.041
P22694	cAMP-dependent protein kinase catalytic subunit beta	PRKACB	O60315-S852	O60315	ZEB2	852	S	DHNSVSSSSENSDEP	FALSE	FALSE	0.6297664153362795	FALSE	S/T	S/T	0.03271	0.687	0.22	0.052	0.041
P22694	cAMP-dependent protein kinase catalytic subunit beta	PRKACB	O60315-S1050	O60315	ZEB2	1050	S	IEHSRLHSGEKPYQC	FALSE	FALSE	0.7389067116949696	FALSE	S/T	S/T	0.12544	0.687	0.22	0.052	0.041
P22694	cAMP-dependent protein kinase catalytic subunit beta	PRKACB	O60331-S448	O60331	PI51C	448	S	NTVFRKNSSLKSSPS	FALSE	FALSE	0.8009051169537161	FALSE	S/T	S/T	0.915347	0.592	0.247	0.079	0.041
P22694	cAMP-dependent protein kinase catalytic subunit beta	PRKACB	O60331-S541	O60331	PI51C	541	S	SIPERSPSETSEQPR	FALSE	FALSE	0.7632645078717962	FALSE	S/T	S/T	0.447784	0.592	0.247	0.079	0.041
P22694	cAMP-dependent protein kinase catalytic subunit beta	PRKACB	O60331-S555	O60331	PI51C	555	S	RYRRRTQSSGQDGRP	FALSE	FALSE	0.7998133574130205	FALSE	S/T	S/T	0.946851	0.592	0.247	0.079	0.041
P22694	cAMP-dependent protein kinase catalytic subunit beta	PRKACB	O60331-T553	O60331	PI51C	553	T	QPRYRRRTQSSGQDG	FALSE	FALSE	0.6984594353608083	FALSE	S/T	S/T	0.141318	0.592	0.247	0.079	0.041
P22694	cAMP-dependent protein kinase catalytic subunit beta	PRKACB	O60333-S1487	O60333	KIF1B	1487	S	GWRPRGDSLILEHQW	FALSE	FALSE	0.5102195052225403	FALSE	S/T	S/T	0.816901	0.493	0.226	0.041	0.041
P22694	cAMP-dependent protein kinase catalytic subunit beta	PRKACB	O60333-S1812	O60333	KIF1B	1812	S	KLSRRCPSQSKY___	FALSE	FALSE	0.5111074883836578	FALSE	S/T	S/T	0.777501	0.493	0.226	0.041	0.041
P22694	cAMP-dependent protein kinase catalytic subunit beta	PRKACB	O60333-3-S724	O60333-3	KIF1B-3	724	S	IPQRRRLSKDSKWVT	FALSE	FALSE	0.535730681703219	FALSE	S/T	S/T	0.980024	0.493	0.226	0.041	0.041
P22694	cAMP-dependent protein kinase catalytic subunit beta	PRKACB	O60333-3-S971	O60333-3	KIF1B-3	971	S	SNPKHRNSWSPGTHI	FALSE	FALSE	0.5111074883836578	FALSE	S/T	S/T	0.770279	0.493	0.226	0.041	0.041
P22694	cAMP-dependent protein kinase catalytic subunit beta	PRKACB	O60333-3-S1099	O60333-3	KIF1B-3	1099	S	HIHQHRQSYCNYNTG	FALSE	FALSE	0.501111759390134	FALSE	S/T	S/T	0.696816	0.493	0.226	0.041	0.041
P22694	cAMP-dependent protein kinase catalytic subunit beta	PRKACB	O60333-3-S1141	O60333-3	KIF1B-3	1141	S	PRMRRQFSAPNLKAG	FALSE	FALSE	0.5061556608103512	FALSE	S/T	S/T	0.70036	0.493	0.226	0.041	0.041
P22694	cAMP-dependent protein kinase catalytic subunit beta	PRKACB	O60336-S20	O60336	MABP1	20	S	KNLLRSPSIKLRRSK	FALSE	FALSE	0.533707187817337	FALSE	S/T	S/T	0.239111	0.626	0.26	0.041	0.041
P22694	cAMP-dependent protein kinase catalytic subunit beta	PRKACB	O60336-S827	O60336	MABP1	827	S	PALPRSLSHWEMSRA	FALSE	FALSE	0.5328976310125415	FALSE	S/T	S/T	0.331217	0.626	0.26	0.041	0.041
P22694	cAMP-dependent protein kinase catalytic subunit beta	PRKACB	O60336-S935	O60336	MABP1	935	S	PHIIRLLSQEEGVFA	FALSE	FALSE	0.5436307063489112	FALSE	S/T	S/T	0.374405	0.626	0.26	0.041	0.041
P22694	cAMP-dependent protein kinase catalytic subunit beta	PRKACB	O60336-S1263	O60336	MABP1	1263	S	AKISRSISVGENLGL	FALSE	FALSE	0.586990620909458	FALSE	S/T	S/T	0.565584	0.626	0.26	0.041	0.041
P22694	cAMP-dependent protein kinase catalytic subunit beta	PRKACB	O60341-S69	O60341	KDM1A	69	S	KKEPPRASPPGGLAE	FALSE	FALSE	0.6063405728019292	FALSE	S/T	S/T	0.158017	0.578	0.329	0.041	0.041
P22694	cAMP-dependent protein kinase catalytic subunit beta	PRKACB	O60341-S111	O60341	KDM1A	111	S	TPEGRRTSRRKRAKV	FALSE	FALSE	0.6917816390827294	FALSE	S/T	S/T	0.952853	0.578	0.329	0.041	0.041
P22694	cAMP-dependent protein kinase catalytic subunit beta	PRKACB	O60341-S299	O60341	KDM1A	299	S	AAARQLQSFGMDVTL	FALSE	FALSE	0.5515150038842079	FALSE	S/T	S/T	0.0694738	0.578	0.329	0.041	0.041
P22694	cAMP-dependent protein kinase catalytic subunit beta	PRKACB	O60341-S611	O60341	KDM1A	611	S	AVNTRSTSQTFIYKC	FALSE	FALSE	0.6630188392465032	FALSE	S/T	S/T	0.326742	0.578	0.329	0.041	0.041
P22694	cAMP-dependent protein kinase catalytic subunit beta	PRKACB	O60341-S687	O60341	KDM1A	687	S	HVGSTTASRGELFLF	FALSE	FALSE	0.5491205716840253	FALSE	S/T	S/T	0.0712563	0.578	0.329	0.041	0.041
P22694	cAMP-dependent protein kinase catalytic subunit beta	PRKACB	O60341-S851	O60341	KDM1A	851	S	VPAQQSPSM______	FALSE	FALSE	0.501660822804357	FALSE	S/T	S/T	0.0349972	0.578	0.329	0.041	0.041
P22694	cAMP-dependent protein kinase catalytic subunit beta	PRKACB	O60343-S66	O60343	TBCD4	66	S	MAEIRRRSQKPEAGG	FALSE	FALSE	0.5272724399199875	FALSE	S/T	S/T	0.971719	0.539	0.221	0.041	0.041
P22694	cAMP-dependent protein kinase catalytic subunit beta	PRKACB	O60343-S317	O60343	TBCD4	317	S	QEFRSRCSSVTGVQR	FALSE	FALSE	0.5486798527988187	FALSE	S/T	S/T	0.776199	0.539	0.221	0.041	0.041
P22694	cAMP-dependent protein kinase catalytic subunit beta	PRKACB	O60343-S318	O60343	TBCD4	318	S	EFRSRCSSVTGVQRR	FALSE	FALSE	0.5260333605915206	FALSE	S/T	S/T	0.958605	0.539	0.221	0.041	0.041
P22694	cAMP-dependent protein kinase catalytic subunit beta	PRKACB	O60343-S341	O60343	TBCD4	341	S	QPRRRHASAPSHVQP	FALSE	FALSE	0.539550979033522	FALSE	S/T	S/T	0.878954	0.539	0.221	0.041	0.041
P22694	cAMP-dependent protein kinase catalytic subunit beta	PRKACB	O60343-S485	O60343	TBCD4	485	S	LVIQRHLSSLTDNEQ	FALSE	FALSE	0.5468980774649619	FALSE	S/T	S/T	0.792657	0.539	0.221	0.041	0.041
P22694	cAMP-dependent protein kinase catalytic subunit beta	PRKACB	O60343-S588	O60343	TBCD4	588	S	RMRGRLGSVDSFERS	FALSE	FALSE	0.5506747153674546	FALSE	S/T	S/T	0.703141	0.539	0.221	0.041	0.041
P22694	cAMP-dependent protein kinase catalytic subunit beta	PRKACB	O60343-S597	O60343	TBCD4	597	S	DSFERSNSLASEKDY	FALSE	FALSE	0.5506747153674546	FALSE	S/T	S/T	0.70262	0.539	0.221	0.041	0.041
P22694	cAMP-dependent protein kinase catalytic subunit beta	PRKACB	O60343-S673	O60343	TBCD4	673	S	SPLLRQSSSEQCSNL	FALSE	FALSE	0.5116653627036447	FALSE	S/T	S/T	0.529255	0.539	0.221	0.041	0.041
P22694	cAMP-dependent protein kinase catalytic subunit beta	PRKACB	O60343-S751	O60343	TBCD4	751	S	EGRKRTSSTCSNESL	FALSE	FALSE	0.5304267255222047	FALSE	S/T	S/T	0.964936	0.539	0.221	0.041	0.041
P22694	cAMP-dependent protein kinase catalytic subunit beta	PRKACB	O60343-S1207	O60343	TBCD4	1207	S	EKLERANSQLKRQNM	FALSE	FALSE	0.5125040758693652	FALSE	S/T	S/T	0.542397	0.539	0.221	0.041	0.041
P22694	cAMP-dependent protein kinase catalytic subunit beta	PRKACB	O60343-2-S673	O60343-2	TBCD4-2	673	S	SPLLRQSSSEQCSDG	FALSE	FALSE	0.5127161970814865	FALSE	S/T	S/T	0.546871	0.539	0.221	0.041	0.041
P22694	cAMP-dependent protein kinase catalytic subunit beta	PRKACB	O60346-S50	O60346	PHLP1	50	S	AAAGGGRSPEPALTP	FALSE	FALSE	0.5041174573058107	FALSE	S/T	S/T	2.35691e-4	0.752	0.453	0.085	0.113
P22694	cAMP-dependent protein kinase catalytic subunit beta	PRKACB	O60346-S118	O60346	PHLP1	118	S	GAGGGANSLLLRRGR	FALSE	FALSE	0.5526805795672454	FALSE	S/T	S/T	6.05791e-4	0.752	0.453	0.085	0.113
P22694	cAMP-dependent protein kinase catalytic subunit beta	PRKACB	O60346-S131	O60346	PHLP1	131	S	GRLKRNLSAAAAAAS	FALSE	FALSE	0.901973504779448	FALSE	S/T	S/T	0.612859	0.752	0.453	0.085	0.113
P22694	cAMP-dependent protein kinase catalytic subunit beta	PRKACB	O60346-S139	O60346	PHLP1	139	S	AAAAAASSSSSSSAA	FALSE	FALSE	0.5257842342406608	FALSE	S/T	S/T	0.00199047	0.752	0.453	0.085	0.113
P22694	cAMP-dependent protein kinase catalytic subunit beta	PRKACB	O60346-S140	O60346	PHLP1	140	S	AAAAASSSSSSSAAA	FALSE	FALSE	0.526324141856922	FALSE	S/T	S/T	0.00151791	0.752	0.453	0.085	0.113
P22694	cAMP-dependent protein kinase catalytic subunit beta	PRKACB	O60346-S141	O60346	PHLP1	141	S	AAAASSSSSSSAAAA	FALSE	FALSE	0.5893269042165854	FALSE	S/T	S/T	0.0139266	0.752	0.453	0.085	0.113
P22694	cAMP-dependent protein kinase catalytic subunit beta	PRKACB	O60346-S142	O60346	PHLP1	142	S	AAASSSSSSSAAAAS	FALSE	FALSE	0.6018841986354788	FALSE	S/T	S/T	0.0144826	0.752	0.453	0.085	0.113
P22694	cAMP-dependent protein kinase catalytic subunit beta	PRKACB	O60346-S143	O60346	PHLP1	143	S	AASSSSSSSAAAASH	FALSE	FALSE	0.5570657179948489	FALSE	S/T	S/T	0.0110378	0.752	0.453	0.085	0.113
P22694	cAMP-dependent protein kinase catalytic subunit beta	PRKACB	O60346-S144	O60346	PHLP1	144	S	ASSSSSSSAAAASHS	FALSE	FALSE	0.5031706761636239	FALSE	S/T	S/T	0.00857222	0.752	0.453	0.085	0.113
P22694	cAMP-dependent protein kinase catalytic subunit beta	PRKACB	O60346-S149	O60346	PHLP1	149	S	SSSAAAASHSPGAAG	FALSE	FALSE	0.5496069133595366	FALSE	S/T	S/T	7.18347e-4	0.752	0.453	0.085	0.113
P22694	cAMP-dependent protein kinase catalytic subunit beta	PRKACB	O60346-S279	O60346	PHLP1	279	S	APPEPRDSEVPPARS	FALSE	FALSE	0.8933612416431603	FALSE	S/T	S/T	0.352975	0.752	0.453	0.085	0.113
P22694	cAMP-dependent protein kinase catalytic subunit beta	PRKACB	O60346-S317	O60346	PHLP1	317	S	GGWSRRASPAPSDSS	FALSE	FALSE	0.9125416108390368	FALSE	S/T	S/T	0.958309	0.752	0.453	0.085	0.113
P22694	cAMP-dependent protein kinase catalytic subunit beta	PRKACB	O60346-S321	O60346	PHLP1	321	S	RRASPAPSDSSPGEP	FALSE	FALSE	0.711392895181342	FALSE	S/T	S/T	0.0264131	0.752	0.453	0.085	0.113
P22694	cAMP-dependent protein kinase catalytic subunit beta	PRKACB	O60346-S323	O60346	PHLP1	323	S	ASPAPSDSSPGEPFV	FALSE	FALSE	0.5878345965242776	FALSE	S/T	S/T	0.0136125	0.752	0.453	0.085	0.113
P22694	cAMP-dependent protein kinase catalytic subunit beta	PRKACB	O60346-S324	O60346	PHLP1	324	S	SPAPSDSSPGEPFVG	FALSE	FALSE	0.5262620436680473	FALSE	S/T	S/T	4.52284e-4	0.752	0.453	0.085	0.113
P22694	cAMP-dependent protein kinase catalytic subunit beta	PRKACB	O60346-S345	O60346	PHLP1	345	S	RAPRPVVSDTESFSL	FALSE	FALSE	0.5016285684169218	FALSE	S/T	S/T	2.23979e-4	0.752	0.453	0.085	0.113
P22694	cAMP-dependent protein kinase catalytic subunit beta	PRKACB	O60346-S411	O60346	PHLP1	411	S	LPLPQTASSPQPQQK	FALSE	FALSE	0.8768738412089682	FALSE	S/T	S/T	0.149428	0.752	0.453	0.085	0.113
P22694	cAMP-dependent protein kinase catalytic subunit beta	PRKACB	O60346-S412	O60346	PHLP1	412	S	PLPQTASSPQPQQKA	FALSE	FALSE	0.5280908085235886	FALSE	S/T	S/T	0.00132052	0.752	0.453	0.085	0.113
P22694	cAMP-dependent protein kinase catalytic subunit beta	PRKACB	O60346-S450	O60346	PHLP1	450	S	VAPGGLQSTPGRSGV	FALSE	FALSE	0.5212453770013805	FALSE	S/T	S/T	4.42918e-4	0.752	0.453	0.085	0.113
P22694	cAMP-dependent protein kinase catalytic subunit beta	PRKACB	O60346-S1359	O60346	PHLP1	1359	S	VPRPHVQSVLLTPQD	FALSE	FALSE	0.543826754629378	FALSE	S/T	S/T	0.00101122	0.752	0.453	0.085	0.113
P22694	cAMP-dependent protein kinase catalytic subunit beta	PRKACB	O60346-S1381	O60346	PHLP1	1381	S	KGLWDSLSVEEAVEA	FALSE	FALSE	0.5077710052157943	FALSE	S/T	S/T	1.45786e-4	0.752	0.453	0.085	0.113
P22694	cAMP-dependent protein kinase catalytic subunit beta	PRKACB	O60346-S1526	O60346	PHLP1	1526	S	HPICLSNSFQRQLSS	FALSE	FALSE	0.5237806935162133	FALSE	S/T	S/T	0.0019401	0.752	0.453	0.085	0.113
P22694	cAMP-dependent protein kinase catalytic subunit beta	PRKACB	O60346-T184	O60346	PHLP1	184	T	LLLKHRQTLQLQPSD	FALSE	FALSE	0.548097063083729	FALSE	S/T	S/T	6.6783e-4	0.752	0.453	0.085	0.113
P22694	cAMP-dependent protein kinase catalytic subunit beta	PRKACB	O60353-S629	O60353	FZD6	629	S	AASISRLSGEQVDGK	FALSE	FALSE	0.6968506912302237	FALSE	S/T	S/T	0.279977	0.508	0.484	0.041	0.041
P22694	cAMP-dependent protein kinase catalytic subunit beta	PRKACB	O60353-S641	O60353	FZD6	641	S	DGKGQAGSVSESARS	FALSE	FALSE	0.5099447513065287	FALSE	S/T	S/T	0.0509022	0.508	0.484	0.041	0.041
P22694	cAMP-dependent protein kinase catalytic subunit beta	PRKACB	O60353-S683	O60353	FZD6	683	S	EPSSLKGSTSLLVHP	FALSE	FALSE	0.6124439562785613	FALSE	S/T	S/T	0.0709271	0.508	0.484	0.041	0.041
P22694	cAMP-dependent protein kinase catalytic subunit beta	PRKACB	O60356-S58	O60356	NUPR1	58	S	AANTNRPSPGGHERK	FALSE	FALSE	0.601315299532981	FALSE	S/T	S/T	0.0308113	0.692	0.362	0.041	0.041
P22694	cAMP-dependent protein kinase catalytic subunit beta	PRKACB	O60359-S248	O60359	CCG3	248	S	EPRSRDLSPISKGFH	FALSE	FALSE	0.5545222813643158	FALSE	S/T	S/T	0.0722841	0.41	0.205	0.05849999999999999	0.041
P22694	cAMP-dependent protein kinase catalytic subunit beta	PRKACB	O60381-S90	O60381	HBP1	90	S	HQEYPRSSWNQNTSD	FALSE	FALSE	0.7656611051868256	FALSE	S/T	S/T	0.643802	0.594	0.32	0.041	0.041
P22694	cAMP-dependent protein kinase catalytic subunit beta	PRKACB	O60381-S380	O60381	HBP1	380	S	MARQRRASLSCGGPG	FALSE	FALSE	0.7464563341634932	FALSE	S/T	S/T	0.996774	0.594	0.32	0.041	0.041
P22694	cAMP-dependent protein kinase catalytic subunit beta	PRKACB	O60381-S509	O60381	HBP1	509	S	WKRKRTNSGSQQH__	FALSE	FALSE	0.7439085146212927	FALSE	S/T	S/T	0.95838	0.594	0.32	0.041	0.041
P22694	cAMP-dependent protein kinase catalytic subunit beta	PRKACB	O60383-S186	O60383	GDF9	186	S	MIKEPKSSSRTLGRA	FALSE	FALSE	0.6266851394214068	FALSE	S/T	S/T	0.194141	0.518	0.378	0.041	0.041
P22694	cAMP-dependent protein kinase catalytic subunit beta	PRKACB	O60383-S288	O60383	GDF9	288	S	LHYKRRPSQGPDQER	FALSE	FALSE	0.6572534773831329	FALSE	S/T	S/T	0.997683	0.518	0.378	0.041	0.041
P22694	cAMP-dependent protein kinase catalytic subunit beta	PRKACB	O60437-S422	O60437	PEPL	422	S	GLISRGYSYTLQKNN	FALSE	FALSE	0.5821852643306392	FALSE	S/T	S/T	0.655664	0.708	0.19	0.041	0.041
P22694	cAMP-dependent protein kinase catalytic subunit beta	PRKACB	O60437-S1584	O60437	PEPL	1584	S	LETRRLQSEINMAAT	FALSE	FALSE	0.5470629897397354	FALSE	S/T	S/T	0.560792	0.708	0.19	0.041	0.041
P22694	cAMP-dependent protein kinase catalytic subunit beta	PRKACB	O60437-S1642	O60437	PEPL	1642	S	ELQKRLGSVAVKREQ	FALSE	FALSE	0.5853084937443808	FALSE	S/T	S/T	0.804142	0.708	0.19	0.041	0.041
P22694	cAMP-dependent protein kinase catalytic subunit beta	PRKACB	O60437-S1657	O60437	PEPL	1657	S	RENHLRRSIVVIHPD	FALSE	FALSE	0.5142137474273252	FALSE	S/T	S/T	0.444064	0.708	0.19	0.041	0.041
P22694	cAMP-dependent protein kinase catalytic subunit beta	PRKACB	O60443-S252	O60443	GSDME	252	S	ENKKRIDSVYLDPLV	FALSE	FALSE	0.6102719907748505	FALSE	S/T	S/T	0.605662	0.591	0.273	0.041	0.041
P22694	cAMP-dependent protein kinase catalytic subunit beta	PRKACB	O60447-S113	O60447	EVI5	113	S	VNGSRRNSGSSLVSS	FALSE	FALSE	0.5292560808877629	FALSE	S/T	S/T	0.994259	0.691	0.168	0.041	0.041
P22694	cAMP-dependent protein kinase catalytic subunit beta	PRKACB	O60447-S805	O60447	EVI5	805	S	RPPRRRESYSTTV__	FALSE	FALSE	0.5219620904727231	FALSE	S/T	S/T	0.99728000000000006	0.691	0.168	0.041	0.041
P22694	cAMP-dependent protein kinase catalytic subunit beta	PRKACB	O60469-S769	O60469	DSCAM	769	S	GYYLCKVSNDVGADV	FALSE	FALSE	0.501010281554212	FALSE	S/T	S/T	0.119833	0.471	0.319	0.041	0.041
P22694	cAMP-dependent protein kinase catalytic subunit beta	PRKACB	O60478-S76	O60478	G137B	76	S	RYRHKRLSYQSVFLF	FALSE	FALSE	0.5105156885286594	FALSE	S/T	S/T	0.732596	0.427	0.238	0.041	0.041
P22694	cAMP-dependent protein kinase catalytic subunit beta	PRKACB	O60479-S10	O60479	DLX3	10	S	GSFDRKLSSILTDIS	FALSE	FALSE	0.5091023180203241	FALSE	S/T	S/T	0.982704	0.506	0.202	0.041	0.041
P22694	cAMP-dependent protein kinase catalytic subunit beta	PRKACB	O60486-S978	O60486	PLXC1	978	S	KELSRKQSQQLELLE	FALSE	FALSE	0.5454100293613021	FALSE	S/T	S/T	0.981881	0.487	0.231	0.041	0.041
P22694	cAMP-dependent protein kinase catalytic subunit beta	PRKACB	O60486-S1131	O60486	PLXC1	1131	S	LMLRRTESVVEKLLT	FALSE	FALSE	0.5348192377825228	FALSE	S/T	S/T	0.973669	0.487	0.231	0.041	0.041
P22694	cAMP-dependent protein kinase catalytic subunit beta	PRKACB	O60493-S72	O60493	SNX3	72	S	STVRRRYSDFEWLRS	FALSE	FALSE	0.6271593600266351	FALSE	S/T	S/T	0.969313	0.567	0.305	0.041	0.041
P22694	cAMP-dependent protein kinase catalytic subunit beta	PRKACB	O60500-S700	O60500	NPHN	700	S	GPRHRILSSGALHLW	FALSE	FALSE	0.5484960559117157	FALSE	S/T	S/T	0.686394	0.531	0.243	0.041	0.041
P22694	cAMP-dependent protein kinase catalytic subunit beta	PRKACB	O60502-S6	O60502	OGA	6	S	__MVQKESQATLEER	FALSE	FALSE	0.5837216035214755	FALSE	S/T	S/T	0.592124	0.665	0.221	0.041	0.041
P22694	cAMP-dependent protein kinase catalytic subunit beta	PRKACB	O60503-S14	O60503	ADCY9	14	S	QQLLHHHSTEVSCDS	FALSE	FALSE	0.5342941409596137	FALSE	S/T	S/T	0.0274671	0.428	0.653	0.085	0.0855
P22694	cAMP-dependent protein kinase catalytic subunit beta	PRKACB	O60503-S55	O60503	ADCY9	55	S	YSISSSCSSSGDSGG	FALSE	FALSE	0.5013472854753921	FALSE	S/T	S/T	0.0145286	0.428	0.653	0.085	0.0855
P22694	cAMP-dependent protein kinase catalytic subunit beta	PRKACB	O60503-S579	O60503	ADCY9	579	S	SGQRAKESRCSCAEA	FALSE	FALSE	0.642085180874484	FALSE	S/T	S/T	0.0837326	0.428	0.653	0.085	0.0855
P22694	cAMP-dependent protein kinase catalytic subunit beta	PRKACB	O60503-S611	O60503	ADCY9	611	S	RGQGTASSGNVSDLA	FALSE	FALSE	0.5007846023801282	FALSE	S/T	S/T	0.0181872	0.428	0.653	0.085	0.0855
P22694	cAMP-dependent protein kinase catalytic subunit beta	PRKACB	O60503-S688	O60503	ADCY9	688	S	QEEKLTNSQTSLCEI	FALSE	FALSE	0.5340443334862173	FALSE	S/T	S/T	0.0341069	0.428	0.653	0.085	0.0855
P22694	cAMP-dependent protein kinase catalytic subunit beta	PRKACB	O60503-S1352	O60503	ADCY9	1352	S	TKLNVSKSV______	FALSE	FALSE	0.5327498890417728	FALSE	S/T	S/T	0.0351407	0.428	0.653	0.085	0.0855
P22694	cAMP-dependent protein kinase catalytic subunit beta	PRKACB	O60504-S366	O60504	VINEX	366	S	PSSTRDPSASNGGGS	FALSE	FALSE	0.5110080149062912	FALSE	S/T	S/T	0.387438	0.63	0.244	0.041	0.041
P22694	cAMP-dependent protein kinase catalytic subunit beta	PRKACB	O60504-S544	O60504	VINEX	544	S	ARSARHPSSPSALRS	FALSE	FALSE	0.562466376749918	FALSE	S/T	S/T	0.819373	0.63	0.244	0.041	0.041
P22694	cAMP-dependent protein kinase catalytic subunit beta	PRKACB	O60504-S597	O60504	VINEX	597	S	LSHSRGPSHPLDLGT	FALSE	FALSE	0.5560066880581285	FALSE	S/T	S/T	0.694983	0.63	0.244	0.041	0.041
P22694	cAMP-dependent protein kinase catalytic subunit beta	PRKACB	O60547-S10	O60547	GMDS	10	S	HAPARCPSARGSGDG	FALSE	FALSE	0.7509164114823569	FALSE	S/T	S/T	0.792266	0.639	0.305	0.041	0.041
P22694	cAMP-dependent protein kinase catalytic subunit beta	PRKACB	O60547-S14	O60547	GMDS	14	S	RCPSARGSGDGEMGK	FALSE	FALSE	0.6584785577558517	FALSE	S/T	S/T	0.292353	0.639	0.305	0.041	0.041
P22694	cAMP-dependent protein kinase catalytic subunit beta	PRKACB	O60547-S57	O60547	GMDS	57	S	VHGIVRRSSSFNTGR	FALSE	FALSE	0.7444224875096951	FALSE	S/T	S/T	0.715693	0.639	0.305	0.041	0.041
P22694	cAMP-dependent protein kinase catalytic subunit beta	PRKACB	O60547-S58	O60547	GMDS	58	S	HGIVRRSSSFNTGRI	FALSE	FALSE	0.7694030228662274	FALSE	S/T	S/T	0.988573	0.639	0.305	0.041	0.041
P22694	cAMP-dependent protein kinase catalytic subunit beta	PRKACB	O60547-S59	O60547	GMDS	59	S	GIVRRSSSFNTGRIE	FALSE	FALSE	0.7544486028123031	FALSE	S/T	S/T	0.705977	0.639	0.305	0.041	0.041
P22694	cAMP-dependent protein kinase catalytic subunit beta	PRKACB	O60563-S352	O60563	CCNT1	352	S	PTQGHRTSENLALTG	FALSE	FALSE	0.5865613825123231	FALSE	S/T	S/T	0.215838	0.67	0.293	0.041	0.041
P22694	cAMP-dependent protein kinase catalytic subunit beta	PRKACB	O60563-S495	O60563	CCNT1	495	S	AAADKHNSVEDSVTK	FALSE	FALSE	0.5758190623486117	FALSE	S/T	S/T	0.0916051	0.67	0.293	0.041	0.041
P22694	cAMP-dependent protein kinase catalytic subunit beta	PRKACB	O60563-S529	O60563	CCNT1	529	S	NHHSHKHSHSQLPVG	FALSE	FALSE	0.5984622972695657	FALSE	S/T	S/T	0.156583	0.67	0.293	0.041	0.041
P22694	cAMP-dependent protein kinase catalytic subunit beta	PRKACB	O60563-S549	O60563	CCNT1	549	S	PGDPKHSSQTSNLAH	FALSE	FALSE	0.5687970937384871	FALSE	S/T	S/T	0.060293	0.67	0.293	0.041	0.041
P22694	cAMP-dependent protein kinase catalytic subunit beta	PRKACB	O60563-S577	O60563	CCNT1	577	S	STRKRGPSEETGGAV	FALSE	FALSE	0.6592648258668947	FALSE	S/T	S/T	0.703396	0.67	0.293	0.041	0.041
P22694	cAMP-dependent protein kinase catalytic subunit beta	PRKACB	O60583-S8	O60583	CCNT2	8	S	MASGRGASSRWFFTR	FALSE	FALSE	0.5863029020784457	FALSE	S/T	S/T	0.74362	0.782	0.259	0.041	0.041
P22694	cAMP-dependent protein kinase catalytic subunit beta	PRKACB	O60610-S71	O60610	DIAP1	71	S	PNSAHRNSSASYGDD	FALSE	FALSE	0.6131758739899739	FALSE	S/T	S/T	0.576259	0.704	0.274	0.041	0.041
P22694	cAMP-dependent protein kinase catalytic subunit beta	PRKACB	O60610-S1051	O60610	DIAP1	1051	S	VEKASRVSAENLQKN	FALSE	FALSE	0.5177050538485906	FALSE	S/T	S/T	0.315157	0.704	0.274	0.041	0.041
P22694	cAMP-dependent protein kinase catalytic subunit beta	PRKACB	O60658-S59	O60658	PDE8A	59	S	ESELRDGSGKKVAVA	FALSE	FALSE	0.6830828040045428	FALSE	S/T	S/T	0.0613762	0.589	0.489	0.072	0.0655
P22694	cAMP-dependent protein kinase catalytic subunit beta	PRKACB	O60658-S153	O60658	PDE8A	153	S	SIRSSKLSENTVIVG	FALSE	FALSE	0.7497214046487057	FALSE	S/T	S/T	0.130965	0.589	0.489	0.072	0.0655
P22694	cAMP-dependent protein kinase catalytic subunit beta	PRKACB	O60658-S359	O60658	PDE8A	359	S	HKDRRKGSLDVKAVA	FALSE	FALSE	0.8446094627333564	FALSE	S/T	S/T	0.992061	0.589	0.489	0.072	0.0655
P22694	cAMP-dependent protein kinase catalytic subunit beta	PRKACB	O60658-S386	O60658	PDE8A	386	S	SSMARIHSMTIEAPI	FALSE	FALSE	0.7946330345868664	FALSE	S/T	S/T	0.550934	0.589	0.489	0.072	0.0655
P22694	cAMP-dependent protein kinase catalytic subunit beta	PRKACB	O60658-S457	O60658	PDE8A	457	S	SDGLRRLSGNEYVLS	FALSE	FALSE	0.8376443199734189	FALSE	S/T	S/T	0.988555	0.589	0.489	0.072	0.0655
P22694	cAMP-dependent protein kinase catalytic subunit beta	PRKACB	O60673-S545	O60673	REV3L	545	S	NENSRTHSSVIATSK	FALSE	FALSE	0.5354635088806708	FALSE	S/T	S/T	0.956889	0.577	0.141	0.041	0.041
P22694	cAMP-dependent protein kinase catalytic subunit beta	PRKACB	O60673-S968	O60673	REV3L	968	S	SRKRRKMSKKLPPVI	FALSE	FALSE	0.5335811779023281	FALSE	S/T	S/T	0.809905	0.577	0.141	0.041	0.041
P22694	cAMP-dependent protein kinase catalytic subunit beta	PRKACB	O60673-S1075	O60673	REV3L	1075	S	ENIKRTLSFRKKRSH	FALSE	FALSE	0.5321139692302412	FALSE	S/T	S/T	0.787826	0.577	0.141	0.041	0.041
P22694	cAMP-dependent protein kinase catalytic subunit beta	PRKACB	O60684-S461	O60684	IMA7	461	S	QEGKRSGSGVNPYCG	FALSE	FALSE	0.5158503586242514	FALSE	S/T	S/T	0.756983	0.678	0.141	0.041	0.041
P22694	cAMP-dependent protein kinase catalytic subunit beta	PRKACB	O60711-S81	O60711	LPXN	81	S	EAQEPKESPPPSKTS	FALSE	FALSE	0.6013413722460756	FALSE	S/T	S/T	0.0256509	0.753	0.413	0.041	0.041
P22694	cAMP-dependent protein kinase catalytic subunit beta	PRKACB	O60711-S127	O60711	LPXN	127	S	DKQDHKASLDSMLGG	FALSE	FALSE	0.7538435961393591	FALSE	S/T	S/T	0.281081	0.753	0.413	0.041	0.041
P22694	cAMP-dependent protein kinase catalytic subunit beta	PRKACB	O60711-S130	O60711	LPXN	130	S	DHKASLDSMLGGLEQ	FALSE	FALSE	0.5571785029151685	FALSE	S/T	S/T	0.00769664	0.753	0.413	0.041	0.041
P22694	cAMP-dependent protein kinase catalytic subunit beta	PRKACB	O60711-S170	O60711	LPXN	170	S	VIHALGQSWHPEHFV	FALSE	FALSE	0.5651403317195418	FALSE	S/T	S/T	0.0142902	0.753	0.413	0.041	0.041
P22694	cAMP-dependent protein kinase catalytic subunit beta	PRKACB	O60711-S342	O60711	LPXN	342	S	PITGRCISAMGYKFH	FALSE	FALSE	0.8279786556113966	FALSE	S/T	S/T	0.706061	0.753	0.413	0.041	0.041
P22694	cAMP-dependent protein kinase catalytic subunit beta	PRKACB	O60711-T327	O60711	LPXN	327	T	HYHHRRGTLCHGCGQ	FALSE	FALSE	0.7643889167008668	FALSE	S/T	S/T	0.26636	0.753	0.413	0.041	0.041
P22694	cAMP-dependent protein kinase catalytic subunit beta	PRKACB	O60716-S38	O60716	CTND1	38	S	EEERRHVSAQLERVR	FALSE	FALSE	0.6820152724336745	FALSE	S/T	S/T	0.620946	0.589	0.287	0.041	0.041
P22694	cAMP-dependent protein kinase catalytic subunit beta	PRKACB	O60716-S47	O60716	CTND1	47	S	QLERVRVSPQDANPL	FALSE	FALSE	0.5695128311522192	FALSE	S/T	S/T	0.104591	0.589	0.287	0.041	0.041
P22694	cAMP-dependent protein kinase catalytic subunit beta	PRKACB	O60716-S81	O60716	CTND1	81	S	DLERQKFSDLKLNGP	FALSE	FALSE	0.5922352823744369	FALSE	S/T	S/T	0.129495	0.589	0.287	0.041	0.041
P22694	cAMP-dependent protein kinase catalytic subunit beta	PRKACB	O60716-S244	O60716	CTND1	244	S	IEERYRPSMEGYRAP	FALSE	FALSE	0.6474855809897532	FALSE	S/T	S/T	0.342873	0.589	0.287	0.041	0.041
P22694	cAMP-dependent protein kinase catalytic subunit beta	PRKACB	O60716-S252	O60716	CTND1	252	S	MEGYRAPSRQDVYGP	FALSE	FALSE	0.6655460490692768	FALSE	S/T	S/T	0.491863	0.589	0.287	0.041	0.041
P22694	cAMP-dependent protein kinase catalytic subunit beta	PRKACB	O60716-S268	O60716	CTND1	268	S	PQVRVGGSSVDLHRF	FALSE	FALSE	0.5135973286019361	FALSE	S/T	S/T	0.0780789	0.589	0.287	0.041	0.041
P22694	cAMP-dependent protein kinase catalytic subunit beta	PRKACB	O60716-S320	O60716	CTND1	320	S	DPRRRLRSYEDMIGE	FALSE	FALSE	0.6687451866433971	FALSE	S/T	S/T	0.517863	0.589	0.287	0.041	0.041
P22694	cAMP-dependent protein kinase catalytic subunit beta	PRKACB	O60716-S346	O60716	CTND1	346	S	LAQHERGSLASLDSL	FALSE	FALSE	0.5861532657799204	FALSE	S/T	S/T	0.136067	0.589	0.287	0.041	0.041
P22694	cAMP-dependent protein kinase catalytic subunit beta	PRKACB	O60716-S587	O60716	CTND1	587	S	VCLLRNLSYQVHREI	FALSE	FALSE	0.6817732280600985	FALSE	S/T	S/T	0.580635	0.589	0.287	0.041	0.041
P22694	cAMP-dependent protein kinase catalytic subunit beta	PRKACB	O60716-S651	O60716	CTND1	651	S	VDFPKRTSPARGYEL	FALSE	FALSE	0.521803844067324	FALSE	S/T	S/T	0.0651189	0.589	0.287	0.041	0.041
P22694	cAMP-dependent protein kinase catalytic subunit beta	PRKACB	O60716-S861	O60716	CTND1	861	S	NNASRSQSSHSYDDS	FALSE	FALSE	0.6812021685195203	FALSE	S/T	S/T	0.749876	0.589	0.287	0.041	0.041
P22694	cAMP-dependent protein kinase catalytic subunit beta	PRKACB	O60716-3-S252	O60716-3	CTND1-3	252	S	MEGYRAPSRQDVYGP	FALSE	FALSE	0.6655460490692768	FALSE	S/T	S/T	0.491863	0.589	0.287	0.041	0.041
P22694	cAMP-dependent protein kinase catalytic subunit beta	PRKACB	O60716-3-S268	O60716-3	CTND1-3	268	S	PQVRVGGSSVDLHRF	FALSE	FALSE	0.5135973286019361	FALSE	S/T	S/T	0.0780789	0.589	0.287	0.041	0.041
P22694	cAMP-dependent protein kinase catalytic subunit beta	PRKACB	O60716-3-S320	O60716-3	CTND1-3	320	S	DPRRRLRSYEDMIGE	FALSE	FALSE	0.6687451866433971	FALSE	S/T	S/T	0.517863	0.589	0.287	0.041	0.041
P22694	cAMP-dependent protein kinase catalytic subunit beta	PRKACB	O60716-4-S252	O60716-4	CTND1-4	252	S	MEGYRAPSRQDVYGP	FALSE	FALSE	0.6655460490692768	FALSE	S/T	S/T	0.491863	0.589	0.287	0.041	0.041
P22694	cAMP-dependent protein kinase catalytic subunit beta	PRKACB	O60716-4-S320	O60716-4	CTND1-4	320	S	DPRRRLRSYEDMIGE	FALSE	FALSE	0.6687451866433971	FALSE	S/T	S/T	0.517863	0.589	0.287	0.041	0.041
P22694	cAMP-dependent protein kinase catalytic subunit beta	PRKACB	O60729-S9	O60729	CC14B	9	S	KRKSERRSSWAAAPP	FALSE	FALSE	0.622217742568022	FALSE	S/T	S/T	0.0839963	0.73	0.32	0.041	0.041
P22694	cAMP-dependent protein kinase catalytic subunit beta	PRKACB	O60729-S10	O60729	CC14B	10	S	RKSERRSSWAAAPPC	FALSE	FALSE	0.8266496756656602	FALSE	S/T	S/T	0.996652	0.73	0.32	0.041	0.041
P22694	cAMP-dependent protein kinase catalytic subunit beta	PRKACB	O60729-S22	O60729	CC14B	22	S	PPCSRRCSSTSPGVK	FALSE	FALSE	0.8266496756656602	FALSE	S/T	S/T	0.996599	0.73	0.32	0.041	0.041
P22694	cAMP-dependent protein kinase catalytic subunit beta	PRKACB	O60732-S76	O60732	MAGC1	76	S	RPPEGKDSQSPLQIP	FALSE	FALSE	0.5867349367862865	FALSE	S/T	S/T	0.0345817	0.684	0.316	0.041	0.041
P22694	cAMP-dependent protein kinase catalytic subunit beta	PRKACB	O60732-S207	O60732	MAGC1	207	S	IPVSRSFSSTLLSIF	FALSE	FALSE	0.651541341832227	FALSE	S/T	S/T	0.456369	0.493	0.321	0.041	0.041
P22694	cAMP-dependent protein kinase catalytic subunit beta	PRKACB	O60733-S65	O60733	PLPL9	65	S	VLVNPRNSQSGFRLF	FALSE	FALSE	0.602008348989241	FALSE	S/T	S/T	0.58255	0.705	0.263	0.041	0.041
P22694	cAMP-dependent protein kinase catalytic subunit beta	PRKACB	O60741-S599	O60741	HCN1	599	S	DRIGKKNSILLQKFQ	FALSE	FALSE	0.5048445505692705	FALSE	S/T	S/T	0.783005	0.425	0.233	0.041	0.041
P22694	cAMP-dependent protein kinase catalytic subunit beta	PRKACB	O60741-S846	O60741	HCN1	846	S	VTLFRQMSSGAIPPN	FALSE	FALSE	0.534489246077324	FALSE	S/T	S/T	0.951247	0.425	0.233	0.041	0.041
P22694	cAMP-dependent protein kinase catalytic subunit beta	PRKACB	O60741-S871	O60741	HCN1	871	S	AAALPRESSSVLNTD	FALSE	FALSE	0.5347535817416595	FALSE	S/T	S/T	0.957187	0.425	0.233	0.041	0.041
P22694	cAMP-dependent protein kinase catalytic subunit beta	PRKACB	O60759-S11	O60759	CYTIP	11	S	QRLLQHSSNGNLADF	FALSE	FALSE	0.727963466503027	FALSE	S/T	S/T	0.11099	0.649	0.468	0.041	0.041
P22694	cAMP-dependent protein kinase catalytic subunit beta	PRKACB	O60759-S64	O60759	CYTIP	64	S	KQLALTRSSSLSDFS	FALSE	FALSE	0.5151295698634966	FALSE	S/T	S/T	0.0231809	0.649	0.468	0.041	0.041
P22694	cAMP-dependent protein kinase catalytic subunit beta	PRKACB	O60759-S65	O60759	CYTIP	65	S	QLALTRSSSLSDFSW	FALSE	FALSE	0.7901612971110521	FALSE	S/T	S/T	0.557015	0.649	0.468	0.041	0.041
P22694	cAMP-dependent protein kinase catalytic subunit beta	PRKACB	O60759-S66	O60759	CYTIP	66	S	LALTRSSSLSDFSWS	FALSE	FALSE	0.7953339075675361	FALSE	S/T	S/T	0.586642	0.649	0.468	0.041	0.041
P22694	cAMP-dependent protein kinase catalytic subunit beta	PRKACB	O60759-S154	O60759	CYTIP	154	S	VVDLIRSSGNLLTIE	FALSE	FALSE	0.7353284776321282	FALSE	S/T	S/T	0.116343	0.649	0.468	0.041	0.041
P22694	cAMP-dependent protein kinase catalytic subunit beta	PRKACB	O60759-S212	O60759	CYTIP	212	S	GDAANCPSLENMDLD	FALSE	FALSE	0.5270542766570443	FALSE	S/T	S/T	0.0207948	0.649	0.468	0.041	0.041
P22694	cAMP-dependent protein kinase catalytic subunit beta	PRKACB	O60759-S279	O60759	CYTIP	279	S	GAFSRQTSTDDECFI	FALSE	FALSE	0.7953339075675361	FALSE	S/T	S/T	0.585058	0.649	0.468	0.041	0.041
P22694	cAMP-dependent protein kinase catalytic subunit beta	PRKACB	O60759-S304	O60759	CYTIP	304	S	SSSRRNRSISNTSSG	FALSE	FALSE	0.7840677374534792	FALSE	S/T	S/T	0.781517	0.649	0.468	0.041	0.041
P22694	cAMP-dependent protein kinase catalytic subunit beta	PRKACB	O60759-S310	O60759	CYTIP	310	S	RSISNTSSGSMSPLW	FALSE	FALSE	0.5137062087353517	FALSE	S/T	S/T	0.0152666	0.649	0.468	0.041	0.041
P22694	cAMP-dependent protein kinase catalytic subunit beta	PRKACB	O60759-S312	O60759	CYTIP	312	S	ISNTSSGSMSPLWEG	FALSE	FALSE	0.661616740396516	FALSE	S/T	S/T	0.0494002	0.649	0.468	0.041	0.041
P22694	cAMP-dependent protein kinase catalytic subunit beta	PRKACB	O60763-S32	O60763	USO1	32	S	KLCDRVASSTLLDDR	FALSE	FALSE	0.5630552317408462	FALSE	S/T	S/T	0.0795792	0.62	0.306	0.041	0.041
P22694	cAMP-dependent protein kinase catalytic subunit beta	PRKACB	O60763-S717	O60763	USO1	717	S	KDNQHQGSYSEGAQM	FALSE	FALSE	0.5067645915169727	FALSE	S/T	S/T	0.0296498	0.62	0.306	0.041	0.041
P22694	cAMP-dependent protein kinase catalytic subunit beta	PRKACB	O60765-S311	O60765	Z354A	311	S	GKSFSRRSGLFIHQK	FALSE	FALSE	0.668832634431145	FALSE	S/T	S/T	0.221858	0.688	0.234	0.0595	0.08650000000000001
P22694	cAMP-dependent protein kinase catalytic subunit beta	PRKACB	O60784-S376	O60784	TOM1	376	S	FALTRGSSLADQRKE	FALSE	FALSE	0.7645698425419984	FALSE	S/T	S/T	0.82701	0.642	0.328	0.041	0.041
P22694	cAMP-dependent protein kinase catalytic subunit beta	PRKACB	O60784-S405	O60784	TOM1	405	S	ALDARQQSTGAIPVT	FALSE	FALSE	0.7635068970048087	FALSE	S/T	S/T	0.647486	0.642	0.328	0.041	0.041
P22694	cAMP-dependent protein kinase catalytic subunit beta	PRKACB	O60812-S158	O60812	HNRC1	158	S	NTSRRGKSGFNSKSG	FALSE	FALSE	0.5794817559183824	FALSE	S/T	S/T	0.701252	1	0.221	0.041	0.041
P22694	cAMP-dependent protein kinase catalytic subunit beta	PRKACB	O60814-S7	O60814	H2B1K	7	S	_MPEPAKSAPAPKKG	FALSE	FALSE	0.6293232814564598	FALSE	S/T	S/T	0.0396204	0.677	0.239	0.0525	0.11
P22694	cAMP-dependent protein kinase catalytic subunit beta	PRKACB	O60814-S37	O60814	H2B1K	37	S	RKRSRKESYSVYVYK	FALSE	FALSE	0.8550830483881628	FALSE	S/T	S/T	0.999696	0.677	0.239	0.0525	0.11
P22694	cAMP-dependent protein kinase catalytic subunit beta	PRKACB	O60814-S65	O60814	H2B1K	65	S	KAMGIMNSFVNDIFE	FALSE	FALSE	0.6861020585487567	FALSE	S/T	S/T	0.0892596	0.677	0.239	0.0525	0.11
P22694	cAMP-dependent protein kinase catalytic subunit beta	PRKACB	O60814-S92	O60814	H2B1K	92	S	NKRSTITSREIQTAV	FALSE	FALSE	0.591346036028153	FALSE	S/T	S/T	0.0345629	0.677	0.239	0.0525	0.11
P22694	cAMP-dependent protein kinase catalytic subunit beta	PRKACB	O60814-S113	O60814	H2B1K	113	S	ELAKHAVSEGTKAVT	FALSE	FALSE	0.590346036028153	FALSE	S/T	S/T	0.0349219	0.677	0.239	0.0525	0.11
P22694	cAMP-dependent protein kinase catalytic subunit beta	PRKACB	O60825-S5	O60825	F262	5	S	___MSGASSSEQNNN	FALSE	FALSE	0.8699082798344491	FALSE	S/T	S/T	0.0354688	0.618	0.218	0.065	0.387
P22694	cAMP-dependent protein kinase catalytic subunit beta	PRKACB	O60825-S6	O60825	F262	6	S	__MSGASSSEQNNNS	FALSE	FALSE	0.7992493940742839	FALSE	S/T	S/T	6.45126e-4	0.618	0.218	0.065	0.387
P22694	cAMP-dependent protein kinase catalytic subunit beta	PRKACB	O60825-S7	O60825	F262	7	S	_MSGASSSEQNNNSY	FALSE	FALSE	0.804347531876891	FALSE	S/T	S/T	7.03212e-4	0.618	0.218	0.065	0.387
P22694	cAMP-dependent protein kinase catalytic subunit beta	PRKACB	O60825-S13	O60825	F262	13	S	SSEQNNNSYETKTPN	FALSE	FALSE	0.8048327235689429	FALSE	S/T	S/T	9.2339e-4	0.618	0.218	0.065	0.387
P22694	cAMP-dependent protein kinase catalytic subunit beta	PRKACB	O60825-S24	O60825	F262	24	S	KTPNLRMSEKKCSWA	FALSE	FALSE	0.8034266310732652	FALSE	S/T	S/T	0.0110894	0.618	0.218	0.065	0.387
P22694	cAMP-dependent protein kinase catalytic subunit beta	PRKACB	O60825-S32	O60825	F262	32	S	EKKCSWASYMTNSPT	FALSE	FALSE	0.717289169830887	FALSE	S/T	S/T	2.37071e-5	0.618	0.218	0.065	0.387
P22694	cAMP-dependent protein kinase catalytic subunit beta	PRKACB	O60825-S84	O60825	F262	84	S	YRREAVKSYKSYDFF	FALSE	FALSE	0.7131904391122448	FALSE	S/T	S/T	1.41715e-5	0.618	0.218	0.065	0.387
P22694	cAMP-dependent protein kinase catalytic subunit beta	PRKACB	O60825-S175	O60825	F262	175	S	ILEVKVSSPDYPERN	FALSE	FALSE	0.7098764086982142	FALSE	S/T	S/T	1.66414e-5	0.618	0.218	0.065	0.387
P22694	cAMP-dependent protein kinase catalytic subunit beta	PRKACB	O60825-S466	O60825	F262	466	S	PVRMRRNSFTPLSSS	FALSE	FALSE	0.9558936824960578	FALSE	S/T	S/T	0.998618	0.618	0.218	0.065	0.387
P22694	cAMP-dependent protein kinase catalytic subunit beta	PRKACB	O60825-S471	O60825	F262	471	S	RNSFTPLSSSNTIRR	FALSE	FALSE	0.7947094107587191	FALSE	S/T	S/T	3.61777e-4	0.618	0.218	0.065	0.387
P22694	cAMP-dependent protein kinase catalytic subunit beta	PRKACB	O60825-S472	O60825	F262	472	S	NSFTPLSSSNTIRRP	FALSE	FALSE	0.7938400410313998	FALSE	S/T	S/T	0.00488816	0.618	0.218	0.065	0.387
P22694	cAMP-dependent protein kinase catalytic subunit beta	PRKACB	O60825-S473	O60825	F262	473	S	SFTPLSSSNTIRRPR	FALSE	FALSE	0.7886581287074372	FALSE	S/T	S/T	5.40403e-4	0.618	0.218	0.065	0.387
P22694	cAMP-dependent protein kinase catalytic subunit beta	PRKACB	O60825-S483	O60825	F262	483	S	IRRPRNYSVGSRPLK	FALSE	FALSE	0.9505723458433216	FALSE	S/T	S/T	0.75952	0.618	0.218	0.065	0.387
P22694	cAMP-dependent protein kinase catalytic subunit beta	PRKACB	O60825-S486	O60825	F262	486	S	PRNYSVGSRPLKPLS	FALSE	FALSE	0.7877130795218219	FALSE	S/T	S/T	3.12093e-4	0.618	0.218	0.065	0.387
P22694	cAMP-dependent protein kinase catalytic subunit beta	PRKACB	O60825-S493	O60825	F262	493	S	SRPLKPLSPLRAQDM	FALSE	FALSE	0.7331316764523687	FALSE	S/T	S/T	7.42907e-5	0.618	0.218	0.065	0.387
P22694	cAMP-dependent protein kinase catalytic subunit beta	PRKACB	O60825-T458	O60825	F262	458	T	NNFPKNQTPVRMRRN	FALSE	FALSE	0.6785660856077931	FALSE	S/T	S/T	2.4726e-7	0.618	0.218	0.065	0.387
P22694	cAMP-dependent protein kinase catalytic subunit beta	PRKACB	O60825-T468	O60825	F262	468	T	RMRRNSFTPLSSSNT	FALSE	FALSE	0.6721964710953215	FALSE	S/T	S/T	1.93453e-7	0.618	0.218	0.065	0.387
P22694	cAMP-dependent protein kinase catalytic subunit beta	PRKACB	O60825-T475	O60825	F262	475	T	TPLSSSNTIRRPRNY	FALSE	FALSE	0.7193058237276292	FALSE	S/T	S/T	2.85793e-6	0.618	0.218	0.065	0.387
P22694	cAMP-dependent protein kinase catalytic subunit beta	PRKACB	O60825-Y356	O60825	F262	356	Y	ALRDQEKYLYRYPGG	FALSE	FALSE	0.6661609512090889	FALSE	S/T	Y	6.25365e-9	0.618	0.218	0.065	0.387
P22694	cAMP-dependent protein kinase catalytic subunit beta	PRKACB	O60825-Y358	O60825	F262	358	Y	RDQEKYLYRYPGGES	FALSE	FALSE	0.66392671289838	FALSE	S/T	Y	4.97915e-8	0.618	0.218	0.065	0.387
P22694	cAMP-dependent protein kinase catalytic subunit beta	PRKACB	O60825-Y366	O60825	F262	366	Y	RYPGGESYQDLVQRL	FALSE	FALSE	0.6333205192474988	FALSE	S/T	Y	2.12938e-10	0.618	0.218	0.065	0.387
P22694	cAMP-dependent protein kinase catalytic subunit beta	PRKACB	O60825-Y482	O60825	F262	482	Y	TIRRPRNYSVGSRPL	FALSE	FALSE	0.7433986386378347	FALSE	S/T	Y	2.54063e-5	0.618	0.218	0.065	0.387
P22694	cAMP-dependent protein kinase catalytic subunit beta	PRKACB	O60825-2-S463	O60825-2	F262-2	463	S	LAVRRRPSAASLMLP	FALSE	FALSE	0.5355313491189554	FALSE	S/T	S/T	0.996373	0.618	0.218	0.041	0.041
P22694	cAMP-dependent protein kinase catalytic subunit beta	PRKACB	O60828-S95	O60828	PQBP1	95	S	SAKKLRSSNADAEEK	FALSE	FALSE	0.6208831444172462	FALSE	S/T	S/T	0.174767	0.664	0.286	0.041	0.041
P22694	cAMP-dependent protein kinase catalytic subunit beta	PRKACB	O60829-S9	O60829	PAGE4	9	S	SARVRSRSRGRGDGQ	FALSE	FALSE	0.583661808615581	FALSE	S/T	S/T	0.536987	0.62	0.262	0.041	0.041
P22694	cAMP-dependent protein kinase catalytic subunit beta	PRKACB	O60832-S451	O60832	DKC1	451	S	TAKRKRESESESDET	FALSE	FALSE	0.5792962714006024	FALSE	S/T	S/T	0.872031	0.67	0.185	0.041	0.041
P22694	cAMP-dependent protein kinase catalytic subunit beta	PRKACB	O60840-S1802	O60840	CAC1F	1802	S	TPAGRKPSFTIQCLQ	FALSE	FALSE	0.7611948398690027	FALSE	S/T	S/T	0.996516	0.445	0.151	0.052	0.041
P22694	cAMP-dependent protein kinase catalytic subunit beta	PRKACB	O60858-S45	O60858	TRI13	45	S	LEGSVRNSLWRPAPF	FALSE	FALSE	0.6916879582536025	FALSE	S/T	S/T	0.702758	0.528	0.336	0.041	0.041
P22694	cAMP-dependent protein kinase catalytic subunit beta	PRKACB	O60858-S171	O60858	TRI13	171	S	LETSKRKSLQLLTKD	FALSE	FALSE	0.690373925726806	FALSE	S/T	S/T	0.516716	0.528	0.336	0.041	0.041
P22694	cAMP-dependent protein kinase catalytic subunit beta	PRKACB	O60861-S152	O60861	GAS7	152	S	AHMSVRKSTGDSQNL	FALSE	FALSE	0.5167178070345283	FALSE	S/T	S/T	0.678579	0.614	0.091	0.052	0.0525
P22694	cAMP-dependent protein kinase catalytic subunit beta	PRKACB	O60861-S376	O60861	GAS7	376	S	IKKARRKSTQAGDDL	FALSE	FALSE	0.6202377600956066	FALSE	S/T	S/T	0.990923	0.614	0.091	0.052	0.0525
P22694	cAMP-dependent protein kinase catalytic subunit beta	PRKACB	O60870-S244	O60870	KIN17	244	S	ASVKRKESSQSSTQS	FALSE	FALSE	0.5536436602595877	FALSE	S/T	S/T	0.976143	0.721	0.214	0.041	0.041
P22694	cAMP-dependent protein kinase catalytic subunit beta	PRKACB	O60880-S107	O60880	SH21A	107	S	YPVEKKSSARSTQGT	FALSE	FALSE	0.5529222548935213	FALSE	S/T	S/T	0.134714	0.537	0.291	0.041	0.041
P22694	cAMP-dependent protein kinase catalytic subunit beta	PRKACB	O60883-S247	O60883	G37L1	247	S	RPIERCQSILAKLAV	FALSE	FALSE	0.6536626934294282	FALSE	S/T	S/T	0.727242	0.454	0.403	0.041	0.041
P22694	cAMP-dependent protein kinase catalytic subunit beta	PRKACB	O60885-S324	O60885	BRD4	324	S	KLGQRRESSRPVKPP	FALSE	FALSE	0.6503419140836636	FALSE	S/T	S/T	0.981701	0.551	0.339	0.041	0.041
P22694	cAMP-dependent protein kinase catalytic subunit beta	PRKACB	O60885-S325	O60885	BRD4	325	S	LGQRRESSRPVKPPK	FALSE	FALSE	0.5254435276313641	FALSE	S/T	S/T	0.0636995	0.551	0.339	0.041	0.041
P22694	cAMP-dependent protein kinase catalytic subunit beta	PRKACB	O60885-S351	O60885	BRD4	351	S	PEKSSKVSEQLKCCS	FALSE	FALSE	0.5298115358141897	FALSE	S/T	S/T	0.0770077	0.551	0.339	0.041	0.041
P22694	cAMP-dependent protein kinase catalytic subunit beta	PRKACB	O60885-S619	O60885	BRD4	619	S	YEEKRQLSLDINKLP	FALSE	FALSE	0.6731394811510119	FALSE	S/T	S/T	0.563977	0.551	0.339	0.041	0.041
P22694	cAMP-dependent protein kinase catalytic subunit beta	PRKACB	O60885-S1100	O60885	BRD4	1100	S	KQELRAASVVQPQPL	FALSE	FALSE	0.6513027890388473	FALSE	S/T	S/T	0.826769	0.551	0.339	0.041	0.041
P22694	cAMP-dependent protein kinase catalytic subunit beta	PRKACB	O60890-S703	O60890	OPHN1	703	S	SGPTKTPSFHIKRPA	FALSE	FALSE	0.6023959319682513	FALSE	S/T	S/T	0.12398	0.509	0.343	0.041	0.041
P22694	cAMP-dependent protein kinase catalytic subunit beta	PRKACB	O60902-S143	O60902	SHOX2	143	S	TKIKQRRSRTNFTLE	FALSE	FALSE	0.5874287490735395	FALSE	S/T	S/T	0.738275	0.506	0.26	0.041	0.041
P22694	cAMP-dependent protein kinase catalytic subunit beta	PRKACB	O60921-S215	O60921	HUS1	215	S	LGNPPLASESTHEDR	FALSE	FALSE	0.5614626720926892	FALSE	S/T	S/T	0.00968062	0.669	0.407	0.041	0.041
P22694	cAMP-dependent protein kinase catalytic subunit beta	PRKACB	O60927-S58	O60927	PP1RB	58	S	EHMGRRSSKCCCIYE	FALSE	FALSE	0.5912203918253636	FALSE	S/T	S/T	0.986597	0.613	0.231	0.041	0.041
P22694	cAMP-dependent protein kinase catalytic subunit beta	PRKACB	O60930-S22	O60930	RNH1	22	S	ALPCRRGSRGFGMFY	FALSE	FALSE	0.5179075602157246	FALSE	S/T	S/T	0.994757	0.841	0.102	0.041	0.041
P22694	cAMP-dependent protein kinase catalytic subunit beta	PRKACB	O60934-S195	O60934	NBN	195	S	KQPPQIESFYPPLDE	FALSE	FALSE	0.6326116123691521	FALSE	S/T	S/T	0.0477955	0.683	0.371	0.041	0.041
P22694	cAMP-dependent protein kinase catalytic subunit beta	PRKACB	O60934-S278	O60934	NBN	278	S	VDTGITNSQTLIPDC	FALSE	FALSE	0.536738020850548	FALSE	S/T	S/T	0.0189083	0.683	0.371	0.041	0.041
P22694	cAMP-dependent protein kinase catalytic subunit beta	PRKACB	O60934-S341	O60934	NBN	341	S	KTTTPGPSLSQGVSV	FALSE	FALSE	0.6326116123691521	FALSE	S/T	S/T	0.0480144	0.683	0.371	0.041	0.041
P22694	cAMP-dependent protein kinase catalytic subunit beta	PRKACB	O60934-S343	O60934	NBN	343	S	TTPGPSLSQGVSVDE	FALSE	FALSE	0.5386998416295756	FALSE	S/T	S/T	0.0203554	0.683	0.371	0.041	0.041
P22694	cAMP-dependent protein kinase catalytic subunit beta	PRKACB	O60934-S347	O60934	NBN	347	S	PSLSQGVSVDEKLMP	FALSE	FALSE	0.621899114219719	FALSE	S/T	S/T	0.0418337	0.683	0.371	0.041	0.041
P22694	cAMP-dependent protein kinase catalytic subunit beta	PRKACB	O60934-S397	O60934	NBN	397	S	EQKFRMLSQDAPTVK	FALSE	FALSE	0.8097980660674415	FALSE	S/T	S/T	0.654119	0.683	0.371	0.041	0.041
P22694	cAMP-dependent protein kinase catalytic subunit beta	PRKACB	O60934-S410	O60934	NBN	410	S	VKESCKTSSNNNSMV	FALSE	FALSE	0.6950317894064882	FALSE	S/T	S/T	0.226436	0.683	0.371	0.041	0.041
P22694	cAMP-dependent protein kinase catalytic subunit beta	PRKACB	O60934-S411	O60934	NBN	411	S	KESCKTSSNNNSMVS	FALSE	FALSE	0.6241550606042846	FALSE	S/T	S/T	0.0557053	0.683	0.371	0.041	0.041
P22694	cAMP-dependent protein kinase catalytic subunit beta	PRKACB	O60934-S447	O60934	NBN	447	S	NKSKDRASQQQQTNS	FALSE	FALSE	0.5309222786397244	FALSE	S/T	S/T	0.0251522	0.683	0.371	0.041	0.041
P22694	cAMP-dependent protein kinase catalytic subunit beta	PRKACB	O60934-S488	O60934	NBN	488	S	ARIETSCSLLEQTQP	FALSE	FALSE	0.5367345114863827	FALSE	S/T	S/T	0.0191654	0.683	0.371	0.041	0.041
P22694	cAMP-dependent protein kinase catalytic subunit beta	PRKACB	O60934-S509	O60934	NBN	509	S	KNKEQHLSENEPVDT	FALSE	FALSE	0.6419672147157913	FALSE	S/T	S/T	0.0612186	0.683	0.371	0.041	0.041
P22694	cAMP-dependent protein kinase catalytic subunit beta	PRKACB	O60934-S535	O60934	NBN	535	S	LKSIVKNSASKSHAA	FALSE	FALSE	0.7029746024479743	FALSE	S/T	S/T	0.19113	0.683	0.371	0.041	0.041
P22694	cAMP-dependent protein kinase catalytic subunit beta	PRKACB	O60934-S615	O60934	NBN	615	S	VPESSKISQENEIGK	FALSE	FALSE	0.6749171119121514	FALSE	S/T	S/T	0.0989727	0.683	0.371	0.041	0.041
P22694	cAMP-dependent protein kinase catalytic subunit beta	PRKACB	O60934-S673	O60934	NBN	673	S	NSTSRNPSGINDDYG	FALSE	FALSE	0.8115038855112888	FALSE	S/T	S/T	0.788924	0.683	0.371	0.041	0.041
P22694	cAMP-dependent protein kinase catalytic subunit beta	PRKACB	O60936-S104	O60936	NOL3	104	S	GPGYRDRSYDPPCPG	FALSE	FALSE	0.7701915771325886	FALSE	S/T	S/T	0.414259	0.629	0.342	0.041	0.041
P22694	cAMP-dependent protein kinase catalytic subunit beta	PRKACB	O60941-S351	O60941	DTNB	351	S	DTMVSHMSSGVPTPT	FALSE	FALSE	0.5752078979083933	FALSE	S/T	S/T	0.0600172	0.564	0.44	0.041	0.041
P22694	cAMP-dependent protein kinase catalytic subunit beta	PRKACB	O60941-S552	O60941	DTNB	552	S	PMPVRSTSAGSTPTH	FALSE	FALSE	0.675521711977461	FALSE	S/T	S/T	0.293099	0.564	0.44	0.041	0.041
P22694	cAMP-dependent protein kinase catalytic subunit beta	PRKACB	O60941-S564	O60941	DTNB	564	S	PTHCPQDSLSGVGGD	FALSE	FALSE	0.5357764939448086	FALSE	S/T	S/T	0.0310217	0.564	0.44	0.041	0.041
P22694	cAMP-dependent protein kinase catalytic subunit beta	PRKACB	O75022-S503	O75022	LIRB3	503	S	RGLLRRSSPAADVQE	FALSE	FALSE	0.5620000351516758	FALSE	S/T	S/T	0.973838	0.453	0.252	0.041	0.041
P22694	cAMP-dependent protein kinase catalytic subunit beta	PRKACB	O75023-S225	O75023	LIRB5	225	S	PGVSRKPSLLIPQGS	FALSE	FALSE	0.6569967613076265	FALSE	S/T	S/T	0.983021	0.457	0.347	0.041	0.041
P22694	cAMP-dependent protein kinase catalytic subunit beta	PRKACB	O75023-S490	O75023	LIRB5	490	S	HQSKHRTSAHFYRPA	FALSE	FALSE	0.579017687183017	FALSE	S/T	S/T	0.198442	0.457	0.347	0.041	0.041
P22694	cAMP-dependent protein kinase catalytic subunit beta	PRKACB	O75023-S514	O75023	LIRB5	514	S	QGLQKRASPVADIQE	FALSE	FALSE	0.5768561526348293	FALSE	S/T	S/T	0.206422	0.457	0.347	0.041	0.041
P22694	cAMP-dependent protein kinase catalytic subunit beta	PRKACB	O75030-S357	O75030	MITF	357	S	KGTILKASVDYIRKL	FALSE	FALSE	0.5862813695233751	FALSE	S/T	S/T	0.0938016	0.696	0.286	0.041	0.041
P22694	cAMP-dependent protein kinase catalytic subunit beta	PRKACB	O75030-S405	O75030	MITF	405	S	QARAHGLSLIPSTGL	FALSE	FALSE	0.566957311963752	FALSE	S/T	S/T	0.0661832	0.696	0.286	0.041	0.041
P22694	cAMP-dependent protein kinase catalytic subunit beta	PRKACB	O75030-S511	O75030	MITF	511	S	SPGASKTSSRRSSMS	FALSE	FALSE	0.5631108023351756	FALSE	S/T	S/T	0.0520751	0.696	0.286	0.041	0.041
P22694	cAMP-dependent protein kinase catalytic subunit beta	PRKACB	O75030-S512	O75030	MITF	512	S	PGASKTSSRRSSMSM	FALSE	FALSE	0.6232874463044721	FALSE	S/T	S/T	0.11814	0.696	0.286	0.041	0.041
P22694	cAMP-dependent protein kinase catalytic subunit beta	PRKACB	O75030-S515	O75030	MITF	515	S	SKTSSRRSSMSMEET	FALSE	FALSE	0.6721698558596979	FALSE	S/T	S/T	0.548098	0.696	0.286	0.041	0.041
P22694	cAMP-dependent protein kinase catalytic subunit beta	PRKACB	O75030-S516	O75030	MITF	516	S	KTSSRRSSMSMEETE	FALSE	FALSE	0.7374990170039575	FALSE	S/T	S/T	0.993866	0.696	0.286	0.041	0.041
P22694	cAMP-dependent protein kinase catalytic subunit beta	PRKACB	O75030-9-S298	O75030-9	MITF-9	298	S	QARAHGLSLIPSTGL	FALSE	FALSE	0.5690936756001155	FALSE	S/T	S/T	0.064856	0.696	0.286	0.041	0.041
P22694	cAMP-dependent protein kinase catalytic subunit beta	PRKACB	O75030-9-S405	O75030-9	MITF-9	405	S	PGASKTSSRRSSMSM	FALSE	FALSE	0.6242329008499267	FALSE	S/T	S/T	0.1159	0.696	0.286	0.041	0.041
P22694	cAMP-dependent protein kinase catalytic subunit beta	PRKACB	O75030-9-S409	O75030-9	MITF-9	409	S	KTSSRRSSMSMEETE	FALSE	FALSE	0.7374990170039575	FALSE	S/T	S/T	0.993732	0.696	0.286	0.041	0.041
P22694	cAMP-dependent protein kinase catalytic subunit beta	PRKACB	O75037-S1222	O75037	KI21B	1222	S	SPLTRRKSYDRGQPI	FALSE	FALSE	0.5020987211871877	FALSE	S/T	S/T	0.985993	0.431	0.212	0.041	0.041
P22694	cAMP-dependent protein kinase catalytic subunit beta	PRKACB	O75038-S115	O75038	PLCH2	115	S	FQRYPDGSFDPNCCF	FALSE	FALSE	0.691303052528124	FALSE	S/T	S/T	0.0601804	0.586	0.3	0.064	0.0615
P22694	cAMP-dependent protein kinase catalytic subunit beta	PRKACB	O75038-S595	O75038	PLCH2	595	S	SKLKKAASVEEGDEG	FALSE	FALSE	0.6739522646286245	FALSE	S/T	S/T	0.0461581	0.586	0.3	0.064	0.0615
P22694	cAMP-dependent protein kinase catalytic subunit beta	PRKACB	O75038-S635	O75038	PLCH2	635	S	DLVKYTKSVATHDIE	FALSE	FALSE	0.6587083021823488	FALSE	S/T	S/T	0.0443204	0.586	0.3	0.064	0.0615
P22694	cAMP-dependent protein kinase catalytic subunit beta	PRKACB	O75038-S931	O75038	PLCH2	931	S	RILRRTASAPTKSQK	FALSE	FALSE	0.8053800284014361	FALSE	S/T	S/T	0.905313	0.586	0.3	0.064	0.0615
P22694	cAMP-dependent protein kinase catalytic subunit beta	PRKACB	O75038-S1200	O75038	PLCH2	1200	S	DLPPVTKSKSNPNLR	FALSE	FALSE	0.619609536392457	FALSE	S/T	S/T	0.0383879	0.586	0.3	0.064	0.0615
P22694	cAMP-dependent protein kinase catalytic subunit beta	PRKACB	O75038-S1277	O75038	PLCH2	1277	S	EGGSRRLSHSLGLPG	FALSE	FALSE	0.8073133720716598	FALSE	S/T	S/T	0.977854	0.586	0.3	0.064	0.0615
P22694	cAMP-dependent protein kinase catalytic subunit beta	PRKACB	O75038-T1298	O75038	PLCH2	1298	T	GPGVRRDTLTEQLRW	FALSE	FALSE	0.6026435132581257	FALSE	S/T	S/T	0.0359082	0.586	0.3	0.064	0.0615
P22694	cAMP-dependent protein kinase catalytic subunit beta	PRKACB	O75038-2-S1035	O75038-2	PLCH2-2	1035	S	QPRARADSLGAPCCG	FALSE	FALSE	0.7258356012352438	FALSE	S/T	S/T	0.855627	0.586	0.3	0.041	0.041
P22694	cAMP-dependent protein kinase catalytic subunit beta	PRKACB	O75044-S223	O75044	SRGP2	223	S	EEKHVRRSSVKKIEK	FALSE	FALSE	0.7624926005717808	FALSE	S/T	S/T	0.479941	0.663	0.329	0.041	0.041
P22694	cAMP-dependent protein kinase catalytic subunit beta	PRKACB	O75044-S224	O75044	SRGP2	224	S	EKHVRRSSVKKIEKM	FALSE	FALSE	0.7809730969745354	FALSE	S/T	S/T	0.95457	0.663	0.329	0.041	0.041
P22694	cAMP-dependent protein kinase catalytic subunit beta	PRKACB	O75044-S492	O75044	SRGP2	492	S	DCSLARRSSTVRKQD	FALSE	FALSE	0.6307244112202504	FALSE	S/T	S/T	0.0898585	0.663	0.329	0.041	0.041
P22694	cAMP-dependent protein kinase catalytic subunit beta	PRKACB	O75044-S493	O75044	SRGP2	493	S	CSLARRSSTVRKQDS	FALSE	FALSE	0.7811431637013784	FALSE	S/T	S/T	0.989183	0.663	0.329	0.041	0.041
P22694	cAMP-dependent protein kinase catalytic subunit beta	PRKACB	O75044-S822	O75044	SRGP2	822	S	RAGASCPSGGHVADI	FALSE	FALSE	0.5994608435982522	FALSE	S/T	S/T	0.0419217	0.663	0.329	0.041	0.041
P22694	cAMP-dependent protein kinase catalytic subunit beta	PRKACB	O75044-S843	O75044	SRGP2	843	S	KQRKRPESGSIRKTF	FALSE	FALSE	0.6332683061376592	FALSE	S/T	S/T	0.0909908	0.663	0.329	0.041	0.041
P22694	cAMP-dependent protein kinase catalytic subunit beta	PRKACB	O75044-S854	O75044	SRGP2	854	S	RKTFRSDSHGLSSSL	FALSE	FALSE	0.6683076597387041	FALSE	S/T	S/T	0.304024	0.663	0.329	0.041	0.041
P22694	cAMP-dependent protein kinase catalytic subunit beta	PRKACB	O75044-S858	O75044	SRGP2	858	S	RSDSHGLSSSLTDSS	FALSE	FALSE	0.578575762149833	FALSE	S/T	S/T	0.0305798	0.663	0.329	0.041	0.041
P22694	cAMP-dependent protein kinase catalytic subunit beta	PRKACB	O75044-S872	O75044	SRGP2	872	S	SSPGVGASCRPSSQP	FALSE	FALSE	0.5830113690074269	FALSE	S/T	S/T	0.0385683	0.663	0.329	0.041	0.041
P22694	cAMP-dependent protein kinase catalytic subunit beta	PRKACB	O75044-S876	O75044	SRGP2	876	S	VGASCRPSSQPIMSQ	FALSE	FALSE	0.766085073232739	FALSE	S/T	S/T	0.727279	0.663	0.329	0.041	0.041
P22694	cAMP-dependent protein kinase catalytic subunit beta	PRKACB	O75044-S877	O75044	SRGP2	877	S	GASCRPSSQPIMSQS	FALSE	FALSE	0.581906686923723	FALSE	S/T	S/T	0.0360447	0.663	0.329	0.041	0.041
P22694	cAMP-dependent protein kinase catalytic subunit beta	PRKACB	O75044-S908	O75044	SRGP2	908	S	LNSISRHSSLKNRLD	FALSE	FALSE	0.6688712147262141	FALSE	S/T	S/T	0.163258	0.663	0.329	0.041	0.041
P22694	cAMP-dependent protein kinase catalytic subunit beta	PRKACB	O75044-S909	O75044	SRGP2	909	S	NSISRHSSLKNRLDS	FALSE	FALSE	0.7728478651427733	FALSE	S/T	S/T	0.621295	0.663	0.329	0.041	0.041
P22694	cAMP-dependent protein kinase catalytic subunit beta	PRKACB	O75044-S916	O75044	SRGP2	916	S	SLKNRLDSPQIRKTA	FALSE	FALSE	0.5864347607039575	FALSE	S/T	S/T	0.0392226	0.663	0.329	0.041	0.041
P22694	cAMP-dependent protein kinase catalytic subunit beta	PRKACB	O75044-S930	O75044	SRGP2	930	S	ATAGRSKSFNNHRPM	FALSE	FALSE	0.7717557261481874	FALSE	S/T	S/T	0.641455	0.663	0.329	0.041	0.041
P22694	cAMP-dependent protein kinase catalytic subunit beta	PRKACB	O75044-S965	O75044	SRGP2	965	S	RELERQSSVKHTPDV	FALSE	FALSE	0.7612359160798022	FALSE	S/T	S/T	0.491761	0.663	0.329	0.041	0.041
P22694	cAMP-dependent protein kinase catalytic subunit beta	PRKACB	O75044-S1013	O75044	SRGP2	1013	S	PAFQRSASTAGDIAC	FALSE	FALSE	0.7744223928148541	FALSE	S/T	S/T	0.659297	0.663	0.329	0.041	0.041
P22694	cAMP-dependent protein kinase catalytic subunit beta	PRKACB	O75051-S434	O75051	PLXA2	434	S	TSRDRMTSVASYVYN	FALSE	FALSE	0.6268512219220924	FALSE	S/T	S/T	0.816169	0.415	0.346	0.041	0.041
P22694	cAMP-dependent protein kinase catalytic subunit beta	PRKACB	O75051-S1264	O75051	PLXA2	1264	S	LIAYKRKSRENDLTL	FALSE	FALSE	0.6109989992591576	FALSE	S/T	S/T	0.418026	0.415	0.346	0.041	0.041
P22694	cAMP-dependent protein kinase catalytic subunit beta	PRKACB	O75052-S364	O75052	CAPON	364	S	QELELKLSGQNAMGS	FALSE	FALSE	0.5149889549317264	FALSE	S/T	S/T	0.108437	0.647	0.266	0.041	0.041
P22694	cAMP-dependent protein kinase catalytic subunit beta	PRKACB	O75061-S563	O75061	AUXI	563	S	TQSTPRRSATSTSAS	FALSE	FALSE	0.8228108166209342	FALSE	S/T	S/T	0.434901	0.614	0.212	0.069	0.041
P22694	cAMP-dependent protein kinase catalytic subunit beta	PRKACB	O75061-S618	O75061	AUXI	618	S	LQPTRSPSPTVHASS	FALSE	FALSE	0.7270844604717275	FALSE	S/T	S/T	0.143039	0.614	0.212	0.069	0.041
P22694	cAMP-dependent protein kinase catalytic subunit beta	PRKACB	O75061-S624	O75061	AUXI	624	S	PSPTVHASSTPAVNI	FALSE	FALSE	0.728007563289615	FALSE	S/T	S/T	0.154245	0.614	0.212	0.069	0.041
P22694	cAMP-dependent protein kinase catalytic subunit beta	PRKACB	O75061-S662	O75061	AUXI	662	S	AATSPTGSSHGTPTH	FALSE	FALSE	0.777576846417508	FALSE	S/T	S/T	0.254972	0.614	0.212	0.069	0.041
P22694	cAMP-dependent protein kinase catalytic subunit beta	PRKACB	O75061-S714	O75061	AUXI	714	S	LSSPQKASPQPMGGG	FALSE	FALSE	0.6597501578027285	FALSE	S/T	S/T	0.0573627	0.614	0.212	0.069	0.041
P22694	cAMP-dependent protein kinase catalytic subunit beta	PRKACB	O75061-S740	O75061	AUXI	740	S	PQPKPQPSMPHSSPQ	FALSE	FALSE	0.5344209884678094	FALSE	S/T	S/T	0.0259908	0.614	0.212	0.069	0.041
P22694	cAMP-dependent protein kinase catalytic subunit beta	PRKACB	O75069-S194	O75069	TMCC2	194	S	SLEPQRGSPHLLRKA	FALSE	FALSE	0.5514865971305093	FALSE	S/T	S/T	0.142516	0.44	0.448	0.041	0.041
P22694	cAMP-dependent protein kinase catalytic subunit beta	PRKACB	O75069-S462	O75069	TMCC2	462	S	EEAARALSGSATLVS	FALSE	FALSE	0.645396171033376	FALSE	S/T	S/T	0.707811	0.44	0.448	0.041	0.041
P22694	cAMP-dependent protein kinase catalytic subunit beta	PRKACB	O75071-S119	O75071	EFC14	119	S	MESNQKSSFQEIPKL	FALSE	FALSE	0.7344274736114642	FALSE	S/T	S/T	0.575041	0.595	0.329	0.041	0.041
P22694	cAMP-dependent protein kinase catalytic subunit beta	PRKACB	O75077-S473	O75077	ADA23	473	S	VSHSRKFSKCSILEY	FALSE	FALSE	0.600917045951405	FALSE	S/T	S/T	0.954019	0.466	0.271	0.041	0.041
P22694	cAMP-dependent protein kinase catalytic subunit beta	PRKACB	O75078-S57	O75078	ADA11	57	S	PSRLVRESSGGEVRK	FALSE	FALSE	0.6084886192332603	FALSE	S/T	S/T	0.800456	0.392	0.373	0.041	0.041
P22694	cAMP-dependent protein kinase catalytic subunit beta	PRKACB	O75081-S439	O75081	MTG16	439	S	NHWARRYSDAEDTKK	FALSE	FALSE	0.586969683932646	FALSE	S/T	S/T	0.989539	0.559	0.242	0.041	0.041
P22694	cAMP-dependent protein kinase catalytic subunit beta	PRKACB	O75081-S458	O75081	MTG16	458	S	AAARPRSSSAGPEGP	FALSE	FALSE	0.5493257652863411	FALSE	S/T	S/T	0.85811	0.559	0.242	0.041	0.041
P22694	cAMP-dependent protein kinase catalytic subunit beta	PRKACB	O75081-S459	O75081	MTG16	459	S	AARPRSSSAGPEGPQ	FALSE	FALSE	0.5210838689013204	FALSE	S/T	S/T	0.57009	0.559	0.242	0.041	0.041
P22694	cAMP-dependent protein kinase catalytic subunit beta	PRKACB	O75081-S539	O75081	MTG16	539	S	AEAKRQASEDALTVI	FALSE	FALSE	0.5521379517987717	FALSE	S/T	S/T	0.760525	0.559	0.242	0.041	0.041
P22694	cAMP-dependent protein kinase catalytic subunit beta	PRKACB	O75094-S605	O75094	SLIT3	605	S	GRVFRGLSGLKTLML	FALSE	FALSE	0.6947890613717971	FALSE	S/T	S/T	0.495591	0.486	0.357	0.041	0.041
P22694	cAMP-dependent protein kinase catalytic subunit beta	PRKACB	O75096-S1887	O75096	LRP4	1887	S	ATPERRGSLPDTGWK	FALSE	FALSE	0.6446223385949261	FALSE	S/T	S/T	0.995192	0.446	0.302	0.041	0.041
P22694	cAMP-dependent protein kinase catalytic subunit beta	PRKACB	O75096-S1900	O75096	LRP4	1900	S	WKHERKLSSESQV__	FALSE	FALSE	0.6661055072300864	FALSE	S/T	S/T	0.983176	0.446	0.302	0.041	0.041
P22694	cAMP-dependent protein kinase catalytic subunit beta	PRKACB	O75113-S288	O75113	N4BP1	288	S	ICQKRRFSDSEERHT	FALSE	FALSE	0.5719614443796434	FALSE	S/T	S/T	0.993086	0.538	0.181	0.041	0.041
P22694	cAMP-dependent protein kinase catalytic subunit beta	PRKACB	O75116-S134	O75116	ROCK2	134	S	EMIKRSDSAFFWEER	FALSE	FALSE	0.6193557760943269	TRUE	S/T	S/T	0.284172	0.775	0.413	0.041	0.041
P22694	cAMP-dependent protein kinase catalytic subunit beta	PRKACB	O75116-S575	O75116	ROCK2	575	S	NALLRTESDTAARLR	FALSE	FALSE	0.6794863895683196	TRUE	S/T	S/T	0.89149	0.775	0.413	0.041	0.041
P22694	cAMP-dependent protein kinase catalytic subunit beta	PRKACB	O75116-S1366	O75116	ROCK2	1366	S	ARSSPRTSMKIQQNQ	FALSE	FALSE	0.5760159018508166	TRUE	S/T	S/T	0.19803	0.775	0.413	0.041	0.041
P22694	cAMP-dependent protein kinase catalytic subunit beta	PRKACB	O75116-S1379	O75116	ROCK2	1379	S	NQSIRRPSRQLAPNK	FALSE	FALSE	0.7432711814028174	TRUE	S/T	S/T	0.992107	0.775	0.413	0.041	0.041
P22694	cAMP-dependent protein kinase catalytic subunit beta	PRKACB	O75116-S1388	O75116	ROCK2	1388	S	QLAPNKPS_______	FALSE	FALSE	0.6101452289701528	TRUE	S/T	S/T	0.118098	0.775	0.413	0.041	0.041
P22694	cAMP-dependent protein kinase catalytic subunit beta	PRKACB	O75121-S296	O75121	MFA3L	296	S	IPNSLKRSDSPAADS	FALSE	FALSE	0.5885694110934969	FALSE	S/T	S/T	0.0801458	0.711	0.568	0.041	0.041
P22694	cAMP-dependent protein kinase catalytic subunit beta	PRKACB	O75122-S325	O75122	CLAP2	325	S	PQSDRSSSSSQESLN	FALSE	FALSE	0.5010879287356549	FALSE	S/T	S/T	0.463409	0.608	0.226	0.041	0.041
P22694	cAMP-dependent protein kinase catalytic subunit beta	PRKACB	O75122-S370	O75122	CLAP2	370	S	GSLQRSRSDIDVNAA	FALSE	FALSE	0.5056398288105728	FALSE	S/T	S/T	0.481819	0.608	0.226	0.041	0.041
P22694	cAMP-dependent protein kinase catalytic subunit beta	PRKACB	O75122-S523	O75122	CLAP2	523	S	SSRIPRPSVSQGCSR	FALSE	FALSE	0.566486926460678	FALSE	S/T	S/T	0.857972	0.608	0.226	0.041	0.041
P22694	cAMP-dependent protein kinase catalytic subunit beta	PRKACB	O75122-S584	O75122	CLAP2	584	S	SQSSRLSSSVSAMRV	FALSE	FALSE	0.5159513566282188	FALSE	S/T	S/T	0.509159	0.608	0.226	0.041	0.041
P22694	cAMP-dependent protein kinase catalytic subunit beta	PRKACB	O75122-S616	O75122	CLAP2	616	S	PARRRYESYGMHSDD	FALSE	FALSE	0.5253535543201789	FALSE	S/T	S/T	0.545753	0.608	0.226	0.041	0.041
P22694	cAMP-dependent protein kinase catalytic subunit beta	PRKACB	O75122-S639	O75122	CLAP2	639	S	ACSERSYSSRNGSIP	FALSE	FALSE	0.5349270262488396	FALSE	S/T	S/T	0.555229	0.608	0.226	0.041	0.041
P22694	cAMP-dependent protein kinase catalytic subunit beta	PRKACB	O75122-S644	O75122	CLAP2	644	S	SYSSRNGSIPTYMRQ	FALSE	FALSE	0.5549845860556635	FALSE	S/T	S/T	0.664351	0.608	0.226	0.041	0.041
P22694	cAMP-dependent protein kinase catalytic subunit beta	PRKACB	O75123-S304	O75123	ZN623	304	S	GKAFRHRSDLIEHQR	FALSE	FALSE	0.5922809688931935	FALSE	S/T	S/T	0.772999	1	0.301	0.0595	0.08650000000000001
P22694	cAMP-dependent protein kinase catalytic subunit beta	PRKACB	O75128-S235	O75128	COBL	235	S	RETFRKSSLGNDETD	FALSE	FALSE	0.5779219006324484	FALSE	S/T	S/T	0.99132	0.532	0.253	0.041	0.041
P22694	cAMP-dependent protein kinase catalytic subunit beta	PRKACB	O75128-S260	O75128	COBL	260	S	KVNKRSNSKGCLTTP	FALSE	FALSE	0.5134391130152927	FALSE	S/T	S/T	0.358951	0.532	0.253	0.041	0.041
P22694	cAMP-dependent protein kinase catalytic subunit beta	PRKACB	O75128-S751	O75128	COBL	751	S	ATGIRIISLSSSVPE	FALSE	FALSE	0.5288049758475183	FALSE	S/T	S/T	0.395505	0.532	0.253	0.041	0.041
P22694	cAMP-dependent protein kinase catalytic subunit beta	PRKACB	O75128-S775	O75128	COBL	775	S	REFWRCNSVEKHLGR	FALSE	FALSE	0.5390534722203408	FALSE	S/T	S/T	0.517254	0.532	0.253	0.041	0.041
P22694	cAMP-dependent protein kinase catalytic subunit beta	PRKACB	O75128-S864	O75128	COBL	864	S	LKPQRRTSSQYVASA	FALSE	FALSE	0.5713733824174957	FALSE	S/T	S/T	0.985855	0.532	0.253	0.041	0.041
P22694	cAMP-dependent protein kinase catalytic subunit beta	PRKACB	O75128-S865	O75128	COBL	865	S	KPQRRTSSQYVASAI	FALSE	FALSE	0.5675392573837915	FALSE	S/T	S/T	0.966697	0.532	0.253	0.041	0.041
P22694	cAMP-dependent protein kinase catalytic subunit beta	PRKACB	O75128-S917	O75128	COBL	917	S	VKDDRTSSPHSETQG	FALSE	FALSE	0.5694833203674899	FALSE	S/T	S/T	0.641446	0.532	0.253	0.041	0.041
P22694	cAMP-dependent protein kinase catalytic subunit beta	PRKACB	O75128-S962	O75128	COBL	962	S	IGPHRKLSTQDRPAA	FALSE	FALSE	0.5677930776978046	FALSE	S/T	S/T	0.970878	0.532	0.253	0.041	0.041
P22694	cAMP-dependent protein kinase catalytic subunit beta	PRKACB	O75128-S974	O75128	COBL	974	S	PAAIHRSSCFSLVQS	FALSE	FALSE	0.5445775960754987	FALSE	S/T	S/T	0.549962	0.532	0.253	0.041	0.041
P22694	cAMP-dependent protein kinase catalytic subunit beta	PRKACB	O75128-S1224	O75128	COBL	1224	S	LSAPRTASRFSTGTL	FALSE	FALSE	0.5639122648158681	FALSE	S/T	S/T	0.943666	0.532	0.253	0.041	0.041
P22694	cAMP-dependent protein kinase catalytic subunit beta	PRKACB	O75128-S1227	O75128	COBL	1227	S	PRTASRFSTGTLSNT	FALSE	FALSE	0.5230356133641545	FALSE	S/T	S/T	0.499208	0.532	0.253	0.041	0.041
P22694	cAMP-dependent protein kinase catalytic subunit beta	PRKACB	O75131-S197	O75131	CPNE3	197	S	VWRPFKISLNSLCYG	FALSE	FALSE	0.6480425120235173	FALSE	S/T	S/T	0.0801204	0.753	0.363	0.041	0.041
P22694	cAMP-dependent protein kinase catalytic subunit beta	PRKACB	O75131-S243	O75131	CPNE3	243	S	LKEASRSSPVEFECI	FALSE	FALSE	0.7440997099668315	FALSE	S/T	S/T	0.133038	0.753	0.363	0.041	0.041
P22694	cAMP-dependent protein kinase catalytic subunit beta	PRKACB	O75132-S118	O75132	ZBED4	118	S	NMSSRKKSPAWKHFF	FALSE	FALSE	0.5889798957392541	FALSE	S/T	S/T	0.807673	0.658	0.247	0.041	0.041
P22694	cAMP-dependent protein kinase catalytic subunit beta	PRKACB	O75132-S288	O75132	ZBED4	288	S	TSGSRRRSAVWKHFY	FALSE	FALSE	0.5839279319638694	FALSE	S/T	S/T	0.992084	0.658	0.247	0.041	0.041
P22694	cAMP-dependent protein kinase catalytic subunit beta	PRKACB	O75132-S459	O75132	ZBED4	459	S	KVMKRLKSEVWHHFS	FALSE	FALSE	0.5403379497985017	FALSE	S/T	S/T	0.413979	0.658	0.247	0.041	0.041
P22694	cAMP-dependent protein kinase catalytic subunit beta	PRKACB	O75132-S609	O75132	ZBED4	609	S	RHLQRFHSNVLKTEV	FALSE	FALSE	0.5023991689866315	FALSE	S/T	S/T	0.110586	0.658	0.247	0.041	0.041
P22694	cAMP-dependent protein kinase catalytic subunit beta	PRKACB	O75132-S1058	O75132	ZBED4	1058	S	AGSPSKDSAAEENLW	FALSE	FALSE	0.5133243732571705	FALSE	S/T	S/T	0.177817	0.658	0.247	0.041	0.041
P22694	cAMP-dependent protein kinase catalytic subunit beta	PRKACB	O75140-S442	O75140	DEPD5	442	S	AKNGRDTSLGSPKES	FALSE	FALSE	0.6715495474787184	FALSE	S/T	S/T	0.53234	0.552	0.365	0.041	0.041
P22694	cAMP-dependent protein kinase catalytic subunit beta	PRKACB	O75140-S449	O75140	DEPD5	449	S	SLGSPKESENALPIQ	FALSE	FALSE	0.6197746398583649	FALSE	S/T	S/T	0.186547	0.552	0.365	0.041	0.041
P22694	cAMP-dependent protein kinase catalytic subunit beta	PRKACB	O75140-S494	O75140	DEPD5	494	S	RESHSRKSASSCDVS	FALSE	FALSE	0.6265949716368427	FALSE	S/T	S/T	0.276871	0.552	0.365	0.041	0.041
P22694	cAMP-dependent protein kinase catalytic subunit beta	PRKACB	O75140-S570	O75140	DEPD5	570	S	EPPQRDSSAPGRFHV	FALSE	FALSE	0.6499173042463904	FALSE	S/T	S/T	0.353707	0.552	0.365	0.041	0.041
P22694	cAMP-dependent protein kinase catalytic subunit beta	PRKACB	O75140-S1530	O75140	DEPD5	1530	S	QQRRRRNSTSSTNQN	FALSE	FALSE	0.6588373336137057	FALSE	S/T	S/T	0.99627	0.552	0.365	0.041	0.041
P22694	cAMP-dependent protein kinase catalytic subunit beta	PRKACB	O75140-S1533	O75140	DEPD5	1533	S	RRRNSTSSTNQNMFC	FALSE	FALSE	0.6212353084937753	FALSE	S/T	S/T	0.106328	0.552	0.365	0.041	0.041
P22694	cAMP-dependent protein kinase catalytic subunit beta	PRKACB	O75140-1-S1081	O75140-1	DEPD5-1	1081	S	MDSPRKVSVDQTATP	FALSE	FALSE	0.653603987646691	FALSE	S/T	S/T	0.974617	0.552	0.365	0.041	0.041
P22694	cAMP-dependent protein kinase catalytic subunit beta	PRKACB	O75144-S285	O75144	ICOSL	285	S	RDRCLQHSYAGAWAV	FALSE	FALSE	0.5098727305371974	FALSE	S/T	S/T	0.013329	0.586	0.372	0.041	0.041
P22694	cAMP-dependent protein kinase catalytic subunit beta	PRKACB	O75145-S17	O75145	LIPA3	17	S	SEDGRRGSALGPDEA	FALSE	FALSE	0.5297095087713509	FALSE	S/T	S/T	0.996472	0.479	0.177	0.041	0.041
P22694	cAMP-dependent protein kinase catalytic subunit beta	PRKACB	O75145-S207	O75145	LIPA3	207	S	EQLSRRRSGLEEPGK	FALSE	FALSE	0.5288791304484455	FALSE	S/T	S/T	0.993845	0.479	0.177	0.041	0.041
P22694	cAMP-dependent protein kinase catalytic subunit beta	PRKACB	O75146-S293	O75146	HIP1R	293	S	PPNFLRASALAEHIK	FALSE	FALSE	0.5175897472187511	FALSE	S/T	S/T	0.196437	0.637	0.281	0.041	0.041
P22694	cAMP-dependent protein kinase catalytic subunit beta	PRKACB	O75146-S592	O75146	HIP1R	592	S	SREQQRSSQEQGELQ	FALSE	FALSE	0.583064091982715	FALSE	S/T	S/T	0.532875	0.637	0.281	0.041	0.041
P22694	cAMP-dependent protein kinase catalytic subunit beta	PRKACB	O75146-S1027	O75146	HIP1R	1027	S	EEVAIRPSTAPRSVT	FALSE	FALSE	0.5196158433404241	FALSE	S/T	S/T	0.134327	0.637	0.281	0.041	0.041
P22694	cAMP-dependent protein kinase catalytic subunit beta	PRKACB	O75146-S1045	O75146	HIP1R	1045	S	PPLAQKPSVAPRQDH	FALSE	FALSE	0.6164049775214204	FALSE	S/T	S/T	0.820513	0.637	0.281	0.041	0.041
P22694	cAMP-dependent protein kinase catalytic subunit beta	PRKACB	O75150-S114	O75150	BRE1B	114	S	ALLRCHESQGELSSA	FALSE	FALSE	0.5803706691411966	FALSE	S/T	S/T	0.0695339	0.665	0.296	0.041	0.041
P22694	cAMP-dependent protein kinase catalytic subunit beta	PRKACB	O75150-S600	O75150	BRE1B	600	S	TPGAQGPSSRGREPE	FALSE	FALSE	0.5741679505257428	FALSE	S/T	S/T	0.046861	0.665	0.296	0.041	0.041
P22694	cAMP-dependent protein kinase catalytic subunit beta	PRKACB	O75151-S705	O75151	PHF2	705	S	NAPKRDLSFLLDKKA	FALSE	FALSE	0.5096617781691588	FALSE	S/T	S/T	0.535017	0.547	0.222	0.041	0.041
P22694	cAMP-dependent protein kinase catalytic subunit beta	PRKACB	O75151-S899	O75151	PHF2	899	S	RSKKRKGSDDAPYSP	FALSE	FALSE	0.5466939995092458	FALSE	S/T	S/T	0.981869	0.547	0.222	0.041	0.041
P22694	cAMP-dependent protein kinase catalytic subunit beta	PRKACB	O75151-S1056	O75151	PHF2	1056	S	FLTQRRPSASSPNNN	FALSE	FALSE	0.5570023058473597	FALSE	S/T	S/T	0.992188	0.547	0.222	0.041	0.041
P22694	cAMP-dependent protein kinase catalytic subunit beta	PRKACB	O75154-S646	O75154	RFIP3	646	S	AEQRRGRSSSMGLQE	FALSE	FALSE	0.5663359088970443	FALSE	S/T	S/T	0.874398	0.677	0.195	0.041	0.041
P22694	cAMP-dependent protein kinase catalytic subunit beta	PRKACB	O75154-S648	O75154	RFIP3	648	S	QRRGRSSSMGLQEYH	FALSE	FALSE	0.554908893220697	FALSE	S/T	S/T	0.814021	0.677	0.195	0.041	0.041
P22694	cAMP-dependent protein kinase catalytic subunit beta	PRKACB	O75159-S344	O75159	SOCS5	344	S	RQKQRQISGDSHTHV	FALSE	FALSE	0.6638569849521678	FALSE	S/T	S/T	0.437166	0.464	0.452	0.041	0.041
P22694	cAMP-dependent protein kinase catalytic subunit beta	PRKACB	O75161-S319	O75161	NPHP4	319	S	VALTRSASFSRKVVS	FALSE	FALSE	0.8138571956432612	FALSE	S/T	S/T	0.720984	0.711	0.367	0.041	0.041
P22694	cAMP-dependent protein kinase catalytic subunit beta	PRKACB	O75161-S331	O75161	NPHP4	331	S	VVSSSKTSSGSQALV	FALSE	FALSE	0.6938258104511543	FALSE	S/T	S/T	0.14315	0.711	0.367	0.041	0.041
P22694	cAMP-dependent protein kinase catalytic subunit beta	PRKACB	O75161-S868	O75161	NPHP4	868	S	GSLLTTGSSRRKHVV	FALSE	FALSE	0.5755880135504579	FALSE	S/T	S/T	0.0358163	0.711	0.367	0.041	0.041
P22694	cAMP-dependent protein kinase catalytic subunit beta	PRKACB	O75161-S1378	O75161	NPHP4	1378	S	LLRFREDSFQVGGGE	FALSE	FALSE	0.689649173194972	FALSE	S/T	S/T	0.155282	0.711	0.367	0.041	0.041
P22694	cAMP-dependent protein kinase catalytic subunit beta	PRKACB	O75164-S517	O75164	KDM4A	517	S	SSLGSGSSRDSISSD	FALSE	FALSE	0.5240076537472476	FALSE	S/T	S/T	0.0219378	0.686	0.237	0.051	0.1
P22694	cAMP-dependent protein kinase catalytic subunit beta	PRKACB	O75164-S520	O75164	KDM4A	520	S	GSGSSRDSISSDSET	FALSE	FALSE	0.7937938507179146	FALSE	S/T	S/T	0.587644	0.686	0.237	0.051	0.1
P22694	cAMP-dependent protein kinase catalytic subunit beta	PRKACB	O75164-S1019	O75164	KDM4A	1019	S	KRVKSRLSVASDMRF	FALSE	FALSE	0.7986778069067823	FALSE	S/T	S/T	0.719235	0.686	0.237	0.051	0.1
P22694	cAMP-dependent protein kinase catalytic subunit beta	PRKACB	O75170-S263	O75170	PP6R2	263	S	FDGDRTESCLVSGTQ	FALSE	FALSE	0.7829096467508166	FALSE	S/T	S/T	0.780371	0.653	0.46	0.041	0.041
P22694	cAMP-dependent protein kinase catalytic subunit beta	PRKACB	O75170-S542	O75170	PP6R2	542	S	VSTHHLHSSSEDEDI	FALSE	FALSE	0.5071260830137437	FALSE	S/T	S/T	0.0102011	0.653	0.46	0.041	0.041
P22694	cAMP-dependent protein kinase catalytic subunit beta	PRKACB	O75170-S543	O75170	PP6R2	543	S	STHHLHSSSEDEDIE	FALSE	FALSE	0.5197197059133557	FALSE	S/T	S/T	0.0114137	0.653	0.46	0.041	0.041
P22694	cAMP-dependent protein kinase catalytic subunit beta	PRKACB	O75170-S662	O75170	PP6R2	662	S	RFGAPHASESCSKNG	FALSE	FALSE	0.5618743588549571	FALSE	S/T	S/T	0.0277455	0.653	0.46	0.041	0.041
P22694	cAMP-dependent protein kinase catalytic subunit beta	PRKACB	O75170-S770	O75170	PP6R2	770	S	SESGPRCSSPVDTEC	FALSE	FALSE	0.7817210394063591	FALSE	S/T	S/T	0.749055	0.653	0.46	0.041	0.041
P22694	cAMP-dependent protein kinase catalytic subunit beta	PRKACB	O75170-S771	O75170	PP6R2	771	S	ESGPRCSSPVDTECS	FALSE	FALSE	0.7837141742724126	FALSE	S/T	S/T	0.44129	0.653	0.46	0.041	0.041
P22694	cAMP-dependent protein kinase catalytic subunit beta	PRKACB	O75170-S828	O75170	PP6R2	828	S	DSSSSGGSHSEDGDQ	FALSE	FALSE	0.5264368343565594	FALSE	S/T	S/T	0.0142666	0.653	0.46	0.041	0.041
P22694	cAMP-dependent protein kinase catalytic subunit beta	PRKACB	O75170-S839	O75170	PP6R2	839	S	DGDQKAASAMDAVSR	FALSE	FALSE	0.529867323173009	FALSE	S/T	S/T	0.0166503	0.653	0.46	0.041	0.041
P22694	cAMP-dependent protein kinase catalytic subunit beta	PRKACB	O75170-S877	O75170	PP6R2	877	S	CADSRLLSPACPAPK	FALSE	FALSE	0.6855259236069822	FALSE	S/T	S/T	0.0986226	0.653	0.46	0.041	0.041
P22694	cAMP-dependent protein kinase catalytic subunit beta	PRKACB	O75175-S291	O75175	CNOT3	291	S	DDKKRGRSTDSEVSQ	FALSE	FALSE	0.699649252851441	FALSE	S/T	S/T	0.76928	0.638	0.247	0.041	0.113
P22694	cAMP-dependent protein kinase catalytic subunit beta	PRKACB	O75175-S294	O75175	CNOT3	294	S	KRGRSTDSEVSQSPA	FALSE	FALSE	0.6392646238060092	FALSE	S/T	S/T	0.0530677	0.638	0.247	0.041	0.113
P22694	cAMP-dependent protein kinase catalytic subunit beta	PRKACB	O75175-S511	O75175	CNOT3	511	S	PPSSPTPSFSDAKAA	FALSE	FALSE	0.7152676423755037	FALSE	S/T	S/T	0.193583	0.638	0.247	0.041	0.113
P22694	cAMP-dependent protein kinase catalytic subunit beta	PRKACB	O75179-S49	O75179	ANR17	49	S	SSRARSASSPRGMVR	FALSE	FALSE	0.6559750168451405	FALSE	S/T	S/T	0.707624	0.693	0.293	0.041	0.041
P22694	cAMP-dependent protein kinase catalytic subunit beta	PRKACB	O75179-S206	O75179	ANR17	206	S	EVLRRLTSSVSCALD	FALSE	FALSE	0.6528607906237829	FALSE	S/T	S/T	0.561603	0.693	0.293	0.041	0.041
P22694	cAMP-dependent protein kinase catalytic subunit beta	PRKACB	O75179-S207	O75179	ANR17	207	S	VLRRLTSSVSCALDE	FALSE	FALSE	0.596449943293489	FALSE	S/T	S/T	0.103787	0.693	0.293	0.041	0.041
P22694	cAMP-dependent protein kinase catalytic subunit beta	PRKACB	O75179-S226	O75179	ANR17	226	S	LTRMRAESTANAGQS	FALSE	FALSE	0.6562870820099708	FALSE	S/T	S/T	0.69063	0.693	0.293	0.041	0.041
P22694	cAMP-dependent protein kinase catalytic subunit beta	PRKACB	O75179-S1108	O75179	ANR17	1108	S	TLLERGASIEHRDKK	FALSE	FALSE	0.6812297721999401	FALSE	S/T	S/T	0.889308	0.693	0.293	0.041	0.041
P22694	cAMP-dependent protein kinase catalytic subunit beta	PRKACB	O75179-S1635	O75179	ANR17	1635	S	NSNSSRKSDNHSPAV	FALSE	FALSE	0.6022704356752107	FALSE	S/T	S/T	0.231041	0.693	0.293	0.041	0.041
P22694	cAMP-dependent protein kinase catalytic subunit beta	PRKACB	O75179-S1676	O75179	ANR17	1676	S	GKASIKLSETISEGT	FALSE	FALSE	0.5416988504548931	FALSE	S/T	S/T	0.0380327	0.693	0.293	0.041	0.041
P22694	cAMP-dependent protein kinase catalytic subunit beta	PRKACB	O75179-S1731	O75179	ANR17	1731	S	VRRSKKVSVPSTVIS	FALSE	FALSE	0.6528830803907536	FALSE	S/T	S/T	0.573952	0.693	0.293	0.041	0.041
P22694	cAMP-dependent protein kinase catalytic subunit beta	PRKACB	O75179-S2018	O75179	ANR17	2018	S	TTVTTTASNNNTAPT	FALSE	FALSE	0.5474669348319415	FALSE	S/T	S/T	0.0389005	0.693	0.293	0.041	0.041
P22694	cAMP-dependent protein kinase catalytic subunit beta	PRKACB	O75179-S2059	O75179	ANR17	2059	S	PGGVSRNSPLDCGSA	FALSE	FALSE	0.5546385669678653	FALSE	S/T	S/T	0.0533178	0.693	0.293	0.041	0.041
P22694	cAMP-dependent protein kinase catalytic subunit beta	PRKACB	O75179-S2401	O75179	ANR17	2401	S	SSGVRAPSPAPSSVP	FALSE	FALSE	0.5909617505736814	FALSE	S/T	S/T	0.168473	0.693	0.293	0.041	0.041
P22694	cAMP-dependent protein kinase catalytic subunit beta	PRKACB	O75179-S2405	O75179	ANR17	2405	S	RAPSPAPSSVPLGSE	FALSE	FALSE	0.5009115280298809	FALSE	S/T	S/T	0.0301626	0.693	0.293	0.041	0.041
P22694	cAMP-dependent protein kinase catalytic subunit beta	PRKACB	O75179-S2457	O75179	ANR17	2457	S	LSTSVGHSGIWSFEG	FALSE	FALSE	0.5601537931739815	FALSE	S/T	S/T	0.0650137	0.693	0.293	0.041	0.041
P22694	cAMP-dependent protein kinase catalytic subunit beta	PRKACB	O75179-S2489	O75179	ANR17	2489	S	PMIHRPMSDPGVFSQ	FALSE	FALSE	0.5546385669678653	FALSE	S/T	S/T	0.0528412	0.693	0.293	0.041	0.041
P22694	cAMP-dependent protein kinase catalytic subunit beta	PRKACB	O75179-T205	O75179	ANR17	205	T	PEVLRRLTSSVSCAL	FALSE	FALSE	0.5583116460547143	FALSE	S/T	S/T	0.0589244	0.693	0.293	0.041	0.041
P22694	cAMP-dependent protein kinase catalytic subunit beta	PRKACB	O75182-S270	O75182	SIN3B	270	S	PEHSRKRSRPSLLRP	FALSE	FALSE	0.5549724712949687	FALSE	S/T	S/T	0.974751	0.624	0.192	0.041	0.041
P22694	cAMP-dependent protein kinase catalytic subunit beta	PRKACB	O75182-S273	O75182	SIN3B	273	S	SRKRSRPSLLRPVSA	FALSE	FALSE	0.5465931177226918	FALSE	S/T	S/T	0.642902	0.624	0.192	0.041	0.041
P22694	cAMP-dependent protein kinase catalytic subunit beta	PRKACB	O75197-S1138	O75197	LRP5	1138	S	ADLKRIESCDLSGAN	FALSE	FALSE	0.6721676857785897	FALSE	S/T	S/T	0.329302	0.538	0.333	0.041	0.041
P22694	cAMP-dependent protein kinase catalytic subunit beta	PRKACB	O75204-S17	O75204	TM127	17	S	PGGRRRRSPGGSALP	FALSE	FALSE	0.6707678584326419	FALSE	S/T	S/T	0.967039	0.58	0.293	0.041	0.041
P22694	cAMP-dependent protein kinase catalytic subunit beta	PRKACB	O75204-S21	O75204	TM127	21	S	RRRSPGGSALPKQPE	FALSE	FALSE	0.5194611885115331	FALSE	S/T	S/T	0.0495144	0.58	0.293	0.041	0.041
P22694	cAMP-dependent protein kinase catalytic subunit beta	PRKACB	O75223-S37	O75223	GGCT	37	S	RIHLRNPSAAFFCVA	FALSE	FALSE	0.523870925369361	FALSE	S/T	S/T	0.444268	0.589	0.244	0.041	0.041
P22694	cAMP-dependent protein kinase catalytic subunit beta	PRKACB	O75251-S57	O75251	NDUS7	57	S	RAVAPKPSSRGEYVV	FALSE	FALSE	0.5386367217897364	FALSE	S/T	S/T	0.226895	0.358	0.119	0.047	0.041
P22694	cAMP-dependent protein kinase catalytic subunit beta	PRKACB	O75251-S117	O75251	NDUS7	117	S	FRASPRQSDVMIVAG	FALSE	FALSE	0.5692743218679825	FALSE	S/T	S/T	0.560566	0.358	0.119	0.047	0.041
P22694	cAMP-dependent protein kinase catalytic subunit beta	PRKACB	O75311-S382	O75311	GLRA3	382	S	EVRESRFSFTAYGMG	FALSE	FALSE	0.65171779573431865	FALSE	S/T	S/T	0.730065	0.443	0.429	0.041	0.041
P22694	cAMP-dependent protein kinase catalytic subunit beta	PRKACB	O75339-S293	O75339	CILP1	293	S	VLTMPKTSLKAATIK	FALSE	FALSE	0.5292496370507229	FALSE	S/T	S/T	0.104418	0.457	0.329	0.041	0.041
P22694	cAMP-dependent protein kinase catalytic subunit beta	PRKACB	O75340-S53	O75340	PDCD6	53	S	TELQQALSNGTWTPF	FALSE	FALSE	0.5464640412247462	FALSE	S/T	S/T	0.0112835	0.678	0.384	0.041	0.041
P22694	cAMP-dependent protein kinase catalytic subunit beta	PRKACB	O75340-S83	O75340	PDCD6	83	S	NKAGVNFSEFTGVWK	FALSE	FALSE	0.5612522480308699	FALSE	S/T	S/T	0.0160577	0.678	0.384	0.041	0.041
P22694	cAMP-dependent protein kinase catalytic subunit beta	PRKACB	O75340-S107	O75340	PDCD6	107	S	RTYDRDNSGMIDKNE	FALSE	FALSE	0.7903744752476606	FALSE	S/T	S/T	0.351328	0.678	0.384	0.041	0.041
P22694	cAMP-dependent protein kinase catalytic subunit beta	PRKACB	O75348-S68	O75348	VATG1	68	S	AALGSRGSCSTEVEK	FALSE	FALSE	0.5584842166700086	FALSE	S/T	S/T	0.692748	0.647	0.228	0.041	0.041
P22694	cAMP-dependent protein kinase catalytic subunit beta	PRKACB	O75363-S451	O75363	BCAS1	451	S	MAFLRQMSVKGDGGI	FALSE	FALSE	0.5401913378474419	FALSE	S/T	S/T	0.675146	0.567	0.203	0.041	0.041
P22694	cAMP-dependent protein kinase catalytic subunit beta	PRKACB	O75363-S552	O75363	BCAS1	552	S	RPEKRQQSLGGFFKG	FALSE	FALSE	0.55158926464829	FALSE	S/T	S/T	0.718449	0.567	0.203	0.041	0.041
P22694	cAMP-dependent protein kinase catalytic subunit beta	PRKACB	O75367-S102	O75367	H2AY	102	S	LKGVTIASGGVLPNI	FALSE	FALSE	0.5477061023275683	FALSE	S/T	S/T	0.0723802	0.608	0.284	0.041	0.041
P22694	cAMP-dependent protein kinase catalytic subunit beta	PRKACB	O75367-S120	O75367	H2AY	120	S	LLAKKRGSKGKLEAI	FALSE	FALSE	0.6819766656595	FALSE	S/T	S/T	0.710044	0.608	0.284	0.041	0.041
P22694	cAMP-dependent protein kinase catalytic subunit beta	PRKACB	O75367-S170	O75367	H2AY	170	S	GEVSKAASADSTTEG	FALSE	FALSE	0.5732411108644287	FALSE	S/T	S/T	0.0908053	0.608	0.284	0.041	0.041
P22694	cAMP-dependent protein kinase catalytic subunit beta	PRKACB	O75367-S173	O75367	H2AY	173	S	SKAASADSTTEGTPA	FALSE	FALSE	0.554555597439927	FALSE	S/T	S/T	0.0597661	0.608	0.284	0.041	0.041
P22694	cAMP-dependent protein kinase catalytic subunit beta	PRKACB	O75367-S278	O75367	H2AY	278	S	KFVIHCNSPVWGADK	FALSE	FALSE	0.5627569125758911	FALSE	S/T	S/T	0.0608365	0.608	0.284	0.041	0.041
P22694	cAMP-dependent protein kinase catalytic subunit beta	PRKACB	O75367-S308	O75367	H2AY	308	S	ADDKKLKSIAFPSIG	FALSE	FALSE	0.6099552688921778	FALSE	S/T	S/T	0.105549	0.608	0.284	0.041	0.041
P22694	cAMP-dependent protein kinase catalytic subunit beta	PRKACB	O75367-S316	O75367	H2AY	316	S	IAFPSIGSGRNGFPK	FALSE	FALSE	0.5284810594006764	FALSE	S/T	S/T	0.0413027	0.608	0.284	0.041	0.041
P22694	cAMP-dependent protein kinase catalytic subunit beta	PRKACB	O75369-S91	O75369	FLNB	91	S	LEFLDRESIKLVSID	FALSE	FALSE	0.599452274433281	FALSE	S/T	S/T	0.0515491	0.71	0.371	0.041	0.041
P22694	cAMP-dependent protein kinase catalytic subunit beta	PRKACB	O75369-S96	O75369	FLNB	96	S	RESIKLVSIDSKAIV	FALSE	FALSE	0.5700138078748844	FALSE	S/T	S/T	0.0339218	0.71	0.371	0.041	0.041
P22694	cAMP-dependent protein kinase catalytic subunit beta	PRKACB	O75369-S316	O75369	FLNB	316	S	SDKNKTYSVEYLPKV	FALSE	FALSE	0.8024148748672735	FALSE	S/T	S/T	0.412142	0.71	0.371	0.041	0.041
P22694	cAMP-dependent protein kinase catalytic subunit beta	PRKACB	O75369-S339	O75369	FLNB	339	S	LFAGQHISKSPFEVS	FALSE	FALSE	0.6606785910601367	FALSE	S/T	S/T	0.0966071	0.71	0.371	0.041	0.041
P22694	cAMP-dependent protein kinase catalytic subunit beta	PRKACB	O75369-S630	O75369	FLNB	630	S	DDEDIKDSPYMAFIH	FALSE	FALSE	0.5025965351834646	FALSE	S/T	S/T	0.0152604	0.71	0.371	0.041	0.041
P22694	cAMP-dependent protein kinase catalytic subunit beta	PRKACB	O75369-S707	O75369	FLNB	707	S	MDGTYACSYTPVKAI	FALSE	FALSE	0.6217160484612518	FALSE	S/T	S/T	0.0641857	0.71	0.371	0.041	0.041
P22694	cAMP-dependent protein kinase catalytic subunit beta	PRKACB	O75369-S789	O75369	FLNB	789	S	KCDARVLSEDEEDVD	FALSE	FALSE	0.7881141831405473	FALSE	S/T	S/T	0.364001	0.71	0.371	0.041	0.041
P22694	cAMP-dependent protein kinase catalytic subunit beta	PRKACB	O75369-S1002	O75369	FLNB	1002	S	PVTGRENSTAKFIPR	FALSE	FALSE	0.6986423689624673	FALSE	S/T	S/T	0.133063	0.71	0.371	0.041	0.041
P22694	cAMP-dependent protein kinase catalytic subunit beta	PRKACB	O75369-S1174	O75369	FLNB	1174	S	GLEAVSDSGTKAEVS	FALSE	FALSE	0.6026329225767749	FALSE	S/T	S/T	0.0444211	0.71	0.371	0.041	0.041
P22694	cAMP-dependent protein kinase catalytic subunit beta	PRKACB	O75369-S1277	O75369	FLNB	1277	S	IANPSGASTECFVTD	FALSE	FALSE	0.6542409290607758	FALSE	S/T	S/T	0.0926963	0.71	0.371	0.041	0.041
P22694	cAMP-dependent protein kinase catalytic subunit beta	PRKACB	O75369-S1329	O75369	FLNB	1329	S	VTEGCQPSRVQAQGP	FALSE	FALSE	0.6986423689624673	FALSE	S/T	S/T	0.132662	0.71	0.371	0.041	0.041
P22694	cAMP-dependent protein kinase catalytic subunit beta	PRKACB	O75369-S1382	O75369	FLNB	1382	S	CRDNKDGSCSAEYIP	FALSE	FALSE	0.6083473636696757	FALSE	S/T	S/T	0.0799276	0.71	0.371	0.041	0.041
P22694	cAMP-dependent protein kinase catalytic subunit beta	PRKACB	O75369-S1422	O75369	FLNB	1422	S	VKDVVDPSKVKIAGP	FALSE	FALSE	0.5145988250615628	FALSE	S/T	S/T	0.0166743	0.71	0.371	0.041	0.041
P22694	cAMP-dependent protein kinase catalytic subunit beta	PRKACB	O75369-S1442	O75369	FLNB	1442	S	VRARVLQSFTVDSSK	FALSE	FALSE	0.816067289105574	FALSE	S/T	S/T	0.597536	0.71	0.371	0.041	0.041
P22694	cAMP-dependent protein kinase catalytic subunit beta	PRKACB	O75369-S1448	O75369	FLNB	1448	S	QSFTVDSSKAGLAPL	FALSE	FALSE	0.6006413291596491	FALSE	S/T	S/T	0.0504159	0.71	0.371	0.041	0.041
P22694	cAMP-dependent protein kinase catalytic subunit beta	PRKACB	O75369-S1523	O75369	FLNB	1523	S	DASKVTASGPGLSSY	FALSE	FALSE	0.8166258810966563	FALSE	S/T	S/T	0.677081	0.71	0.371	0.041	0.041
P22694	cAMP-dependent protein kinase catalytic subunit beta	PRKACB	O75369-S1528	O75369	FLNB	1528	S	TASGPGLSSYGVPAS	FALSE	FALSE	0.6735236640074082	FALSE	S/T	S/T	0.218527	0.71	0.371	0.041	0.041
P22694	cAMP-dependent protein kinase catalytic subunit beta	PRKACB	O75369-S1535	O75369	FLNB	1535	S	SSYGVPASLPVDFAI	FALSE	FALSE	0.5212807930888639	FALSE	S/T	S/T	0.0207941	0.71	0.371	0.041	0.041
P22694	cAMP-dependent protein kinase catalytic subunit beta	PRKACB	O75369-S1823	O75369	FLNB	1823	S	VNYPNSGSVSAYGPG	FALSE	FALSE	0.6164259871488685	FALSE	S/T	S/T	0.0590083	0.71	0.371	0.041	0.041
P22694	cAMP-dependent protein kinase catalytic subunit beta	PRKACB	O75369-S1912	O75369	FLNB	1912	S	TAKITDDSRRCSQVK	FALSE	FALSE	0.5188671802660705	FALSE	S/T	S/T	0.0222028	0.71	0.371	0.041	0.041
P22694	cAMP-dependent protein kinase catalytic subunit beta	PRKACB	O75369-S1916	O75369	FLNB	1916	S	TDDSRRCSQVKLGSA	FALSE	FALSE	0.8221363656307565	FALSE	S/T	S/T	0.999295	0.71	0.371	0.041	0.041
P22694	cAMP-dependent protein kinase catalytic subunit beta	PRKACB	O75369-S1922	O75369	FLNB	1922	S	CSQVKLGSAADFLLD	FALSE	FALSE	0.6083473636696757	FALSE	S/T	S/T	0.0796268	0.71	0.371	0.041	0.041
P22694	cAMP-dependent protein kinase catalytic subunit beta	PRKACB	O75369-S1988	O75369	FLNB	1988	S	NGNHVANSPVSIMVV	FALSE	FALSE	0.6202223701120871	FALSE	S/T	S/T	0.0669955	0.71	0.371	0.041	0.041
P22694	cAMP-dependent protein kinase catalytic subunit beta	PRKACB	O75369-S2013	O75369	FLNB	2013	S	KVYGRGLSEGRTFEM	FALSE	FALSE	0.819450983584854	FALSE	S/T	S/T	0.929626	0.71	0.371	0.041	0.041
P22694	cAMP-dependent protein kinase catalytic subunit beta	PRKACB	O75369-S2060	O75369	FLNB	2060	S	EDGTCKVSYFPTVPG	FALSE	FALSE	0.8153667901875654	FALSE	S/T	S/T	0.656254	0.71	0.371	0.041	0.041
P22694	cAMP-dependent protein kinase catalytic subunit beta	PRKACB	O75369-S2098	O75369	FLNB	2098	S	GEGRVKESITRTSRA	FALSE	FALSE	0.8113386668817248	FALSE	S/T	S/T	0.861497	0.71	0.371	0.041	0.041
P22694	cAMP-dependent protein kinase catalytic subunit beta	PRKACB	O75369-S2107	O75369	FLNB	2107	S	TRTSRAPSVATVGSI	FALSE	FALSE	0.8297270280148605	FALSE	S/T	S/T	0.987141	0.71	0.371	0.041	0.041
P22694	cAMP-dependent protein kinase catalytic subunit beta	PRKACB	O75369-S2130	O75369	FLNB	2130	S	EINSSDMSAHVTSPS	FALSE	FALSE	0.6038413371968654	FALSE	S/T	S/T	0.055915	0.71	0.371	0.041	0.041
P22694	cAMP-dependent protein kinase catalytic subunit beta	PRKACB	O75369-S2168	O75369	FLNB	2168	S	EMGVHTVSVKYRGQH	FALSE	FALSE	0.6056285712394185	FALSE	S/T	S/T	0.0563831	0.71	0.371	0.041	0.041
P22694	cAMP-dependent protein kinase catalytic subunit beta	PRKACB	O75369-S2179	O75369	FLNB	2179	S	RGQHVTGSPFQFTVG	FALSE	FALSE	0.7195610743401493	FALSE	S/T	S/T	0.262924	0.71	0.371	0.041	0.041
P22694	cAMP-dependent protein kinase catalytic subunit beta	PRKACB	O75369-S2227	O75369	FLNB	2227	S	EAGAGGLSIAVEGPS	FALSE	FALSE	0.5095156418252874	FALSE	S/T	S/T	0.0241426	0.71	0.371	0.041	0.041
P22694	cAMP-dependent protein kinase catalytic subunit beta	PRKACB	O75369-S2307	O75369	FLNB	2307	S	LKVNQPASFAIRLNG	FALSE	FALSE	0.5710709507320272	FALSE	S/T	S/T	0.0332537	0.71	0.371	0.041	0.041
P22694	cAMP-dependent protein kinase catalytic subunit beta	PRKACB	O75369-S2327	O75369	FLNB	2327	S	DAKVHSPSGAVEECH	FALSE	FALSE	0.6933551518363249	FALSE	S/T	S/T	0.135031	0.71	0.371	0.041	0.041
P22694	cAMP-dependent protein kinase catalytic subunit beta	PRKACB	O75369-S2336	O75369	FLNB	2336	S	AVEECHVSELEPDKY	FALSE	FALSE	0.6387742891179091	FALSE	S/T	S/T	0.0868817	0.71	0.371	0.041	0.041
P22694	cAMP-dependent protein kinase catalytic subunit beta	PRKACB	O75369-S2418	O75369	FLNB	2418	S	RAGPGTLSVTIEGPS	FALSE	FALSE	0.599452274433281	FALSE	S/T	S/T	0.0525449	0.71	0.371	0.041	0.041
P22694	cAMP-dependent protein kinase catalytic subunit beta	PRKACB	O75369-S2478	O75369	FLNB	2478	S	VTGQRLVSPGSANET	FALSE	FALSE	0.7016738722009798	FALSE	S/T	S/T	0.313929	0.71	0.371	0.041	0.041
P22694	cAMP-dependent protein kinase catalytic subunit beta	PRKACB	O75369-S2487	O75369	FLNB	2487	S	GSANETSSILVESVT	FALSE	FALSE	0.6592959987275564	FALSE	S/T	S/T	0.0942767	0.71	0.371	0.041	0.041
P22694	cAMP-dependent protein kinase catalytic subunit beta	PRKACB	O75369-S2496	O75369	FLNB	2496	S	LVESVTRSSTETCYS	FALSE	FALSE	0.8151207472635594	FALSE	S/T	S/T	0.712473	0.71	0.371	0.041	0.041
P22694	cAMP-dependent protein kinase catalytic subunit beta	PRKACB	O75369-S2497	O75369	FLNB	2497	S	VESVTRSSTETCYSA	FALSE	FALSE	0.8153667901875654	FALSE	S/T	S/T	0.651454	0.71	0.371	0.041	0.041
P22694	cAMP-dependent protein kinase catalytic subunit beta	PRKACB	O75369-S2503	O75369	FLNB	2503	S	SSTETCYSAIPKASS	FALSE	FALSE	0.7004392195495238	FALSE	S/T	S/T	0.110887	0.71	0.371	0.041	0.041
P22694	cAMP-dependent protein kinase catalytic subunit beta	PRKACB	O75369-S2510	O75369	FLNB	2510	S	SAIPKASSDASKVTS	FALSE	FALSE	0.570396657459045	FALSE	S/T	S/T	0.0317084	0.71	0.371	0.041	0.041
P22694	cAMP-dependent protein kinase catalytic subunit beta	PRKACB	O75369-S2532	O75369	FLNB	2532	S	AFVGQKSSFLVDCSK	FALSE	FALSE	0.8250204493232013	FALSE	S/T	S/T	0.964028	0.71	0.371	0.041	0.041
P22694	cAMP-dependent protein kinase catalytic subunit beta	PRKACB	O75369-S2542	O75369	FLNB	2542	S	VDCSKAGSNMLLIGV	FALSE	FALSE	0.626685322193174	FALSE	S/T	S/T	0.0610765	0.71	0.371	0.041	0.041
P22694	cAMP-dependent protein kinase catalytic subunit beta	PRKACB	O75369-T2291	O75369	FLNB	2291	T	SDDARRLTVMSLQES	FALSE	FALSE	0.8170334568542321	FALSE	S/T	S/T	0.660055	0.71	0.371	0.041	0.041
P22694	cAMP-dependent protein kinase catalytic subunit beta	PRKACB	O75376-S70	O75376	NCOR1	70	S	QQLRRRPSLLSEFHP	FALSE	FALSE	0.629864260422851	FALSE	S/T	S/T	0.997318	0.701	0.246	0.041	0.041
P22694	cAMP-dependent protein kinase catalytic subunit beta	PRKACB	O75376-S88	O75376	NCOR1	88	S	RPQERRTSYEPFHPG	FALSE	FALSE	0.6260597702038619	FALSE	S/T	S/T	0.986597	0.701	0.246	0.041	0.041
P22694	cAMP-dependent protein kinase catalytic subunit beta	PRKACB	O75376-S401	O75376	NCOR1	401	S	EKQMRQLSVIPPMMF	FALSE	FALSE	0.6160306070098243	FALSE	S/T	S/T	0.912893	0.701	0.246	0.041	0.041
P22694	cAMP-dependent protein kinase catalytic subunit beta	PRKACB	O75376-S990	O75376	NCOR1	990	S	IDLECRSSTSPCGTS	FALSE	FALSE	0.5240880332724739	FALSE	S/T	S/T	0.352358	0.701	0.246	0.041	0.041
P22694	cAMP-dependent protein kinase catalytic subunit beta	PRKACB	O75376-S1164	O75376	NCOR1	1164	S	SIPSLRGSITQGTPA	FALSE	FALSE	0.5296628635624694	FALSE	S/T	S/T	0.238764	0.701	0.246	0.041	0.041
P22694	cAMP-dependent protein kinase catalytic subunit beta	PRKACB	O75376-S1281	O75376	NCOR1	1281	S	CRALPRGSPHSDLKE	FALSE	FALSE	0.5368417516802594	FALSE	S/T	S/T	0.258629	0.701	0.246	0.041	0.041
P22694	cAMP-dependent protein kinase catalytic subunit beta	PRKACB	O75376-S1450	O75376	NCOR1	1450	S	TVRSRHTSVVSSGPS	FALSE	FALSE	0.615725221522296	FALSE	S/T	S/T	0.90902	0.701	0.246	0.041	0.041
P22694	cAMP-dependent protein kinase catalytic subunit beta	PRKACB	O75376-S1528	O75376	NCOR1	1528	S	LTPTQRESIPAKSPV	FALSE	FALSE	0.5794307522017779	FALSE	S/T	S/T	0.584104	0.701	0.246	0.041	0.041
P22694	cAMP-dependent protein kinase catalytic subunit beta	PRKACB	O75376-S1758	O75376	NCOR1	1758	S	HGYVRSPSPSVRTQE	FALSE	FALSE	0.5200234518898349	FALSE	S/T	S/T	0.233344	0.701	0.246	0.041	0.041
P22694	cAMP-dependent protein kinase catalytic subunit beta	PRKACB	O75376-S2253	O75376	NCOR1	2253	S	SVSSRGHSFADPASN	FALSE	FALSE	0.6184241462534789	FALSE	S/T	S/T	0.89931	0.701	0.246	0.041	0.041
P22694	cAMP-dependent protein kinase catalytic subunit beta	PRKACB	O75376-S2394	O75376	NCOR1	2394	S	PLTMRMLSSTPPTPI	FALSE	FALSE	0.5844250379160635	FALSE	S/T	S/T	0.601548	0.701	0.246	0.041	0.041
P22694	cAMP-dependent protein kinase catalytic subunit beta	PRKACB	O75382-S454	O75382	TRIM3	454	S	QKAVRRPSSMYSTGG	FALSE	FALSE	0.5069428386828301	FALSE	S/T	S/T	0.993974	0.52	0.199	0.041	0.041
P22694	cAMP-dependent protein kinase catalytic subunit beta	PRKACB	O75385-S111	O75385	ULK1	111	S	LHAMRTLSEDTIRLF	FALSE	FALSE	0.792180868360385	TRUE	S/T	S/T	0.892519	0.556	0.438	0.0525	0.0455
P22694	cAMP-dependent protein kinase catalytic subunit beta	PRKACB	O75385-S403	O75385	ULK1	403	S	ESHGRTPSPSPPCSS	FALSE	FALSE	0.7912809859079724	TRUE	S/T	S/T	0.788858	0.556	0.438	0.0525	0.0455
P22694	cAMP-dependent protein kinase catalytic subunit beta	PRKACB	O75385-S429	O75385	ULK1	429	S	SSSRCGASVPIPVPT	FALSE	FALSE	0.5416406077641607	TRUE	S/T	S/T	0.047965	0.556	0.438	0.0525	0.0455
P22694	cAMP-dependent protein kinase catalytic subunit beta	PRKACB	O75385-S460	O75385	ULK1	460	S	QFQTPRSSAIRRSGS	FALSE	FALSE	0.7675511674994303	TRUE	S/T	S/T	0.505072	0.556	0.438	0.0525	0.0455
P22694	cAMP-dependent protein kinase catalytic subunit beta	PRKACB	O75385-S465	O75385	ULK1	465	S	RSSAIRRSGSTSPLG	FALSE	FALSE	0.6644128869119145	TRUE	S/T	S/T	0.130908	0.556	0.438	0.0525	0.0455
P22694	cAMP-dependent protein kinase catalytic subunit beta	PRKACB	O75385-S467	O75385	ULK1	467	S	SAIRRSGSTSPLGFA	FALSE	FALSE	0.7785555890825754	TRUE	S/T	S/T	0.575276	0.556	0.438	0.0525	0.0455
P22694	cAMP-dependent protein kinase catalytic subunit beta	PRKACB	O75385-S495	O75385	ULK1	495	S	GVLARKMSLGGGRPY	FALSE	FALSE	0.7957138118577279	TRUE	S/T	S/T	0.990508	0.556	0.438	0.0525	0.0455
P22694	cAMP-dependent protein kinase catalytic subunit beta	PRKACB	O75385-S538	O75385	ULK1	538	S	GRSPRPGSSAPEHSP	FALSE	FALSE	0.6720493990587715	TRUE	S/T	S/T	0.156444	0.556	0.438	0.0525	0.0455
P22694	cAMP-dependent protein kinase catalytic subunit beta	PRKACB	O75385-S556	O75385	ULK1	556	S	GLGCRLHSAPNLSDL	FALSE	FALSE	0.7261886905665272	TRUE	S/T	S/T	0.398861	0.556	0.438	0.0525	0.0455
P22694	cAMP-dependent protein kinase catalytic subunit beta	PRKACB	O75385-S638	O75385	ULK1	638	S	FDFPKTPSSQNLLAL	FALSE	FALSE	0.6669113038206762	TRUE	S/T	S/T	0.141913	0.556	0.438	0.0525	0.0455
P22694	cAMP-dependent protein kinase catalytic subunit beta	PRKACB	O75385-S694	O75385	ULK1	694	S	GPFGRSFSTSRLTDL	FALSE	FALSE	0.7785555890825754	TRUE	S/T	S/T	0.571167	0.556	0.438	0.0525	0.0455
P22694	cAMP-dependent protein kinase catalytic subunit beta	PRKACB	O75385-S719	O75385	ULK1	719	S	PDPGSTESLQEKPME	FALSE	FALSE	0.5510707714063933	TRUE	S/T	S/T	0.0491491	0.556	0.438	0.0525	0.0455
P22694	cAMP-dependent protein kinase catalytic subunit beta	PRKACB	O75385-S775	O75385	ULK1	775	S	GPRTRMFSAGPTGSA	FALSE	FALSE	0.7732964055946684	TRUE	S/T	S/T	0.526276	0.556	0.438	0.0525	0.0455
P22694	cAMP-dependent protein kinase catalytic subunit beta	PRKACB	O75385-S781	O75385	ULK1	781	S	FSAGPTGSASSSARH	FALSE	FALSE	0.6454059152510646	TRUE	S/T	S/T	0.0929668	0.556	0.438	0.0525	0.0455
P22694	cAMP-dependent protein kinase catalytic subunit beta	PRKACB	O75385-S1042	O75385	ULK1	1042	S	LCIERRLSALLTGIC	FALSE	FALSE	0.7881319529758688	TRUE	S/T	S/T	0.982277	0.556	0.438	0.0525	0.0455
P22694	cAMP-dependent protein kinase catalytic subunit beta	PRKACB	O75386-S9	O75386	TULP3	9	S	EASRCRLSPSGDSVF	FALSE	FALSE	0.9147856407060012	FALSE	S/T	S/T	0.169571	0.735	0.465	0.052	0.041
P22694	cAMP-dependent protein kinase catalytic subunit beta	PRKACB	O75386-S11	O75386	TULP3	11	S	SRCRLSPSGDSVFHE	FALSE	FALSE	0.683205478640552	FALSE	S/T	S/T	0.00284698	0.735	0.465	0.052	0.041
P22694	cAMP-dependent protein kinase catalytic subunit beta	PRKACB	O75386-S322	O75386	TULP3	322	S	FKGPRKMSVIIPGMT	FALSE	FALSE	0.9286582596372824	FALSE	S/T	S/T	0.990169	0.735	0.465	0.052	0.041
P22694	cAMP-dependent protein kinase catalytic subunit beta	PRKACB	O75386-Y30	O75386	TULP3	30	Y	MRQAKLDYQRLLLEK	FALSE	FALSE	0.5095167043618738	FALSE	S/T	Y	8.05181e-8	0.735	0.465	0.052	0.041
P22694	cAMP-dependent protein kinase catalytic subunit beta	PRKACB	O75398-S211	O75398	DEAF1	211	S	PVRCRNISGTLYKNR	FALSE	FALSE	0.5207839582785829	FALSE	S/T	S/T	0.307534	0.676	0.275	0.041	0.041
P22694	cAMP-dependent protein kinase catalytic subunit beta	PRKACB	O75400-S34	O75400	PR40A	34	S	GDGERRLSGSSLCSG	FALSE	FALSE	0.5454161253766184	FALSE	S/T	S/T	0.993085	0.59	0.209	0.041	0.041
P22694	cAMP-dependent protein kinase catalytic subunit beta	PRKACB	O75400-S55	O75400	PR40A	55	S	GFLRRRPSMGHPGMH	FALSE	FALSE	0.5516276138836483	FALSE	S/T	S/T	0.997087	0.59	0.209	0.041	0.041
P22694	cAMP-dependent protein kinase catalytic subunit beta	PRKACB	O75400-S748	O75400	PR40A	748	S	RKMKRKESAFKSMLK	FALSE	FALSE	0.5396150981420228	FALSE	S/T	S/T	0.980482	0.59	0.209	0.041	0.041
P22694	cAMP-dependent protein kinase catalytic subunit beta	PRKACB	O75400-S828	O75400	PR40A	828	S	HHRKRSRSRSGSDSD	FALSE	FALSE	0.5313420463063209	FALSE	S/T	S/T	0.815805	0.59	0.209	0.041	0.041
P22694	cAMP-dependent protein kinase catalytic subunit beta	PRKACB	O75400-S832	O75400	PR40A	832	S	RSRSRSGSDSDDDDS	FALSE	FALSE	0.5405156668341218	FALSE	S/T	S/T	0.761283	0.59	0.209	0.041	0.041
P22694	cAMP-dependent protein kinase catalytic subunit beta	PRKACB	O75400-S883	O75400	PR40A	883	S	SKKRRHKSDSPESDA	FALSE	FALSE	0.5377503187430542	FALSE	S/T	S/T	0.865312	0.59	0.209	0.041	0.041
P22694	cAMP-dependent protein kinase catalytic subunit beta	PRKACB	O75400-2-S11	O75400-2	PR40A-2	11	S	GSGRRRSSLSPTMRP	FALSE	FALSE	0.5524440932843975	FALSE	S/T	S/T	0.99676	0.59	0.209	0.041	0.041
P22694	cAMP-dependent protein kinase catalytic subunit beta	PRKACB	O75417-S15	O75417	DPOLQ	15	S	GKRRRSESGSDSFSG	FALSE	FALSE	0.6158431442861495	FALSE	S/T	S/T	0.686177	0.663	0.233	0.041	0.041
P22694	cAMP-dependent protein kinase catalytic subunit beta	PRKACB	O75417-S1054	O75417	DPOLQ	1054	S	HLKRSRDSSPLKDSG	FALSE	FALSE	0.5849057499600485	FALSE	S/T	S/T	0.290842	0.663	0.233	0.041	0.041
P22694	cAMP-dependent protein kinase catalytic subunit beta	PRKACB	O75420-S17	O75420	GGYF1	17	S	PEWLRALSGGGSVAS	FALSE	FALSE	0.7562630486073119	FALSE	S/T	S/T	0.556874	0.597	0.334	0.041	0.041
P22694	cAMP-dependent protein kinase catalytic subunit beta	PRKACB	O75420-S155	O75420	GGYF1	155	S	SPREIQRSQSWDDRG	FALSE	FALSE	0.5025205186127139	FALSE	S/T	S/T	0.00384488	0.693	0.452	0.041	0.041
P22694	cAMP-dependent protein kinase catalytic subunit beta	PRKACB	O75420-S157	O75420	GGYF1	157	S	REIQRSQSWDDRGER	FALSE	FALSE	0.5152841747303443	FALSE	S/T	S/T	0.597086	1	0.213	0.041	0.041
P22694	cAMP-dependent protein kinase catalytic subunit beta	PRKACB	O75420-S195	O75420	GGYF1	195	S	KEHARSDSENWRSLR	FALSE	FALSE	0.5028725754673419	FALSE	S/T	S/T	0.537292	0.705	0.214	0.041	0.041
P22694	cAMP-dependent protein kinase catalytic subunit beta	PRKACB	O75420-S230	O75420	GGYF1	230	S	GDRWRSASPDGGPRS	FALSE	FALSE	0.6195769545075176	FALSE	S/T	S/T	0.054484200000000003	0.67	0.338	0.041	0.041
P22694	cAMP-dependent protein kinase catalytic subunit beta	PRKACB	O75427-S21	O75427	LRCH4	21	S	EEAAATTSVPGSPGL	FALSE	FALSE	0.7261719094065164	FALSE	S/T	S/T	0.142396	0.848	0.381	0.041	0.041
P22694	cAMP-dependent protein kinase catalytic subunit beta	PRKACB	O75427-S267	O75427	LRCH4	267	S	TEAGQRGSALGDLAP	FALSE	FALSE	0.8218502599494655	FALSE	S/T	S/T	0.972289	0.848	0.381	0.041	0.041
P22694	cAMP-dependent protein kinase catalytic subunit beta	PRKACB	O75427-S279	O75427	LRCH4	279	S	LAPSRPPSFSPCPAE	FALSE	FALSE	0.7981245322678002	FALSE	S/T	S/T	0.740707	0.848	0.381	0.041	0.041
P22694	cAMP-dependent protein kinase catalytic subunit beta	PRKACB	O75427-S313	O75427	LRCH4	313	S	DSGSKRWSGNESTDE	FALSE	FALSE	0.7977507081247033	FALSE	S/T	S/T	0.52322	0.848	0.381	0.041	0.041
P22694	cAMP-dependent protein kinase catalytic subunit beta	PRKACB	O75427-S432	O75427	LRCH4	432	S	WGAPRKDSLLKPGLR	FALSE	FALSE	0.8201999713640056	FALSE	S/T	S/T	0.995661	0.848	0.381	0.041	0.041
P22694	cAMP-dependent protein kinase catalytic subunit beta	PRKACB	O75427-S500	O75427	LRCH4	500	S	PAPRPLGSIQRPNSF	FALSE	FALSE	0.7280525356525043	FALSE	S/T	S/T	0.134216	0.848	0.381	0.041	0.041
P22694	cAMP-dependent protein kinase catalytic subunit beta	PRKACB	O75427-S506	O75427	LRCH4	506	S	GSIQRPNSFLFRSSS	FALSE	FALSE	0.7939448292107499	FALSE	S/T	S/T	0.484138	0.848	0.381	0.041	0.041
P22694	cAMP-dependent protein kinase catalytic subunit beta	PRKACB	O75427-S512	O75427	LRCH4	512	S	NSFLFRSSSQSGSGP	FALSE	FALSE	0.8015901585875472	FALSE	S/T	S/T	0.699664	0.848	0.381	0.041	0.041
P22694	cAMP-dependent protein kinase catalytic subunit beta	PRKACB	O75427-S513	O75427	LRCH4	513	S	SFLFRSSSQSGSGPS	FALSE	FALSE	0.8018040960667479	FALSE	S/T	S/T	0.914717	0.848	0.381	0.041	0.041
P22694	cAMP-dependent protein kinase catalytic subunit beta	PRKACB	O75427-S515	O75427	LRCH4	515	S	LFRSSSQSGSGPSSP	FALSE	FALSE	0.7203930863579843	FALSE	S/T	S/T	0.159427	0.848	0.381	0.041	0.041
P22694	cAMP-dependent protein kinase catalytic subunit beta	PRKACB	O75427-S517	O75427	LRCH4	517	S	RSSSQSGSGPSSPDS	FALSE	FALSE	0.7313111870735185	FALSE	S/T	S/T	0.12395	0.848	0.381	0.041	0.041
P22694	cAMP-dependent protein kinase catalytic subunit beta	PRKACB	O75427-S520	O75427	LRCH4	520	S	SQSGSGPSSPDSVLR	FALSE	FALSE	0.722595272150334	FALSE	S/T	S/T	0.158239	0.848	0.381	0.041	0.041
P22694	cAMP-dependent protein kinase catalytic subunit beta	PRKACB	O75427-S550	O75427	LRCH4	550	S	QLRQVLESRLQRPLP	FALSE	FALSE	0.7304040380987874	FALSE	S/T	S/T	0.109706	0.848	0.381	0.041	0.041
P22694	cAMP-dependent protein kinase catalytic subunit beta	PRKACB	O75427-S581	O75427	LRCH4	581	S	ANQLRPRSVPFIHVP	FALSE	FALSE	0.8009784834472716	FALSE	S/T	S/T	0.561728	0.848	0.381	0.041	0.041
P22694	cAMP-dependent protein kinase catalytic subunit beta	PRKACB	O75445-S4895	O75445	USH2A	4895	S	TGLGQKASLGGLQPY	FALSE	FALSE	0.5353972521753182	FALSE	S/T	S/T	0.72368	0.509	0.239	0.041	0.041
P22694	cAMP-dependent protein kinase catalytic subunit beta	PRKACB	O75446-S131	O75446	SAP30	131	S	NRRKRKGSDDDGGDS	FALSE	FALSE	0.5134996409520468	FALSE	S/T	S/T	0.988061	0.494	0.148	0.041	0.041
P22694	cAMP-dependent protein kinase catalytic subunit beta	PRKACB	O75449-S109	O75449	KTNA1	109	S	VPVERRPSPGPRKRQ	FALSE	FALSE	0.5556323636634714	FALSE	S/T	S/T	0.878852	0.672	0.172	0.041	0.041
P22694	cAMP-dependent protein kinase catalytic subunit beta	PRKACB	O75449-S118	O75449	KTNA1	118	S	GPRKRQSSQYSDPKS	FALSE	FALSE	0.5317934420560759	FALSE	S/T	S/T	0.734652	0.672	0.172	0.041	0.041
P22694	cAMP-dependent protein kinase catalytic subunit beta	PRKACB	O75467-S129	O75467	Z324A	129	S	LQRQRGASPSRERKP	FALSE	FALSE	0.5843473007115257	FALSE	S/T	S/T	0.365998	0.493	0.18	0.0595	0.08650000000000001
P22694	cAMP-dependent protein kinase catalytic subunit beta	PRKACB	O75467-S308	O75467	Z324A	308	S	TQHQRIHSGETPYAC	FALSE	FALSE	0.5816709666695405	FALSE	S/T	S/T	0.308894	0.493	0.18	0.0595	0.08650000000000001
P22694	cAMP-dependent protein kinase catalytic subunit beta	PRKACB	O75469-S8	O75469	NR1I2	8	S	MEVRPKESWNHADFV	FALSE	FALSE	0.6516244104883014	FALSE	S/T	S/T	0.486011	0.55	0.362	0.041	0.041
P22694	cAMP-dependent protein kinase catalytic subunit beta	PRKACB	O75473-S848	O75473	LGR5	848	S	WTRSKHPSLMSINSD	FALSE	FALSE	0.7073915476848254	FALSE	S/T	S/T	0.112075	0.6	0.414	0.041	0.041
P22694	cAMP-dependent protein kinase catalytic subunit beta	PRKACB	O75473-S851	O75473	LGR5	851	S	SKHPSLMSINSDDVE	FALSE	FALSE	0.5800254884334678	FALSE	S/T	S/T	0.0166125	0.6	0.414	0.041	0.041
P22694	cAMP-dependent protein kinase catalytic subunit beta	PRKACB	O75473-S861	O75473	LGR5	861	S	SDDVEKQSCDSTQAL	FALSE	FALSE	0.5470461597799212	FALSE	S/T	S/T	0.00916054	0.6	0.414	0.041	0.041
P22694	cAMP-dependent protein kinase catalytic subunit beta	PRKACB	O75473-S864	O75473	LGR5	864	S	VEKQSCDSTQALVTF	FALSE	FALSE	0.5800254884334678	FALSE	S/T	S/T	0.0165296	0.6	0.414	0.041	0.041
P22694	cAMP-dependent protein kinase catalytic subunit beta	PRKACB	O75487-S357	O75487	GPC4	357	S	GRISRSISESAFSAR	FALSE	FALSE	0.7054433481941986	FALSE	S/T	S/T	0.26243	0.61	0.317	0.041	0.041
P22694	cAMP-dependent protein kinase catalytic subunit beta	PRKACB	O75489-S38	O75489	NDUS3	38	S	LLPVRRESAGADTRP	FALSE	FALSE	0.5622559748108195	FALSE	S/T	S/T	0.988086	0.503	0.245	0.041	0.041
P22694	cAMP-dependent protein kinase catalytic subunit beta	PRKACB	O75494-S119	O75494	SRS10	119	S	DYDRYRRSRSRSYER	FALSE	FALSE	0.6327057481423913	FALSE	S/T	S/T	0.1939	0.718	0.167	0.0525	0.1005
P22694	cAMP-dependent protein kinase catalytic subunit beta	PRKACB	O75494-S121	O75494	SRS10	121	S	DRYRRSRSRSYERRR	FALSE	FALSE	0.7295554448185135	FALSE	S/T	S/T	0.421491	0.718	0.167	0.0525	0.1005
P22694	cAMP-dependent protein kinase catalytic subunit beta	PRKACB	O75494-S123	O75494	SRS10	123	S	YRRSRSRSYERRRSR	FALSE	FALSE	0.7512579673672929	FALSE	S/T	S/T	0.573755	0.718	0.167	0.0525	0.1005
P22694	cAMP-dependent protein kinase catalytic subunit beta	PRKACB	O75494-S129	O75494	SRS10	129	S	RSYERRRSRSRSFDY	FALSE	FALSE	0.835964023492424	FALSE	S/T	S/T	0.990962	0.718	0.167	0.0525	0.1005
P22694	cAMP-dependent protein kinase catalytic subunit beta	PRKACB	O75494-S131	O75494	SRS10	131	S	YERRRSRSRSFDYNY	FALSE	FALSE	0.7549766163750508	FALSE	S/T	S/T	0.525442	0.718	0.167	0.0525	0.1005
P22694	cAMP-dependent protein kinase catalytic subunit beta	PRKACB	O75494-S133	O75494	SRS10	133	S	RRRSRSRSFDYNYRR	FALSE	FALSE	0.7618159359272995	FALSE	S/T	S/T	0.683402	0.718	0.167	0.0525	0.1005
P22694	cAMP-dependent protein kinase catalytic subunit beta	PRKACB	O75494-S141	O75494	SRS10	141	S	FDYNYRRSYSPRNSR	FALSE	FALSE	0.686220649232907	FALSE	S/T	S/T	0.393285	0.718	0.167	0.0525	0.1005
P22694	cAMP-dependent protein kinase catalytic subunit beta	PRKACB	O75494-S143	O75494	SRS10	143	S	YNYRRSYSPRNSRPT	FALSE	FALSE	0.5552113597727996	FALSE	S/T	S/T	0.0571688	0.718	0.167	0.0525	0.1005
P22694	cAMP-dependent protein kinase catalytic subunit beta	PRKACB	O75494-S147	O75494	SRS10	147	S	RSYSPRNSRPTGRPR	FALSE	FALSE	0.7529876553360897	FALSE	S/T	S/T	0.500813	0.718	0.167	0.0525	0.1005
P22694	cAMP-dependent protein kinase catalytic subunit beta	PRKACB	O75494-S156	O75494	SRS10	156	S	PTGRPRRSRSHSDND	FALSE	FALSE	0.7585896155809791	FALSE	S/T	S/T	0.670521	0.718	0.167	0.0525	0.1005
P22694	cAMP-dependent protein kinase catalytic subunit beta	PRKACB	O75494-S158	O75494	SRS10	158	S	GRPRRSRSHSDNDRF	FALSE	FALSE	0.7529766163750508	FALSE	S/T	S/T	0.521611	0.718	0.167	0.0525	0.1005
P22694	cAMP-dependent protein kinase catalytic subunit beta	PRKACB	O75494-S160	O75494	SRS10	160	S	PRRSRSHSDNDRFKH	FALSE	FALSE	0.7486696343327028	FALSE	S/T	S/T	0.42948	0.718	0.167	0.0525	0.1005
P22694	cAMP-dependent protein kinase catalytic subunit beta	PRKACB	O75494-S171	O75494	SRS10	171	S	RFKHRNRSFSRSKSN	FALSE	FALSE	0.7592562822476459	FALSE	S/T	S/T	0.673393	0.718	0.167	0.0525	0.1005
P22694	cAMP-dependent protein kinase catalytic subunit beta	PRKACB	O75494-S173	O75494	SRS10	173	S	KHRNRSFSRSKSNSR	FALSE	FALSE	0.7477218544702888	FALSE	S/T	S/T	0.452144	0.718	0.167	0.0525	0.1005
P22694	cAMP-dependent protein kinase catalytic subunit beta	PRKACB	O75494-S199	O75494	SRS10	199	S	KAKSRSRSASHTKTR	FALSE	FALSE	0.7565817768911024	FALSE	S/T	S/T	0.539742	0.718	0.167	0.0525	0.1005
P22694	cAMP-dependent protein kinase catalytic subunit beta	PRKACB	O75494-S201	O75494	SRS10	201	S	KSRSRSASHTKTRGT	FALSE	FALSE	0.676965702535764	FALSE	S/T	S/T	0.344334	0.718	0.167	0.0525	0.1005
P22694	cAMP-dependent protein kinase catalytic subunit beta	PRKACB	O75494-S249	O75494	SRS10	249	S	QSRSRSKSRSRSWTS	FALSE	FALSE	0.75567528478374	FALSE	S/T	S/T	0.602891	0.718	0.167	0.0525	0.1005
P22694	cAMP-dependent protein kinase catalytic subunit beta	PRKACB	O75494-S253	O75494	SRS10	253	S	RSKSRSRSWTSPKSS	FALSE	FALSE	0.7638234756098391	FALSE	S/T	S/T	0.729476	0.718	0.167	0.0525	0.1005
P22694	cAMP-dependent protein kinase catalytic subunit beta	PRKACB	O75494-S260	O75494	SRS10	260	S	SWTSPKSSGH_____	FALSE	FALSE	0.676965702535764	FALSE	S/T	S/T	0.341532	0.718	0.167	0.0525	0.1005
P22694	cAMP-dependent protein kinase catalytic subunit beta	PRKACB	O75509-S562	O75509	TNR21	562	S	EPLLRCDSTSSGSSA	FALSE	FALSE	0.6084920801551622	FALSE	S/T	S/T	0.7443	0.6	0.262	0.041	0.041
P22694	cAMP-dependent protein kinase catalytic subunit beta	PRKACB	O75509-S575	O75509	TNR21	575	S	SALSRNGSFITKEKK	FALSE	FALSE	0.6097647766951508	FALSE	S/T	S/T	0.766506	0.6	0.262	0.041	0.041
P22694	cAMP-dependent protein kinase catalytic subunit beta	PRKACB	O75530-S24	O75530	EED	24	S	AAKKQKLSSDENSNP	FALSE	FALSE	0.5589058738865605	FALSE	S/T	S/T	0.581751	0.686	0.222	0.041	0.041
P22694	cAMP-dependent protein kinase catalytic subunit beta	PRKACB	O75541-S160	O75541	ZN821	160	S	PVCGRALSSPGSLGR	FALSE	FALSE	0.5970526451630044	FALSE	S/T	S/T	0.658663	1	0.301	0.0595	0.08650000000000001
P22694	cAMP-dependent protein kinase catalytic subunit beta	PRKACB	O75553-S524	O75553	DAB1	524	S	TPAPRQSSPSKSSAS	FALSE	FALSE	0.6343888175027704	FALSE	S/T	S/T	0.0872099	0.633	0.354	0.041	0.041
P22694	cAMP-dependent protein kinase catalytic subunit beta	PRKACB	O75558-S80	O75558	STX11	80	S	LTSMRRLSSIKRDTN	FALSE	FALSE	0.5846633736260078	FALSE	S/T	S/T	0.981955	0.525	0.117	0.0525	0.083
P22694	cAMP-dependent protein kinase catalytic subunit beta	PRKACB	O75563-S5	O75563	SKAP2	5	S	___MPNPSSTSSPYP	FALSE	FALSE	0.5598101585673521	FALSE	S/T	S/T	0.0148529	0.735	0.41	0.041	0.041
P22694	cAMP-dependent protein kinase catalytic subunit beta	PRKACB	O75563-S8	O75563	SKAP2	8	S	MPNPSSTSSPYPLPE	FALSE	FALSE	0.5019228967456969	FALSE	S/T	S/T	0.00349282	0.735	0.41	0.041	0.041
P22694	cAMP-dependent protein kinase catalytic subunit beta	PRKACB	O75563-S9	O75563	SKAP2	9	S	PNPSSTSSPYPLPEE	FALSE	FALSE	0.5385645401806621	FALSE	S/T	S/T	0.00962883	0.735	0.41	0.041	0.041
P22694	cAMP-dependent protein kinase catalytic subunit beta	PRKACB	O75563-S47	O75563	SKAP2	47	S	KAKEKRESLIKKIKD	FALSE	FALSE	0.7252280110030236	FALSE	S/T	S/T	0.305325	0.735	0.41	0.041	0.041
P22694	cAMP-dependent protein kinase catalytic subunit beta	PRKACB	O75563-S131	O75563	SKAP2	131	S	EKRRKDHSFLGFEWQ	FALSE	FALSE	0.604415938388369	FALSE	S/T	S/T	0.028212	0.735	0.41	0.041	0.041
P22694	cAMP-dependent protein kinase catalytic subunit beta	PRKACB	O75563-S253	O75563	SKAP2	253	S	ISNPLTSSQPIDDEI	FALSE	FALSE	0.5681311695256671	FALSE	S/T	S/T	0.0242645	0.735	0.41	0.041	0.041
P22694	cAMP-dependent protein kinase catalytic subunit beta	PRKACB	O75563-S283	O75563	SKAP2	283	S	VEEQRKMSQDSVHHT	FALSE	FALSE	0.8301832595833445	FALSE	S/T	S/T	0.984827	0.735	0.41	0.041	0.041
P22694	cAMP-dependent protein kinase catalytic subunit beta	PRKACB	O75563-S286	O75563	SKAP2	286	S	QRKMSQDSVHHTSGD	FALSE	FALSE	0.6717815628407455	FALSE	S/T	S/T	0.0382219	0.735	0.41	0.041	0.041
P22694	cAMP-dependent protein kinase catalytic subunit beta	PRKACB	O75563-S291	O75563	SKAP2	291	S	QDSVHHTSGDKSTDY	FALSE	FALSE	0.5420325741865005	FALSE	S/T	S/T	0.00681908	0.735	0.41	0.041	0.041
P22694	cAMP-dependent protein kinase catalytic subunit beta	PRKACB	O75569-S18	O75569	PRKRA	18	S	PPLEREDSGTFSLGK	FALSE	FALSE	0.5357849097934603	FALSE	S/T	S/T	0.0241832	0.7	0.332	0.041	0.041
P22694	cAMP-dependent protein kinase catalytic subunit beta	PRKACB	O75569-S22	O75569	PRKRA	22	S	REDSGTFSLGKMITA	FALSE	FALSE	0.5048370630935233	FALSE	S/T	S/T	0.00227966	0.7	0.332	0.041	0.041
P22694	cAMP-dependent protein kinase catalytic subunit beta	PRKACB	O75569-S130	O75569	PRKRA	130	S	NQLNPIGSLQELAIH	FALSE	FALSE	0.5347558641503068	FALSE	S/T	S/T	0.0243063	0.7	0.332	0.041	0.041
P22694	cAMP-dependent protein kinase catalytic subunit beta	PRKACB	O75569-S167	O75569	PRKRA	167	S	TTICRLESFMETGKG	FALSE	FALSE	0.7972499245868355	FALSE	S/T	S/T	0.54758	0.7	0.332	0.041	0.041
P22694	cAMP-dependent protein kinase catalytic subunit beta	PRKACB	O75569-S202	O75569	PRKRA	202	S	ISPENHISLTNVVGH	FALSE	FALSE	0.5152048806710556	FALSE	S/T	S/T	0.00990698	0.7	0.332	0.041	0.041
P22694	cAMP-dependent protein kinase catalytic subunit beta	PRKACB	O75569-S232	O75569	PRKRA	232	S	KINLLKRSLLSIPNT	FALSE	FALSE	0.6893475094342663	FALSE	S/T	S/T	0.102193	0.7	0.332	0.041	0.041
P22694	cAMP-dependent protein kinase catalytic subunit beta	PRKACB	O75569-S235	O75569	PRKRA	235	S	LLKRSLLSIPNTDYI	FALSE	FALSE	0.5480343936725678	FALSE	S/T	S/T	0.0230433	0.7	0.332	0.041	0.041
P22694	cAMP-dependent protein kinase catalytic subunit beta	PRKACB	O75569-S246	O75569	PRKRA	246	S	TDYIQLLSEIAKEQG	FALSE	FALSE	0.5017448270377801	FALSE	S/T	S/T	0.00641193	0.7	0.332	0.041	0.041
P22694	cAMP-dependent protein kinase catalytic subunit beta	PRKACB	O75569-S287	O75569	PRKRA	287	S	PITVCHGSGISCGNA	FALSE	FALSE	0.6209540929791106	FALSE	S/T	S/T	0.0452334	0.7	0.332	0.041	0.041
P22694	cAMP-dependent protein kinase catalytic subunit beta	PRKACB	O75575-S37	O75575	RPC9	37	S	SGKNKHSSGQQNLNT	FALSE	FALSE	0.6146825478960368	FALSE	S/T	S/T	0.0505187	0.677	0.338	0.041	0.041
P22694	cAMP-dependent protein kinase catalytic subunit beta	PRKACB	O75575-S62	O75575	RPC9	62	S	KTPCRHQSPEIVREF	FALSE	FALSE	0.7150319048472795	FALSE	S/T	S/T	0.253204	0.677	0.338	0.041	0.041
P22694	cAMP-dependent protein kinase catalytic subunit beta	PRKACB	O75581-S1444	O75581	LRP6	1444	S	PGMSRGKSMISSLSI	FALSE	FALSE	0.661337103809661	FALSE	S/T	S/T	0.836552	0.527	0.37	0.041	0.041
P22694	cAMP-dependent protein kinase catalytic subunit beta	PRKACB	O75581-S1516	O75581	LRP6	1516	S	PSTHRSYSYRPYSYR	FALSE	FALSE	0.680828001021691	FALSE	S/T	S/T	0.64032	0.527	0.37	0.041	0.041
P22694	cAMP-dependent protein kinase catalytic subunit beta	PRKACB	O75581-T1548	O75581	LRP6	1548	T	YAPSRRMTSVATAKG	FALSE	FALSE	0.6225100437337845	FALSE	S/T	S/T	0.112752	0.527	0.37	0.041	0.041
P22694	cAMP-dependent protein kinase catalytic subunit beta	PRKACB	O75582-S212	O75582	KS6A5	212	S	DETERAYSFCGTIEY	FALSE	FALSE	0.6064207136246722	TRUE	S/T	S/T	0.824493	0.671	0.515	0.041	0.041
P22694	cAMP-dependent protein kinase catalytic subunit beta	PRKACB	O75582-S360	O75582	KS6A5	360	S	TEMDPTYSPAALPQS	FALSE	FALSE	0.5040937432671536	TRUE	S/T	S/T	0.0109404	0.671	0.515	0.041	0.041
P22694	cAMP-dependent protein kinase catalytic subunit beta	PRKACB	O75582-S376	O75582	KS6A5	376	S	EKLFQGYSFVAPSIL	FALSE	FALSE	0.5832537242981755	TRUE	S/T	S/T	0.182115	0.671	0.515	0.041	0.041
P22694	cAMP-dependent protein kinase catalytic subunit beta	PRKACB	O75582-S381	O75582	KS6A5	381	S	GYSFVAPSILFKRNA	FALSE	FALSE	0.5041055308354182	TRUE	S/T	S/T	0.0118528	0.671	0.515	0.041	0.041
P22694	cAMP-dependent protein kinase catalytic subunit beta	PRKACB	O75582-S448	O75582	KS6A5	448	S	RKCVHKKSNQAFAVK	FALSE	FALSE	0.6110782058553763	TRUE	S/T	S/T	0.112947	0.671	0.515	0.041	0.041
P22694	cAMP-dependent protein kinase catalytic subunit beta	PRKACB	O75582-S628	O75582	KS6A5	628	S	PFQSHDRSLTCTSAV	FALSE	FALSE	0.5065788571371077	TRUE	S/T	S/T	0.00743037	0.671	0.515	0.041	0.041
P22694	cAMP-dependent protein kinase catalytic subunit beta	PRKACB	O75582-S694	O75582	KS6A5	694	S	LQDGSQLSSNPLMTP	FALSE	FALSE	0.5009952984712439	TRUE	S/T	S/T	0.0165588	0.671	0.515	0.041	0.041
P22694	cAMP-dependent protein kinase catalytic subunit beta	PRKACB	O75582-S750	O75582	KS6A5	750	S	RRKMKKTSTSTETRS	FALSE	FALSE	0.5907099068987206	TRUE	S/T	S/T	0.22781	0.671	0.515	0.041	0.041
P22694	cAMP-dependent protein kinase catalytic subunit beta	PRKACB	O75582-S758	O75582	KS6A5	758	S	TSTETRSSSSESSHS	FALSE	FALSE	0.6135539114646363	TRUE	S/T	S/T	0.546906	0.671	0.515	0.041	0.041
P22694	cAMP-dependent protein kinase catalytic subunit beta	PRKACB	O75582-S759	O75582	KS6A5	759	S	STETRSSSSESSHSS	FALSE	FALSE	0.6210725668909387	TRUE	S/T	S/T	0.358174	0.671	0.515	0.041	0.041
P22694	cAMP-dependent protein kinase catalytic subunit beta	PRKACB	O75592-S175	O75592	MYCB2	175	S	LAAASKNSVQSGESD	FALSE	FALSE	0.5592424098213262	FALSE	S/T	S/T	0.498928	0.737	0.279	0.041	0.041
P22694	cAMP-dependent protein kinase catalytic subunit beta	PRKACB	O75592-S1161	O75592	MYCB2	1161	S	VADARLPSAADMQSR	FALSE	FALSE	0.6057989360558954	FALSE	S/T	S/T	0.600045	0.737	0.279	0.041	0.041
P22694	cAMP-dependent protein kinase catalytic subunit beta	PRKACB	O75592-S2319	O75592	MYCB2	2319	S	PVSQKKMSLQQDQAK	FALSE	FALSE	0.5544743792955229	FALSE	S/T	S/T	0.348006	0.737	0.279	0.041	0.041
P22694	cAMP-dependent protein kinase catalytic subunit beta	PRKACB	O75592-S2806	O75592	MYCB2	2806	S	KSDGRMPSSSRAESP	FALSE	FALSE	0.6216556711566297	FALSE	S/T	S/T	0.645982	0.737	0.279	0.041	0.041
P22694	cAMP-dependent protein kinase catalytic subunit beta	PRKACB	O75592-S2843	O75592	MYCB2	2843	S	GASSPRSSSPHDKNL	FALSE	FALSE	0.573801018492299	FALSE	S/T	S/T	0.520605	0.737	0.279	0.041	0.041
P22694	cAMP-dependent protein kinase catalytic subunit beta	PRKACB	O75592-S2871	O75592	MYCB2	2871	S	PPRERSKSDSYTLDP	FALSE	FALSE	0.5598560555373977	FALSE	S/T	S/T	0.376339	0.737	0.279	0.041	0.041
P22694	cAMP-dependent protein kinase catalytic subunit beta	PRKACB	O75592-S2896	O75592	MYCB2	2896	S	TEPLRGRSTSPKPKS	FALSE	FALSE	0.6074442142460932	FALSE	S/T	S/T	0.616096	0.737	0.279	0.041	0.041
P22694	cAMP-dependent protein kinase catalytic subunit beta	PRKACB	O75592-S2920	O75592	MYCB2	2920	S	GSENRAPSPHVVQEN	FALSE	FALSE	0.5082175088216878	FALSE	S/T	S/T	0.303244	0.737	0.279	0.041	0.041
P22694	cAMP-dependent protein kinase catalytic subunit beta	PRKACB	O75592-S2945	O75592	MYCB2	2945	S	SSTLKTNSLTDSTCD	FALSE	FALSE	0.5182632488007279	FALSE	S/T	S/T	0.255225	0.737	0.279	0.041	0.041
P22694	cAMP-dependent protein kinase catalytic subunit beta	PRKACB	O75592-S3426	O75592	MYCB2	3426	S	MRYLRSTSVPAPYIS	FALSE	FALSE	0.6216556711566297	FALSE	S/T	S/T	0.656725	0.737	0.279	0.041	0.041
P22694	cAMP-dependent protein kinase catalytic subunit beta	PRKACB	O75592-S3478	O75592	MYCB2	3478	S	TVFQRSYSVVASEYD	FALSE	FALSE	0.6334890542225418	FALSE	S/T	S/T	0.81116	0.737	0.279	0.041	0.041
P22694	cAMP-dependent protein kinase catalytic subunit beta	PRKACB	O75592-S3519	O75592	MYCB2	3519	S	SSLLRHPSPELSRLI	FALSE	FALSE	0.5185751372547397	FALSE	S/T	S/T	0.247772	0.737	0.279	0.041	0.041
P22694	cAMP-dependent protein kinase catalytic subunit beta	PRKACB	O75592-S3527	O75592	MYCB2	3527	S	PELSRLISAHSSLSK	FALSE	FALSE	0.5248749937648689	FALSE	S/T	S/T	0.271285	0.737	0.279	0.041	0.041
P22694	cAMP-dependent protein kinase catalytic subunit beta	PRKACB	O75592-S3796	O75592	MYCB2	3796	S	GINARYVSVHVDNSR	FALSE	FALSE	0.6216556711566297	FALSE	S/T	S/T	0.652512	0.737	0.279	0.041	0.041
P22694	cAMP-dependent protein kinase catalytic subunit beta	PRKACB	O75593-S266	O75593	FOXH1	266	S	AVPGGRSSGGHRASL	FALSE	FALSE	0.7540202747746624	FALSE	S/T	S/T	0.0914078	0.589	0.286	0.041	0.155
P22694	cAMP-dependent protein kinase catalytic subunit beta	PRKACB	O75604-S207	O75604	UBP2	207	S	ENYGRKGSASQVPSQ	FALSE	FALSE	0.709716144136274	FALSE	S/T	S/T	0.982838	0.756	0.292	0.041	0.041
P22694	cAMP-dependent protein kinase catalytic subunit beta	PRKACB	O75604-S252	O75604	UBP2	252	S	PGPSRSSSPGRDGMN	FALSE	FALSE	0.5782192212568267	FALSE	S/T	S/T	0.0916592	0.756	0.292	0.041	0.041
P22694	cAMP-dependent protein kinase catalytic subunit beta	PRKACB	O75604-S409	O75604	UBP2	409	S	KYLEREDSRIGDLFV	FALSE	FALSE	0.5698793494785375	FALSE	S/T	S/T	0.0852271	0.756	0.292	0.041	0.041
P22694	cAMP-dependent protein kinase catalytic subunit beta	PRKACB	O75610-S79	O75610	LFTY1	79	S	RSRGKRFSQSFREVA	FALSE	FALSE	0.7918909685810935	FALSE	S/T	S/T	0.66879	0.593	0.385	0.041	0.041
P22694	cAMP-dependent protein kinase catalytic subunit beta	PRKACB	O75610-S81	O75610	LFTY1	81	S	RGKRFSQSFREVAGR	FALSE	FALSE	0.5618483502053332	FALSE	S/T	S/T	0.00694525	0.593	0.385	0.041	0.041
P22694	cAMP-dependent protein kinase catalytic subunit beta	PRKACB	O75618-S9	O75618	DEDD	9	S	AGLKRRASQVWPEEH	FALSE	FALSE	0.5993833714159016	FALSE	S/T	S/T	0.998562	0.559	0.254	0.041	0.041
P22694	cAMP-dependent protein kinase catalytic subunit beta	PRKACB	O75618-S182	O75618	DEDD	182	S	SQRKRRKSVTPDPKE	FALSE	FALSE	0.5963952321556233	FALSE	S/T	S/T	0.998011	0.559	0.254	0.041	0.041
P22694	cAMP-dependent protein kinase catalytic subunit beta	PRKACB	O75626-S288	O75626	PRDM1	288	S	DDFRRRGSPEMPFYP	FALSE	FALSE	0.6452628454173345	FALSE	S/T	S/T	0.960305	0.671	0.232	0.041	0.041
P22694	cAMP-dependent protein kinase catalytic subunit beta	PRKACB	O75626-S641	O75626	PRDM1	641	S	QVCHKRFSSTSNLKT	FALSE	FALSE	0.6114754498704505	FALSE	S/T	S/T	0.600128	0.671	0.232	0.041	0.041
P22694	cAMP-dependent protein kinase catalytic subunit beta	PRKACB	O75628-S18	O75628	REM1	18	S	TPLHRRASTPLPLSP	FALSE	FALSE	0.7065153727842899	FALSE	S/T	S/T	0.990607	1	0.376	0.0515	0.08700000000000001
P22694	cAMP-dependent protein kinase catalytic subunit beta	PRKACB	O75628-S51	O75628	REM1	51	S	PRLGQSASLNPPTQK	FALSE	FALSE	0.6303914523221298	FALSE	S/T	S/T	0.0441947	1	0.376	0.0515	0.08700000000000001
P22694	cAMP-dependent protein kinase catalytic subunit beta	PRKACB	O75628-S168	O75628	REM1	168	S	YSIADRGSFESASEL	FALSE	FALSE	0.6232232683970437	FALSE	S/T	S/T	0.0407875	1	0.376	0.0515	0.08700000000000001
P22694	cAMP-dependent protein kinase catalytic subunit beta	PRKACB	O75628-S250	O75628	REM1	250	S	LRLRRRDSAAKEPPA	FALSE	FALSE	0.6941894119184083	FALSE	S/T	S/T	0.985256	1	0.376	0.0515	0.08700000000000001
P22694	cAMP-dependent protein kinase catalytic subunit beta	PRKACB	O75628-S291	O75628	REM1	291	S	ALKARSKSCHNLAVL	FALSE	FALSE	0.6178142893090244	FALSE	S/T	S/T	0.636062	1	0.376	0.0515	0.08700000000000001
P22694	cAMP-dependent protein kinase catalytic subunit beta	PRKACB	O75665-S735	O75665	OFD1	735	S	GTSSRRLSSTPLPKA	FALSE	FALSE	0.5271448254689723	FALSE	S/T	S/T	0.992314	0.775	0.13	0.041	0.041
P22694	cAMP-dependent protein kinase catalytic subunit beta	PRKACB	O75665-S899	O75665	OFD1	899	S	QREERRQSNLQEVLE	FALSE	FALSE	0.5260280909187304	FALSE	S/T	S/T	0.986807	0.775	0.13	0.041	0.041
P22694	cAMP-dependent protein kinase catalytic subunit beta	PRKACB	O75676-S196	O75676	KS6A4	196	S	EEKERTFSFCGTIEY	FALSE	FALSE	0.7539850791287266	TRUE	S/T	S/T	0.982772	0.708	0.486	0.041	0.041
P22694	cAMP-dependent protein kinase catalytic subunit beta	PRKACB	O75676-S360	O75676	KS6A4	360	S	PRIFQGYSFVAPSIL	FALSE	FALSE	0.5796820226751043	TRUE	S/T	S/T	0.123801	0.708	0.486	0.041	0.041
P22694	cAMP-dependent protein kinase catalytic subunit beta	PRKACB	O75676-S502	O75676	KS6A4	502	S	IRKKRHFSESEASQI	FALSE	FALSE	0.6171446804038049	TRUE	S/T	S/T	0.86352	0.708	0.486	0.041	0.041
P22694	cAMP-dependent protein kinase catalytic subunit beta	PRKACB	O75676-S634	O75676	KS6A4	634	S	KIREGRFSLDGEAWQ	FALSE	FALSE	0.5789709669408176	TRUE	S/T	S/T	0.107151	0.708	0.486	0.041	0.041
P22694	cAMP-dependent protein kinase catalytic subunit beta	PRKACB	O75676-S745	O75676	KS6A4	745	S	ATASRRGSPAPANPG	FALSE	FALSE	0.7539850791287266	TRUE	S/T	S/T	0.977064	0.708	0.486	0.041	0.041
P22694	cAMP-dependent protein kinase catalytic subunit beta	PRKACB	O75677-S5	O75677	RFPL1	5	S	___MKRLSLVTTNRL	FALSE	FALSE	0.7615948094305113	FALSE	S/T	S/T	0.609065	0.615	0.307	0.041	0.041
P22694	cAMP-dependent protein kinase catalytic subunit beta	PRKACB	O75688-S121	O75688	PPM1B	121	S	DEYMRNFSDLRNGMD	FALSE	FALSE	0.8509125663387459	FALSE	S/T	S/T	0.205622	0.682	0.367	0.06	0.047
P22694	cAMP-dependent protein kinase catalytic subunit beta	PRKACB	O75688-S195	O75688	PPM1B	195	S	MIQRVNGSLAVSRAL	FALSE	FALSE	0.7978127311011699	FALSE	S/T	S/T	0.0497591	0.682	0.367	0.06	0.047
P22694	cAMP-dependent protein kinase catalytic subunit beta	PRKACB	O75688-S296	O75688	PPM1B	296	S	SIVLVCFSNAPKVSD	FALSE	FALSE	0.7192330972289893	FALSE	S/T	S/T	0.0215134	0.682	0.367	0.06	0.047
P22694	cAMP-dependent protein kinase catalytic subunit beta	PRKACB	O75688-S343	O75688	PPM1B	343	S	AHVMRILSAENIPNL	FALSE	FALSE	0.8798574216782648	FALSE	S/T	S/T	0.389282	0.682	0.367	0.06	0.047
P22694	cAMP-dependent protein kinase catalytic subunit beta	PRKACB	O75688-S376	O75688	PPM1B	376	S	RLNPHRESDGASDEA	FALSE	FALSE	0.8965153767602124	FALSE	S/T	S/T	0.477592	0.682	0.367	0.06	0.047
P22694	cAMP-dependent protein kinase catalytic subunit beta	PRKACB	O75688-2-S376	O75688-2	PPM1B-2	376	S	RLNPHRESDGGAGDL	FALSE	FALSE	0.8069816802312865	FALSE	S/T	S/T	0.552452	0.682	0.367	0.041	0.041
P22694	cAMP-dependent protein kinase catalytic subunit beta	PRKACB	O75689-S87	O75689	ADAP1	87	S	AARARFESKVPSFYY	FALSE	FALSE	0.6717644467173447	FALSE	S/T	S/T	0.138244	0.752	0.326	0.041	0.041
P22694	cAMP-dependent protein kinase catalytic subunit beta	PRKACB	O75691-S2249	O75691	UTP20	2249	S	DEVMRKVSKLAVSAQ	FALSE	FALSE	0.5444102556889072	FALSE	S/T	S/T	0.788518	0.63	0.191	0.041	0.041
P22694	cAMP-dependent protein kinase catalytic subunit beta	PRKACB	O75747-S97	O75747	P3C2G	97	S	TSKSRELSWHQVSKA	FALSE	FALSE	0.6542977929723414	FALSE	S/T	S/T	0.109923	0.621	0.306	0.041	0.041
P22694	cAMP-dependent protein kinase catalytic subunit beta	PRKACB	O75762-S86	O75762	TRPA1	86	S	MEKITRDSSLEVLHE	FALSE	FALSE	0.6271177322655302	FALSE	S/T	S/T	0.518716	0.415	0.346	0.041	0.041
P22694	cAMP-dependent protein kinase catalytic subunit beta	PRKACB	O75762-S317	O75762	TRPA1	317	S	ETMLHRASLFDHHEL	FALSE	FALSE	0.6279146766801651	FALSE	S/T	S/T	0.604705	0.415	0.346	0.041	0.041
P22694	cAMP-dependent protein kinase catalytic subunit beta	PRKACB	O75781-S152	O75781	PALM	152	S	TPKDKRVSNTPLRTV	FALSE	FALSE	0.6127320151933066	FALSE	S/T	S/T	0.177152	0.588	0.321	0.041	0.041
P22694	cAMP-dependent protein kinase catalytic subunit beta	PRKACB	O75781-S189	O75781	PALM	189	S	TGETRVLSSTTLLPR	FALSE	FALSE	0.5484774858014955	FALSE	S/T	S/T	0.0599479	0.588	0.321	0.041	0.041
P22694	cAMP-dependent protein kinase catalytic subunit beta	PRKACB	O75781-S245	O75781	PALM	245	S	KADEVTLSEAGSTAG	FALSE	FALSE	0.6133959718328729	FALSE	S/T	S/T	0.17248	0.588	0.321	0.041	0.041
P22694	cAMP-dependent protein kinase catalytic subunit beta	PRKACB	O75791-S159	O75791	GRAP2	159	S	DQGHRGNSLDRRSQG	FALSE	FALSE	0.8167087798640769	FALSE	S/T	S/T	0.760236	0.759	0.339	0.041	0.041
P22694	cAMP-dependent protein kinase catalytic subunit beta	PRKACB	O75791-S164	O75791	GRAP2	164	S	GNSLDRRSQGGPHLS	FALSE	FALSE	0.5366454572114171	FALSE	S/T	S/T	0.024421000000000002	0.759	0.339	0.041	0.041
P22694	cAMP-dependent protein kinase catalytic subunit beta	PRKACB	O75791-S181	O75791	GRAP2	181	S	VGEEIRPSMNRKLSD	FALSE	FALSE	0.6400780772466887	FALSE	S/T	S/T	0.0819097	0.759	0.339	0.041	0.041
P22694	cAMP-dependent protein kinase catalytic subunit beta	PRKACB	O75791-S187	O75791	GRAP2	187	S	PSMNRKLSDHPPTLP	FALSE	FALSE	0.8224025489697663	FALSE	S/T	S/T	0.987368	0.759	0.339	0.041	0.041
P22694	cAMP-dependent protein kinase catalytic subunit beta	PRKACB	O75791-S236	O75791	GRAP2	236	S	HQERRGGSLDINDGH	FALSE	FALSE	0.8145253095441138	FALSE	S/T	S/T	0.887446	0.759	0.339	0.041	0.041
P22694	cAMP-dependent protein kinase catalytic subunit beta	PRKACB	O75791-T262	O75791	GRAP2	262	T	ALMHRRHTDPVQLQA	FALSE	FALSE	0.597259349450886	FALSE	S/T	S/T	0.0524869	0.759	0.339	0.041	0.041
P22694	cAMP-dependent protein kinase catalytic subunit beta	PRKACB	O75807-S247	O75807	PR15A	247	S	SKGARKTSVSPRSSG	FALSE	FALSE	0.7929636858800069	FALSE	S/T	S/T	0.991355	0.606	0.361	0.041	0.041
P22694	cAMP-dependent protein kinase catalytic subunit beta	PRKACB	O75807-S638	O75807	PR15A	638	S	TQTLPSSSVPSSPVQ	FALSE	FALSE	0.5118204573441151	FALSE	S/T	S/T	0.0216383	0.606	0.361	0.041	0.041
P22694	cAMP-dependent protein kinase catalytic subunit beta	PRKACB	O75808-S296	O75808	CAN15	296	S	LLSGKRLSVLEEEAT	FALSE	FALSE	0.7934397826582774	FALSE	S/T	S/T	0.651799	0.841	0.508	0.041	0.041
P22694	cAMP-dependent protein kinase catalytic subunit beta	PRKACB	O75808-S456	O75808	CAN15	456	S	APLRRRESMHVEQRR	FALSE	FALSE	0.8292685506110246	FALSE	S/T	S/T	0.997259	0.841	0.508	0.041	0.041
P22694	cAMP-dependent protein kinase catalytic subunit beta	PRKACB	O75815-S83	O75815	BCAR3	83	S	SKSPRQNSPVTQDGI	FALSE	FALSE	0.6803017345816325	FALSE	S/T	S/T	0.24848	0.511	0.506	0.041	0.041
P22694	cAMP-dependent protein kinase catalytic subunit beta	PRKACB	O75815-S164	O75815	BCAR3	164	S	GRIPRQVSENLVQRD	FALSE	FALSE	0.6754338738566635	FALSE	S/T	S/T	0.217231	0.511	0.506	0.041	0.041
P22694	cAMP-dependent protein kinase catalytic subunit beta	PRKACB	O75815-S179	O75815	BCAR3	179	S	GDFLVRDSLSSPGNF	FALSE	FALSE	0.717679418296809	FALSE	S/T	S/T	0.772369	0.511	0.506	0.041	0.041
P22694	cAMP-dependent protein kinase catalytic subunit beta	PRKACB	O75815-S209	O75815	BCAR3	209	S	NRTVLRLSEAYSRVQ	FALSE	FALSE	0.6056138189225094	FALSE	S/T	S/T	0.0712005	0.511	0.506	0.041	0.041
P22694	cAMP-dependent protein kinase catalytic subunit beta	PRKACB	O75815-S290	O75815	BCAR3	290	S	PDVAKRLSLTMGGVQ	FALSE	FALSE	0.7223548497260693	FALSE	S/T	S/T	0.503502	0.511	0.506	0.041	0.041
P22694	cAMP-dependent protein kinase catalytic subunit beta	PRKACB	O75815-S332	O75815	BCAR3	332	S	MQDRRALSLKAHQSE	FALSE	FALSE	0.7233796005642256	FALSE	S/T	S/T	0.411338	0.511	0.506	0.041	0.041
P22694	cAMP-dependent protein kinase catalytic subunit beta	PRKACB	O75815-S370	O75815	BCAR3	370	S	SPVFRTGSEPALSPA	FALSE	FALSE	0.6937270955487915	FALSE	S/T	S/T	0.861669	0.511	0.506	0.041	0.041
P22694	cAMP-dependent protein kinase catalytic subunit beta	PRKACB	O75815-S395	O75815	BCAR3	395	S	AGEALRGSDSQLCPK	FALSE	FALSE	0.6687613233649009	FALSE	S/T	S/T	0.159008	0.511	0.506	0.041	0.041
P22694	cAMP-dependent protein kinase catalytic subunit beta	PRKACB	O75815-S471	O75815	BCAR3	471	S	EAPGPRNSGVNYLIL	FALSE	FALSE	0.7229238348938571	FALSE	S/T	S/T	0.749865	0.511	0.506	0.041	0.041
P22694	cAMP-dependent protein kinase catalytic subunit beta	PRKACB	O75886-S127	O75886	STAM2	127	S	FQKDPQFSLISATIK	FALSE	FALSE	0.5850235431853483	FALSE	S/T	S/T	0.0259252	0.645	0.396	0.041	0.041
P22694	cAMP-dependent protein kinase catalytic subunit beta	PRKACB	O75886-S345	O75886	STAM2	345	S	EEIDRKHSELSELNV	FALSE	FALSE	0.7998484230803639	FALSE	S/T	S/T	0.90583	0.645	0.396	0.041	0.041
P22694	cAMP-dependent protein kinase catalytic subunit beta	PRKACB	O75888-S213	O75888	TNF13	213	S	RAYNSCYSAGVFHLH	FALSE	FALSE	0.5648247358460118	FALSE	S/T	S/T	0.0169984	0.718	0.398	0.041	0.041
P22694	cAMP-dependent protein kinase catalytic subunit beta	PRKACB	O75896-S50	O75896	TUSC2	50	S	FVFTRRGSMFYDEDG	FALSE	FALSE	0.6470335059923485	FALSE	S/T	S/T	0.995591	0.694	0.228	0.041	0.041
P22694	cAMP-dependent protein kinase catalytic subunit beta	PRKACB	O75907-S14	O75907	DGAT1	14	S	SRRRRTGSRPSSHGG	FALSE	FALSE	0.5121351707311667	FALSE	S/T	S/T	0.965536	0.424	0.22	0.041	0.041
P22694	cAMP-dependent protein kinase catalytic subunit beta	PRKACB	O75909-S324	O75909	CCNK	324	S	AQQPKKPSPQPSSPR	FALSE	FALSE	0.5259476999061702	FALSE	S/T	S/T	0.0693723	0.499	0.334	0.041	0.041
P22694	cAMP-dependent protein kinase catalytic subunit beta	PRKACB	O75909-1-S324	O75909-1	CCNK-1	324	S	AQQPKKPSPQPSSPR	FALSE	FALSE	0.5259476999061702	FALSE	S/T	S/T	0.0693723	0.499	0.334	0.041	0.041
P22694	cAMP-dependent protein kinase catalytic subunit beta	PRKACB	O75912-S820	O75912	DGKI	820	S	TSFPRALSAQRLSPR	FALSE	FALSE	0.7856716252120146	FALSE	S/T	S/T	0.481222	0.653	0.461	0.041	0.041
P22694	cAMP-dependent protein kinase catalytic subunit beta	PRKACB	O75912-S825	O75912	DGKI	825	S	ALSAQRLSPRWCFLD	FALSE	FALSE	0.7218235642018616	FALSE	S/T	S/T	0.149687	0.653	0.461	0.041	0.041
P22694	cAMP-dependent protein kinase catalytic subunit beta	PRKACB	O75914-S50	O75914	PAK3	50	S	NKKARLRSIFPGGGD	FALSE	FALSE	0.6839665007591621	TRUE	S/T	S/T	0.716135	0.582	0.476	0.059	0.099
P22694	cAMP-dependent protein kinase catalytic subunit beta	PRKACB	O75914-S259	O75914	PAK3	259	S	TDRQRKKSKMTDEEI	FALSE	FALSE	0.6948776377064908	TRUE	S/T	S/T	0.939391	0.582	0.476	0.059	0.099
P22694	cAMP-dependent protein kinase catalytic subunit beta	PRKACB	O75914-S435	O75914	PAK3	435	S	TPEQSKRSTMVGTPY	FALSE	FALSE	0.5855699730973248	TRUE	S/T	S/T	0.172128	0.582	0.476	0.059	0.099
P22694	cAMP-dependent protein kinase catalytic subunit beta	PRKACB	O75914-S524	O75914	PAK3	524	S	MDVDRRGSAKELLQH	FALSE	FALSE	0.6920812133788969	TRUE	S/T	S/T	0.933867	0.582	0.476	0.059	0.099
P22694	cAMP-dependent protein kinase catalytic subunit beta	PRKACB	O75916-S545	O75916	RGS9	545	S	QKGECSGSMAPRGPS	FALSE	FALSE	0.5331746628406965	FALSE	S/T	S/T	0.0148332	0.651	0.457	0.041	0.041
P22694	cAMP-dependent protein kinase catalytic subunit beta	PRKACB	O75916-S556	O75916	RGS9	556	S	RGPSVTESSEASLDT	FALSE	FALSE	0.713515468428913	FALSE	S/T	S/T	0.163007	0.651	0.457	0.041	0.041
P22694	cAMP-dependent protein kinase catalytic subunit beta	PRKACB	O75916-3-S475	O75916-3	RGS9-3	475	S	MSKLDRRSQLKKELP	FALSE	FALSE	0.5225355698040802	FALSE	S/T	S/T	0.00877712	0.651	0.457	0.041	0.041
P22694	cAMP-dependent protein kinase catalytic subunit beta	PRKACB	O75923-10-S10	O75923-10	DYSF-10	10	S	CCLLVRASNLPSAKK	FALSE	FALSE	0.5111469449887777	FALSE	S/T	S/T	0.571253	0.615	0.196	0.041	0.041
P22694	cAMP-dependent protein kinase catalytic subunit beta	PRKACB	O75925-S17	O75925	PIAS1	17	S	MVMSLRVSELQVLLG	FALSE	FALSE	0.5734563104589188	FALSE	S/T	S/T	0.0679441	0.589	0.345	0.041	0.041
P22694	cAMP-dependent protein kinase catalytic subunit beta	PRKACB	O75925-S483	O75925	PIAS1	483	S	SAKRTCPSLSPTSPL	FALSE	FALSE	0.5615484209942059	FALSE	S/T	S/T	0.0773099	0.589	0.345	0.041	0.041
P22694	cAMP-dependent protein kinase catalytic subunit beta	PRKACB	O75925-S510	O75925	PIAS1	510	S	SPVSRTPSLPAVDTS	FALSE	FALSE	0.7498039811407416	FALSE	S/T	S/T	0.928415	0.589	0.345	0.041	0.041
P22694	cAMP-dependent protein kinase catalytic subunit beta	PRKACB	O75925-S634	O75925	PIAS1	634	S	HTVTNRSSTDTASIF	FALSE	FALSE	0.6656415612576876	FALSE	S/T	S/T	0.116334	0.589	0.345	0.041	0.041
P22694	cAMP-dependent protein kinase catalytic subunit beta	PRKACB	O75937-S81	O75937	DNJC8	81	S	KKRFRQLSILVHPDK	FALSE	FALSE	0.5429397986542084	FALSE	S/T	S/T	0.823502	0.666	0.179	0.041	0.041
P22694	cAMP-dependent protein kinase catalytic subunit beta	PRKACB	O75943-S410	O75943	RAD17	410	S	ILYCKRASLTELDSP	FALSE	FALSE	0.6539686822211919	FALSE	S/T	S/T	0.72185	0.568	0.336	0.041	0.041
P22694	cAMP-dependent protein kinase catalytic subunit beta	PRKACB	O75955-S128	O75955	FLOT1	128	S	YKDRQKFSEQVFKVA	FALSE	FALSE	0.6258365631006525	FALSE	S/T	S/T	0.282231	0.564	0.346	0.041	0.041
P22694	cAMP-dependent protein kinase catalytic subunit beta	PRKACB	O75962-S1785	O75962	TRIO	1785	S	TSPVRRLSSGKADGH	FALSE	FALSE	0.5045695630378019	TRUE	S/T	S/T	0.984423	0.518	0.452	0.041	0.041
P22694	cAMP-dependent protein kinase catalytic subunit beta	PRKACB	O75970-S1078	O75970	MPDZ	1078	S	RAMLRRHSLIGPDIK	FALSE	FALSE	0.6006167932859752	FALSE	S/T	S/T	0.998131	0.506	0.094	0.0635	0.099
P22694	cAMP-dependent protein kinase catalytic subunit beta	PRKACB	O75970-S1584	O75970	MPDZ	1584	S	ASGEKKNSSQSLMVP	FALSE	FALSE	0.5211185814350295	FALSE	S/T	S/T	0.450341	0.506	0.094	0.0635	0.099
P22694	cAMP-dependent protein kinase catalytic subunit beta	PRKACB	O75970-S1818	O75970	MPDZ	1818	S	FHSERRPSQSSQVSE	FALSE	FALSE	0.6021767856170424	FALSE	S/T	S/T	0.994977	0.506	0.094	0.0635	0.099
P22694	cAMP-dependent protein kinase catalytic subunit beta	PRKACB	O75995-S7	O75995	SASH3	7	S	_MLRRKPSNASEKEP	FALSE	FALSE	0.5371693896487165	FALSE	S/T	S/T	0.983349	0.613	0.206	0.041	0.041
P22694	cAMP-dependent protein kinase catalytic subunit beta	PRKACB	O75995-S146	O75995	SASH3	146	S	PVLSRQASTGSELCS	FALSE	FALSE	0.5285111786643125	FALSE	S/T	S/T	0.708204	0.613	0.206	0.041	0.041
P22694	cAMP-dependent protein kinase catalytic subunit beta	PRKACB	O75995-S247	O75995	SASH3	247	S	ARPSRRQSKGKRPKP	FALSE	FALSE	0.529656740488694	FALSE	S/T	S/T	0.959352	0.613	0.206	0.041	0.041
P22694	cAMP-dependent protein kinase catalytic subunit beta	PRKACB	O76003-S117	O76003	GLRX3	117	S	KKVQRHASSGSFLPS	FALSE	FALSE	0.5257343234360242	FALSE	S/T	S/T	0.795144	0.61	0.206	0.041	0.041
P22694	cAMP-dependent protein kinase catalytic subunit beta	PRKACB	O76024-S235	O76024	WFS1	235	S	RMLERLVSSESKNYI	FALSE	FALSE	0.583651473743808	FALSE	S/T	S/T	0.275362	0.435	0.412	0.041	0.041
P22694	cAMP-dependent protein kinase catalytic subunit beta	PRKACB	O76024-S631	O76024	WFS1	631	S	VKSLTRSSMVKLILV	FALSE	FALSE	0.6108520798507456	FALSE	S/T	S/T	0.338769	0.435	0.412	0.041	0.041
P22694	cAMP-dependent protein kinase catalytic subunit beta	PRKACB	O76031-S29	O76031	CLPX	29	S	ASAQRGISGGRIHMS	FALSE	FALSE	0.6255683702037392	FALSE	S/T	S/T	0.589027	0.614	0.266	0.041	0.041
P22694	cAMP-dependent protein kinase catalytic subunit beta	PRKACB	O76031-S610	O76031	CLPX	610	S	IRAPTKESSEEEYDS	FALSE	FALSE	0.5166904768847491	FALSE	S/T	S/T	0.200603	0.614	0.266	0.041	0.041
P22694	cAMP-dependent protein kinase catalytic subunit beta	PRKACB	O76054-S46	O76054	S14L2	46	S	LRWLRARSFDLQKSE	FALSE	FALSE	0.5190789060107214	FALSE	S/T	S/T	0.73898	0.779	0.103	0.041	0.041
P22694	cAMP-dependent protein kinase catalytic subunit beta	PRKACB	O76061-S285	O76061	STC2	285	S	GLGAQGPSGSSEWED	FALSE	FALSE	0.707267399865173	FALSE	S/T	S/T	0.12511	0.587	0.473	0.041	0.041
P22694	cAMP-dependent protein kinase catalytic subunit beta	PRKACB	O76061-S287	O76061	STC2	287	S	GAQGPSGSSEWEDEQ	FALSE	FALSE	0.5466515270098019	FALSE	S/T	S/T	0.0318572	0.587	0.473	0.041	0.041
P22694	cAMP-dependent protein kinase catalytic subunit beta	PRKACB	O76064-S157	O76064	RNF8	157	S	LRTKRKFSLDELAGP	FALSE	FALSE	0.7089929401057902	FALSE	S/T	S/T	0.990867	0.655	0.29	0.041	0.041
P22694	cAMP-dependent protein kinase catalytic subunit beta	PRKACB	O76074-S86	O76074	PDE5A	86	S	CSCPLQQSPRADNSA	FALSE	FALSE	0.7608735257777127	FALSE	S/T	S/T	2.31874e-4	0.486	0.379	0.0945	0.3875
P22694	cAMP-dependent protein kinase catalytic subunit beta	PRKACB	O76074-S92	O76074	PDE5A	92	S	QSPRADNSAPGTPTR	FALSE	FALSE	0.78936331944662	FALSE	S/T	S/T	6.91136e-4	0.486	0.379	0.0945	0.3875
P22694	cAMP-dependent protein kinase catalytic subunit beta	PRKACB	O76074-S102	O76074	PDE5A	102	S	GTPTRKISASEFDRP	FALSE	FALSE	0.9559235955555038	FALSE	S/T	S/T	0.927669	0.486	0.379	0.0945	0.3875
P22694	cAMP-dependent protein kinase catalytic subunit beta	PRKACB	O76074-S104	O76074	PDE5A	104	S	PTRKISASEFDRPLR	FALSE	FALSE	0.8012929611903353	FALSE	S/T	S/T	0.00222102	0.486	0.379	0.0945	0.3875
P22694	cAMP-dependent protein kinase catalytic subunit beta	PRKACB	O76074-S869	O76074	PDE5A	869	S	KMLINGESGQAKRN_	FALSE	FALSE	0.7996914093294303	FALSE	S/T	S/T	0.00372786	0.486	0.379	0.0945	0.3875
P22694	cAMP-dependent protein kinase catalytic subunit beta	PRKACB	O76074-T137	O76074	PDE5A	137	T	KKEQMPLTPPRFDHD	FALSE	FALSE	0.5750015372276467	FALSE	S/T	S/T	8.61616e-10	0.486	0.379	0.0945	0.3875
P22694	cAMP-dependent protein kinase catalytic subunit beta	PRKACB	O76081-S174	O76081	RGS20	174	S	SPMPQMGSERMEMRK	FALSE	FALSE	0.521898135043555	FALSE	S/T	S/T	0.0100585	0.688	0.393	0.041	0.041
P22694	cAMP-dependent protein kinase catalytic subunit beta	PRKACB	O76083-S87	O76083	PDE9A	87	S	PVAIKQLSAGVEDKR	FALSE	FALSE	0.8958795476127863	FALSE	S/T	S/T	0.0220017	0.71	0.388	0.0945	0.17049999999999998
P22694	cAMP-dependent protein kinase catalytic subunit beta	PRKACB	O76083-S569	O76083	PDE9A	569	S	ELQKKTDSLTSGATE	FALSE	FALSE	0.9390930354097956	FALSE	S/T	S/T	0.142463	0.71	0.388	0.0945	0.17049999999999998
P22694	cAMP-dependent protein kinase catalytic subunit beta	PRKACB	O76083-S578	O76083	PDE9A	578	S	TSGATEKSRERSRDV	FALSE	FALSE	0.7783144144642388	FALSE	S/T	S/T	8.09834e-5	0.71	0.388	0.0945	0.17049999999999998
P22694	cAMP-dependent protein kinase catalytic subunit beta	PRKACB	O76083-S582	O76083	PDE9A	582	S	TEKSRERSRDVKNSE	FALSE	FALSE	0.9202621243831628	FALSE	S/T	S/T	0.0525721	0.71	0.388	0.0945	0.17049999999999998
P22694	cAMP-dependent protein kinase catalytic subunit beta	PRKACB	O76083-T508	O76083	PDE9A	508	T	FMDRDKVTKATAQIG	FALSE	FALSE	0.7225293169431076	FALSE	S/T	S/T	1.05338e-6	0.71	0.388	0.0945	0.17049999999999998
P22694	cAMP-dependent protein kinase catalytic subunit beta	PRKACB	O76083-T511	O76083	PDE9A	511	T	RDKVTKATAQIGFIK	FALSE	FALSE	0.7857850493848735	FALSE	S/T	S/T	1.08661e-4	0.71	0.388	0.0945	0.17049999999999998
P22694	cAMP-dependent protein kinase catalytic subunit beta	PRKACB	O76083-T567	O76083	PDE9A	567	T	MKELQKKTDSLTSGA	FALSE	FALSE	0.8296768744705815	FALSE	S/T	S/T	1.4822e-4	0.71	0.388	0.0945	0.17049999999999998
P22694	cAMP-dependent protein kinase catalytic subunit beta	PRKACB	O76083-T571	O76083	PDE9A	571	T	QKKTDSLTSGATEKS	FALSE	FALSE	0.7171373240970176	FALSE	S/T	S/T	1.09318e-7	0.71	0.388	0.0945	0.17049999999999998
P22694	cAMP-dependent protein kinase catalytic subunit beta	PRKACB	O76083-Y29	O76083	PDE9A	29	Y	QKVIFSKYCNSSDIM	FALSE	FALSE	0.761431491701692	FALSE	S/T	Y	6.24222e-9	0.71	0.388	0.0945	0.17049999999999998
P22694	cAMP-dependent protein kinase catalytic subunit beta	PRKACB	O76083-Y76	O76083	PDE9A	76	Y	ANSERTPYKVRPVAI	FALSE	FALSE	0.763101407492819	FALSE	S/T	Y	2.95071e-5	0.71	0.388	0.0945	0.17049999999999998
P22694	cAMP-dependent protein kinase catalytic subunit beta	PRKACB	O76083-Y444	O76083	PDE9A	444	Y	EKMENFDYSNEEHMT	FALSE	FALSE	0.7600092694794699	FALSE	S/T	Y	3.74965e-9	0.71	0.388	0.0945	0.17049999999999998
P22694	cAMP-dependent protein kinase catalytic subunit beta	PRKACB	O94759-S38	O94759	TRPM2	38	S	SNLRRSNSSLFKSWR	FALSE	FALSE	0.624114820152981	FALSE	S/T	S/T	0.405625	0.475	0.299	0.041	0.041
P22694	cAMP-dependent protein kinase catalytic subunit beta	PRKACB	O94759-S1172	O94759	TRPM2	1172	S	DPLKRSGSMEQRLAS	FALSE	FALSE	0.6317183725780955	FALSE	S/T	S/T	0.522813	0.475	0.299	0.041	0.041
P22694	cAMP-dependent protein kinase catalytic subunit beta	PRKACB	O94761-S27	O94761	RECQ4	27	S	RQRGRRPSQDDVEAA	FALSE	FALSE	0.5171504313032796	FALSE	S/T	S/T	0.998953	0.645	0.215	0.041	0.041
P22694	cAMP-dependent protein kinase catalytic subunit beta	PRKACB	O94761-S101	O94761	RECQ4	101	S	PGRSRQGSVPDYGQR	FALSE	FALSE	0.5211529556596848	FALSE	S/T	S/T	0.96131200000000006	0.645	0.215	0.041	0.041
P22694	cAMP-dependent protein kinase catalytic subunit beta	PRKACB	O94763-S372	O94763	RMP	372	S	AKRKRKNSTGSGHSA	FALSE	FALSE	0.7791498433175036	FALSE	S/T	S/T	0.989402	0.692	0.302	0.041	0.041
P22694	cAMP-dependent protein kinase catalytic subunit beta	PRKACB	O94763-S375	O94763	RMP	375	S	KRKNSTGSGHSAQEL	FALSE	FALSE	0.6191760469667652	FALSE	S/T	S/T	0.186838	0.692	0.302	0.041	0.041
P22694	cAMP-dependent protein kinase catalytic subunit beta	PRKACB	O94763-S408	O94763	RMP	408	S	GEYVPRKSILKSRSR	FALSE	FALSE	0.6491711727116635	FALSE	S/T	S/T	0.251894	0.692	0.302	0.041	0.041
P22694	cAMP-dependent protein kinase catalytic subunit beta	PRKACB	O94763-S418	O94763	RMP	418	S	KSRSRENSVCSDTSE	FALSE	FALSE	0.7199103111850097	FALSE	S/T	S/T	0.361484	0.692	0.302	0.041	0.041
P22694	cAMP-dependent protein kinase catalytic subunit beta	PRKACB	O94763-S440	O94763	RMP	440	S	DRRGVLRSISCEEAT	FALSE	FALSE	0.5678575463302322	FALSE	S/T	S/T	0.0421368	0.692	0.302	0.041	0.041
P22694	cAMP-dependent protein kinase catalytic subunit beta	PRKACB	O94763-S442	O94763	RMP	442	S	RGVLRSISCEEATCS	FALSE	FALSE	0.7040831067000382	FALSE	S/T	S/T	0.330271	0.692	0.302	0.041	0.041
P22694	cAMP-dependent protein kinase catalytic subunit beta	PRKACB	O94768-S12	O94768	ST17B	12	S	RFDCRSISGLLTTTP	FALSE	FALSE	0.568829076230118	TRUE	S/T	S/T	0.30574	0.645	0.459	0.075	0.048
P22694	cAMP-dependent protein kinase catalytic subunit beta	PRKACB	O94776-S52	O94776	MTA2	52	S	LFRRRDISSSLNSLA	FALSE	FALSE	0.6563740837994428	FALSE	S/T	S/T	0.451486	0.602	0.291	0.041	0.041
P22694	cAMP-dependent protein kinase catalytic subunit beta	PRKACB	O94776-S587	O94776	MTA2	587	S	ASGIRSSSQPAAKRQ	FALSE	FALSE	0.6545083277401056	FALSE	S/T	S/T	0.423013	0.602	0.291	0.041	0.041
P22694	cAMP-dependent protein kinase catalytic subunit beta	PRKACB	O94782-S273	O94782	UBP1	273	S	KGNGKRKSDTEFGNM	FALSE	FALSE	0.7203938331847924	FALSE	S/T	S/T	0.395058	0.677	0.306	0.041	0.041
P22694	cAMP-dependent protein kinase catalytic subunit beta	PRKACB	O94782-S331	O94782	UBP1	331	S	ENESPRPSQKKSRVK	FALSE	FALSE	0.5714132200240764	FALSE	S/T	S/T	0.0682521	0.677	0.306	0.041	0.041
P22694	cAMP-dependent protein kinase catalytic subunit beta	PRKACB	O94782-T307	O94782	UBP1	307	T	TRSKRKATSDTLESP	FALSE	FALSE	0.558099572241339	FALSE	S/T	S/T	0.0399196	0.677	0.306	0.041	0.041
P22694	cAMP-dependent protein kinase catalytic subunit beta	PRKACB	O94806-S213	O94806	KPCD3	213	S	GVRKRRLSNVSLPGP	FALSE	FALSE	0.7038210759777355	TRUE	S/T	S/T	0.994234	0.663	0.453	0.041	0.041
P22694	cAMP-dependent protein kinase catalytic subunit beta	PRKACB	O94806-S252	O94806	KPCD3	252	S	EPSKRIPSWSGRPIW	FALSE	FALSE	0.6283128438097959	TRUE	S/T	S/T	0.799464	0.663	0.453	0.041	0.041
P22694	cAMP-dependent protein kinase catalytic subunit beta	PRKACB	O94806-S315	O94806	KPCD3	315	S	NCHKRCASKVPRDCL	FALSE	FALSE	0.6324357768058165	TRUE	S/T	S/T	0.872432	0.663	0.453	0.041	0.041
P22694	cAMP-dependent protein kinase catalytic subunit beta	PRKACB	O94806-S415	O94806	KPCD3	415	S	KHTKRKSSTMVKEGW	FALSE	FALSE	0.717170916110102	TRUE	S/T	S/T	0.982327	0.663	0.453	0.041	0.041
P22694	cAMP-dependent protein kinase catalytic subunit beta	PRKACB	O94806-S735	O94806	KPCD3	735	S	GEKSFRRSVVGTPAY	FALSE	FALSE	0.6494355588943458	TRUE	S/T	S/T	0.499367	0.663	0.453	0.041	0.041
P22694	cAMP-dependent protein kinase catalytic subunit beta	PRKACB	O94808-S202	O94808	GFPT2	202	S	AVATRRGSPLLIGVR	FALSE	FALSE	0.5408669645515101	FALSE	S/T	S/T	0.948158	1	0.212	0.041	0.041
P22694	cAMP-dependent protein kinase catalytic subunit beta	PRKACB	O94811-S32	O94811	TPPP	32	S	DRAAKRLSLESEGAG	FALSE	FALSE	0.5383156463194814	FALSE	S/T	S/T	0.592356	0.684	0.251	0.041	0.041
P22694	cAMP-dependent protein kinase catalytic subunit beta	PRKACB	O94812-S115	O94812	BAIP3	115	S	EVPLRSGSPAPPEPV	FALSE	FALSE	0.5216016266506162	FALSE	S/T	S/T	0.153415	0.528	0.311	0.041	0.041
P22694	cAMP-dependent protein kinase catalytic subunit beta	PRKACB	O94812-S248	O94812	BAIP3	248	S	RFGFRKGSKRGGPLP	FALSE	FALSE	0.6678193362435918	FALSE	S/T	S/T	0.933496	0.528	0.311	0.041	0.041
P22694	cAMP-dependent protein kinase catalytic subunit beta	PRKACB	O94813-S479	O94813	SLIT2	479	S	KSKKFRCSAKEQYFI	FALSE	FALSE	0.6160844254746027	FALSE	S/T	S/T	0.0476693	0.665	0.332	0.041	0.041
P22694	cAMP-dependent protein kinase catalytic subunit beta	PRKACB	O94813-S1478	O94813	SLIT2	1478	S	CQTTKKVSRLECRGG	FALSE	FALSE	0.6820699474075281	FALSE	S/T	S/T	0.149887	0.665	0.332	0.041	0.041
P22694	cAMP-dependent protein kinase catalytic subunit beta	PRKACB	O94827-S224	O94827	PKHG5	224	S	MKDSKSLSLPILRPA	FALSE	FALSE	0.5325644560731462	FALSE	S/T	S/T	0.0102069	0.633	0.373	0.041	0.041
P22694	cAMP-dependent protein kinase catalytic subunit beta	PRKACB	O94827-S249	O94827	PKHG5	249	S	DAQSRRESLDILAPG	FALSE	FALSE	0.7982455772517487	FALSE	S/T	S/T	0.992282	0.633	0.373	0.041	0.041
P22694	cAMP-dependent protein kinase catalytic subunit beta	PRKACB	O94827-S957	O94827	PKHG5	957	S	TPSAPSRSLSELCLA	FALSE	FALSE	0.565552363235525	FALSE	S/T	S/T	0.0185751	0.633	0.373	0.041	0.041
P22694	cAMP-dependent protein kinase catalytic subunit beta	PRKACB	O94827-S959	O94827	PKHG5	959	S	SAPSRSLSELCLAVP	FALSE	FALSE	0.7594850914474229	FALSE	S/T	S/T	0.420949	0.633	0.373	0.041	0.041
P22694	cAMP-dependent protein kinase catalytic subunit beta	PRKACB	O94830-S447	O94830	DDHD2	447	S	YFSTRKNSMGIKRPA	FALSE	FALSE	0.5086049385987488	FALSE	S/T	S/T	0.93767	0.669	0.153	0.041	0.041
P22694	cAMP-dependent protein kinase catalytic subunit beta	PRKACB	O94832-S93	O94832	MYO1D	93	S	YKAMKRRSKDTCIVI	FALSE	FALSE	0.7142575799816532	FALSE	S/T	S/T	0.701865	0.607	0.171	0.134	0.066
P22694	cAMP-dependent protein kinase catalytic subunit beta	PRKACB	O94832-S212	O94832	MYO1D	212	S	YQLLQGGSEQMLRSL	FALSE	FALSE	0.6080498245268493	FALSE	S/T	S/T	0.216128	0.607	0.171	0.134	0.066
P22694	cAMP-dependent protein kinase catalytic subunit beta	PRKACB	O94832-S239	O94832	MYO1D	239	S	HVGAQLKSSINDAAE	FALSE	FALSE	0.5828456968445195	FALSE	S/T	S/T	0.103907	0.607	0.171	0.134	0.066
P22694	cAMP-dependent protein kinase catalytic subunit beta	PRKACB	O94832-S553	O94832	MYO1D	553	S	MWPEGKLSITEVTKR	FALSE	FALSE	0.6156164577221079	FALSE	S/T	S/T	0.278047	0.607	0.171	0.134	0.066
P22694	cAMP-dependent protein kinase catalytic subunit beta	PRKACB	O94832-S971	O94832	MYO1D	971	S	VTNPVQCSLHGKKCT	FALSE	FALSE	0.7009391835399905	FALSE	S/T	S/T	0.51864	0.607	0.171	0.134	0.066
P22694	cAMP-dependent protein kinase catalytic subunit beta	PRKACB	O94832-S997	O94832	MYO1D	997	S	PDFTKNRSGFILSVP	FALSE	FALSE	0.5644616383044508	FALSE	S/T	S/T	0.0818675	0.607	0.171	0.134	0.066
P22694	cAMP-dependent protein kinase catalytic subunit beta	PRKACB	O94842-S182	O94842	TOX4	182	S	TTPSPTSSLHEDGVE	FALSE	FALSE	0.5164548515830284	FALSE	S/T	S/T	0.171711	0.488	0.301	0.041	0.041
P22694	cAMP-dependent protein kinase catalytic subunit beta	PRKACB	O94844-S69	O94844	RHBT1	69	S	CQEVLERSRDVVDEV	FALSE	FALSE	0.657616625299585	FALSE	S/T	S/T	8.58602e-5	0.716	0.319	0.0515	0.082
P22694	cAMP-dependent protein kinase catalytic subunit beta	PRKACB	O94844-S352	O94844	RHBT1	352	S	QWKSSNKSLVEALGL	FALSE	FALSE	0.732114690774145	FALSE	S/T	S/T	0.00652728	0.716	0.319	0.0515	0.082
P22694	cAMP-dependent protein kinase catalytic subunit beta	PRKACB	O94844-S480	O94844	RHBT1	480	S	NRIKECLSKGTFSDV	FALSE	FALSE	0.6743929788251863	FALSE	S/T	S/T	2.53166e-4	0.716	0.319	0.0515	0.082
P22694	cAMP-dependent protein kinase catalytic subunit beta	PRKACB	O94844-S485	O94844	RHBT1	485	S	CLSKGTFSDVTFKLD	FALSE	FALSE	0.7286577374404878	FALSE	S/T	S/T	0.00236253	0.716	0.319	0.0515	0.082
P22694	cAMP-dependent protein kinase catalytic subunit beta	PRKACB	O94844-T398	O94844	RHBT1	398	T	SKRMGPMTVVRMDAS	FALSE	FALSE	0.5555458070535472	FALSE	S/T	S/T	7.63073e-8	0.716	0.319	0.0515	0.082
P22694	cAMP-dependent protein kinase catalytic subunit beta	PRKACB	O94844-T483	O94844	RHBT1	483	T	KECLSKGTFSDVTFK	FALSE	FALSE	0.6988415714553337	FALSE	S/T	S/T	9.33025e-4	0.716	0.319	0.0515	0.082
P22694	cAMP-dependent protein kinase catalytic subunit beta	PRKACB	O94851-S503	O94851	MICA2	503	S	YPLERLGSVRRSVNL	FALSE	FALSE	0.5247313977004227	FALSE	S/T	S/T	0.91378	1	0.183	0.041	0.041
P22694	cAMP-dependent protein kinase catalytic subunit beta	PRKACB	O94851-S507	O94851	MICA2	507	S	RLGSVRRSVNLSRKE	FALSE	FALSE	0.5295795643573586	FALSE	S/T	S/T	0.941805	1	0.183	0.041	0.041
P22694	cAMP-dependent protein kinase catalytic subunit beta	PRKACB	O94851-S515	O94851	MICA2	515	S	VNLSRKESDIRPSKL	FALSE	FALSE	0.5287303254047473	FALSE	S/T	S/T	0.996051	1	0.183	0.041	0.041
P22694	cAMP-dependent protein kinase catalytic subunit beta	PRKACB	O94851-S813	O94851	MICA2	813	S	PWRARAKSDLQLGGT	FALSE	FALSE	0.5154268873262041	FALSE	S/T	S/T	0.819302	1	0.183	0.041	0.041
P22694	cAMP-dependent protein kinase catalytic subunit beta	PRKACB	O94854-S35	O94854	K0754	35	S	SLQEKKESSSALTES	FALSE	FALSE	0.8121217485965145	FALSE	S/T	S/T	0.475604	0.722	0.345	0.041	0.041
P22694	cAMP-dependent protein kinase catalytic subunit beta	PRKACB	O94854-S220	O94854	K0754	220	S	LMADEKNSLADIFEE	FALSE	FALSE	0.5910764124327691	FALSE	S/T	S/T	0.0262023	0.642	0.407	0.041	0.041
P22694	cAMP-dependent protein kinase catalytic subunit beta	PRKACB	O94854-S666	O94854	K0754	666	S	GEMERRDSDSFLNIF	FALSE	FALSE	0.5190125798342826	FALSE	S/T	S/T	0.985503	0.53	0.199	0.041	0.041
P22694	cAMP-dependent protein kinase catalytic subunit beta	PRKACB	O94874-S354	O94874	UFL1	354	S	RAFSKQASTVVFSDT	FALSE	FALSE	0.6243328969797233	FALSE	S/T	S/T	0.0373134	0.684	0.379	0.041	0.041
P22694	cAMP-dependent protein kinase catalytic subunit beta	PRKACB	O94874-S789	O94874	UFL1	789	S	LVLKSRKSSVTEE__	FALSE	FALSE	0.8006553653033186	FALSE	S/T	S/T	0.475399	0.684	0.379	0.041	0.041
P22694	cAMP-dependent protein kinase catalytic subunit beta	PRKACB	O94874-S790	O94874	UFL1	790	S	VLKSRKSSVTEE___	FALSE	FALSE	0.8165788871813555	FALSE	S/T	S/T	0.994272	0.684	0.379	0.041	0.041
P22694	cAMP-dependent protein kinase catalytic subunit beta	PRKACB	O94874-T426	O94874	UFL1	426	T	DERRRKATEGSGSMR	FALSE	FALSE	0.5895315503177884	FALSE	S/T	S/T	0.028902	0.684	0.379	0.041	0.041
P22694	cAMP-dependent protein kinase catalytic subunit beta	PRKACB	O94874-T536	O94874	UFL1	536	T	SGTGRKRTIKDLQEE	FALSE	FALSE	0.5377188716494137	FALSE	S/T	S/T	0.0151343	0.684	0.379	0.041	0.041
P22694	cAMP-dependent protein kinase catalytic subunit beta	PRKACB	O94875-S186	O94875	SRBS2	186	S	PLRPRDRSSTEKHDW	FALSE	FALSE	0.7398041502745193	FALSE	S/T	S/T	0.484127	0.675	0.307	0.041	0.041
P22694	cAMP-dependent protein kinase catalytic subunit beta	PRKACB	O94875-S230	O94875	SRBS2	230	S	LQHERPASLYQSSID	FALSE	FALSE	0.6331956035687475	FALSE	S/T	S/T	0.123351	0.675	0.307	0.041	0.041
P22694	cAMP-dependent protein kinase catalytic subunit beta	PRKACB	O94875-S245	O94875	SRBS2	245	S	RSLERPMSSASMASD	FALSE	FALSE	0.6192258977817421	FALSE	S/T	S/T	0.173813	0.675	0.307	0.041	0.041
P22694	cAMP-dependent protein kinase catalytic subunit beta	PRKACB	O94875-S259	O94875	SRBS2	259	S	DFRKRRKSEPAVGPP	FALSE	FALSE	0.7703993466183773	FALSE	S/T	S/T	0.984843	0.675	0.307	0.041	0.041
P22694	cAMP-dependent protein kinase catalytic subunit beta	PRKACB	O94875-S278	O94875	SRBS2	278	S	DQSASRTSPGRVDLP	FALSE	FALSE	0.5551282200641047	FALSE	S/T	S/T	0.0394715	0.675	0.307	0.041	0.041
P22694	cAMP-dependent protein kinase catalytic subunit beta	PRKACB	O94875-S550	O94875	SRBS2	550	S	LCPKRRFSIEYLLEE	FALSE	FALSE	0.7665687559878275	FALSE	S/T	S/T	0.994645	0.675	0.307	0.041	0.041
P22694	cAMP-dependent protein kinase catalytic subunit beta	PRKACB	O94875-S712	O94875	SRBS2	712	S	PFRRKKNSAPKKQTE	FALSE	FALSE	0.6197678328477096	FALSE	S/T	S/T	0.165378	0.675	0.307	0.041	0.041
P22694	cAMP-dependent protein kinase catalytic subunit beta	PRKACB	O94875-S750	O94875	SRBS2	750	S	KAEKKRGSLPDNSIL	FALSE	FALSE	0.7513294397619771	FALSE	S/T	S/T	0.748148	0.675	0.307	0.041	0.041
P22694	cAMP-dependent protein kinase catalytic subunit beta	PRKACB	O94875-S843	O94875	SRBS2	843	S	RESPRSYSSTLTDMG	FALSE	FALSE	0.728647732435792	FALSE	S/T	S/T	0.39133	0.675	0.307	0.041	0.041
P22694	cAMP-dependent protein kinase catalytic subunit beta	PRKACB	O94875-S1023	O94875	SRBS2	1023	S	YSSDRIHSLSSNKPQ	FALSE	FALSE	0.6335610791763586	FALSE	S/T	S/T	0.30016	0.675	0.307	0.041	0.041
P22694	cAMP-dependent protein kinase catalytic subunit beta	PRKACB	O94875-10-S151	O94875-10	SRBS2-10	151	S	LQQERQKSAVAAASQ	FALSE	FALSE	0.7564637712293156	FALSE	S/T	S/T	0.677631	0.675	0.307	0.041	0.041
P22694	cAMP-dependent protein kinase catalytic subunit beta	PRKACB	O94875-10-S450	O94875-10	SRBS2-10	450	S	RSGAPTPSSRAPALS	FALSE	FALSE	0.6328194389852783	FALSE	S/T	S/T	0.108265	0.675	0.307	0.041	0.041
P22694	cAMP-dependent protein kinase catalytic subunit beta	PRKACB	O94875-10-S567	O94875-10	SRBS2-10	567	S	RESPRSYSSTLTDMG	FALSE	FALSE	0.728647732435792	FALSE	S/T	S/T	0.39133	0.675	0.307	0.041	0.041
P22694	cAMP-dependent protein kinase catalytic subunit beta	PRKACB	O94875-11-S27	O94875-11	SRBS2-11	27	S	TSVKRVQSSPNLLAA	FALSE	FALSE	0.5620606345636343	FALSE	S/T	S/T	0.0737278	0.675	0.307	0.041	0.041
P22694	cAMP-dependent protein kinase catalytic subunit beta	PRKACB	O94875-11-S38	O94875-11	SRBS2-11	38	S	LLAAGRDSQSPDSAW	FALSE	FALSE	0.591038150271129	FALSE	S/T	S/T	0.0987205	0.675	0.307	0.041	0.041
P22694	cAMP-dependent protein kinase catalytic subunit beta	PRKACB	O94875-12-S2	O94875-12	SRBS2-12	2	S	______MSVTLTSVK	FALSE	FALSE	0.5834425640989095	FALSE	S/T	S/T	0.0878823	0.675	0.307	0.041	0.041
P22694	cAMP-dependent protein kinase catalytic subunit beta	PRKACB	O94875-12-S13	O94875-12	SRBS2-12	13	S	TSVKRVQSSPNLLAA	FALSE	FALSE	0.5620606345636343	FALSE	S/T	S/T	0.0737278	0.675	0.307	0.041	0.041
P22694	cAMP-dependent protein kinase catalytic subunit beta	PRKACB	O94875-12-S24	O94875-12	SRBS2-12	24	S	LLAAGRDSQSPDSAW	FALSE	FALSE	0.591038150271129	FALSE	S/T	S/T	0.0987205	0.675	0.307	0.041	0.041
P22694	cAMP-dependent protein kinase catalytic subunit beta	PRKACB	O94875-12-S357	O94875-12	SRBS2-12	357	S	RSGAPTPSSRAPALS	FALSE	FALSE	0.6328194389852783	FALSE	S/T	S/T	0.108265	0.675	0.307	0.041	0.041
P22694	cAMP-dependent protein kinase catalytic subunit beta	PRKACB	O94875-12-S474	O94875-12	SRBS2-12	474	S	RESPRSYSSTLTDMG	FALSE	FALSE	0.728647732435792	FALSE	S/T	S/T	0.39133	0.675	0.307	0.041	0.041
P22694	cAMP-dependent protein kinase catalytic subunit beta	PRKACB	O94875-2-S352	O94875-2	SRBS2-2	352	S	DFRKRRKSEPAVGPP	FALSE	FALSE	0.7703993466183773	FALSE	S/T	S/T	0.984843	0.675	0.307	0.041	0.041
P22694	cAMP-dependent protein kinase catalytic subunit beta	PRKACB	O94875-2-S409	O94875-2	SRBS2-2	409	S	RESPRSYSSTLTDMG	FALSE	FALSE	0.728647732435792	FALSE	S/T	S/T	0.39133	0.675	0.307	0.041	0.041
P22694	cAMP-dependent protein kinase catalytic subunit beta	PRKACB	O94875-4-S317	O94875-4	SRBS2-4	317	S	RSGAPTPSSRAPALS	FALSE	FALSE	0.6328194389852783	FALSE	S/T	S/T	0.108265	0.675	0.307	0.041	0.041
P22694	cAMP-dependent protein kinase catalytic subunit beta	PRKACB	O94875-4-S377	O94875-4	SRBS2-4	377	S	DFRKRRKSEPAVGPP	FALSE	FALSE	0.7703993466183773	FALSE	S/T	S/T	0.984843	0.675	0.307	0.041	0.041
P22694	cAMP-dependent protein kinase catalytic subunit beta	PRKACB	O94875-4-S434	O94875-4	SRBS2-4	434	S	RESPRSYSSTLTDMG	FALSE	FALSE	0.728647732435792	FALSE	S/T	S/T	0.39133	0.675	0.307	0.041	0.041
P22694	cAMP-dependent protein kinase catalytic subunit beta	PRKACB	O94875-5-S317	O94875-5	SRBS2-5	317	S	RSGAPTPSSRAPALS	FALSE	FALSE	0.6328194389852783	FALSE	S/T	S/T	0.108265	0.675	0.307	0.041	0.041
P22694	cAMP-dependent protein kinase catalytic subunit beta	PRKACB	O94875-5-S434	O94875-5	SRBS2-5	434	S	RESPRSYSSTLTDMG	FALSE	FALSE	0.728647732435792	FALSE	S/T	S/T	0.39133	0.675	0.307	0.041	0.041
P22694	cAMP-dependent protein kinase catalytic subunit beta	PRKACB	O94875-8-S7	O94875-8	SRBS2-8	7	S	_MNTGRDSQSPDSAW	FALSE	FALSE	0.591038150271129	FALSE	S/T	S/T	0.0987182	0.675	0.307	0.041	0.041
P22694	cAMP-dependent protein kinase catalytic subunit beta	PRKACB	O94875-8-S404	O94875-8	SRBS2-8	404	S	RESPRSYSSTLTDMG	FALSE	FALSE	0.728647732435792	FALSE	S/T	S/T	0.39133	0.675	0.307	0.041	0.041
P22694	cAMP-dependent protein kinase catalytic subunit beta	PRKACB	O94875-9-S2	O94875-9	SRBS2-9	2	S	______MSVTLTSVK	FALSE	FALSE	0.5834425640989095	FALSE	S/T	S/T	0.0878823	0.675	0.307	0.041	0.041
P22694	cAMP-dependent protein kinase catalytic subunit beta	PRKACB	O94875-9-S13	O94875-9	SRBS2-9	13	S	TSVKRVQSSPNLLAA	FALSE	FALSE	0.5620606345636343	FALSE	S/T	S/T	0.0737278	0.675	0.307	0.041	0.041
P22694	cAMP-dependent protein kinase catalytic subunit beta	PRKACB	O94875-9-S24	O94875-9	SRBS2-9	24	S	LLAAGRDSQSPDSAW	FALSE	FALSE	0.591038150271129	FALSE	S/T	S/T	0.0987205	0.675	0.307	0.041	0.041
P22694	cAMP-dependent protein kinase catalytic subunit beta	PRKACB	O94875-9-S387	O94875-9	SRBS2-9	387	S	RESPRSYSSTLTDMG	FALSE	FALSE	0.728647732435792	FALSE	S/T	S/T	0.39133	0.675	0.307	0.041	0.041
P22694	cAMP-dependent protein kinase catalytic subunit beta	PRKACB	O94880-S835	O94880	PHF14	835	S	RTRGRKRSFVPEEEK	FALSE	FALSE	0.5171239138583036	FALSE	S/T	S/T	0.997958	0.686	0.167	0.041	0.041
P22694	cAMP-dependent protein kinase catalytic subunit beta	PRKACB	O94885-S90	O94885	SASH1	90	S	ELRKRRVSQDLEVEK	FALSE	FALSE	0.6318438429491807	FALSE	S/T	S/T	0.99297	0.527	0.351	0.041	0.041
P22694	cAMP-dependent protein kinase catalytic subunit beta	PRKACB	O94885-S170	O94885	SASH1	170	S	KGIMRQTSKGEDVGY	FALSE	FALSE	0.6085566380794093	FALSE	S/T	S/T	0.180758	0.527	0.351	0.041	0.041
P22694	cAMP-dependent protein kinase catalytic subunit beta	PRKACB	O94885-S248	O94885	SASH1	248	S	NCNSREQSDDETEES	FALSE	FALSE	0.558502529779376	FALSE	S/T	S/T	0.0660712	0.527	0.351	0.041	0.041
P22694	cAMP-dependent protein kinase catalytic subunit beta	PRKACB	O94885-S285	O94885	SASH1	285	S	VEEMKKPSTEGGEEH	FALSE	FALSE	0.6214920700994637	FALSE	S/T	S/T	0.256739	0.527	0.351	0.041	0.041
P22694	cAMP-dependent protein kinase catalytic subunit beta	PRKACB	O94885-S407	O94885	SASH1	407	S	LSHGRTCSFGGFDLT	FALSE	FALSE	0.6318438429491807	FALSE	S/T	S/T	0.992875	0.527	0.351	0.041	0.041
P22694	cAMP-dependent protein kinase catalytic subunit beta	PRKACB	O94885-S449	O94885	SASH1	449	S	SPTASRISLGKKVKS	FALSE	FALSE	0.6072163509791529	FALSE	S/T	S/T	0.130121	0.527	0.351	0.041	0.041
P22694	cAMP-dependent protein kinase catalytic subunit beta	PRKACB	O94885-S725	O94885	SASH1	725	S	SGCSPRDSGCYESSE	FALSE	FALSE	0.6781839365917461	FALSE	S/T	S/T	0.530866	0.527	0.351	0.041	0.041
P22694	cAMP-dependent protein kinase catalytic subunit beta	PRKACB	O94885-S743	O94885	SASH1	743	S	NGKTRKASLLSAKSS	FALSE	FALSE	0.6369585021090503	FALSE	S/T	S/T	0.985653	0.527	0.351	0.041	0.041
P22694	cAMP-dependent protein kinase catalytic subunit beta	PRKACB	O94885-S813	O94885	SASH1	813	S	GLNKNRRSLPVSICR	FALSE	FALSE	0.667369561864123	FALSE	S/T	S/T	0.380497	0.527	0.351	0.041	0.041
P22694	cAMP-dependent protein kinase catalytic subunit beta	PRKACB	O94885-S839	O94885	SASH1	839	S	DTWPRSHSLDDLQVE	FALSE	FALSE	0.677796673276692	FALSE	S/T	S/T	0.510506	0.527	0.351	0.041	0.041
P22694	cAMP-dependent protein kinase catalytic subunit beta	PRKACB	O94885-S901	O94885	SASH1	901	S	LTQSKRFSEPQKLTT	FALSE	FALSE	0.6083163333262281	FALSE	S/T	S/T	0.24107	0.527	0.351	0.041	0.041
P22694	cAMP-dependent protein kinase catalytic subunit beta	PRKACB	O94885-S923	O94885	SASH1	923	S	AASGRGLSPPQCLPR	FALSE	FALSE	0.6057470859958474	FALSE	S/T	S/T	0.169144	0.527	0.351	0.041	0.041
P22694	cAMP-dependent protein kinase catalytic subunit beta	PRKACB	O94885-S1025	O94885	SASH1	1025	S	CLPVKRGSPASPTSP	FALSE	FALSE	0.6085679821361398	FALSE	S/T	S/T	0.205363	0.527	0.351	0.041	0.041
P22694	cAMP-dependent protein kinase catalytic subunit beta	PRKACB	O94885-S1045	O94885	SASH1	1045	S	ALAPRPLSGQAPGSP	FALSE	FALSE	0.5934662899437564	FALSE	S/T	S/T	0.103747	0.527	0.351	0.041	0.041
P22694	cAMP-dependent protein kinase catalytic subunit beta	PRKACB	O94885-S1086	O94885	SASH1	1086	S	PALTRKVSCARGVDL	FALSE	FALSE	0.6342775269777701	FALSE	S/T	S/T	0.967226	0.527	0.351	0.041	0.041
P22694	cAMP-dependent protein kinase catalytic subunit beta	PRKACB	O94887-S339	O94887	FARP2	339	S	AVFFSRGSSFRYSGR	FALSE	FALSE	0.7350801128489315	FALSE	S/T	S/T	0.55994	0.588	0.328	0.041	0.041
P22694	cAMP-dependent protein kinase catalytic subunit beta	PRKACB	O94887-S340	O94887	FARP2	340	S	VFFSRGSSFRYSGRT	FALSE	FALSE	0.7205735363146145	FALSE	S/T	S/T	0.761127	0.588	0.328	0.041	0.041
P22694	cAMP-dependent protein kinase catalytic subunit beta	PRKACB	O94887-S344	O94887	FARP2	344	S	RGSSFRYSGRTQKQL	FALSE	FALSE	0.5585675372510702	FALSE	S/T	S/T	0.0666097	0.588	0.328	0.041	0.041
P22694	cAMP-dependent protein kinase catalytic subunit beta	PRKACB	O94887-S375	O94887	FARP2	375	S	RHSKTHTSVRALTAD	FALSE	FALSE	0.5525858723551135	FALSE	S/T	S/T	0.0597257	0.588	0.328	0.041	0.041
P22694	cAMP-dependent protein kinase catalytic subunit beta	PRKACB	O94887-S387	O94887	FARP2	387	S	TADLPKQSISFPEGL	FALSE	FALSE	0.7167331240341241	FALSE	S/T	S/T	0.397115	0.588	0.328	0.041	0.041
P22694	cAMP-dependent protein kinase catalytic subunit beta	PRKACB	O94887-S425	O94887	FARP2	425	S	GLPEFKDSSSSLTDP	FALSE	FALSE	0.5756752091110925	FALSE	S/T	S/T	0.0915612	0.588	0.328	0.041	0.041
P22694	cAMP-dependent protein kinase catalytic subunit beta	PRKACB	O94887-S446	O94887	FARP2	446	S	SPAAERRSGAVAGGP	FALSE	FALSE	0.5369124857751432	FALSE	S/T	S/T	0.0734033	0.588	0.328	0.041	0.041
P22694	cAMP-dependent protein kinase catalytic subunit beta	PRKACB	O94887-S1033	O94887	FARP2	1033	S	SSAGRAPSIVQDGPQ	FALSE	FALSE	0.7225736581969969	FALSE	S/T	S/T	0.805478	0.588	0.328	0.041	0.041
P22694	cAMP-dependent protein kinase catalytic subunit beta	PRKACB	O94888-S280	O94888	UBXN7	280	S	KKCARSESLIDASED	FALSE	FALSE	0.5759022900006893	FALSE	S/T	S/T	0.782064	0.622	0.716	0.041	0.041
P22694	cAMP-dependent protein kinase catalytic subunit beta	PRKACB	O94888-S297	O94888	UBXN7	297	S	LEAAIRASLQETHFD	FALSE	FALSE	0.5069542620602866	FALSE	S/T	S/T	0.260943	0.622	0.716	0.041	0.041
P22694	cAMP-dependent protein kinase catalytic subunit beta	PRKACB	O94888-S464	O94888	UBXN7	464	S	NFPRRKLSHLDYDIT	FALSE	FALSE	0.635559513004544	FALSE	S/T	S/T	0.975551	0.622	0.716	0.041	0.041
P22694	cAMP-dependent protein kinase catalytic subunit beta	PRKACB	O94889-S518	O94889	KLH18	518	S	HTRRSRVSLVASCGR	FALSE	FALSE	0.6019784503028258	FALSE	S/T	S/T	0.648277	0.759	0.233	0.041	0.041
P22694	cAMP-dependent protein kinase catalytic subunit beta	PRKACB	O94898-S163	O94898	LRIG2	163	S	ISEIKTSSFPRMQLK	FALSE	FALSE	0.5389373955008235	FALSE	S/T	S/T	0.189245	0.569	0.304	0.041	0.041
P22694	cAMP-dependent protein kinase catalytic subunit beta	PRKACB	O94903-S6	O94903	PLPHP	6	S	__MWRAGSMSAELGV	FALSE	FALSE	0.5798345958577044	FALSE	S/T	S/T	0.621082	0.582	0.228	0.041	0.041
P22694	cAMP-dependent protein kinase catalytic subunit beta	PRKACB	O94903-S135	O94903	PLPHP	135	S	SSWQRKGSPERLKVM	FALSE	FALSE	0.5926032531560597	FALSE	S/T	S/T	0.704756	0.582	0.228	0.041	0.041
P22694	cAMP-dependent protein kinase catalytic subunit beta	PRKACB	O94903-S244	O94903	PLPHP	244	S	STNVRIGSTIFGERD	FALSE	FALSE	0.5082801715823353	FALSE	S/T	S/T	0.372375	0.582	0.228	0.041	0.041
P22694	cAMP-dependent protein kinase catalytic subunit beta	PRKACB	O94907-S255	O94907	DKK1	255	S	QKDHHQASNSSRLHT	FALSE	FALSE	0.5186706547369947	FALSE	S/T	S/T	0.0144044	0.481	0.377	0.085	0.041
P22694	cAMP-dependent protein kinase catalytic subunit beta	PRKACB	O94910-S1034	O94910	AGRL1	1034	S	HKMIRSSSVLKPDSS	FALSE	FALSE	0.6594967286338999	FALSE	S/T	S/T	0.686183	0.441	0.42	0.041	0.041
P22694	cAMP-dependent protein kinase catalytic subunit beta	PRKACB	O94910-S1351	O94910	AGRL1	1351	S	LLLPRAQSVLYQSDL	FALSE	FALSE	0.6593483804752525	FALSE	S/T	S/T	0.763513	0.441	0.42	0.041	0.041
P22694	cAMP-dependent protein kinase catalytic subunit beta	PRKACB	O94910-S1447	O94910	AGRL1	1447	S	YYQVRRPSHEGYLAA	FALSE	FALSE	0.6714287649703706	FALSE	S/T	S/T	0.987735	0.441	0.42	0.041	0.041
P22694	cAMP-dependent protein kinase catalytic subunit beta	PRKACB	O94916-S110	O94916	NFAT5	110	S	MQVESCSSAVGVSNR	FALSE	FALSE	0.684583162032954	FALSE	S/T	S/T	0.0439758	0.683	0.414	0.041	0.041
P22694	cAMP-dependent protein kinase catalytic subunit beta	PRKACB	O94916-S115	O94916	NFAT5	115	S	CSSAVGVSNRGVSEK	FALSE	FALSE	0.5847008988415543	FALSE	S/T	S/T	0.0165066	0.683	0.414	0.041	0.041
P22694	cAMP-dependent protein kinase catalytic subunit beta	PRKACB	O94916-S120	O94916	NFAT5	120	S	GVSNRGVSEKQLTSN	FALSE	FALSE	0.7477039295195806	FALSE	S/T	S/T	0.132071	0.683	0.414	0.041	0.041
P22694	cAMP-dependent protein kinase catalytic subunit beta	PRKACB	O94916-S134	O94916	NFAT5	134	S	NTVQQHPSTPKRHTV	FALSE	FALSE	0.5749622206779802	FALSE	S/T	S/T	0.0143872	0.683	0.414	0.041	0.041
P22694	cAMP-dependent protein kinase catalytic subunit beta	PRKACB	O94916-S158	O94916	NFAT5	158	S	LLDNSRMSCQDEGCG	FALSE	FALSE	0.8123762534490991	FALSE	S/T	S/T	0.533649	0.683	0.414	0.041	0.041
P22694	cAMP-dependent protein kinase catalytic subunit beta	PRKACB	O94916-S248	O94916	NFAT5	248	S	TTDNKGNSKAGNGTL	FALSE	FALSE	0.5749622206779802	FALSE	S/T	S/T	0.0146052	0.683	0.414	0.041	0.041
P22694	cAMP-dependent protein kinase catalytic subunit beta	PRKACB	O94916-S266	O94916	NFAT5	266	S	KGTGVKKSPMLCGQY	FALSE	FALSE	0.688556948587988	FALSE	S/T	S/T	0.046322	0.683	0.414	0.041	0.041
P22694	cAMP-dependent protein kinase catalytic subunit beta	PRKACB	O94916-S433	O94916	NFAT5	433	S	TLTLQTPSSPILCTQ	FALSE	FALSE	0.738764950701402	FALSE	S/T	S/T	0.143259	0.683	0.414	0.041	0.041
P22694	cAMP-dependent protein kinase catalytic subunit beta	PRKACB	O94916-S684	O94916	NFAT5	684	S	TIQTQDISQPGTFPA	FALSE	FALSE	0.5168789920118568	FALSE	S/T	S/T	0.00476076	0.683	0.414	0.041	0.041
P22694	cAMP-dependent protein kinase catalytic subunit beta	PRKACB	O94916-S1197	O94916	NFAT5	1197	S	HIQTPMLSQEQAQPP	FALSE	FALSE	0.5398244437096609	FALSE	S/T	S/T	0.00662525	0.683	0.414	0.041	0.041
P22694	cAMP-dependent protein kinase catalytic subunit beta	PRKACB	O94921-S24	O94921	CDK14	24	S	KKLRRTLSESFSRIA	FALSE	FALSE	0.8778136476873742	TRUE	S/T	S/T	0.880914	0.76	0.413	0.0605	0.041
P22694	cAMP-dependent protein kinase catalytic subunit beta	PRKACB	O94921-S78	O94921	CDK14	78	S	VRVQRTQSTFDPFEK	FALSE	FALSE	0.8883951632995738	TRUE	S/T	S/T	0.912625	0.76	0.413	0.0605	0.041
P22694	cAMP-dependent protein kinase catalytic subunit beta	PRKACB	O94921-S95	O94921	CDK14	95	S	NQVKRVHSENNACIN	FALSE	FALSE	0.6520735619300072	TRUE	S/T	S/T	0.0504611	0.76	0.413	0.0605	0.041
P22694	cAMP-dependent protein kinase catalytic subunit beta	PRKACB	O94921-S106	O94921	CDK14	106	S	ACINFKTSSTGKESP	FALSE	FALSE	0.6471021333585787	TRUE	S/T	S/T	0.05268	0.76	0.413	0.0605	0.041
P22694	cAMP-dependent protein kinase catalytic subunit beta	PRKACB	O94921-S119	O94921	CDK14	119	S	SPKVRRHSSPSSPTS	FALSE	FALSE	0.8817235811380074	TRUE	S/T	S/T	0.982225	0.76	0.413	0.0605	0.041
P22694	cAMP-dependent protein kinase catalytic subunit beta	PRKACB	O94921-S120	O94921	CDK14	120	S	PKVRRHSSPSSPTSP	FALSE	FALSE	0.8243133118241076	TRUE	S/T	S/T	0.553488	0.76	0.413	0.0605	0.041
P22694	cAMP-dependent protein kinase catalytic subunit beta	PRKACB	O94921-Y135	O94921	CDK14	135	Y	KFGKADSYEKLEKLG	FALSE	FALSE	0.5283859557201538	TRUE	S/T	Y	3.05481e-10	0.76	0.413	0.0605	0.041
P22694	cAMP-dependent protein kinase catalytic subunit beta	PRKACB	O94921-Y146	O94921	CDK14	146	Y	EKLGEGSYATVYKGK	FALSE	FALSE	0.5338362229802801	TRUE	S/T	Y	1.16592e-8	0.76	0.413	0.0605	0.041
P22694	cAMP-dependent protein kinase catalytic subunit beta	PRKACB	O94929-S277	O94929	ABLM3	277	S	KLKHRRTSETSISPP	FALSE	FALSE	0.5110014147250708	FALSE	S/T	S/T	0.985482	0.497	0.154	0.041	0.041
P22694	cAMP-dependent protein kinase catalytic subunit beta	PRKACB	O94929-S372	O94929	ABLM3	372	S	DLRQRRASSPGYIDS	FALSE	FALSE	0.5182006978599916	FALSE	S/T	S/T	0.996009	0.497	0.154	0.041	0.041
P22694	cAMP-dependent protein kinase catalytic subunit beta	PRKACB	O94929-S503	O94929	ABLM3	503	S	VPRARRFSSGGEEDD	FALSE	FALSE	0.5196228656067088	FALSE	S/T	S/T	0.997672	0.497	0.154	0.041	0.041
P22694	cAMP-dependent protein kinase catalytic subunit beta	PRKACB	O94964-S926	O94964	SOGA1	926	S	NGLKRTKSVSSMSEF	FALSE	FALSE	0.5408498164449591	FALSE	S/T	S/T	0.974143	0.458	0.249	0.041	0.041
P22694	cAMP-dependent protein kinase catalytic subunit beta	PRKACB	O94964-S1149	O94964	SOGA1	1149	S	TQTIRTVSVGLQTDP	FALSE	FALSE	0.5432946967422689	FALSE	S/T	S/T	0.969587	0.458	0.249	0.041	0.041
P22694	cAMP-dependent protein kinase catalytic subunit beta	PRKACB	O94964-S1210	O94964	SOGA1	1210	S	SPKLQRRSVSKLDSS	FALSE	FALSE	0.5191111073273722	FALSE	S/T	S/T	0.731023	0.458	0.249	0.041	0.041
P22694	cAMP-dependent protein kinase catalytic subunit beta	PRKACB	O94966-S183	O94966	UBP19	183	S	KVQTRKGSLLHLTLP	FALSE	FALSE	0.6573078790749237	FALSE	S/T	S/T	0.994698	0.492	0.339	0.041	0.041
P22694	cAMP-dependent protein kinase catalytic subunit beta	PRKACB	O94966-S897	O94966	UBP19	897	S	TTLLSTGSLEAGDSE	FALSE	FALSE	0.5764721359032368	FALSE	S/T	S/T	0.121105	0.492	0.339	0.041	0.041
P22694	cAMP-dependent protein kinase catalytic subunit beta	PRKACB	O94967-S183	O94967	WDR47	183	S	IPADRKLSEAGFKAS	FALSE	FALSE	0.6638051185603209	FALSE	S/T	S/T	0.962343	0.493	0.337	0.041	0.041
P22694	cAMP-dependent protein kinase catalytic subunit beta	PRKACB	O94967-S304	O94967	WDR47	304	S	SPMRRPQSADAYMTR	FALSE	FALSE	0.5699975459716943	FALSE	S/T	S/T	0.124004	0.493	0.337	0.041	0.041
P22694	cAMP-dependent protein kinase catalytic subunit beta	PRKACB	O94967-S422	O94967	WDR47	422	S	EKNELRDSTEQFQEY	FALSE	FALSE	0.5305005608387833	FALSE	S/T	S/T	0.0803199	0.493	0.337	0.041	0.041
P22694	cAMP-dependent protein kinase catalytic subunit beta	PRKACB	O94972-S808	O94972	TRI37	808	S	SQSGSRHSSPRALIH	FALSE	FALSE	0.5272343838378326	FALSE	S/T	S/T	0.283581	0.627	0.238	0.041	0.041
P22694	cAMP-dependent protein kinase catalytic subunit beta	PRKACB	O94973-S167	O94973	AP2A2	167	S	TMDSVKQSAALCLLR	FALSE	FALSE	0.6364838734805823	FALSE	S/T	S/T	0.43022	0.491	0.285	0.041	0.041
P22694	cAMP-dependent protein kinase catalytic subunit beta	PRKACB	O94973-S234	O94973	AP2A2	234	S	SLAVSRLSRIVTSAS	FALSE	FALSE	0.6388129056168728	FALSE	S/T	S/T	0.502044	0.491	0.285	0.041	0.041
P22694	cAMP-dependent protein kinase catalytic subunit beta	PRKACB	O94973-S383	O94973	AP2A2	383	S	LKTERDVSVRQRAVD	FALSE	FALSE	0.6350039922783791	FALSE	S/T	S/T	0.416981	0.491	0.285	0.041	0.041
P22694	cAMP-dependent protein kinase catalytic subunit beta	PRKACB	O94973-S566	O94973	AP2A2	566	S	QDVLRSDSQLRNADV	FALSE	FALSE	0.636139183928495	FALSE	S/T	S/T	0.365606	0.491	0.285	0.041	0.041
P22694	cAMP-dependent protein kinase catalytic subunit beta	PRKACB	O94986-S900	O94986	CE152	900	S	VSVNKRISFAVSEAK	FALSE	FALSE	0.5072313453402177	FALSE	S/T	S/T	0.652959	0.715	0.136	0.041	0.041
P22694	cAMP-dependent protein kinase catalytic subunit beta	PRKACB	O94992-S69	O94992	HEXI1	69	S	EGEGSLESQPPPLQT	FALSE	FALSE	0.5063319509682309	FALSE	S/T	S/T	0.0045383	0.688	0.336	0.041	0.041
P22694	cAMP-dependent protein kinase catalytic subunit beta	PRKACB	O94992-S158	O94992	HEXI1	158	S	KKHRRRPSKKKRHWK	FALSE	FALSE	0.8117925816983458	FALSE	S/T	S/T	0.828245	0.688	0.336	0.041	0.041
P22694	cAMP-dependent protein kinase catalytic subunit beta	PRKACB	O94992-S183	O94992	HEXI1	183	S	KKFDEKQSLRASRIR	FALSE	FALSE	0.5098073304865757	FALSE	S/T	S/T	0.0126362	0.688	0.336	0.041	0.041
P22694	cAMP-dependent protein kinase catalytic subunit beta	PRKACB	O94992-S268	O94992	HEXI1	268	S	EFLQRDFSETYERYH	FALSE	FALSE	0.7068881922717881	FALSE	S/T	S/T	0.235327	0.688	0.336	0.041	0.041
P22694	cAMP-dependent protein kinase catalytic subunit beta	PRKACB	O94992-S283	O94992	HEXI1	283	S	TESLQNMSKQELIKE	FALSE	FALSE	0.5080609670138714	FALSE	S/T	S/T	0.00222181	0.688	0.336	0.041	0.041
P22694	cAMP-dependent protein kinase catalytic subunit beta	PRKACB	O94993-S203	O94993	SOX30	203	S	MQGGAGKSPAAIREG	FALSE	FALSE	0.7702035750902799	FALSE	S/T	S/T	2.80264e-4	0.618	0.277	0.0515	0.082
P22694	cAMP-dependent protein kinase catalytic subunit beta	PRKACB	O94993-S676	O94993	SOX30	676	S	DYSFRDYSSECTHSE	FALSE	FALSE	0.7571934148382935	FALSE	S/T	S/T	0.185945	0.618	0.277	0.0515	0.082
P22694	cAMP-dependent protein kinase catalytic subunit beta	PRKACB	O94993-S682	O94993	SOX30	682	S	YSSECTHSENSRSCE	FALSE	FALSE	0.7100041642536964	FALSE	S/T	S/T	0.0385514	0.618	0.277	0.0515	0.082
P22694	cAMP-dependent protein kinase catalytic subunit beta	PRKACB	O94993-S685	O94993	SOX30	685	S	ECTHSENSRSCENMN	FALSE	FALSE	0.768708181193685	FALSE	S/T	S/T	5.25709e-4	0.618	0.277	0.0515	0.082
P22694	cAMP-dependent protein kinase catalytic subunit beta	PRKACB	O94993-Y670	O94993	SOX30	670	Y	FSTLNRDYSFRDYSS	FALSE	FALSE	0.6058855766036441	FALSE	S/T	Y	7.54042e-7	0.618	0.277	0.0515	0.082
P22694	cAMP-dependent protein kinase catalytic subunit beta	PRKACB	O95025-S660	O95025	SEM3D	660	S	RSLQKKDSGMYYCKA	FALSE	FALSE	0.5034166776742991	FALSE	S/T	S/T	0.236596	0.408	0.285	0.041	0.041
P22694	cAMP-dependent protein kinase catalytic subunit beta	PRKACB	O95049-S338	O95049	ZO3	338	S	SPRLRRESSVDSRTI	FALSE	FALSE	0.5201490963155279	FALSE	S/T	S/T	0.993037	0.621	0.169	0.041	0.041
P22694	cAMP-dependent protein kinase catalytic subunit beta	PRKACB	O95067-S10	O95067	CCNB2	10	S	LLRRPTVSSDLENID	FALSE	FALSE	0.8275614164111141	FALSE	S/T	S/T	0.0946226	0.724	0.301	0.052	0.054
P22694	cAMP-dependent protein kinase catalytic subunit beta	PRKACB	O95067-S11	O95067	CCNB2	11	S	LRRPTVSSDLENIDT	FALSE	FALSE	0.5731850885157489	FALSE	S/T	S/T	4.4611e-4	0.724	0.301	0.052	0.054
P22694	cAMP-dependent protein kinase catalytic subunit beta	PRKACB	O95067-S22	O95067	CCNB2	22	S	NIDTGVNSKVKSHVT	FALSE	FALSE	0.5055147311951947	FALSE	S/T	S/T	3.21219e-6	0.724	0.301	0.052	0.054
P22694	cAMP-dependent protein kinase catalytic subunit beta	PRKACB	O95067-S77	O95067	CCNB2	77	S	KQLKPTASVKPVQME	FALSE	FALSE	0.8406694977833833	FALSE	S/T	S/T	0.0986149	0.724	0.301	0.052	0.054
P22694	cAMP-dependent protein kinase catalytic subunit beta	PRKACB	O95067-S92	O95067	CCNB2	92	S	KLAPKGPSPTPEDVS	FALSE	FALSE	0.6164222605567976	FALSE	S/T	S/T	0.00682875	0.724	0.301	0.052	0.054
P22694	cAMP-dependent protein kinase catalytic subunit beta	PRKACB	O95067-S204	O95067	CCNB2	204	S	FLQVQPVSRKKLQLV	FALSE	FALSE	0.5073749865054211	FALSE	S/T	S/T	4.39613e-5	0.724	0.301	0.052	0.054
P22694	cAMP-dependent protein kinase catalytic subunit beta	PRKACB	O95067-S220	O95067	CCNB2	220	S	ITALLLASKYEEMFS	FALSE	FALSE	0.5853794123167397	FALSE	S/T	S/T	5.8469e-4	0.724	0.301	0.052	0.054
P22694	cAMP-dependent protein kinase catalytic subunit beta	PRKACB	O95067-S274	O95067	CCNB2	274	S	LHFLRRASKAGEVDV	FALSE	FALSE	0.925120462973761	FALSE	S/T	S/T	0.992526	0.724	0.301	0.052	0.054
P22694	cAMP-dependent protein kinase catalytic subunit beta	PRKACB	O95067-S392	O95067	CCNB2	392	S	KAVKDLASPLIGRS_	FALSE	FALSE	0.5005104080580144	FALSE	S/T	S/T	8.43569e-6	0.724	0.301	0.052	0.054
P22694	cAMP-dependent protein kinase catalytic subunit beta	PRKACB	O95067-S398	O95067	CCNB2	398	S	ASPLIGRS_______	FALSE	FALSE	0.6012631350289297	FALSE	S/T	S/T	0.00489564	0.724	0.301	0.052	0.054
P22694	cAMP-dependent protein kinase catalytic subunit beta	PRKACB	O95067-T8	O95067	CCNB2	8	T	MALLRRPTVSSDLEN	FALSE	FALSE	0.8530657394476564	FALSE	S/T	S/T	0.234939	0.724	0.301	0.052	0.054
P22694	cAMP-dependent protein kinase catalytic subunit beta	PRKACB	O95067-T94	O95067	CCNB2	94	T	APKGPSPTPEDVSMK	FALSE	FALSE	0.5099835302723764	FALSE	S/T	S/T	7.14371e-7	0.724	0.301	0.052	0.054
P22694	cAMP-dependent protein kinase catalytic subunit beta	PRKACB	O95069-S36	O95069	KCNK2	36	S	QNSKPRLSFSTKPTV	FALSE	FALSE	0.8849784235390862	FALSE	S/T	S/T	0.643263	0.555	0.333	0.047	0.041
P22694	cAMP-dependent protein kinase catalytic subunit beta	PRKACB	O95069-S348	O95069	KCNK2	348	S	KETRRRLSVEIYDKF	FALSE	FALSE	0.8816756084710842	FALSE	S/T	S/T	0.996296	0.555	0.333	0.047	0.041
P22694	cAMP-dependent protein kinase catalytic subunit beta	PRKACB	O95069-S366	O95069	KCNK2	366	S	TSIKRKLSAELAGNH	FALSE	FALSE	0.8876293929393836	FALSE	S/T	S/T	0.940897	0.555	0.333	0.047	0.041
P22694	cAMP-dependent protein kinase catalytic subunit beta	PRKACB	O95069-S385	O95069	KCNK2	385	S	TPCRRTLSVNHLTSE	FALSE	FALSE	0.8856915897182346	FALSE	S/T	S/T	0.981673	0.555	0.333	0.047	0.041
P22694	cAMP-dependent protein kinase catalytic subunit beta	PRKACB	O95069-2-S333	O95069-2	KCNK2-2	333	S	KETRRRLSVEIYDKF	FALSE	FALSE	0.6593442942381914	FALSE	S/T	S/T	0.996296	0.555	0.333	0.041	0.041
P22694	cAMP-dependent protein kinase catalytic subunit beta	PRKACB	O95071-S73	O95071	UBR5	73	S	RVCRIGFSVQPDRLE	FALSE	FALSE	0.5898165592619319	FALSE	S/T	S/T	0.0546431	0.773	0.322	0.041	0.041
P22694	cAMP-dependent protein kinase catalytic subunit beta	PRKACB	O95071-S108	O95071	UBR5	108	S	TSRPGRTSDSPWFLS	FALSE	FALSE	0.6713935765682946	FALSE	S/T	S/T	0.141681	0.773	0.322	0.041	0.041
P22694	cAMP-dependent protein kinase catalytic subunit beta	PRKACB	O95071-S130	O95071	UBR5	130	S	LAGNTLGSRWSSGVG	FALSE	FALSE	0.5549236469750153	FALSE	S/T	S/T	0.0298629	0.773	0.322	0.041	0.041
P22694	cAMP-dependent protein kinase catalytic subunit beta	PRKACB	O95071-S133	O95071	UBR5	133	S	NTLGSRWSSGVGGSG	FALSE	FALSE	0.7859081939290482	FALSE	S/T	S/T	0.447347	0.773	0.322	0.041	0.041
P22694	cAMP-dependent protein kinase catalytic subunit beta	PRKACB	O95071-S139	O95071	UBR5	139	S	WSSGVGGSGGGSSGR	FALSE	FALSE	0.6713156539671976	FALSE	S/T	S/T	0.29216	0.773	0.322	0.041	0.041
P22694	cAMP-dependent protein kinase catalytic subunit beta	PRKACB	O95071-S147	O95071	UBR5	147	S	GGGSSGRSSAGARDS	FALSE	FALSE	0.6636156447825744	FALSE	S/T	S/T	0.153803	0.773	0.322	0.041	0.041
P22694	cAMP-dependent protein kinase catalytic subunit beta	PRKACB	O95071-S154	O95071	UBR5	154	S	SSAGARDSRRQTRVI	FALSE	FALSE	0.6589146975872248	FALSE	S/T	S/T	0.175902	0.773	0.322	0.041	0.041
P22694	cAMP-dependent protein kinase catalytic subunit beta	PRKACB	O95071-S169	O95071	UBR5	169	S	RTGRDRGSGLLGSQP	FALSE	FALSE	0.6402599224187547	FALSE	S/T	S/T	0.095292	0.773	0.322	0.041	0.041
P22694	cAMP-dependent protein kinase catalytic subunit beta	PRKACB	O95071-S201	O95071	UBR5	201	S	QVVLQGKSRSVIIRE	FALSE	FALSE	0.5948187404463181	FALSE	S/T	S/T	0.0757777	0.773	0.322	0.041	0.041
P22694	cAMP-dependent protein kinase catalytic subunit beta	PRKACB	O95071-S203	O95071	UBR5	203	S	VLQGKSRSVIIRELQ	FALSE	FALSE	0.666964748245786	FALSE	S/T	S/T	0.167321	0.773	0.322	0.041	0.041
P22694	cAMP-dependent protein kinase catalytic subunit beta	PRKACB	O95071-S287	O95071	UBR5	287	S	YPSFRRSSLSRLGSS	FALSE	FALSE	0.8144926504299733	FALSE	S/T	S/T	0.997424	0.773	0.322	0.041	0.041
P22694	cAMP-dependent protein kinase catalytic subunit beta	PRKACB	O95071-S289	O95071	UBR5	289	S	SFRRSSLSRLGSSRV	FALSE	FALSE	0.5649478709107234	FALSE	S/T	S/T	0.0353389	0.773	0.322	0.041	0.041
P22694	cAMP-dependent protein kinase catalytic subunit beta	PRKACB	O95071-S293	O95071	UBR5	293	S	SSLSRLGSSRVLLLP	FALSE	FALSE	0.8093725755179508	FALSE	S/T	S/T	0.893212	0.773	0.322	0.041	0.041
P22694	cAMP-dependent protein kinase catalytic subunit beta	PRKACB	O95071-S313	O95071	UBR5	313	S	ELLRERESVLRLRER	FALSE	FALSE	0.686881014383442	FALSE	S/T	S/T	0.246103	0.773	0.322	0.041	0.041
P22694	cAMP-dependent protein kinase catalytic subunit beta	PRKACB	O95071-S618	O95071	UBR5	618	S	PSPASTCSDASSIAS	FALSE	FALSE	0.6432908763127538	FALSE	S/T	S/T	0.211847	0.773	0.322	0.041	0.041
P22694	cAMP-dependent protein kinase catalytic subunit beta	PRKACB	O95071-S621	O95071	UBR5	621	S	ASTCSDASSIASSAS	FALSE	FALSE	0.562257300137924	FALSE	S/T	S/T	0.0306335	0.773	0.322	0.041	0.041
P22694	cAMP-dependent protein kinase catalytic subunit beta	PRKACB	O95071-S625	O95071	UBR5	625	S	SDASSIASSASMPYK	FALSE	FALSE	0.5984177588701194	FALSE	S/T	S/T	0.0693248	0.773	0.322	0.041	0.041
P22694	cAMP-dependent protein kinase catalytic subunit beta	PRKACB	O95071-S636	O95071	UBR5	636	S	MPYKRRRSTPAPKEE	FALSE	FALSE	0.7991116582211346	FALSE	S/T	S/T	0.998541	0.773	0.322	0.041	0.041
P22694	cAMP-dependent protein kinase catalytic subunit beta	PRKACB	O95071-S694	O95071	UBR5	694	S	SNTNCQNSSGPDADP	FALSE	FALSE	0.6800803202604832	FALSE	S/T	S/T	0.109274	0.773	0.322	0.041	0.041
P22694	cAMP-dependent protein kinase catalytic subunit beta	PRKACB	O95071-S695	O95071	UBR5	695	S	NTNCQNSSGPDADPS	FALSE	FALSE	0.615501206573907	FALSE	S/T	S/T	0.0613761	0.773	0.322	0.041	0.041
P22694	cAMP-dependent protein kinase catalytic subunit beta	PRKACB	O95071-S985	O95071	UBR5	985	S	AGSSSSRSLRLREMM	FALSE	FALSE	0.5034804333464027	FALSE	S/T	S/T	0.0217309	0.773	0.322	0.041	0.041
P22694	cAMP-dependent protein kinase catalytic subunit beta	PRKACB	O95071-S995	O95071	UBR5	995	S	LREMMRRSLRAAGLG	FALSE	FALSE	0.6412599080964214	FALSE	S/T	S/T	0.191498	0.773	0.322	0.041	0.041
P22694	cAMP-dependent protein kinase catalytic subunit beta	PRKACB	O95071-S1227	O95071	UBR5	1227	S	DCKLKRTSPTAYCDC	FALSE	FALSE	0.7873652309118446	FALSE	S/T	S/T	0.494304	0.773	0.322	0.041	0.041
P22694	cAMP-dependent protein kinase catalytic subunit beta	PRKACB	O95071-S1308	O95071	UBR5	1308	S	DRNRKTASPEDSDMP	FALSE	FALSE	0.6374888975984139	FALSE	S/T	S/T	0.0937949	0.773	0.322	0.041	0.041
P22694	cAMP-dependent protein kinase catalytic subunit beta	PRKACB	O95071-S1481	O95071	UBR5	1481	S	ELCNVAESLIVPVRM	FALSE	FALSE	0.6636156447825744	FALSE	S/T	S/T	0.152835	0.773	0.322	0.041	0.041
P22694	cAMP-dependent protein kinase catalytic subunit beta	PRKACB	O95071-S1532	O95071	UBR5	1532	S	SDQSSSSSQSQSSYI	FALSE	FALSE	0.5986697174206134	FALSE	S/T	S/T	0.0492891	0.773	0.322	0.041	0.041
P22694	cAMP-dependent protein kinase catalytic subunit beta	PRKACB	O95071-S1549	O95071	UBR5	1549	S	NPQQRRISQSQPVRG	FALSE	FALSE	0.8122252165437275	FALSE	S/T	S/T	0.996539	0.773	0.322	0.041	0.041
P22694	cAMP-dependent protein kinase catalytic subunit beta	PRKACB	O95071-S1679	O95071	UBR5	1679	S	SDSDSSSSQSDDIEQ	FALSE	FALSE	0.5014804333464027	FALSE	S/T	S/T	0.0219258	0.773	0.322	0.041	0.041
P22694	cAMP-dependent protein kinase catalytic subunit beta	PRKACB	O95071-S1701	O95071	UBR5	1701	S	PLERTTNSSHANGAA	FALSE	FALSE	0.7784926016286835	FALSE	S/T	S/T	0.400232	0.773	0.322	0.041	0.041
P22694	cAMP-dependent protein kinase catalytic subunit beta	PRKACB	O95071-S1702	O95071	UBR5	1702	S	LERTTNSSHANGAAQ	FALSE	FALSE	0.5782203832550488	FALSE	S/T	S/T	0.0378478	0.773	0.322	0.041	0.041
P22694	cAMP-dependent protein kinase catalytic subunit beta	PRKACB	O95071-S1728	O95071	UBR5	1728	S	TQHQRAASTAPSSTS	FALSE	FALSE	0.8093725755179508	FALSE	S/T	S/T	0.906696	0.773	0.322	0.041	0.041
P22694	cAMP-dependent protein kinase catalytic subunit beta	PRKACB	O95071-S1732	O95071	UBR5	1732	S	RAASTAPSSTSTPAA	FALSE	FALSE	0.6312763915280514	FALSE	S/T	S/T	0.0907989	0.773	0.322	0.041	0.041
P22694	cAMP-dependent protein kinase catalytic subunit beta	PRKACB	O95071-S1735	O95071	UBR5	1735	S	STAPSSTSTPAASSA	FALSE	FALSE	0.5070078113278983	FALSE	S/T	S/T	0.020846	0.773	0.322	0.041	0.041
P22694	cAMP-dependent protein kinase catalytic subunit beta	PRKACB	O95071-S1740	O95071	UBR5	1740	S	STSTPAASSAGLIYI	FALSE	FALSE	0.6775089938127873	FALSE	S/T	S/T	0.123947	0.773	0.322	0.041	0.041
P22694	cAMP-dependent protein kinase catalytic subunit beta	PRKACB	O95071-S1755	O95071	UBR5	1755	S	DPSNLRRSGTISTSA	FALSE	FALSE	0.727891514414173	FALSE	S/T	S/T	0.327169	0.773	0.322	0.041	0.041
P22694	cAMP-dependent protein kinase catalytic subunit beta	PRKACB	O95071-S1775	O95071	UBR5	1775	S	ALEASNASSYLTSAS	FALSE	FALSE	0.5011385495788676	FALSE	S/T	S/T	0.0220826	0.773	0.322	0.041	0.041
P22694	cAMP-dependent protein kinase catalytic subunit beta	PRKACB	O95071-S1782	O95071	UBR5	1782	S	SSYLTSASSLARAYS	FALSE	FALSE	0.5938810224508285	FALSE	S/T	S/T	0.0728242	0.773	0.322	0.041	0.041
P22694	cAMP-dependent protein kinase catalytic subunit beta	PRKACB	O95071-S1789	O95071	UBR5	1789	S	SSLARAYSIVIRQIS	FALSE	FALSE	0.8119537717893289	FALSE	S/T	S/T	0.944825	0.773	0.322	0.041	0.041
P22694	cAMP-dependent protein kinase catalytic subunit beta	PRKACB	O95071-S1875	O95071	UBR5	1875	S	PNHPLHASQNSARRE	FALSE	FALSE	0.521625276471864	FALSE	S/T	S/T	0.0276713	0.773	0.322	0.041	0.041
P22694	cAMP-dependent protein kinase catalytic subunit beta	PRKACB	O95071-S1905	O95071	UBR5	1905	S	RRRATLLSARQGMMS	FALSE	FALSE	0.5309928057642359	FALSE	S/T	S/T	0.027845	0.773	0.322	0.041	0.041
P22694	cAMP-dependent protein kinase catalytic subunit beta	PRKACB	O95071-S2026	O95071	UBR5	2026	S	NHPFFRRSDSMTFLG	FALSE	FALSE	0.7602973939300812	FALSE	S/T	S/T	0.349715	0.773	0.322	0.041	0.041
P22694	cAMP-dependent protein kinase catalytic subunit beta	PRKACB	O95071-S2028	O95071	UBR5	2028	S	PFFRRSDSMTFLGCI	FALSE	FALSE	0.8095207236660988	FALSE	S/T	S/T	0.911307	0.773	0.322	0.041	0.041
P22694	cAMP-dependent protein kinase catalytic subunit beta	PRKACB	O95071-S2071	O95071	UBR5	2071	S	EDLFGRPSQGLYSSS	FALSE	FALSE	0.6799661379358277	FALSE	S/T	S/T	0.242113	0.773	0.322	0.041	0.041
P22694	cAMP-dependent protein kinase catalytic subunit beta	PRKACB	O95071-S2080	O95071	UBR5	2080	S	GLYSSSASSGKCLME	FALSE	FALSE	0.5040069943883573	FALSE	S/T	S/T	0.0201058	0.773	0.322	0.041	0.041
P22694	cAMP-dependent protein kinase catalytic subunit beta	PRKACB	O95071-S2103	O95071	UBR5	2103	S	EVLPTKMSYAANLKN	FALSE	FALSE	0.8087812436283279	FALSE	S/T	S/T	0.812104	0.773	0.322	0.041	0.041
P22694	cAMP-dependent protein kinase catalytic subunit beta	PRKACB	O95071-S2140	O95071	UBR5	2140	S	ESSKPGPSAHDLAAQ	FALSE	FALSE	0.6724921681175903	FALSE	S/T	S/T	0.143986	0.773	0.322	0.041	0.041
P22694	cAMP-dependent protein kinase catalytic subunit beta	PRKACB	O95071-S2241	O95071	UBR5	2241	S	NQQSRDLSLEVDRDR	FALSE	FALSE	0.8081885907933818	FALSE	S/T	S/T	0.877821	0.773	0.322	0.041	0.041
P22694	cAMP-dependent protein kinase catalytic subunit beta	PRKACB	O95071-S2325	O95071	UBR5	2325	S	ANKGTHTSLMQRLRN	FALSE	FALSE	0.6807267985886566	FALSE	S/T	S/T	0.112522	0.773	0.322	0.041	0.041
P22694	cAMP-dependent protein kinase catalytic subunit beta	PRKACB	O95071-S2369	O95071	UBR5	2369	S	RDFRRQLSIDTRPFR	FALSE	FALSE	0.8129237423809357	FALSE	S/T	S/T	0.967476	0.773	0.322	0.041	0.041
P22694	cAMP-dependent protein kinase catalytic subunit beta	PRKACB	O95071-S2379	O95071	UBR5	2379	S	TRPFRPASEGNPSDD	FALSE	FALSE	0.782308587188507	FALSE	S/T	S/T	0.418657	0.773	0.322	0.041	0.041
P22694	cAMP-dependent protein kinase catalytic subunit beta	PRKACB	O95071-S2483	O95071	UBR5	2483	S	ENRKRHGSSRSVVDM	FALSE	FALSE	0.8133887318007722	FALSE	S/T	S/T	0.984628	0.773	0.322	0.041	0.041
P22694	cAMP-dependent protein kinase catalytic subunit beta	PRKACB	O95071-S2484	O95071	UBR5	2484	S	NRKRHGSSRSVVDMD	FALSE	FALSE	0.6841326698118404	FALSE	S/T	S/T	0.277449	0.773	0.322	0.041	0.041
P22694	cAMP-dependent protein kinase catalytic subunit beta	PRKACB	O95071-S2486	O95071	UBR5	2486	S	KRHGSSRSVVDMDLD	FALSE	FALSE	0.6554861261586534	FALSE	S/T	S/T	0.181143	0.773	0.322	0.041	0.041
P22694	cAMP-dependent protein kinase catalytic subunit beta	PRKACB	O95071-T637	O95071	UBR5	637	T	PYKRRRSTPAPKEEE	FALSE	FALSE	0.6083116287450951	FALSE	S/T	S/T	0.0601744	0.773	0.322	0.041	0.041
P22694	cAMP-dependent protein kinase catalytic subunit beta	PRKACB	O95071-T1902	O95071	UBR5	1902	T	LEGRRRATLLSARQG	FALSE	FALSE	0.6886817862723612	FALSE	S/T	S/T	0.267459	0.773	0.322	0.041	0.041
P22694	cAMP-dependent protein kinase catalytic subunit beta	PRKACB	O95084-S138	O95084	PRS23	138	S	YGYDSRFSIFGKDFL	FALSE	FALSE	0.544926674304645	FALSE	S/T	S/T	0.508501	0.583	0.247	0.041	0.041
P22694	cAMP-dependent protein kinase catalytic subunit beta	PRKACB	O95125-S476	O95125	ZN202	476	S	TQAERTPSVEKPYRC	FALSE	FALSE	0.6024909614562365	FALSE	S/T	S/T	0.877047	0.506	0.148	0.0595	0.08650000000000001
P22694	cAMP-dependent protein kinase catalytic subunit beta	PRKACB	O95136-S331	O95136	S1PR2	331	S	HLLPLRSSSSLERGM	FALSE	FALSE	0.6469831485147273	FALSE	S/T	S/T	0.118882	0.573	0.458	0.041	0.041
P22694	cAMP-dependent protein kinase catalytic subunit beta	PRKACB	O95136-S332	O95136	S1PR2	332	S	LLPLRSSSSLERGMH	FALSE	FALSE	0.6832897508177138	FALSE	S/T	S/T	0.475928	0.573	0.458	0.041	0.041
P22694	cAMP-dependent protein kinase catalytic subunit beta	PRKACB	O95140-S10	O95140	MFN2	10	S	LLFSRCNSIVTVKKN	FALSE	FALSE	0.7097432479558247	FALSE	S/T	S/T	0.919143	0.529	0.301	0.085	0.083
P22694	cAMP-dependent protein kinase catalytic subunit beta	PRKACB	O95140-S442	O95140	MFN2	442	S	AEEIRRLSVLVDDYQ	FALSE	FALSE	0.691871305487739	FALSE	S/T	S/T	0.998388	0.529	0.301	0.085	0.083
P22694	cAMP-dependent protein kinase catalytic subunit beta	PRKACB	O95147-S7	O95147	DUS14	7	S	_MSSRGHSTLPRTLM	FALSE	FALSE	0.7695821419759503	FALSE	S/T	S/T	0.675493	1	0.244	0.0515	0.041
P22694	cAMP-dependent protein kinase catalytic subunit beta	PRKACB	O95147-T8	O95147	DUS14	8	T	MSSRGHSTLPRTLMA	FALSE	FALSE	0.5045192682425673	FALSE	S/T	S/T	1.2973e-6	0.76	0.244	0.0515	0.041
P22694	cAMP-dependent protein kinase catalytic subunit beta	PRKACB	O95154-S6	O95154	ARK73	6	S	__MSRQLSRARPATV	FALSE	FALSE	0.5600034869572439	FALSE	S/T	S/T	0.652177	0.589	0.191	0.041	0.041
P22694	cAMP-dependent protein kinase catalytic subunit beta	PRKACB	O95155-S50	O95155	UBE4B	50	S	AASAPGPSQSLGLNV	FALSE	FALSE	0.5429109598417197	FALSE	S/T	S/T	0.0324049	0.631	0.318	0.041	0.041
P22694	cAMP-dependent protein kinase catalytic subunit beta	PRKACB	O95155-S78	O95155	UBE4B	78	S	GVAHRSQSSEGVSSL	FALSE	FALSE	0.7710472487407158	FALSE	S/T	S/T	0.698093	0.631	0.318	0.041	0.041
P22694	cAMP-dependent protein kinase catalytic subunit beta	PRKACB	O95155-S105	O95155	UBE4B	105	S	QSLSRSQSMDIDGVS	FALSE	FALSE	0.7721631580541718	FALSE	S/T	S/T	0.584941	0.631	0.318	0.041	0.041
P22694	cAMP-dependent protein kinase catalytic subunit beta	PRKACB	O95155-S118	O95155	UBE4B	118	S	VSCEKSMSQVDVDSG	FALSE	FALSE	0.5409317173112931	FALSE	S/T	S/T	0.0303324	0.631	0.318	0.041	0.041
P22694	cAMP-dependent protein kinase catalytic subunit beta	PRKACB	O95155-S143	O95155	UBE4B	143	S	RREKRSLSDKEPSSG	FALSE	FALSE	0.6600442241015577	FALSE	S/T	S/T	0.15908	0.631	0.318	0.041	0.041
P22694	cAMP-dependent protein kinase catalytic subunit beta	PRKACB	O95155-S1249	O95155	UBE4B	1249	S	TDPVRLPSGTIMDRS	FALSE	FALSE	0.672600432175146	FALSE	S/T	S/T	0.293261	0.631	0.318	0.041	0.041
P22694	cAMP-dependent protein kinase catalytic subunit beta	PRKACB	O95155-S1278	O95155	UBE4B	1278	S	NRQTLTESMLEPVPE	FALSE	FALSE	0.5426655476452205	FALSE	S/T	S/T	0.0322744	0.631	0.318	0.041	0.041
P22694	cAMP-dependent protein kinase catalytic subunit beta	PRKACB	O95171-S10	O95171	SCEL	10	S	NVTLRKMSPTGNEMK	FALSE	FALSE	0.6372495310982973	FALSE	S/T	S/T	0.93187	0.695	0.23	0.041	0.041
P22694	cAMP-dependent protein kinase catalytic subunit beta	PRKACB	O95171-S68	O95171	SCEL	68	S	VVLNRHNSHDALDRK	FALSE	FALSE	0.62478055793810094	FALSE	S/T	S/T	0.751486	0.695	0.23	0.041	0.041
P22694	cAMP-dependent protein kinase catalytic subunit beta	PRKACB	O95171-S90	O95171	SCEL	90	S	KATISRYSSDDTLDR	FALSE	FALSE	0.5308059242601446	FALSE	S/T	S/T	0.423806	0.695	0.23	0.041	0.041
P22694	cAMP-dependent protein kinase catalytic subunit beta	PRKACB	O95171-S289	O95171	SCEL	289	S	EREKRAKSLESLIYM	FALSE	FALSE	0.5634904712085989	FALSE	S/T	S/T	0.549755	0.695	0.23	0.041	0.041
P22694	cAMP-dependent protein kinase catalytic subunit beta	PRKACB	O95171-S347	O95171	SCEL	347	S	MNKTSRRSEDLDNAT	FALSE	FALSE	0.5474549401948907	FALSE	S/T	S/T	0.286436	0.695	0.23	0.041	0.041
P22694	cAMP-dependent protein kinase catalytic subunit beta	PRKACB	O95171-S389	O95171	SCEL	389	S	KNITRGQSLDNLIKV	FALSE	FALSE	0.623316458116354	FALSE	S/T	S/T	0.724596	0.695	0.23	0.041	0.041
P22694	cAMP-dependent protein kinase catalytic subunit beta	PRKACB	O95182-S63	O95182	NDUA7	63	S	TRDGRRESVPPSIIM	FALSE	FALSE	0.75208718300416	FALSE	S/T	S/T	0.996264	0.426	0.141	0.0515	0.041
P22694	cAMP-dependent protein kinase catalytic subunit beta	PRKACB	O95196-S467	O95196	CSPG5	467	S	TNKFRTPSELHNDNF	FALSE	FALSE	0.6374101191613788	FALSE	S/T	S/T	0.936346	0.474	0.347	0.041	0.041
P22694	cAMP-dependent protein kinase catalytic subunit beta	PRKACB	O95197-S316	O95197	RTN3	316	S	ALLSRQFSHTNAALE	FALSE	FALSE	0.5259123285247613	FALSE	S/T	S/T	0.676864	0.536	0.183	0.041	0.041
P22694	cAMP-dependent protein kinase catalytic subunit beta	PRKACB	O95208-S173	O95208	EPN2	173	S	ITFGRGSSQPNLSTS	FALSE	FALSE	0.6404359617503627	FALSE	S/T	S/T	0.854358	0.622	0.271	0.041	0.041
P22694	cAMP-dependent protein kinase catalytic subunit beta	PRKACB	O95208-S408	O95208	EPN2	408	S	VQSVPKNSDPWAASQ	FALSE	FALSE	0.5428405220113429	FALSE	S/T	S/T	0.261289	0.622	0.271	0.041	0.041
P22694	cAMP-dependent protein kinase catalytic subunit beta	PRKACB	O95208-S426	O95208	EPN2	426	S	SSAGKRASDAWGAVS	FALSE	FALSE	0.6330762866831877	FALSE	S/T	S/T	0.715995	0.622	0.271	0.041	0.041
P22694	cAMP-dependent protein kinase catalytic subunit beta	PRKACB	O95243-S318	O95243	MBD4	318	S	KKKERSLSSGSNFCS	FALSE	FALSE	0.5497274680371473	FALSE	S/T	S/T	0.675884	0.567	0.19	0.041	0.041
P22694	cAMP-dependent protein kinase catalytic subunit beta	PRKACB	O95243-S415	O95243	MBD4	415	S	QIERRKTSLYFSSKY	FALSE	FALSE	0.5718338718009878	FALSE	S/T	S/T	0.957999	0.567	0.19	0.041	0.041
P22694	cAMP-dependent protein kinase catalytic subunit beta	PRKACB	O95248-S20	O95248	MTMR5	20	S	FGPHPRGSGEGQGQI	FALSE	FALSE	0.536336715245969	FALSE	S/T	S/T	0.598811	0.678	0.199	0.041	0.041
P22694	cAMP-dependent protein kinase catalytic subunit beta	PRKACB	O95248-S188	O95248	MTMR5	188	S	GGSQRTISLGAGDRQ	FALSE	FALSE	0.5522395182359234	FALSE	S/T	S/T	0.855183	0.678	0.199	0.041	0.041
P22694	cAMP-dependent protein kinase catalytic subunit beta	PRKACB	O95251-S10	O95251	KAT7	10	S	RRKRNAGSSSDGTED	FALSE	FALSE	0.5047198027942154	FALSE	S/T	S/T	0.0131085	0.672	0.371	0.041	0.041
P22694	cAMP-dependent protein kinase catalytic subunit beta	PRKACB	O95251-S39	O95251	KAT7	39	S	SDGTSRRSARVTRSS	FALSE	FALSE	0.6779904382650975	FALSE	S/T	S/T	0.21573	0.672	0.371	0.041	0.041
P22694	cAMP-dependent protein kinase catalytic subunit beta	PRKACB	O95251-S45	O95251	KAT7	45	S	RSARVTRSSARLSQS	FALSE	FALSE	0.7082389016304012	FALSE	S/T	S/T	0.282435	0.672	0.371	0.041	0.041
P22694	cAMP-dependent protein kinase catalytic subunit beta	PRKACB	O95251-S46	O95251	KAT7	46	S	SARVTRSSARLSQSS	FALSE	FALSE	0.6920894024383932	FALSE	S/T	S/T	0.30504	0.672	0.371	0.041	0.041
P22694	cAMP-dependent protein kinase catalytic subunit beta	PRKACB	O95251-S50	O95251	KAT7	50	S	TRSSARLSQSSQDSS	FALSE	FALSE	0.7204201402167936	FALSE	S/T	S/T	0.126704	0.672	0.371	0.041	0.041
P22694	cAMP-dependent protein kinase catalytic subunit beta	PRKACB	O95251-S53	O95251	KAT7	53	S	SARLSQSSQDSSPVR	FALSE	FALSE	0.505076578031405	FALSE	S/T	S/T	0.0107907	0.672	0.371	0.041	0.041
P22694	cAMP-dependent protein kinase catalytic subunit beta	PRKACB	O95251-S56	O95251	KAT7	56	S	LSQSSQDSSPVRNLQ	FALSE	FALSE	0.5051198027942153	FALSE	S/T	S/T	0.013061	0.672	0.371	0.041	0.041
P22694	cAMP-dependent protein kinase catalytic subunit beta	PRKACB	O95251-S80	O95251	KAT7	80	S	STRRVTRSQQQPTPV	FALSE	FALSE	0.6774341199330355	FALSE	S/T	S/T	0.210362	0.672	0.371	0.041	0.041
P22694	cAMP-dependent protein kinase catalytic subunit beta	PRKACB	O95251-S99	O95251	KAT7	99	S	YPLRQTRSSGSETEQ	FALSE	FALSE	0.7012468936505998	FALSE	S/T	S/T	0.235241	0.672	0.371	0.041	0.041
P22694	cAMP-dependent protein kinase catalytic subunit beta	PRKACB	O95251-S100	O95251	KAT7	100	S	PLRQTRSSGSETEQV	FALSE	FALSE	0.7900266957104898	FALSE	S/T	S/T	0.527364	0.672	0.371	0.041	0.041
P22694	cAMP-dependent protein kinase catalytic subunit beta	PRKACB	O95251-S102	O95251	KAT7	102	S	RQTRSSGSETEQVVD	FALSE	FALSE	0.5323808285214615	FALSE	S/T	S/T	0.016042	0.672	0.371	0.041	0.041
P22694	cAMP-dependent protein kinase catalytic subunit beta	PRKACB	O95251-S162	O95251	KAT7	162	S	KDMSLKDSGSDLSHR	FALSE	FALSE	0.6683739356939169	FALSE	S/T	S/T	0.097371	0.672	0.371	0.041	0.041
P22694	cAMP-dependent protein kinase catalytic subunit beta	PRKACB	O95251-S178	O95251	KAT7	178	S	KRRRFHESYNFNMKC	FALSE	FALSE	0.5433498641553262	FALSE	S/T	S/T	0.0216199	0.672	0.371	0.041	0.041
P22694	cAMP-dependent protein kinase catalytic subunit beta	PRKACB	O95251-S205	O95251	KAT7	205	S	GKHERHFSISGCPLY	FALSE	FALSE	0.8068969620312676	FALSE	S/T	S/T	0.959033	0.672	0.371	0.041	0.041
P22694	cAMP-dependent protein kinase catalytic subunit beta	PRKACB	O95251-S403	O95251	KAT7	403	S	DEIYRKGSISVFEVD	FALSE	FALSE	0.8134302777391509	FALSE	S/T	S/T	0.987706	0.672	0.371	0.041	0.041
P22694	cAMP-dependent protein kinase catalytic subunit beta	PRKACB	O95251-S466	O95251	KAT7	466	S	YFSKEKNSFLNYNVS	FALSE	FALSE	0.6032102529632569	FALSE	S/T	S/T	0.0366012	0.672	0.371	0.041	0.041
P22694	cAMP-dependent protein kinase catalytic subunit beta	PRKACB	O95251-S512	O95251	KAT7	512	S	GSPERPLSDLGLISY	FALSE	FALSE	0.6338047695773927	FALSE	S/T	S/T	0.049386	0.672	0.371	0.041	0.041
P22694	cAMP-dependent protein kinase catalytic subunit beta	PRKACB	O95251-T78	O95251	KAT7	78	T	AYSTRRVTRSQQQPT	FALSE	FALSE	0.6066922238915832	FALSE	S/T	S/T	0.0314052	0.672	0.371	0.041	0.041
P22694	cAMP-dependent protein kinase catalytic subunit beta	PRKACB	O95251-T130	O95251	KAT7	130	T	ESPPRTPTGNAPSSE	FALSE	FALSE	0.5056387584759189	FALSE	S/T	S/T	0.00768343	0.672	0.371	0.041	0.041
P22694	cAMP-dependent protein kinase catalytic subunit beta	PRKACB	O95251-2-S99	O95251-2	KAT7-2	99	S	YPLRQTRSSGSETEQ	FALSE	FALSE	0.7012468936505998	FALSE	S/T	S/T	0.235241	0.672	0.371	0.041	0.041
P22694	cAMP-dependent protein kinase catalytic subunit beta	PRKACB	O95251-2-S100	O95251-2	KAT7-2	100	S	PLRQTRSSGSETEQV	FALSE	FALSE	0.7900266957104898	FALSE	S/T	S/T	0.527364	0.672	0.371	0.041	0.041
P22694	cAMP-dependent protein kinase catalytic subunit beta	PRKACB	O95251-2-S102	O95251-2	KAT7-2	102	S	RQTRSSGSETEQVVD	FALSE	FALSE	0.5323808285214615	FALSE	S/T	S/T	0.016042	0.672	0.371	0.041	0.041
P22694	cAMP-dependent protein kinase catalytic subunit beta	PRKACB	O95259-S793	O95259	KCNH1	793	S	SVVTVRESPATPVSF	FALSE	FALSE	0.6827083571596527	FALSE	S/T	S/T	0.67803	0.531	0.308	0.041	0.041
P22694	cAMP-dependent protein kinase catalytic subunit beta	PRKACB	O95263-S351	O95263	PDE8B	351	S	VYYARRKSGDSIQQH	FALSE	FALSE	0.8164397502266294	FALSE	S/T	S/T	0.989334	0.486	0.412	0.072	0.0655
P22694	cAMP-dependent protein kinase catalytic subunit beta	PRKACB	O95263-S354	O95263	PDE8B	354	S	ARRKSGDSIQQHVKI	FALSE	FALSE	0.5164499034158258	FALSE	S/T	S/T	0.0332735	0.486	0.412	0.072	0.0655
P22694	cAMP-dependent protein kinase catalytic subunit beta	PRKACB	O95263-S397	O95263	PDE8B	397	S	IHKIHRDSGDNSQTE	FALSE	FALSE	0.7945077916237392	FALSE	S/T	S/T	0.482714	0.486	0.412	0.072	0.0655
P22694	cAMP-dependent protein kinase catalytic subunit beta	PRKACB	O95263-S446	O95263	PDE8B	446	S	PSMARIHSMTIEAPI	FALSE	FALSE	0.8021181538691615	FALSE	S/T	S/T	0.55602	0.486	0.412	0.072	0.0655
P22694	cAMP-dependent protein kinase catalytic subunit beta	PRKACB	O95263-S517	O95263	PDE8B	517	S	TDGLRRLSGNEYVFT	FALSE	FALSE	0.8207788478215409	FALSE	S/T	S/T	0.990376	0.486	0.412	0.072	0.0655
P22694	cAMP-dependent protein kinase catalytic subunit beta	PRKACB	O95263-S883	O95263	PDE8B	883	S	CKSLRLPSDS_____	FALSE	FALSE	0.7777019505093419	FALSE	S/T	S/T	0.370403	0.486	0.412	0.072	0.0655
P22694	cAMP-dependent protein kinase catalytic subunit beta	PRKACB	O95267-S198	O95267	GRP1	198	S	TSKKRKVSLLFDHLE	FALSE	FALSE	0.8375417933736247	FALSE	S/T	S/T	0.975398	0.618	0.432	0.0615	0.083
P22694	cAMP-dependent protein kinase catalytic subunit beta	PRKACB	O95267-S314	O95267	GRP1	314	S	SRLKETSSHVPHEIN	FALSE	FALSE	0.5051010853158988	FALSE	S/T	S/T	0.00293744	0.618	0.432	0.0615	0.083
P22694	cAMP-dependent protein kinase catalytic subunit beta	PRKACB	O95267-S661	O95267	GRP1	661	S	GVSSQKISLRLKRAV	FALSE	FALSE	0.6930474963964853	FALSE	S/T	S/T	0.0702436	0.618	0.432	0.0615	0.083
P22694	cAMP-dependent protein kinase catalytic subunit beta	PRKACB	O95267-S687	O95267	GRP1	687	S	WIGSEGPSGPFVLSS	FALSE	FALSE	0.5147153070111183	FALSE	S/T	S/T	3.61351e-4	0.618	0.432	0.0615	0.083
P22694	cAMP-dependent protein kinase catalytic subunit beta	PRKACB	O95267-S694	O95267	GRP1	694	S	SGPFVLSSPRKTAQD	FALSE	FALSE	0.5098597514555627	FALSE	S/T	S/T	4.34339e-4	0.618	0.432	0.0615	0.083
P22694	cAMP-dependent protein kinase catalytic subunit beta	PRKACB	O95267-S732	O95267	GRP1	732	S	VKWENKDSLIKSKEE	FALSE	FALSE	0.6459103778666869	FALSE	S/T	S/T	0.0301011	0.618	0.432	0.0615	0.083
P22694	cAMP-dependent protein kinase catalytic subunit beta	PRKACB	O95267-T184	O95267	GRP1	184	T	RDWSRKLTQRIKSNT	FALSE	FALSE	0.5189431435341604	FALSE	S/T	S/T	0.00949949	0.618	0.432	0.0615	0.083
P22694	cAMP-dependent protein kinase catalytic subunit beta	PRKACB	O95271-S218	O95271	TNKS1	218	S	DMAGRKSSPLHFAAG	FALSE	FALSE	0.8030687058606941	FALSE	S/T	S/T	0.866958	0.705	0.356	0.041	0.041
P22694	cAMP-dependent protein kinase catalytic subunit beta	PRKACB	O95271-S492	O95271	TNKS1	492	S	TYEFKGHSLLQAARE	FALSE	FALSE	0.5115262894394318	FALSE	S/T	S/T	0.0148785	0.705	0.356	0.041	0.041
P22694	cAMP-dependent protein kinase catalytic subunit beta	PRKACB	O95271-S742	O95271	TNKS1	742	S	LLVRHGASVNVADLW	FALSE	FALSE	0.6670028498988092	FALSE	S/T	S/T	0.0895609	0.705	0.356	0.041	0.041
P22694	cAMP-dependent protein kinase catalytic subunit beta	PRKACB	O95271-S987	O95271	TNKS1	987	S	ASTPSCLSAASSIDN	FALSE	FALSE	0.5383248348550533	FALSE	S/T	S/T	0.0212109	0.705	0.356	0.041	0.041
P22694	cAMP-dependent protein kinase catalytic subunit beta	PRKACB	O95279-S266	O95279	KCNK5	266	S	RRRRRKESFESSPHS	FALSE	FALSE	0.5580523575080654	FALSE	S/T	S/T	0.995486	0.633	0.173	0.041	0.041
P22694	cAMP-dependent protein kinase catalytic subunit beta	PRKACB	O95292-S9	O95292	VAPB	9	S	AKVEQVLSLEPQHEL	FALSE	FALSE	0.8571537287755028	FALSE	S/T	S/T	0.0261189	0.593	0.258	0.0515	0.2445
P22694	cAMP-dependent protein kinase catalytic subunit beta	PRKACB	O95292-S142	O95292	VAPB	142	S	VEINKIISTTASKTE	FALSE	FALSE	0.8715185629696232	FALSE	S/T	S/T	0.0345804	0.593	0.258	0.0515	0.2445
P22694	cAMP-dependent protein kinase catalytic subunit beta	PRKACB	O95292-S146	O95292	VAPB	146	S	KIISTTASKTETPIV	FALSE	FALSE	0.9437839869459952	FALSE	S/T	S/T	0.272508	0.593	0.258	0.0515	0.2445
P22694	cAMP-dependent protein kinase catalytic subunit beta	PRKACB	O95292-S154	O95292	VAPB	154	S	KTETPIVSKSLSSSL	FALSE	FALSE	0.8322638347442101	FALSE	S/T	S/T	0.0199055	0.593	0.258	0.0515	0.2445
P22694	cAMP-dependent protein kinase catalytic subunit beta	PRKACB	O95292-S156	O95292	VAPB	156	S	ETPIVSKSLSSSLDD	FALSE	FALSE	0.941464354971435	FALSE	S/T	S/T	0.346311	0.593	0.258	0.0515	0.2445
P22694	cAMP-dependent protein kinase catalytic subunit beta	PRKACB	O95292-S158	O95292	VAPB	158	S	PIVSKSLSSSLDDTE	FALSE	FALSE	0.9254010166844926	FALSE	S/T	S/T	0.16325	0.593	0.258	0.0515	0.2445
P22694	cAMP-dependent protein kinase catalytic subunit beta	PRKACB	O95292-S159	O95292	VAPB	159	S	IVSKSLSSSLDDTEV	FALSE	FALSE	0.9001905315424484	FALSE	S/T	S/T	0.106369	0.593	0.258	0.0515	0.2445
P22694	cAMP-dependent protein kinase catalytic subunit beta	PRKACB	O95292-S160	O95292	VAPB	160	S	VSKSLSSSLDDTEVK	FALSE	FALSE	0.8779940936668669	FALSE	S/T	S/T	0.071791	0.593	0.258	0.0515	0.2445
P22694	cAMP-dependent protein kinase catalytic subunit beta	PRKACB	O95292-S204	O95292	VAPB	204	S	RMRKTVQSNSPISAL	FALSE	FALSE	0.8219792064930873	FALSE	S/T	S/T	0.014513	0.593	0.258	0.0515	0.2445
P22694	cAMP-dependent protein kinase catalytic subunit beta	PRKACB	O95292-S206	O95292	VAPB	206	S	RKTVQSNSPISALAP	FALSE	FALSE	0.8746439926567658	FALSE	S/T	S/T	0.0697371	0.593	0.258	0.0515	0.2445
P22694	cAMP-dependent protein kinase catalytic subunit beta	PRKACB	O95292-S209	O95292	VAPB	209	S	VQSNSPISALAPTGK	FALSE	FALSE	0.7831736320510067	FALSE	S/T	S/T	0.00509544	0.593	0.258	0.0515	0.2445
P22694	cAMP-dependent protein kinase catalytic subunit beta	PRKACB	O95292-S221	O95292	VAPB	221	S	TGKEEGLSTRLLALV	FALSE	FALSE	0.7844041081162062	FALSE	S/T	S/T	0.0108668	0.593	0.258	0.0515	0.2445
P22694	cAMP-dependent protein kinase catalytic subunit beta	PRKACB	O95292-T23	O95292	VAPB	23	T	LKFRGPFTDVVTTNL	FALSE	FALSE	0.6794381003842767	FALSE	S/T	S/T	1.08546e-6	0.593	0.258	0.0515	0.2445
P22694	cAMP-dependent protein kinase catalytic subunit beta	PRKACB	O95292-T27	O95292	VAPB	27	T	GPFTDVVTTNLKLGN	FALSE	FALSE	0.591354256169659	FALSE	S/T	S/T	2.09065e-8	0.593	0.258	0.0515	0.2445
P22694	cAMP-dependent protein kinase catalytic subunit beta	PRKACB	O95292-T28	O95292	VAPB	28	T	PFTDVVTTNLKLGNP	FALSE	FALSE	0.6850249424895398	FALSE	S/T	S/T	1.50817e-6	0.593	0.258	0.0515	0.2445
P22694	cAMP-dependent protein kinase catalytic subunit beta	PRKACB	O95292-T143	O95292	VAPB	143	T	EINKIISTTASKTET	FALSE	FALSE	0.6953495159363582	FALSE	S/T	S/T	1.46971e-5	0.593	0.258	0.0515	0.2445
P22694	cAMP-dependent protein kinase catalytic subunit beta	PRKACB	O95292-T148	O95292	VAPB	148	T	ISTTASKTETPIVSK	FALSE	FALSE	0.7156875518770256	FALSE	S/T	S/T	5.89735e-6	0.593	0.258	0.0515	0.2445
P22694	cAMP-dependent protein kinase catalytic subunit beta	PRKACB	O95292-T150	O95292	VAPB	150	T	TTASKTETPIVSKSL	FALSE	FALSE	0.7415757939614578	FALSE	S/T	S/T	2.1688e-4	0.593	0.258	0.0515	0.2445
P22694	cAMP-dependent protein kinase catalytic subunit beta	PRKACB	O95292-T164	O95292	VAPB	164	T	LSSSLDDTEVKKVME	FALSE	FALSE	0.7098901615944896	FALSE	S/T	S/T	2.09645e-6	0.593	0.258	0.0515	0.2445
P22694	cAMP-dependent protein kinase catalytic subunit beta	PRKACB	O95292-T201	O95292	VAPB	201	T	DGLRMRKTVQSNSPI	FALSE	FALSE	0.7858164552775903	FALSE	S/T	S/T	9.76241e-4	0.593	0.258	0.0515	0.2445
P22694	cAMP-dependent protein kinase catalytic subunit beta	PRKACB	O95292-T214	O95292	VAPB	214	T	PISALAPTGKEEGLS	FALSE	FALSE	0.715112710799042	FALSE	S/T	S/T	3.00622e-6	0.593	0.258	0.0515	0.2445
P22694	cAMP-dependent protein kinase catalytic subunit beta	PRKACB	O95292-T222	O95292	VAPB	222	T	GKEEGLSTRLLALVV	FALSE	FALSE	0.7148627107990421	FALSE	S/T	S/T	2.84562e-6	0.593	0.258	0.0515	0.2445
P22694	cAMP-dependent protein kinase catalytic subunit beta	PRKACB	O95294-S5	O95294	RASL1	5	S	___MAKSSSLNVRVV	FALSE	FALSE	0.5443837852851768	FALSE	S/T	S/T	0.038648	0.582	0.386	0.041	0.041
P22694	cAMP-dependent protein kinase catalytic subunit beta	PRKACB	O95294-S397	O95294	RASL1	397	S	LGRTRRISFKGALSE	FALSE	FALSE	0.7760264447687188	FALSE	S/T	S/T	0.987788	0.582	0.386	0.041	0.041
P22694	cAMP-dependent protein kinase catalytic subunit beta	PRKACB	O95294-T44	O95294	RASL1	44	T	EVVARTATVWRSLGP	FALSE	FALSE	0.5022315700957181	FALSE	S/T	S/T	0.0103451	0.582	0.386	0.041	0.041
P22694	cAMP-dependent protein kinase catalytic subunit beta	PRKACB	O95342-S683	O95342	ABCBB	683	S	DMLARTFSRGSYQDS	FALSE	FALSE	0.5260776375859818	FALSE	S/T	S/T	0.940622	0.548	0.214	0.041	0.041
P22694	cAMP-dependent protein kinase catalytic subunit beta	PRKACB	O95359-S15	O95359	TACC2	15	S	SDNQRTLSAQTPRSA	FALSE	FALSE	0.5389289599932304	FALSE	S/T	S/T	0.911153	0.781	0.172	0.041	0.041
P22694	cAMP-dependent protein kinase catalytic subunit beta	PRKACB	O95359-S712	O95359	TACC2	712	S	EGLGRMESFLTLESE	FALSE	FALSE	0.5317333965465191	FALSE	S/T	S/T	0.818059	0.781	0.172	0.041	0.041
P22694	cAMP-dependent protein kinase catalytic subunit beta	PRKACB	O95359-S2072	O95359	TACC2	2072	S	KVNTRRKSTDSVPIS	FALSE	FALSE	0.5545199600345341	FALSE	S/T	S/T	0.986345	0.781	0.172	0.041	0.041
P22694	cAMP-dependent protein kinase catalytic subunit beta	PRKACB	O95359-S2088	O95359	TACC2	2088	S	STLSRSLSLQASDFD	FALSE	FALSE	0.5036402835986166	FALSE	S/T	S/T	0.678218	0.781	0.172	0.041	0.041
P22694	cAMP-dependent protein kinase catalytic subunit beta	PRKACB	O95359-S2567	O95359	TACC2	2567	S	KSSPVRMSESPTPCS	FALSE	FALSE	0.5276431654246827	FALSE	S/T	S/T	0.718537	0.781	0.172	0.041	0.041
P22694	cAMP-dependent protein kinase catalytic subunit beta	PRKACB	O95361-S48	O95361	TRI16	48	S	EEEDVGSSEKLGRET	FALSE	FALSE	0.528372930294117	FALSE	S/T	S/T	0.00235191	0.705	0.336	0.041	0.041
P22694	cAMP-dependent protein kinase catalytic subunit beta	PRKACB	O95373-S142	O95373	IPO7	142	S	FYLQSDNSACWLGIL	FALSE	FALSE	0.5283332295487199	FALSE	S/T	S/T	0.00613654	0.665	0.4	0.041	0.041
P22694	cAMP-dependent protein kinase catalytic subunit beta	PRKACB	O95373-S1020	O95373	IPO7	1020	S	KHGGYKFSAPVVPSS	FALSE	FALSE	0.7163788429902046	FALSE	S/T	S/T	0.0929221	0.665	0.4	0.041	0.041
P22694	cAMP-dependent protein kinase catalytic subunit beta	PRKACB	O95376-S466	O95376	ARI2	466	S	WKVERADSYDRGDLE	FALSE	FALSE	0.5797030570865442	FALSE	S/T	S/T	0.465785	0.661	0.266	0.041	0.041
P22694	cAMP-dependent protein kinase catalytic subunit beta	PRKACB	O95382-S251	O95382	M3K6	251	S	RQARERFSGPQLRQE	FALSE	FALSE	0.538938975563353	TRUE	S/T	S/T	0.0348868	0.701	0.549	0.041	0.041
P22694	cAMP-dependent protein kinase catalytic subunit beta	PRKACB	O95382-S367	O95382	M3K6	367	S	YKDMFFSSGFQDAGH	FALSE	FALSE	0.5134780980094225	TRUE	S/T	S/T	3.41984e-4	0.663	0.549	0.041	0.041
P22694	cAMP-dependent protein kinase catalytic subunit beta	PRKACB	O95382-S783	O95382	M3K6	783	S	NVLINTFSGLLKISD	FALSE	FALSE	0.5597591627384108	TRUE	S/T	S/T	0.00693359	0.708	0.549	0.041	0.041
P22694	cAMP-dependent protein kinase catalytic subunit beta	PRKACB	O95382-S896	O95382	M3K6	896	S	PDPRLRASAQTLLGD	FALSE	FALSE	0.5383050419533465	TRUE	S/T	S/T	0.191628	0.577	0.549	0.041	0.041
P22694	cAMP-dependent protein kinase catalytic subunit beta	PRKACB	O95382-S931	O95382	M3K6	931	S	PSDAPSASPTPSANS	FALSE	FALSE	0.5690639545286642	TRUE	S/T	S/T	0.00187974	0.689	0.549	0.041	0.041
P22694	cAMP-dependent protein kinase catalytic subunit beta	PRKACB	O95382-S969	O95382	M3K6	969	S	CLSYGGTSQLRVPEE	FALSE	FALSE	0.5182745911531239	TRUE	S/T	S/T	5.27905e-4	0.785	0.549	0.041	0.041
P22694	cAMP-dependent protein kinase catalytic subunit beta	PRKACB	O95382-S1281	O95382	M3K6	1281	S	ILAQRAGSTPVTSGP	FALSE	FALSE	0.6320007057579713	TRUE	S/T	S/T	0.71564	0.65	0.549	0.041	0.041
P22694	cAMP-dependent protein kinase catalytic subunit beta	PRKACB	O95396-S150	O95396	MOCS3	150	S	ASLRRLNSAVECVPY	FALSE	FALSE	0.5246417382186573	FALSE	S/T	S/T	0.625262	0.537	0.217	0.041	0.041
P22694	cAMP-dependent protein kinase catalytic subunit beta	PRKACB	O95398-S494	O95398	RPGF3	494	S	TSFLQKLSDLVGRDT	FALSE	FALSE	0.7154223419370407	FALSE	S/T	S/T	0.823616	0.559	0.448	0.041	0.041
P22694	cAMP-dependent protein kinase catalytic subunit beta	PRKACB	O95405-S48	O95405	ZFYV9	48	S	DPPSHRLSFNPTLAS	FALSE	FALSE	0.5186293906156441	FALSE	S/T	S/T	0.581752	0.607	0.21	0.041	0.041
P22694	cAMP-dependent protein kinase catalytic subunit beta	PRKACB	O95405-S257	O95405	ZFYV9	257	S	GSIGRDPSMSAITSL	FALSE	FALSE	0.517717342422873	FALSE	S/T	S/T	0.577821	0.607	0.21	0.041	0.041
P22694	cAMP-dependent protein kinase catalytic subunit beta	PRKACB	O95409-S278	O95409	ZIC2	278	S	KSCNKTFSTMHELVT	FALSE	FALSE	0.5501297856423997	FALSE	S/T	S/T	0.108469	0.69	0.208	0.0595	0.08650000000000001
P22694	cAMP-dependent protein kinase catalytic subunit beta	PRKACB	O95425-S1000	O95425	SVIL	1000	S	YAVPRRGSLERANPP	FALSE	FALSE	0.504056226721985	FALSE	S/T	S/T	0.986204	0.667	0.158	0.041	0.041
P22694	cAMP-dependent protein kinase catalytic subunit beta	PRKACB	O95425-S1052	O95425	SVIL	1052	S	NVMKRKFSLRAAEFG	FALSE	FALSE	0.50485736519763	FALSE	S/T	S/T	0.987576	0.667	0.158	0.041	0.041
P22694	cAMP-dependent protein kinase catalytic subunit beta	PRKACB	O95425-2-S626	O95425-2	SVIL-2	626	S	NVMKRKFSLRAAEFG	FALSE	FALSE	0.50485736519763	FALSE	S/T	S/T	0.987576	0.667	0.158	0.041	0.041
P22694	cAMP-dependent protein kinase catalytic subunit beta	PRKACB	O95429-S2	O95429	BAG4	2	S	______MSALRRSGY	FALSE	FALSE	0.5462298379229432	FALSE	S/T	S/T	0.0220918	0.737	0.325	0.041	0.041
P22694	cAMP-dependent protein kinase catalytic subunit beta	PRKACB	O95429-S7	O95429	BAG4	7	S	_MSALRRSGYGPSDG	FALSE	FALSE	0.6534258553697053	FALSE	S/T	S/T	0.229091	0.737	0.325	0.041	0.041
P22694	cAMP-dependent protein kinase catalytic subunit beta	PRKACB	O95429-S176	O95429	BAG4	176	S	VPSTYRSSGNSPTPV	FALSE	FALSE	0.6503613118657755	FALSE	S/T	S/T	0.157331	0.737	0.325	0.041	0.041
P22694	cAMP-dependent protein kinase catalytic subunit beta	PRKACB	O95453-S557	O95453	PARN	557	S	NHYYRNNSFTAPSTV	FALSE	FALSE	0.557313335293448	FALSE	S/T	S/T	0.776744	0.691	0.195	0.041	0.041
P22694	cAMP-dependent protein kinase catalytic subunit beta	PRKACB	O95466-S624	O95466	FMNL1	624	S	DALGRRDSELGPGVK	FALSE	FALSE	0.5039492976160387	FALSE	S/T	S/T	0.988431	0.671	0.154	0.041	0.041
P22694	cAMP-dependent protein kinase catalytic subunit beta	PRKACB	O95467-S5	O95467	GNAS3	5	S	___MDRRSRAQQWRR	FALSE	FALSE	0.6072100193699626	FALSE	S/T	S/T	0.0303405	0.613	0.381	0.041	0.041
P22694	cAMP-dependent protein kinase catalytic subunit beta	PRKACB	O95467-S230	O95467	GNAS3	230	S	KPTRRDASPESPSKK	FALSE	FALSE	0.6701392514196488	FALSE	S/T	S/T	0.0944428	0.613	0.381	0.041	0.041
P22694	cAMP-dependent protein kinase catalytic subunit beta	PRKACB	O95470-S122	O95470	SGPL1	122	S	ALPSQGLSSSAVLEK	FALSE	FALSE	0.6202891972040337	FALSE	S/T	S/T	0.0868061	0.399	0.29	0.0935	0.041
P22694	cAMP-dependent protein kinase catalytic subunit beta	PRKACB	O95470-S449	O95470	SGPL1	449	S	VFGNPQLSVIALGSR	FALSE	FALSE	0.5346732500994504	FALSE	S/T	S/T	0.0395483	0.399	0.29	0.0935	0.041
P22694	cAMP-dependent protein kinase catalytic subunit beta	PRKACB	O95470-S507	O95470	SGPL1	507	S	FLKDIRESVTQIMKN	FALSE	FALSE	0.6604522332884347	FALSE	S/T	S/T	0.167224	0.399	0.29	0.0935	0.041
P22694	cAMP-dependent protein kinase catalytic subunit beta	PRKACB	O95477-S231	O95477	ABCA1	231	S	AAERVLRSNMDILKP	FALSE	FALSE	0.5408082887109447	FALSE	S/T	S/T	0.00908289	0.627	0.364	0.0515	0.041
P22694	cAMP-dependent protein kinase catalytic subunit beta	PRKACB	O95477-S884	O95477	ABCA1	884	S	GSNQKRISEICMEEE	FALSE	FALSE	0.9220478226531292	FALSE	S/T	S/T	0.399445	0.627	0.364	0.0515	0.041
P22694	cAMP-dependent protein kinase catalytic subunit beta	PRKACB	O95477-S1031	O95477	ABCA1	1031	S	SKLKSKTSQLSGGMQ	FALSE	FALSE	0.9017289851903132	FALSE	S/T	S/T	0.164161	0.627	0.364	0.0515	0.041
P22694	cAMP-dependent protein kinase catalytic subunit beta	PRKACB	O95477-S1042	O95477	ABCA1	1042	S	GGMQRKLSVALAFVG	FALSE	FALSE	0.9304706716808236	FALSE	S/T	S/T	0.993356	0.627	0.364	0.0515	0.041
P22694	cAMP-dependent protein kinase catalytic subunit beta	PRKACB	O95477-S1145	O95477	ABCA1	1145	S	SLSSCRNSSSTVSYL	FALSE	FALSE	0.9283361365987788	FALSE	S/T	S/T	0.60228	0.627	0.364	0.0515	0.041
P22694	cAMP-dependent protein kinase catalytic subunit beta	PRKACB	O95477-S2054	O95477	ABCA1	2054	S	GGNKRKLSTAMALIG	FALSE	FALSE	0.9320741613995184	FALSE	S/T	S/T	0.988792	0.627	0.364	0.0515	0.041
P22694	cAMP-dependent protein kinase catalytic subunit beta	PRKACB	O95479-S730	O95479	G6PE	730	S	SQPHRRMSLSLPLIN	FALSE	FALSE	0.5133759417200671	FALSE	S/T	S/T	0.997021	0.454	0.164	0.041	0.041
P22694	cAMP-dependent protein kinase catalytic subunit beta	PRKACB	O95490-S1276	O95490	AGRL2	1276	S	HNNLRGSSKTHNLEL	FALSE	FALSE	0.5877639445384473	FALSE	S/T	S/T	0.652212	0.364	0.396	0.041	0.041
P22694	cAMP-dependent protein kinase catalytic subunit beta	PRKACB	O95490-S1334	O95490	AGRL2	1334	S	LIPQRTHSLLYQPQK	FALSE	FALSE	0.5825762161450709	FALSE	S/T	S/T	0.873058	0.364	0.396	0.041	0.041
P22694	cAMP-dependent protein kinase catalytic subunit beta	PRKACB	O95490-S1400	O95490	AGRL2	1400	S	DLSPSRRSENEDIYY	FALSE	FALSE	0.5004119792978354	FALSE	S/T	S/T	0.20477	0.364	0.396	0.041	0.041
P22694	cAMP-dependent protein kinase catalytic subunit beta	PRKACB	O95490-S1430	O95490	AGRL2	1430	S	YQISRGNSDGYIIPI	FALSE	FALSE	0.5638281049633793	FALSE	S/T	S/T	0.400107	0.364	0.396	0.041	0.041
P22694	cAMP-dependent protein kinase catalytic subunit beta	PRKACB	O95528-S217	O95528	GTR10	217	S	GPGRPRYSFLDLFRA	FALSE	FALSE	0.6750418357026879	FALSE	S/T	S/T	0.567666	0.575	0.3	0.041	0.041
P22694	cAMP-dependent protein kinase catalytic subunit beta	PRKACB	O95528-S520	O95528	GTR10	520	S	QKRRFTLSFGHRQNS	FALSE	FALSE	0.5848725203647906	FALSE	S/T	S/T	0.164908	0.575	0.3	0.041	0.041
P22694	cAMP-dependent protein kinase catalytic subunit beta	PRKACB	O95528-S527	O95528	GTR10	527	S	SFGHRQNSTGIPYSR	FALSE	FALSE	0.6552088565012252	FALSE	S/T	S/T	0.409925	0.575	0.3	0.041	0.041
P22694	cAMP-dependent protein kinase catalytic subunit beta	PRKACB	O95528-T518	O95528	GTR10	518	T	QFQKRRFTLSFGHRQ	FALSE	FALSE	0.5166145293521661	FALSE	S/T	S/T	0.0539472	0.575	0.3	0.041	0.041
P22694	cAMP-dependent protein kinase catalytic subunit beta	PRKACB	O95544-S64	O95544	NADK	64	S	KEFRRTRSLHGPCPV	FALSE	FALSE	0.5289964757248617	FALSE	S/T	S/T	0.980347	1	0.183	0.041	0.041
P22694	cAMP-dependent protein kinase catalytic subunit beta	PRKACB	O95551-S95	O95551	TYDP2	95	S	TNEETTDSTTSKISP	FALSE	FALSE	0.5460660121773171	FALSE	S/T	S/T	0.0209675	0.69	0.341	0.041	0.041
P22694	cAMP-dependent protein kinase catalytic subunit beta	PRKACB	O95551-S98	O95551	TYDP2	98	S	ETTDSTTSKISPSED	FALSE	FALSE	0.5018966435486159	FALSE	S/T	S/T	0.0128385	0.69	0.341	0.041	0.041
P22694	cAMP-dependent protein kinase catalytic subunit beta	PRKACB	O95568-S49	O95568	MET18	49	S	EERDRKCSAEQFDLP	FALSE	FALSE	0.5104480019475754	FALSE	S/T	S/T	0.97451	0.598	0.213	0.041	0.041
P22694	cAMP-dependent protein kinase catalytic subunit beta	PRKACB	O95600-S344	O95600	KLF8	344	S	TDCNRSFSRSDHLSL	FALSE	FALSE	0.5020997523759714	FALSE	S/T	S/T	0.482836	0.614	0.123	0.0595	0.08650000000000001
P22694	cAMP-dependent protein kinase catalytic subunit beta	PRKACB	O95613-S44	O95613	PCNT	44	S	KTAKRKGSAVDASVQ	FALSE	FALSE	0.7789637001937466	FALSE	S/T	S/T	0.992819	0.657	0.327	0.041	0.041
P22694	cAMP-dependent protein kinase catalytic subunit beta	PRKACB	O95613-S253	O95613	PCNT	253	S	ELEALRLSLSNMHTA	FALSE	FALSE	0.6593644959534022	FALSE	S/T	S/T	0.224721	0.657	0.327	0.041	0.041
P22694	cAMP-dependent protein kinase catalytic subunit beta	PRKACB	O95613-S514	O95613	PCNT	514	S	REKTQHESELEQLRI	FALSE	FALSE	0.5555061281766471	FALSE	S/T	S/T	0.0332694	0.657	0.327	0.041	0.041
P22694	cAMP-dependent protein kinase catalytic subunit beta	PRKACB	O95613-S562	O95613	PCNT	562	S	DSVEVGLSCVGLEEK	FALSE	FALSE	0.5981633442277213	FALSE	S/T	S/T	0.0621267	0.657	0.327	0.041	0.041
P22694	cAMP-dependent protein kinase catalytic subunit beta	PRKACB	O95613-S589	O95613	PCNT	589	S	EPERHKESLPRFQAE	FALSE	FALSE	0.6475313937090091	FALSE	S/T	S/T	0.210977	0.657	0.327	0.041	0.041
P22694	cAMP-dependent protein kinase catalytic subunit beta	PRKACB	O95613-S682	O95613	PCNT	682	S	TEHKVQLSLLQTELK	FALSE	FALSE	0.55632567168946	FALSE	S/T	S/T	0.0352488	0.657	0.327	0.041	0.041
P22694	cAMP-dependent protein kinase catalytic subunit beta	PRKACB	O95613-S837	O95613	PCNT	837	S	SDDALHCSQCGREPP	FALSE	FALSE	0.5541518731477401	FALSE	S/T	S/T	0.031594	0.657	0.327	0.041	0.041
P22694	cAMP-dependent protein kinase catalytic subunit beta	PRKACB	O95613-S1006	O95613	PCNT	1006	S	EQLWKKDSLHQTILT	FALSE	FALSE	0.6725684879146512	FALSE	S/T	S/T	0.121727	0.657	0.327	0.041	0.041
P22694	cAMP-dependent protein kinase catalytic subunit beta	PRKACB	O95613-S1241	O95613	PCNT	1241	S	ISSHMRESFLMSPES	FALSE	FALSE	0.5759462613855527	FALSE	S/T	S/T	0.0570235	0.657	0.327	0.041	0.041
P22694	cAMP-dependent protein kinase catalytic subunit beta	PRKACB	O95613-S1653	O95613	PCNT	1653	S	RALLRRESEVLDLKE	FALSE	FALSE	0.7806565737144742	FALSE	S/T	S/T	0.990144	0.657	0.327	0.041	0.041
P22694	cAMP-dependent protein kinase catalytic subunit beta	PRKACB	O95613-S1770	O95613	PCNT	1770	S	VSDSQAGSLQSELLC	FALSE	FALSE	0.5793289234095735	FALSE	S/T	S/T	0.0497781	0.657	0.327	0.041	0.041
P22694	cAMP-dependent protein kinase catalytic subunit beta	PRKACB	O95613-S1814	O95613	PCNT	1814	S	ADQERRHSQALEALQ	FALSE	FALSE	0.7769620235181536	FALSE	S/T	S/T	0.994851	0.657	0.327	0.041	0.041
P22694	cAMP-dependent protein kinase catalytic subunit beta	PRKACB	O95613-S2044	O95613	PCNT	2044	S	VKNEMRLSLEDGGKG	FALSE	FALSE	0.5818202701830248	FALSE	S/T	S/T	0.0489157	0.657	0.327	0.041	0.041
P22694	cAMP-dependent protein kinase catalytic subunit beta	PRKACB	O95613-S2204	O95613	PCNT	2204	S	LGGSRHQSHTAEAGP	FALSE	FALSE	0.7809134551968648	FALSE	S/T	S/T	0.815648	0.657	0.327	0.041	0.041
P22694	cAMP-dependent protein kinase catalytic subunit beta	PRKACB	O95613-S2214	O95613	PCNT	2214	S	AEAGPRKSPVGMLDL	FALSE	FALSE	0.6722794847758475	FALSE	S/T	S/T	0.233842	0.657	0.327	0.041	0.041
P22694	cAMP-dependent protein kinase catalytic subunit beta	PRKACB	O95613-S2477	O95613	PCNT	2477	S	VELQPRLSGSDLGGH	FALSE	FALSE	0.774534518922568	FALSE	S/T	S/T	0.554077	0.657	0.327	0.041	0.041
P22694	cAMP-dependent protein kinase catalytic subunit beta	PRKACB	O95613-S2860	O95613	PCNT	2860	S	QKRELRCSLEREREK	FALSE	FALSE	0.6885176139006748	FALSE	S/T	S/T	0.279618	0.657	0.327	0.041	0.041
P22694	cAMP-dependent protein kinase catalytic subunit beta	PRKACB	O95613-S2894	O95613	PCNT	2894	S	GRKAARRSAEARQSP	FALSE	FALSE	0.6686239895589206	FALSE	S/T	S/T	0.129118	0.657	0.327	0.041	0.041
P22694	cAMP-dependent protein kinase catalytic subunit beta	PRKACB	O95613-S2900	O95613	PCNT	2900	S	RSAEARQSPAAAEQW	FALSE	FALSE	0.511973729950495	FALSE	S/T	S/T	0.0266932	0.657	0.327	0.041	0.041
P22694	cAMP-dependent protein kinase catalytic subunit beta	PRKACB	O95613-S3074	O95613	PCNT	3074	S	LELSRAVSKLEKLLK	FALSE	FALSE	0.6725684879146512	FALSE	S/T	S/T	0.119989	0.657	0.327	0.041	0.041
P22694	cAMP-dependent protein kinase catalytic subunit beta	PRKACB	O95613-S3249	O95613	PCNT	3249	S	SPPRTRESPPTRDVP	FALSE	FALSE	0.6738184879146512	FALSE	S/T	S/T	0.119198	0.657	0.327	0.041	0.041
P22694	cAMP-dependent protein kinase catalytic subunit beta	PRKACB	O95620-S50	O95620	DUS4L	50	S	RTLVRKYSCDLCYTP	FALSE	FALSE	0.5143711517652841	FALSE	S/T	S/T	0.928351	0.482	0.233	0.041	0.041
P22694	cAMP-dependent protein kinase catalytic subunit beta	PRKACB	O95622-S6	O95622	ADCY5	6	S	__MSGSKSVSPPGYA	FALSE	FALSE	0.523248938276129	FALSE	S/T	S/T	0.00201439	0.562	0.554	0.08950000000000001	0.0855
P22694	cAMP-dependent protein kinase catalytic subunit beta	PRKACB	O95622-S8	O95622	ADCY5	8	S	MSGSKSVSPPGYAAQ	FALSE	FALSE	0.5393047807516659	FALSE	S/T	S/T	0.00101592	0.562	0.554	0.08950000000000001	0.0855
P22694	cAMP-dependent protein kinase catalytic subunit beta	PRKACB	O95622-S96	O95622	ADCY5	96	S	LAGGFGFSFRSKSAW	FALSE	FALSE	0.5428652586354679	FALSE	S/T	S/T	0.00536864	0.562	0.554	0.08950000000000001	0.0855
P22694	cAMP-dependent protein kinase catalytic subunit beta	PRKACB	O95622-S124	O95622	ADCY5	124	S	RQRRGAASGGSTRAP	FALSE	FALSE	0.5275842177719726	FALSE	S/T	S/T	0.00166949	0.562	0.554	0.08950000000000001	0.0855
P22694	cAMP-dependent protein kinase catalytic subunit beta	PRKACB	O95622-S155	O95622	ADCY5	155	S	GTEVRPRSVEVGLEE	FALSE	FALSE	0.7671180313815451	FALSE	S/T	S/T	0.135569	0.562	0.554	0.08950000000000001	0.0855
P22694	cAMP-dependent protein kinase catalytic subunit beta	PRKACB	O95622-S567	O95622	ADCY5	567	S	NMRVGIHSGRVHCGV	FALSE	FALSE	0.5336751473954232	FALSE	S/T	S/T	2.59653e-4	0.562	0.554	0.08950000000000001	0.0855
P22694	cAMP-dependent protein kinase catalytic subunit beta	PRKACB	O95622-S666	O95622	ADCY5	666	S	MNRQRTNSIGHNPPH	FALSE	FALSE	0.7992915397833616	FALSE	S/T	S/T	0.979248	0.562	0.554	0.08950000000000001	0.0855
P22694	cAMP-dependent protein kinase catalytic subunit beta	PRKACB	O95622-S1138	O95622	ADCY5	1138	S	AASGLNDSTYDKVGK	FALSE	FALSE	0.5362216855900792	FALSE	S/T	S/T	5.06978e-4	0.562	0.554	0.08950000000000001	0.0855
P22694	cAMP-dependent protein kinase catalytic subunit beta	PRKACB	O95622-S1169	O95622	ADCY5	1169	S	MKYINEHSFNNFQMK	FALSE	FALSE	0.5407790929974867	FALSE	S/T	S/T	4.08621e-4	0.562	0.554	0.08950000000000001	0.0855
P22694	cAMP-dependent protein kinase catalytic subunit beta	PRKACB	O95622-S1207	O95622	ADCY5	1207	S	GNTVNVASRMDSTGV	FALSE	FALSE	0.5388612798194073	FALSE	S/T	S/T	1.10867e-4	0.562	0.554	0.08950000000000001	0.0855
P22694	cAMP-dependent protein kinase catalytic subunit beta	PRKACB	O95625-S192	O95625	ZBT11	192	S	TKGVVKRSSPKHCQA	FALSE	FALSE	0.532764375207562	FALSE	S/T	S/T	0.1562	0.494	0.195	0.0595	0.08650000000000001
P22694	cAMP-dependent protein kinase catalytic subunit beta	PRKACB	O95625-S511	O95625	ZBT11	511	S	RSRLRQRSVNEGAYI	FALSE	FALSE	0.6651104829282999	FALSE	S/T	S/T	0.894022	0.494	0.195	0.0595	0.08650000000000001
P22694	cAMP-dependent protein kinase catalytic subunit beta	PRKACB	O95626-S17	O95626	AN32D	17	S	ELRNRTPSDVKELFL	FALSE	FALSE	0.6358660223011354	FALSE	S/T	S/T	0.896198	0.398	0.302	0.041	0.041
P22694	cAMP-dependent protein kinase catalytic subunit beta	PRKACB	O95630-S2	O95630	STABP	2	S	______MSDHGDVSL	FALSE	FALSE	0.7110218935947767	FALSE	S/T	S/T	0.056723	0.772	0.401	0.041	0.041
P22694	cAMP-dependent protein kinase catalytic subunit beta	PRKACB	O95630-S19	O95630	STABP	19	S	EDRVRALSQLGSAVE	FALSE	FALSE	0.8307311635093728	FALSE	S/T	S/T	0.729177	0.772	0.401	0.041	0.041
P22694	cAMP-dependent protein kinase catalytic subunit beta	PRKACB	O95630-S48	O95630	STABP	48	S	VEIIRMASIYSEEGN	FALSE	FALSE	0.834583512440764	FALSE	S/T	S/T	0.614443	0.772	0.401	0.041	0.041
P22694	cAMP-dependent protein kinase catalytic subunit beta	PRKACB	O95630-S247	O95630	STABP	247	S	GALSNSESIPTIDGL	FALSE	FALSE	0.5040493365712315	FALSE	S/T	S/T	0.00355526	0.772	0.401	0.041	0.041
P22694	cAMP-dependent protein kinase catalytic subunit beta	PRKACB	O95639-S61	O95639	CPSF4	61	S	MCPFRHISGEKTVVC	FALSE	FALSE	0.5087465570647061	FALSE	S/T	S/T	0.868439	0.56	0.14	0.041	0.041
P22694	cAMP-dependent protein kinase catalytic subunit beta	PRKACB	O95639-S201	O95639	CPSF4	201	S	NPPLQRSSSLIQLTS	FALSE	FALSE	0.5060020946901088	FALSE	S/T	S/T	0.840356	0.56	0.14	0.041	0.041
P22694	cAMP-dependent protein kinase catalytic subunit beta	PRKACB	O95639-S202	O95639	CPSF4	202	S	PPLQRSSSLIQLTSQ	FALSE	FALSE	0.5151080569254545	FALSE	S/T	S/T	0.906136	0.56	0.14	0.041	0.041
P22694	cAMP-dependent protein kinase catalytic subunit beta	PRKACB	O95644-S151	O95644	NFAC1	151	S	VLPSSKRSPSTATLS	FALSE	FALSE	0.6764274806591697	FALSE	S/T	S/T	0.0483039	0.718	0.398	0.041	0.041
P22694	cAMP-dependent protein kinase catalytic subunit beta	PRKACB	O95644-S153	O95644	NFAC1	153	S	PSSKRSPSTATLSLP	FALSE	FALSE	0.8167053006511664	FALSE	S/T	S/T	0.643397	0.718	0.398	0.041	0.041
P22694	cAMP-dependent protein kinase catalytic subunit beta	PRKACB	O95644-S158	O95644	NFAC1	158	S	SPSTATLSLPSLEAY	FALSE	FALSE	0.5205751690423744	FALSE	S/T	S/T	0.0060373	0.718	0.398	0.041	0.041
P22694	cAMP-dependent protein kinase catalytic subunit beta	PRKACB	O95644-S161	O95644	NFAC1	161	S	TATLSLPSLEAYRDP	FALSE	FALSE	0.543528167139073	FALSE	S/T	S/T	0.00714109	0.718	0.398	0.041	0.041
P22694	cAMP-dependent protein kinase catalytic subunit beta	PRKACB	O95644-S169	O95644	NFAC1	169	S	LEAYRDPSCLSPASS	FALSE	FALSE	0.8151121976959481	FALSE	S/T	S/T	0.433705	0.718	0.398	0.041	0.041
P22694	cAMP-dependent protein kinase catalytic subunit beta	PRKACB	O95644-S176	O95644	NFAC1	176	S	SCLSPASSLSSRSCN	FALSE	FALSE	0.6734803899258335	FALSE	S/T	S/T	0.0553797	0.718	0.398	0.041	0.041
P22694	cAMP-dependent protein kinase catalytic subunit beta	PRKACB	O95644-S184	O95644	NFAC1	184	S	LSSRSCNSEASSYES	FALSE	FALSE	0.539301884634072	FALSE	S/T	S/T	0.0132682	0.718	0.398	0.041	0.041
P22694	cAMP-dependent protein kinase catalytic subunit beta	PRKACB	O95644-S237	O95644	NFAC1	237	S	LLGSPRHSPSTSPRA	FALSE	FALSE	0.6735518184972622	FALSE	S/T	S/T	0.055563	0.718	0.398	0.041	0.041
P22694	cAMP-dependent protein kinase catalytic subunit beta	PRKACB	O95644-S239	O95644	NFAC1	239	S	GSPRHSPSTSPRASV	FALSE	FALSE	0.5434613214390971	FALSE	S/T	S/T	0.0126565	0.718	0.398	0.041	0.041
P22694	cAMP-dependent protein kinase catalytic subunit beta	PRKACB	O95644-S245	O95644	NFAC1	245	S	PSTSPRASVTEESWL	FALSE	FALSE	0.8129251707349955	FALSE	S/T	S/T	0.810623	0.718	0.398	0.041	0.041
P22694	cAMP-dependent protein kinase catalytic subunit beta	PRKACB	O95644-S257	O95644	NFAC1	257	S	SWLGARSSRPASPCN	FALSE	FALSE	0.7321054850249218	FALSE	S/T	S/T	0.0998829	0.718	0.398	0.041	0.041
P22694	cAMP-dependent protein kinase catalytic subunit beta	PRKACB	O95644-S261	O95644	NFAC1	261	S	ARSSRPASPCNKRKY	FALSE	FALSE	0.5367801034565913	FALSE	S/T	S/T	0.0111007	0.718	0.398	0.041	0.041
P22694	cAMP-dependent protein kinase catalytic subunit beta	PRKACB	O95644-S269	O95644	NFAC1	269	S	PCNKRKYSLNGRQPP	FALSE	FALSE	0.8266408674417973	FALSE	S/T	S/T	0.994004	0.718	0.398	0.041	0.041
P22694	cAMP-dependent protein kinase catalytic subunit beta	PRKACB	O95644-S290	O95644	NFAC1	290	S	PTPSPHGSPRVSVTD	FALSE	FALSE	0.5237157140156704	FALSE	S/T	S/T	0.00675554	0.718	0.398	0.041	0.041
P22694	cAMP-dependent protein kinase catalytic subunit beta	PRKACB	O95644-S294	O95644	NFAC1	294	S	PHGSPRVSVTDDSWL	FALSE	FALSE	0.8160956387382823	FALSE	S/T	S/T	0.624329	0.718	0.398	0.041	0.041
P22694	cAMP-dependent protein kinase catalytic subunit beta	PRKACB	O95644-S542	O95644	NFAC1	542	S	GILKLRNSDIELRKG	FALSE	FALSE	0.7488277364312331	FALSE	S/T	S/T	0.114796	0.718	0.398	0.041	0.041
P22694	cAMP-dependent protein kinase catalytic subunit beta	PRKACB	O95644-S670	O95644	NFAC1	670	S	FRNQRITSPVHVSFY	FALSE	FALSE	0.7338934263275274	FALSE	S/T	S/T	0.155762	0.718	0.398	0.041	0.041
P22694	cAMP-dependent protein kinase catalytic subunit beta	PRKACB	O95644-S887	O95644	NFAC1	887	S	STVRRDESPTAGPRL	FALSE	FALSE	0.6802155489735856	FALSE	S/T	S/T	0.0485165	0.718	0.398	0.041	0.041
P22694	cAMP-dependent protein kinase catalytic subunit beta	PRKACB	O95644-T339	O95644	NFAC1	339	T	PVKSRKTTLEQPPSV	FALSE	FALSE	0.5380839042146456	FALSE	S/T	S/T	0.0120225	0.718	0.398	0.041	0.041
P22694	cAMP-dependent protein kinase catalytic subunit beta	PRKACB	O95672-S32	O95672	ECEL1	32	S	AGGARGASLPPGFPL	FALSE	FALSE	0.6278270203432993	FALSE	S/T	S/T	0.808736	0.404	0.389	0.041	0.041
P22694	cAMP-dependent protein kinase catalytic subunit beta	PRKACB	O95672-S727	O95672	ECEL1	727	S	CIKRRSQSIYLQVLT	FALSE	FALSE	0.6294830724688051	FALSE	S/T	S/T	0.728846	0.404	0.389	0.041	0.041
P22694	cAMP-dependent protein kinase catalytic subunit beta	PRKACB	O95677-S19	O95677	EYA4	19	S	VKKTCTESDVSQSQN	FALSE	FALSE	0.5702360755165	FALSE	S/T	S/T	0.0755339	0.613	0.305	0.041	0.041
P22694	cAMP-dependent protein kinase catalytic subunit beta	PRKACB	O95677-S540	O95677	EYA4	540	S	LSIISTRSNCINVLV	FALSE	FALSE	0.5427858122794033	FALSE	S/T	S/T	0.0337587	0.613	0.305	0.041	0.041
P22694	cAMP-dependent protein kinase catalytic subunit beta	PRKACB	O95684-S216	O95684	CEP43	216	S	SEPKSKSSLHLLSHE	FALSE	FALSE	0.5656514450374265	FALSE	S/T	S/T	0.6148	0.768	0.255	0.041	0.041
P22694	cAMP-dependent protein kinase catalytic subunit beta	PRKACB	O95684-S279	O95684	CEP43	279	S	EPRKQAGSLASLSDA	FALSE	FALSE	0.516069240352672	FALSE	S/T	S/T	0.274131	0.768	0.255	0.041	0.041
P22694	cAMP-dependent protein kinase catalytic subunit beta	PRKACB	O95685-S6	O95685	PPR3D	6	S	__MSRGPSSAVLPSA	FALSE	FALSE	0.5606571170364117	FALSE	S/T	S/T	0.926484	0.556	0.184	0.041	0.041
P22694	cAMP-dependent protein kinase catalytic subunit beta	PRKACB	O95685-S74	O95685	PPR3D	74	S	IILRRARSLPSSPER	FALSE	FALSE	0.5335108132696155	FALSE	S/T	S/T	0.678166	0.556	0.184	0.041	0.041
P22694	cAMP-dependent protein kinase catalytic subunit beta	PRKACB	O95696-S17	O95696	BRD1	17	S	GSAARHPSSPCSVKH	FALSE	FALSE	0.5640748058791667	FALSE	S/T	S/T	0.889069	0.558	0.225	0.041	0.041
P22694	cAMP-dependent protein kinase catalytic subunit beta	PRKACB	O95696-S415	O95696	BRD1	415	S	NGVCRKESSVKTVRS	FALSE	FALSE	0.5657020603870215	FALSE	S/T	S/T	0.941233	0.558	0.225	0.041	0.041
P22694	cAMP-dependent protein kinase catalytic subunit beta	PRKACB	O95696-S506	O95696	BRD1	506	S	SLQSQRSSQQRENDE	FALSE	FALSE	0.5544115166572929	FALSE	S/T	S/T	0.691189	0.558	0.225	0.041	0.041
P22694	cAMP-dependent protein kinase catalytic subunit beta	PRKACB	O95696-S801	O95696	BRD1	801	S	LLQPRKRSRSTCGDS	FALSE	FALSE	0.5885870002291391	FALSE	S/T	S/T	0.986221	0.558	0.225	0.041	0.041
P22694	cAMP-dependent protein kinase catalytic subunit beta	PRKACB	O95696-S803	O95696	BRD1	803	S	QPRKRSRSTCGDSEV	FALSE	FALSE	0.5648370764612551	FALSE	S/T	S/T	0.792197	0.558	0.225	0.041	0.041
P22694	cAMP-dependent protein kinase catalytic subunit beta	PRKACB	O95696-S852	O95696	BRD1	852	S	TPRRRCASESSISSS	FALSE	FALSE	0.5657812012950751	FALSE	S/T	S/T	0.879058	0.558	0.225	0.041	0.041
P22694	cAMP-dependent protein kinase catalytic subunit beta	PRKACB	O95696-2-S882	O95696-2	BRD1-2	882	S	SDVNRRTSVLFCKSK	FALSE	FALSE	0.5885870002291391	FALSE	S/T	S/T	0.986081	0.558	0.225	0.041	0.041
P22694	cAMP-dependent protein kinase catalytic subunit beta	PRKACB	O95714-S2454	O95714	HERC2	2454	S	RVKRRKQSPVPALPI	FALSE	FALSE	0.6072681827706604	FALSE	S/T	S/T	0.921057	0.801	0.244	0.041	0.041
P22694	cAMP-dependent protein kinase catalytic subunit beta	PRKACB	O95714-S2772	O95714	HERC2	2772	S	KQLKRCHSSQPGMLL	FALSE	FALSE	0.6069315528794212	FALSE	S/T	S/T	0.89721	0.801	0.244	0.041	0.041
P22694	cAMP-dependent protein kinase catalytic subunit beta	PRKACB	O95714-S3647	O95714	HERC2	3647	S	VEFDRQCSTERRHDP	FALSE	FALSE	0.5623263853423457	FALSE	S/T	S/T	0.584365	0.801	0.244	0.041	0.041
P22694	cAMP-dependent protein kinase catalytic subunit beta	PRKACB	O95718-1-S448	O95718-1	ERR2-1	448	S	SPKDERMSSHDGKCP	FALSE	FALSE	0.6267473326882107	FALSE	S/T	S/T	0.0563861	0.697	0.346	0.041	0.041
P22694	cAMP-dependent protein kinase catalytic subunit beta	PRKACB	O95727-S286	O95727	CRTAM	286	S	LGLARKKSGILLLTL	FALSE	FALSE	0.5422801773169076	FALSE	S/T	S/T	0.969368	0.443	0.24	0.041	0.041
P22694	cAMP-dependent protein kinase catalytic subunit beta	PRKACB	O95747-S2	O95747	OXSR1	2	S	______MSEDSSALP	FALSE	FALSE	0.5159263365866887	TRUE	S/T	S/T	0.0233968	0.589	0.523	0.0595	0.041
P22694	cAMP-dependent protein kinase catalytic subunit beta	PRKACB	O95747-S269	O95747	OXSR1	269	S	KSFRKMISLCLQKDP	FALSE	FALSE	0.51468275031946	TRUE	S/T	S/T	0.0146413	0.589	0.523	0.0595	0.041
P22694	cAMP-dependent protein kinase catalytic subunit beta	PRKACB	O95747-S312	O95747	OXSR1	312	S	LQRAPTISERAKKVR	FALSE	FALSE	0.5159263365866887	TRUE	S/T	S/T	0.0235828	0.589	0.523	0.0595	0.041
P22694	cAMP-dependent protein kinase catalytic subunit beta	PRKACB	O95747-S325	O95747	OXSR1	325	S	VRRVPGSSGRLHKTE	FALSE	FALSE	0.5020922754330112	TRUE	S/T	S/T	0.0125448	0.589	0.523	0.0595	0.041
P22694	cAMP-dependent protein kinase catalytic subunit beta	PRKACB	O95747-S422	O95747	OXSR1	422	S	AKTAQALSSGSGSQE	FALSE	FALSE	0.6001397071946816	TRUE	S/T	S/T	0.0345611	0.589	0.523	0.0595	0.041
P22694	cAMP-dependent protein kinase catalytic subunit beta	PRKACB	O95747-S425	O95747	OXSR1	425	S	AQALSSGSGSQETKI	FALSE	FALSE	0.5123494169861266	TRUE	S/T	S/T	0.0150834	0.589	0.523	0.0595	0.041
P22694	cAMP-dependent protein kinase catalytic subunit beta	PRKACB	O95747-S443	O95747	OXSR1	443	S	LVLRLRNSKKELNDI	FALSE	FALSE	0.5064589420996779	TRUE	S/T	S/T	0.0132598	0.589	0.523	0.0595	0.041
P22694	cAMP-dependent protein kinase catalytic subunit beta	PRKACB	O95747-T185	O95747	OXSR1	185	T	TRNKVRKTFVGTPCW	FALSE	FALSE	0.5047756087663445	TRUE	S/T	S/T	0.0130745	0.589	0.523	0.0595	0.041
P22694	cAMP-dependent protein kinase catalytic subunit beta	PRKACB	O95754-S735	O95754	SEM4F	735	S	LALAKRGSGFGGFSP	FALSE	FALSE	0.6952602604952838	FALSE	S/T	S/T	0.739715	0.544	0.307	0.041	0.041
P22694	cAMP-dependent protein kinase catalytic subunit beta	PRKACB	O95757-S20	O95757	HS74L	20	S	CYIAVARSGGIETIA	FALSE	FALSE	0.5261466714431056	FALSE	S/T	S/T	0.128054	0.659	0.188	0.0525	0.08650000000000001
P22694	cAMP-dependent protein kinase catalytic subunit beta	PRKACB	O95757-S74	O95757	HS74L	74	S	FKKLHGRSFDDPIVQ	FALSE	FALSE	0.5794085010117255	FALSE	S/T	S/T	0.308399	0.659	0.188	0.0525	0.08650000000000001
P22694	cAMP-dependent protein kinase catalytic subunit beta	PRKACB	O95759-S1035	O95759	TBCD8	1035	S	GEVGQRGSSSGSCSQ	FALSE	FALSE	0.545005974101039	FALSE	S/T	S/T	0.812569	0.687	0.197	0.041	0.041
P22694	cAMP-dependent protein kinase catalytic subunit beta	PRKACB	O95759-S1036	O95759	TBCD8	1036	S	EVGQRGSSSGSCSQE	FALSE	FALSE	0.5547963475682537	FALSE	S/T	S/T	0.750548	0.687	0.197	0.041	0.041
P22694	cAMP-dependent protein kinase catalytic subunit beta	PRKACB	O95782-S167	O95782	AP2A1	167	S	SMDSVKQSAALCLLR	FALSE	FALSE	0.5653457470219864	FALSE	S/T	S/T	0.42304	0.522	0.28	0.041	0.041
P22694	cAMP-dependent protein kinase catalytic subunit beta	PRKACB	O95782-S234	O95782	AP2A1	234	S	SLAVSRLSRIVSSAS	FALSE	FALSE	0.5644854981740649	FALSE	S/T	S/T	0.456622	0.522	0.28	0.041	0.041
P22694	cAMP-dependent protein kinase catalytic subunit beta	PRKACB	O95782-S567	O95782	AP2A1	567	S	QGVLRAGSQLRNADV	FALSE	FALSE	0.5873925640701422	FALSE	S/T	S/T	0.620892	0.522	0.28	0.041	0.041
P22694	cAMP-dependent protein kinase catalytic subunit beta	PRKACB	O95782-S636	O95782	AP2A1	636	S	DDGRRDPSSNDINGG	FALSE	FALSE	0.5619292555848023	FALSE	S/T	S/T	0.359481	0.522	0.28	0.041	0.041
P22694	cAMP-dependent protein kinase catalytic subunit beta	PRKACB	O95785-S1129	O95785	WIZ	1129	S	SLEARSPSDLHISPL	FALSE	FALSE	0.5655497788842244	FALSE	S/T	S/T	0.402149	0.659	0.159	0.0595	0.08650000000000001
P22694	cAMP-dependent protein kinase catalytic subunit beta	PRKACB	O95785-S1480	O95785	WIZ	1480	S	RDSDKRPSLGLAPGG	FALSE	FALSE	0.6167487862200478	FALSE	S/T	S/T	0.500348	0.659	0.159	0.0595	0.08650000000000001
P22694	cAMP-dependent protein kinase catalytic subunit beta	PRKACB	O95786-S8	O95786	DDX58	8	S	MTTEQRRSLQAFQDY	FALSE	FALSE	0.7689250813005364	FALSE	S/T	S/T	0.808915	0.613	0.335	0.041	0.041
P22694	cAMP-dependent protein kinase catalytic subunit beta	PRKACB	O95786-S654	O95786	DDX58	654	S	IEGNPKLSFLKPGIL	FALSE	FALSE	0.6971557861395545	FALSE	S/T	S/T	0.266928	0.613	0.335	0.041	0.041
P22694	cAMP-dependent protein kinase catalytic subunit beta	PRKACB	O95816-S19	O95816	BAG2	19	S	EGRFCRSSSMADRSS	FALSE	FALSE	0.6894098407039346	FALSE	S/T	S/T	0.583808	0.503	0.323	0.041	0.041
P22694	cAMP-dependent protein kinase catalytic subunit beta	PRKACB	O95816-S20	O95816	BAG2	20	S	GRFCRSSSMADRSSR	FALSE	FALSE	0.6689763860798139	FALSE	S/T	S/T	0.811735	0.503	0.323	0.041	0.041
P22694	cAMP-dependent protein kinase catalytic subunit beta	PRKACB	O95816-S73	O95816	BAG2	73	S	SQDMRQISDGEREEL	FALSE	FALSE	0.6695293672019913	FALSE	S/T	S/T	0.403454	0.503	0.323	0.041	0.041
P22694	cAMP-dependent protein kinase catalytic subunit beta	PRKACB	O95817-S136	O95817	BAG3	136	S	AAPQRSQSPLRGMPE	FALSE	FALSE	0.6235693279696111	FALSE	S/T	S/T	0.110337	0.687	0.299	0.041	0.041
P22694	cAMP-dependent protein kinase catalytic subunit beta	PRKACB	O95817-S173	O95817	BAG3	173	S	HGPERSQSPAASDCS	FALSE	FALSE	0.5943538582843202	FALSE	S/T	S/T	0.221156	0.687	0.299	0.041	0.041
P22694	cAMP-dependent protein kinase catalytic subunit beta	PRKACB	O95817-S195	O95817	BAG3	195	S	LPSSGRSSLGSHQLP	FALSE	FALSE	0.5702985958304876	FALSE	S/T	S/T	0.0605007	0.687	0.299	0.041	0.041
P22694	cAMP-dependent protein kinase catalytic subunit beta	PRKACB	O95817-S264	O95817	BAG3	264	S	PRPLRAASPFRSSVQ	FALSE	FALSE	0.6037633984959613	FALSE	S/T	S/T	0.152432	0.687	0.299	0.041	0.041
P22694	cAMP-dependent protein kinase catalytic subunit beta	PRKACB	O95817-S269	O95817	BAG3	269	S	AASPFRSSVQGASSR	FALSE	FALSE	0.7033576691299287	FALSE	S/T	S/T	0.391481	0.687	0.299	0.041	0.041
P22694	cAMP-dependent protein kinase catalytic subunit beta	PRKACB	O95817-S381	O95817	BAG3	381	S	PPPSPGPSAVPSSPK	FALSE	FALSE	0.5068214231702295	FALSE	S/T	S/T	0.0305501	0.687	0.299	0.041	0.041
P22694	cAMP-dependent protein kinase catalytic subunit beta	PRKACB	O95819-S900	O95819	M4K4	900	S	QDPTRKGSVVNVNPT	FALSE	FALSE	0.5079942741239675	TRUE	S/T	S/T	0.996242	0.455	0.464	0.041	0.041
P22694	cAMP-dependent protein kinase catalytic subunit beta	PRKACB	O95819-5-S558	O95819-5	M4K4-5	558	S	SPVSRSHSFSDPSPK	FALSE	FALSE	0.6587883771249347	FALSE	S/T	S/T	0.692885	0.455	0.464	0.041	0.041
P22694	cAMP-dependent protein kinase catalytic subunit beta	PRKACB	O95819-5-S621	O95819-5	M4K4-5	621	S	RVPVRTTSRSPVLSR	FALSE	FALSE	0.6366340807354961	FALSE	S/T	S/T	0.898978	0.455	0.464	0.041	0.041
P22694	cAMP-dependent protein kinase catalytic subunit beta	PRKACB	O95819-6-S608	O95819-6	M4K4-6	608	S	PVLSRRDSPLQGSGQ	FALSE	FALSE	0.6359674140688294	FALSE	S/T	S/T	0.890161	0.455	0.464	0.041	0.041
P22694	cAMP-dependent protein kinase catalytic subunit beta	PRKACB	O95819-6-S625	O95819-6	M4K4-6	625	S	SQAGQRNSTSSIEPR	FALSE	FALSE	0.6590870451212307	FALSE	S/T	S/T	0.70593	0.455	0.464	0.041	0.041
P22694	cAMP-dependent protein kinase catalytic subunit beta	PRKACB	O95819-6-S628	O95819-6	M4K4-6	628	S	GQRNSTSSIEPRLLW	FALSE	FALSE	0.5937759377343855	FALSE	S/T	S/T	0.178071	0.455	0.464	0.041	0.041
P22694	cAMP-dependent protein kinase catalytic subunit beta	PRKACB	O95819-6-S810	O95819-6	M4K4-6	810	S	GTLIVRQSTVDQKRA	FALSE	FALSE	0.6582973497355713	FALSE	S/T	S/T	0.582788	0.455	0.464	0.041	0.041
P22694	cAMP-dependent protein kinase catalytic subunit beta	PRKACB	O95819-6-S818	O95819-6	M4K4-6	818	S	TVDQKRASHHESNGF	FALSE	FALSE	0.6500384765471524	FALSE	S/T	S/T	0.415782	0.455	0.464	0.041	0.041
P22694	cAMP-dependent protein kinase catalytic subunit beta	PRKACB	O95831-S268	O95831	AIFM1	268	S	GGTPRSLSAIDRAGA	FALSE	FALSE	0.5878055595096714	FALSE	S/T	S/T	0.58793	0.653	0.274	0.041	0.041
P22694	cAMP-dependent protein kinase catalytic subunit beta	PRKACB	O95831-S532	O95831	AIFM1	532	S	GTGIRSESETESEAS	FALSE	FALSE	0.5323729082432985	FALSE	S/T	S/T	0.326485	0.653	0.274	0.041	0.041
P22694	cAMP-dependent protein kinase catalytic subunit beta	PRKACB	O95833-S49	O95833	CLIC3	49	S	TTVDTRRSPDVLKDF	FALSE	FALSE	0.64394142621552	FALSE	S/T	S/T	0.062652	0.706	0.362	0.041	0.041
P22694	cAMP-dependent protein kinase catalytic subunit beta	PRKACB	O95833-S159	O95833	CLIC3	159	S	GEPQLRESRRRFLDG	FALSE	FALSE	0.6387898740025851	FALSE	S/T	S/T	0.0649786	0.706	0.362	0.041	0.041
P22694	cAMP-dependent protein kinase catalytic subunit beta	PRKACB	O95835-S37	O95835	LATS1	37	S	MLQEIRESLRNLSKP	FALSE	FALSE	0.6479686954860376	TRUE	S/T	S/T	0.586378	0.677	0.454	0.041	0.041
P22694	cAMP-dependent protein kinase catalytic subunit beta	PRKACB	O95835-S42	O95835	LATS1	42	S	RESLRNLSKPSDAAK	FALSE	FALSE	0.6597140805299284	TRUE	S/T	S/T	0.436698	0.677	0.454	0.041	0.041
P22694	cAMP-dependent protein kinase catalytic subunit beta	PRKACB	O95835-S84	O95835	LATS1	84	S	ALQEIRNSLLPFANE	FALSE	FALSE	0.6479686954860376	TRUE	S/T	S/T	0.59622	0.677	0.454	0.041	0.041
P22694	cAMP-dependent protein kinase catalytic subunit beta	PRKACB	O95835-S171	O95835	LATS1	171	S	KPGNVQQSVNRKQSW	FALSE	FALSE	0.6359616831450261	TRUE	S/T	S/T	0.118892	0.677	0.454	0.041	0.041
P22694	cAMP-dependent protein kinase catalytic subunit beta	PRKACB	O95835-S177	O95835	LATS1	177	S	QSVNRKQSWKGSKES	FALSE	FALSE	0.7451953684977469	TRUE	S/T	S/T	0.984742	0.677	0.454	0.041	0.041
P22694	cAMP-dependent protein kinase catalytic subunit beta	PRKACB	O95835-S216	O95835	LATS1	216	S	TDVGRPLSGSGISAF	FALSE	FALSE	0.6181565674001486	TRUE	S/T	S/T	0.31579	0.677	0.454	0.041	0.041
P22694	cAMP-dependent protein kinase catalytic subunit beta	PRKACB	O95835-S278	O95835	LATS1	278	S	NSQTKRYSGNMEYVI	FALSE	FALSE	0.6329861191040276	TRUE	S/T	S/T	0.719374	0.677	0.454	0.041	0.041
P22694	cAMP-dependent protein kinase catalytic subunit beta	PRKACB	O95835-S464	O95835	LATS1	464	S	NIPVRSNSFNNPLGN	FALSE	FALSE	0.7262833360968266	TRUE	S/T	S/T	0.940259	0.677	0.454	0.041	0.041
P22694	cAMP-dependent protein kinase catalytic subunit beta	PRKACB	O95835-S580	O95835	LATS1	580	S	YESISKPSKEDQPSL	FALSE	FALSE	0.5932119952321582	TRUE	S/T	S/T	0.160965	0.677	0.454	0.041	0.041
P22694	cAMP-dependent protein kinase catalytic subunit beta	PRKACB	O95835-S633	O95835	LATS1	633	S	RRESRIQSYSPQAFK	FALSE	FALSE	0.7244274537438854	TRUE	S/T	S/T	0.938733	0.677	0.454	0.041	0.041
P22694	cAMP-dependent protein kinase catalytic subunit beta	PRKACB	O95835-S674	O95835	LATS1	674	S	EMMRVGLSQDAQDQM	FALSE	FALSE	0.6376550464260426	TRUE	S/T	S/T	0.337227	0.677	0.454	0.041	0.041
P22694	cAMP-dependent protein kinase catalytic subunit beta	PRKACB	O95835-S872	O95835	LATS1	872	S	GDHPRQDSMDFSNEW	FALSE	FALSE	0.6414751211718129	TRUE	S/T	S/T	0.865894	0.677	0.454	0.041	0.041
P22694	cAMP-dependent protein kinase catalytic subunit beta	PRKACB	O95837-S167	O95837	GNA14	167	S	IDRIATPSFVPTQQD	FALSE	FALSE	0.6911841684562273	FALSE	S/T	S/T	0.0712164	0.522	0.527	0.0515	0.107
P22694	cAMP-dependent protein kinase catalytic subunit beta	PRKACB	O95858-S23	O95858	TSN15	23	S	SYLWLKFSLIIYSTV	FALSE	FALSE	0.5357588421635281	FALSE	S/T	S/T	0.0249422	0.68	0.348	0.041	0.041
P22694	cAMP-dependent protein kinase catalytic subunit beta	PRKACB	O95863-S11	O95863	SNAI1	11	S	SFLVRKPSDPNRKPN	FALSE	FALSE	0.6781114978776711	FALSE	S/T	S/T	0.962003	0.701	0.278	0.041	0.041
P22694	cAMP-dependent protein kinase catalytic subunit beta	PRKACB	O95863-S246	O95863	SNAI1	246	S	QACARTFSRMSLLHK	FALSE	FALSE	0.6790769078088084	FALSE	S/T	S/T	0.944439	0.701	0.278	0.041	0.041
P22694	cAMP-dependent protein kinase catalytic subunit beta	PRKACB	O95863-S249	O95863	SNAI1	249	S	ARTFSRMSLLHKHQE	FALSE	FALSE	0.6007341115133766	FALSE	S/T	S/T	0.562049	0.701	0.278	0.041	0.041
P22694	cAMP-dependent protein kinase catalytic subunit beta	PRKACB	O95865-S253	O95865	DDAH2	253	S	QEALQKLSDVTLVPV	FALSE	FALSE	0.545814021429846	FALSE	S/T	S/T	0.404394	0.647	0.28	0.041	0.041
P22694	cAMP-dependent protein kinase catalytic subunit beta	PRKACB	O95866-S226	O95866	G6B	226	S	LSRPRRLSTADPADA	FALSE	FALSE	0.8356380068254081	FALSE	S/T	S/T	0.996187	0.682	0.422	0.041	0.041
P22694	cAMP-dependent protein kinase catalytic subunit beta	PRKACB	O95866-2-S188	O95866-2	G6B-2	188	S	ALSPPHSSTCENRAP	FALSE	FALSE	0.6467290406530316	FALSE	S/T	S/T	0.034667	0.682	0.422	0.041	0.041
P22694	cAMP-dependent protein kinase catalytic subunit beta	PRKACB	O95873-S34	O95873	CF047	34	S	PEPRRVDSSSENSGS	FALSE	FALSE	0.5390182236306281	FALSE	S/T	S/T	0.0768205	0.608	0.287	0.041	0.041
P22694	cAMP-dependent protein kinase catalytic subunit beta	PRKACB	O95873-S90	O95873	CF047	90	S	LGSKRMDSLKWDQPI	FALSE	FALSE	0.562552148527976	FALSE	S/T	S/T	0.258169	0.481	0.286	0.041	0.041
P22694	cAMP-dependent protein kinase catalytic subunit beta	PRKACB	O95876-S19	O95876	FRITZ	19	S	KAAGSRASSPLPRQD	FALSE	FALSE	0.6520364406921465	FALSE	S/T	S/T	0.444347	0.536	0.282	0.041	0.041
P22694	cAMP-dependent protein kinase catalytic subunit beta	PRKACB	O95935-S8	O95935	TBX18	8	S	MAEKRRGSPCSMLSL	FALSE	FALSE	0.6030922134197643	FALSE	S/T	S/T	0.971151	0.584	0.259	0.041	0.041
P22694	cAMP-dependent protein kinase catalytic subunit beta	PRKACB	O95936-S107	O95936	EOMES	107	S	PPDGRKGSPCGEEEL	FALSE	FALSE	0.615721342724041	FALSE	S/T	S/T	0.952906	1	0.226	0.041	0.041
P22694	cAMP-dependent protein kinase catalytic subunit beta	PRKACB	O95936-S646	O95936	EOMES	646	S	ACKRRRLSPSNSSNE	FALSE	FALSE	0.6189308522657104	FALSE	S/T	S/T	0.984536	1	0.226	0.041	0.041
P22694	cAMP-dependent protein kinase catalytic subunit beta	PRKACB	O95977-S194	O95977	S1PR4	194	S	LCAFDRCSSLLPLYS	FALSE	FALSE	0.6690762955769766	FALSE	S/T	S/T	0.0489648	0.637	0.403	0.041	0.041
P22694	cAMP-dependent protein kinase catalytic subunit beta	PRKACB	O95977-S195	O95977	S1PR4	195	S	CAFDRCSSLLPLYSK	FALSE	FALSE	0.7627413439566337	FALSE	S/T	S/T	0.800154	0.637	0.403	0.041	0.041
P22694	cAMP-dependent protein kinase catalytic subunit beta	PRKACB	O95977-S349	O95977	S1PR4	349	S	VEAHSGASTTDSSLR	FALSE	FALSE	0.5944336022420947	FALSE	S/T	S/T	0.0273088	0.637	0.403	0.041	0.041
P22694	cAMP-dependent protein kinase catalytic subunit beta	PRKACB	O95977-S360	O95977	S1PR4	360	S	SSLRPRDSFRGSRSL	FALSE	FALSE	0.7644722221731143	FALSE	S/T	S/T	0.718513	0.637	0.403	0.041	0.041
P22694	cAMP-dependent protein kinase catalytic subunit beta	PRKACB	O95977-S377	O95977	S1PR4	377	S	RMREPLSSISSVRSI	FALSE	FALSE	0.5704550468505102	FALSE	S/T	S/T	0.023543	0.637	0.403	0.041	0.041
P22694	cAMP-dependent protein kinase catalytic subunit beta	PRKACB	O95977-S380	O95977	S1PR4	380	S	EPLSSISSVRSI___	FALSE	FALSE	0.5464986401287139	FALSE	S/T	S/T	0.0081877	0.637	0.403	0.041	0.041
P22694	cAMP-dependent protein kinase catalytic subunit beta	PRKACB	O95983-S24	O95983	MBD3	24	S	REEVPRRSGLSAGHR	FALSE	FALSE	0.760807097260752	FALSE	S/T	S/T	0.470178	0.631	0.316	0.041	0.041
P22694	cAMP-dependent protein kinase catalytic subunit beta	PRKACB	O95983-S85	O95983	MBD3	85	S	RQRVRYDSSNQVKGK	FALSE	FALSE	0.6977532966525934	FALSE	S/T	S/T	0.269401	0.631	0.316	0.041	0.041
P22694	cAMP-dependent protein kinase catalytic subunit beta	PRKACB	O95983-S144	O95983	MBD3	144	S	LFWEKKLSGLNAFDI	FALSE	FALSE	0.6780155112871736	FALSE	S/T	S/T	0.293443	0.631	0.316	0.041	0.041
P22694	cAMP-dependent protein kinase catalytic subunit beta	PRKACB	O95989-S30	O95989	NUDT3	30	S	CLCFRSESEEEVLLV	FALSE	FALSE	0.5654579500174209	FALSE	S/T	S/T	0.280149	0.659	0.229	0.041	0.041
P22694	cAMP-dependent protein kinase catalytic subunit beta	PRKACB	O95996-S113	O95996	APCL	113	S	EGSPVHGSGPSKDSF	FALSE	FALSE	0.5872236673374607	FALSE	S/T	S/T	0.056937	0.61	0.33	0.041	0.041
P22694	cAMP-dependent protein kinase catalytic subunit beta	PRKACB	O95996-S517	O95996	APCL	517	S	SSILRNLSWRADINS	FALSE	FALSE	0.7501880143346331	FALSE	S/T	S/T	0.402859	0.61	0.33	0.041	0.041
P22694	cAMP-dependent protein kinase catalytic subunit beta	PRKACB	O95996-S1164	O95996	APCL	1164	S	LVLSRCSSVSSLGSF	FALSE	FALSE	0.7617962307814563	FALSE	S/T	S/T	0.935156	0.61	0.33	0.041	0.041
P22694	cAMP-dependent protein kinase catalytic subunit beta	PRKACB	O95996-S2009	O95996	APCL	2009	S	PGLRRRRSELSSAES	FALSE	FALSE	0.7663476607739655	FALSE	S/T	S/T	0.991577	0.61	0.33	0.041	0.041
P22694	cAMP-dependent protein kinase catalytic subunit beta	PRKACB	O95996-S2101	O95996	APCL	2101	S	ETVKRYASLPHISVA	FALSE	FALSE	0.7567235875961269	FALSE	S/T	S/T	0.469281	0.61	0.33	0.041	0.041
P22694	cAMP-dependent protein kinase catalytic subunit beta	PRKACB	O95996-S2203	O95996	APCL	2203	S	VAAPKTNSSTSPSLE	FALSE	FALSE	0.6576141591222499	FALSE	S/T	S/T	0.203046	0.61	0.33	0.041	0.041
P22694	cAMP-dependent protein kinase catalytic subunit beta	PRKACB	O95999-S7	O95999	BCL10	7	S	_MEPTAPSLTEEDLT	FALSE	FALSE	0.5348092747176835	FALSE	S/T	S/T	0.0197128	0.717	0.453	0.041	0.041
P22694	cAMP-dependent protein kinase catalytic subunit beta	PRKACB	O95999-S48	O95999	BCL10	48	S	LRAKKILSREDTEEI	FALSE	FALSE	0.5205910264673299	FALSE	S/T	S/T	0.0128615	0.717	0.453	0.041	0.041
P22694	cAMP-dependent protein kinase catalytic subunit beta	PRKACB	O95999-S138	O95999	BCL10	138	S	NNLSRSNSDESNFSE	FALSE	FALSE	0.8001457299105165	FALSE	S/T	S/T	0.4017	0.717	0.453	0.041	0.041
P22694	cAMP-dependent protein kinase catalytic subunit beta	PRKACB	O95999-S170	O95999	BCL10	170	S	TPFFSTNSSLNLPVL	FALSE	FALSE	0.7188602116229417	FALSE	S/T	S/T	0.100829	0.717	0.453	0.041	0.041
P22694	cAMP-dependent protein kinase catalytic subunit beta	PRKACB	O95999-S171	O95999	BCL10	171	S	PFFSTNSSLNLPVLE	FALSE	FALSE	0.5048744389085246	FALSE	S/T	S/T	0.0103765	0.717	0.453	0.041	0.041
P22694	cAMP-dependent protein kinase catalytic subunit beta	PRKACB	O95999-S227	O95999	BCL10	227	S	EMFLPLRSRTVSRQ_	FALSE	FALSE	0.5208258922139654	FALSE	S/T	S/T	0.00826097	0.717	0.453	0.041	0.041
P22694	cAMP-dependent protein kinase catalytic subunit beta	PRKACB	O95999-S231	O95999	BCL10	231	S	PLRSRTVSRQ_____	FALSE	FALSE	0.8114791119719771	FALSE	S/T	S/T	0.908748	0.717	0.453	0.041	0.041
P22694	cAMP-dependent protein kinase catalytic subunit beta	PRKACB	O96001-S25	O96001	PPR17	25	S	DKLDPRCSHLDDLSD	FALSE	FALSE	0.7679724836638083	FALSE	S/T	S/T	0.476374	0.602	0.394	0.041	0.041
P22694	cAMP-dependent protein kinase catalytic subunit beta	PRKACB	O96004-S98	O96004	HAND1	98	S	RLGRRKGSGPKKERR	FALSE	FALSE	0.5941151414975179	FALSE	S/T	S/T	0.925685	0.68	0.242	0.041	0.041
P22694	cAMP-dependent protein kinase catalytic subunit beta	PRKACB	O96011-S53	O96011	PX11B	53	S	RQLESHLSLGRKLLR	FALSE	FALSE	0.5367778827528242	FALSE	S/T	S/T	0.0269624	0.626	0.361	0.041	0.041
P22694	cAMP-dependent protein kinase catalytic subunit beta	PRKACB	O96011-S160	O96011	PX11B	160	S	CSRRLKGSGGGVPGG	FALSE	FALSE	0.6773740204961851	FALSE	S/T	S/T	0.213347	0.626	0.361	0.041	0.041
P22694	cAMP-dependent protein kinase catalytic subunit beta	PRKACB	O96013-S74	O96013	PAK4	74	S	PKTIVRGSKGAKDGA	FALSE	FALSE	0.6814604919612666	TRUE	S/T	S/T	0.433639	0.487	0.486	0.0525	0.091
P22694	cAMP-dependent protein kinase catalytic subunit beta	PRKACB	O96013-S97	O96013	PAK4	97	S	ENMSVTRSNSLRRDS	FALSE	FALSE	0.6147700794282895	TRUE	S/T	S/T	0.107998	0.487	0.486	0.0525	0.091
P22694	cAMP-dependent protein kinase catalytic subunit beta	PRKACB	O96013-S99	O96013	PAK4	99	S	MSVTRSNSLRRDSPP	FALSE	FALSE	0.7076414332422081	TRUE	S/T	S/T	0.458183	0.487	0.486	0.0525	0.091
P22694	cAMP-dependent protein kinase catalytic subunit beta	PRKACB	O96013-S104	O96013	PAK4	104	S	SNSLRRDSPPPPARA	FALSE	FALSE	0.7283802786187603	TRUE	S/T	S/T	0.843327	0.487	0.486	0.0525	0.091
P22694	cAMP-dependent protein kinase catalytic subunit beta	PRKACB	O96013-S167	O96013	PAK4	167	S	PKSSREGSGGPQESS	FALSE	FALSE	0.5902050461032239	TRUE	S/T	S/T	0.0834571	0.487	0.486	0.0525	0.091
P22694	cAMP-dependent protein kinase catalytic subunit beta	PRKACB	O96013-S181	O96013	PAK4	181	S	SRDKRPLSGPDVGTP	FALSE	FALSE	0.595577196175374	TRUE	S/T	S/T	0.0738922	0.487	0.486	0.0525	0.091
P22694	cAMP-dependent protein kinase catalytic subunit beta	PRKACB	O96013-S474	O96013	PAK4	474	S	KEVPRRKSLVGTPYW	FALSE	FALSE	0.7242348972502295	TRUE	S/T	S/T	0.996146	0.487	0.486	0.0525	0.091
P22694	cAMP-dependent protein kinase catalytic subunit beta	PRKACB	O96014-S204	O96014	WNT11	204	S	GRQALRASLEMKCKC	FALSE	FALSE	0.6039966049909635	FALSE	S/T	S/T	0.196588	0.523	0.349	0.041	0.041
P22694	cAMP-dependent protein kinase catalytic subunit beta	PRKACB	O96017-S15	O96017	CHK2	15	S	EAQQSHGSSACSQPH	FALSE	FALSE	0.5113188582239819	TRUE	S/T	S/T	0.0540134	0.668	0.459	0.1505	0.05799999999999999
P22694	cAMP-dependent protein kinase catalytic subunit beta	PRKACB	O96017-S24	O96017	CHK2	24	S	ACSQPHGSVTQSQGS	FALSE	FALSE	0.5373910829996403	TRUE	S/T	S/T	0.129895	0.668	0.459	0.1505	0.05799999999999999
P22694	cAMP-dependent protein kinase catalytic subunit beta	PRKACB	O96017-S28	O96017	CHK2	28	S	PHGSVTQSQGSSSQS	FALSE	FALSE	0.5373910829996403	TRUE	S/T	S/T	0.136592	0.668	0.459	0.1505	0.05799999999999999
P22694	cAMP-dependent protein kinase catalytic subunit beta	PRKACB	O96017-S120	O96017	CHK2	120	S	YWFGRDKSCEYCFDE	FALSE	FALSE	0.5325148925234501	TRUE	S/T	S/T	0.157098	0.668	0.459	0.1505	0.05799999999999999
P22694	cAMP-dependent protein kinase catalytic subunit beta	PRKACB	O96017-S140	O96017	CHK2	140	S	TDKYRTYSKKHFRIF	FALSE	FALSE	0.5578778231271009	TRUE	S/T	S/T	0.241965	0.668	0.459	0.1505	0.05799999999999999
P22694	cAMP-dependent protein kinase catalytic subunit beta	PRKACB	O96018-S11	O96018	APBA3	11	S	PTISRSPSGPPAMDL	FALSE	FALSE	0.5126197537472436	FALSE	S/T	S/T	0.601622	0.607	0.216	0.041	0.041
P22694	cAMP-dependent protein kinase catalytic subunit beta	PRKACB	O96019-S2	O96019	ACL6A	2	S	______MSGGVYGGD	FALSE	FALSE	0.7167660441715011	FALSE	S/T	S/T	0.314384	0.667	0.399	0.041	0.041
P22694	cAMP-dependent protein kinase catalytic subunit beta	PRKACB	O96019-S233	O96019	ACL6A	233	S	KEAVREGSPANWKRK	FALSE	FALSE	0.6946624208281086	FALSE	S/T	S/T	0.0801339	0.667	0.399	0.041	0.041
P22694	cAMP-dependent protein kinase catalytic subunit beta	PRKACB	O96028-S172	O96028	NSD2	172	S	ARRNRKRSIKYDSLL	FALSE	FALSE	0.5621408005406066	FALSE	S/T	S/T	0.965261	0.676	0.215	0.041	0.041
P22694	cAMP-dependent protein kinase catalytic subunit beta	PRKACB	P00338-S69	P00338	LDHA	69	S	MMDLQHGSLFLRTPK	FALSE	FALSE	0.5737412225729005	FALSE	S/T	S/T	0.629609	0.745	0.244	0.041	0.041
P22694	cAMP-dependent protein kinase catalytic subunit beta	PRKACB	P00338-S161	P00338	LDHA	161	S	PKNRVIGSGCNLDSA	FALSE	FALSE	0.5060624598550698	FALSE	S/T	S/T	0.458872	0.745	0.244	0.041	0.041
P22694	cAMP-dependent protein kinase catalytic subunit beta	PRKACB	P00338-S319	P00338	LDHA	319	S	EEARLKKSADTLWGI	FALSE	FALSE	0.5253356702207813	FALSE	S/T	S/T	0.506497	0.745	0.244	0.041	0.041
P22694	cAMP-dependent protein kinase catalytic subunit beta	PRKACB	P00367-S79	P00367	DHE3	79	S	GFFDRGASIVEDKLV	FALSE	FALSE	0.5031141979445172	FALSE	S/T	S/T	0.883207	0.57	0.155	0.041	0.041
P22694	cAMP-dependent protein kinase catalytic subunit beta	PRKACB	P00387-S146	P00387	NB5R3	146	S	TIEFRGPSGLLVYQG	FALSE	FALSE	0.5220846906746259	FALSE	S/T	S/T	0.52546	0.576	0.181	0.041	0.041
P22694	cAMP-dependent protein kinase catalytic subunit beta	PRKACB	P00439-S16	P00439	PH4H	16	S	PGLGRKLSDFGQETS	FALSE	FALSE	0.6377381018021258	FALSE	S/T	S/T	0.981894	1	0.145	0.0515	0.113
P22694	cAMP-dependent protein kinase catalytic subunit beta	PRKACB	P00441-S26	P00441	SODC	26	S	INFEQKESNGPVKVW	FALSE	FALSE	0.6521593690133567	FALSE	S/T	S/T	0.272229	0.706	0.299	0.041	0.041
P22694	cAMP-dependent protein kinase catalytic subunit beta	PRKACB	P00450-S722	P00450	CERU	722	S	VNQCRRQSEDSTFYL	FALSE	FALSE	0.5336812823874338	FALSE	S/T	S/T	0.990848	0.591	0.213	0.041	0.041
P22694	cAMP-dependent protein kinase catalytic subunit beta	PRKACB	P00488-S731	P00488	F13A	731	S	VQIQRRPSM______	FALSE	FALSE	0.6117097268081195	FALSE	S/T	S/T	0.994206	0.375	0.469	0.041	0.041
P22694	cAMP-dependent protein kinase catalytic subunit beta	PRKACB	P00491-S176	P00491	PNPH	176	S	TMRQRALSTWKQMGE	FALSE	FALSE	0.5599582941165461	FALSE	S/T	S/T	0.626232	0.707	0.204	0.041	0.041
P22694	cAMP-dependent protein kinase catalytic subunit beta	PRKACB	P00492-S104	P00492	HPRT	104	S	VDFIRLKSYCNDQST	FALSE	FALSE	0.5607101360207276	FALSE	S/T	S/T	0.763414	0.639	0.203	0.041	0.041
P22694	cAMP-dependent protein kinase catalytic subunit beta	PRKACB	P00505-S416	P00505	AATM	416	S	SVAGVTSSNVGYLAH	FALSE	FALSE	0.5044963565069919	FALSE	S/T	S/T	0.203651	0.647	0.23	0.041	0.041
P22694	cAMP-dependent protein kinase catalytic subunit beta	PRKACB	P00519-S265	P00519	ABL1	265	S	EGVWKKYSLTVAVKT	FALSE	FALSE	0.5289084329292109	TRUE	S/T	S/T	0.158314	0.7	0.395	0.041	0.041
P22694	cAMP-dependent protein kinase catalytic subunit beta	PRKACB	P00519-S535	P00519	ABL1	535	S	LPTKTRTSRRAAEHR	FALSE	FALSE	0.5484292684857675	TRUE	S/T	S/T	0.379033	0.7	0.395	0.041	0.041
P22694	cAMP-dependent protein kinase catalytic subunit beta	PRKACB	P00519-S618	P00519	ABL1	618	S	APTPPKRSSSFREMD	FALSE	FALSE	0.5355903442710412	TRUE	S/T	S/T	0.317967	0.7	0.395	0.041	0.041
P22694	cAMP-dependent protein kinase catalytic subunit beta	PRKACB	P00519-S619	P00519	ABL1	619	S	PTPPKRSSSFREMDG	FALSE	FALSE	0.5923081869625231	TRUE	S/T	S/T	0.638526	0.7	0.395	0.041	0.041
P22694	cAMP-dependent protein kinase catalytic subunit beta	PRKACB	P00519-S620	P00519	ABL1	620	S	TPPKRSSSFREMDGQ	FALSE	FALSE	0.5787818592842977	TRUE	S/T	S/T	0.716774	0.7	0.395	0.041	0.041
P22694	cAMP-dependent protein kinase catalytic subunit beta	PRKACB	P00519-S642	P00519	ABL1	642	S	EEEGRDISNGALAFT	FALSE	FALSE	0.5186577765095467	TRUE	S/T	S/T	0.193394	0.7	0.395	0.041	0.041
P22694	cAMP-dependent protein kinase catalytic subunit beta	PRKACB	P00519-S663	P00519	ABL1	663	S	PAKSPKPSNGAGVPN	FALSE	FALSE	0.5433327726031881	TRUE	S/T	S/T	0.257468	0.7	0.395	0.041	0.041
P22694	cAMP-dependent protein kinase catalytic subunit beta	PRKACB	P00519-S718	P00519	ABL1	718	S	KRFLRSCSASCVPHG	FALSE	FALSE	0.5750802064655718	TRUE	S/T	S/T	0.74873	0.7	0.395	0.041	0.041
P22694	cAMP-dependent protein kinase catalytic subunit beta	PRKACB	P00519-2-S16	P00519-2	ABL1-2	16	S	LGDQRRPSLPALHFI	FALSE	FALSE	0.8360218686987183	FALSE	S/T	S/T	0.996459	0.7	0.395	0.041	0.041
P22694	cAMP-dependent protein kinase catalytic subunit beta	PRKACB	P00533-S151	P00533	EGFR	151	S	LHGAVRFSNNPALCN	FALSE	FALSE	0.640447390486958	TRUE	S/T	S/T	0.555224	0.602	0.438	0.041	0.041
P22694	cAMP-dependent protein kinase catalytic subunit beta	PRKACB	P00533-S1070	P00533	EGFR	1070	S	DSFLQRYSSDPTGAL	FALSE	FALSE	0.6379623600437471	TRUE	S/T	S/T	0.545448	0.602	0.438	0.041	0.041
P22694	cAMP-dependent protein kinase catalytic subunit beta	PRKACB	P00533-S1071	P00533	EGFR	1071	S	SFLQRYSSDPTGALT	FALSE	FALSE	0.6181765905038894	TRUE	S/T	S/T	0.256085	0.602	0.438	0.041	0.041
P22694	cAMP-dependent protein kinase catalytic subunit beta	PRKACB	P00533-S1104	P00533	EGFR	1104	S	VPKRPAGSVQNPVYH	FALSE	FALSE	0.6089637689996232	TRUE	S/T	S/T	0.131472	0.602	0.438	0.041	0.041
P22694	cAMP-dependent protein kinase catalytic subunit beta	PRKACB	P00533-S1162	P00533	EGFR	1162	S	AHWAQKGSHQISLDN	FALSE	FALSE	0.6250330703672419	TRUE	S/T	S/T	0.284286	0.602	0.438	0.041	0.041
P22694	cAMP-dependent protein kinase catalytic subunit beta	PRKACB	P00533-S1190	P00533	EGFR	1190	S	PNGIFKGSTAENAEY	FALSE	FALSE	0.5070463927445144	TRUE	S/T	S/T	0.0941455	0.602	0.438	0.041	0.041
P22694	cAMP-dependent protein kinase catalytic subunit beta	PRKACB	P00558-S174	P00558	PGK1	174	S	GTAHRAHSSMVGVNL	FALSE	FALSE	0.5313313784478144	FALSE	S/T	S/T	0.781192	0.619	0.252	0.041	0.041
P22694	cAMP-dependent protein kinase catalytic subunit beta	PRKACB	P00734-S539	P00734	THRB	539	S	ERPVCKDSTRIRITD	FALSE	FALSE	0.6181987813676262	FALSE	S/T	S/T	0.0676979	0.599	0.467	0.041	0.041
P22694	cAMP-dependent protein kinase catalytic subunit beta	PRKACB	P00736-S541	P00736	C1R	541	S	NHPIRRVSVHPDYRQ	FALSE	FALSE	0.6094448354611455	FALSE	S/T	S/T	0.992503	0.48	0.266	0.041	0.041
P22694	cAMP-dependent protein kinase catalytic subunit beta	PRKACB	P00747-S32	P00747	PLMN	32	S	YVNTQGASLFSVTKK	FALSE	FALSE	0.6226876733331007	FALSE	S/T	S/T	0.104391	0.533	0.379	0.041	0.041
P22694	cAMP-dependent protein kinase catalytic subunit beta	PRKACB	P00747-S83	P00747	PLMN	83	S	MAENRKSSIIIRMRD	FALSE	FALSE	0.6875807445930613	FALSE	S/T	S/T	0.990427	0.533	0.379	0.041	0.041
P22694	cAMP-dependent protein kinase catalytic subunit beta	PRKACB	P00748-S366	P00748	FA12	366	S	CGQRLRKSLSSMTRV	FALSE	FALSE	0.713399285769624	FALSE	S/T	S/T	0.168782	0.588	0.431	0.041	0.041
P22694	cAMP-dependent protein kinase catalytic subunit beta	PRKACB	P00748-S368	P00748	FA12	368	S	QRLRKSLSSMTRVVG	FALSE	FALSE	0.5726871112549465	FALSE	S/T	S/T	0.0293613	0.588	0.431	0.041	0.041
P22694	cAMP-dependent protein kinase catalytic subunit beta	PRKACB	P00749-S158	P00749	UROK	158	S	CADGKKPSSPPEELK	FALSE	FALSE	0.7227390106541594	FALSE	S/T	S/T	0.385512	0.507	0.466	0.041	0.041
P22694	cAMP-dependent protein kinase catalytic subunit beta	PRKACB	P00750-S478	P00750	TPA	478	S	YPSSRCTSQHLLNRT	FALSE	FALSE	0.7315929434985786	FALSE	S/T	S/T	0.565938	0.578	0.468	0.041	0.041
P22694	cAMP-dependent protein kinase catalytic subunit beta	PRKACB	P00797-S41	P00797	RENI	41	S	IFLKRMPSIRESLKE	FALSE	FALSE	0.7753577673726668	FALSE	S/T	S/T	0.594629	0.594	0.379	0.041	0.041
P22694	cAMP-dependent protein kinase catalytic subunit beta	PRKACB	P00797-S45	P00797	RENI	45	S	RMPSIRESLKERGVD	FALSE	FALSE	0.5679485796818429	FALSE	S/T	S/T	0.0374083	0.594	0.379	0.041	0.041
P22694	cAMP-dependent protein kinase catalytic subunit beta	PRKACB	P00966-S134	P00966	ASSY	134	S	RFELSCYSLAPQIKV	FALSE	FALSE	0.5190367163191529	FALSE	S/T	S/T	0.0211072	0.672	0.313	0.041	0.041
P22694	cAMP-dependent protein kinase catalytic subunit beta	PRKACB	P00973-S49	P00973	OAS1	49	S	KERCFRGSSYPVCVS	FALSE	FALSE	0.6132259342586764	FALSE	S/T	S/T	0.321627	0.686	0.284	0.041	0.041
P22694	cAMP-dependent protein kinase catalytic subunit beta	PRKACB	P00973-S50	P00973	OAS1	50	S	ERCFRGSSYPVCVSK	FALSE	FALSE	0.7094364013056181	FALSE	S/T	S/T	0.901563	0.686	0.284	0.041	0.041
P22694	cAMP-dependent protein kinase catalytic subunit beta	PRKACB	P00973-S116	P00973	OAS1	116	S	CQRERAFSVKFEVQA	FALSE	FALSE	0.6541074454347796	FALSE	S/T	S/T	0.369714	0.686	0.284	0.041	0.041
P22694	cAMP-dependent protein kinase catalytic subunit beta	PRKACB	P01009-S260	P01009	A1AT	260	S	IQHCKKLSSWVLLMK	FALSE	FALSE	0.6418295606420367	FALSE	S/T	S/T	0.493199	0.558	0.326	0.041	0.041
P22694	cAMP-dependent protein kinase catalytic subunit beta	PRKACB	P01009-S309	P01009	A1AT	309	S	NEDRRSASLHLPKLS	FALSE	FALSE	0.653729213415534	FALSE	S/T	S/T	0.671473	0.558	0.326	0.041	0.041
P22694	cAMP-dependent protein kinase catalytic subunit beta	PRKACB	P01009-S316	P01009	A1AT	316	S	SLHLPKLSITGTYDL	FALSE	FALSE	0.6511422364602001	FALSE	S/T	S/T	0.518276	0.558	0.326	0.041	0.041
P22694	cAMP-dependent protein kinase catalytic subunit beta	PRKACB	P01024-S283	P01024	CO3	283	S	QDGEQRISLPESLKR	FALSE	FALSE	0.7745609803676994	FALSE	S/T	S/T	0.399898	0.593	0.409	0.041	0.041
P22694	cAMP-dependent protein kinase catalytic subunit beta	PRKACB	P01024-S672	P01024	CO3	672	S	PAARRRRSVQLTEKR	FALSE	FALSE	0.8133681709472056	FALSE	S/T	S/T	0.997483	0.593	0.409	0.041	0.041
P22694	cAMP-dependent protein kinase catalytic subunit beta	PRKACB	P01024-S742	P01024	CO3	742	S	RRQHARASHLGLARS	FALSE	FALSE	0.6847776016579423	FALSE	S/T	S/T	0.0966829	0.593	0.409	0.041	0.041
P22694	cAMP-dependent protein kinase catalytic subunit beta	PRKACB	P01024-S928	P01024	CO3	928	S	ISDGVRKSLKVVPEG	FALSE	FALSE	0.7471442528571908	FALSE	S/T	S/T	0.330816	0.593	0.409	0.041	0.041
P22694	cAMP-dependent protein kinase catalytic subunit beta	PRKACB	P01024-S1343	P01024	CO3	1343	S	GKGQGTLSVVTMYHA	FALSE	FALSE	0.5572173342953685	FALSE	S/T	S/T	0.0109948	0.593	0.409	0.041	0.041
P22694	cAMP-dependent protein kinase catalytic subunit beta	PRKACB	P01024-S1573	P01024	CO3	1573	S	EQTIKSGSDEVQVGQ	FALSE	FALSE	0.5679601697470928	FALSE	S/T	S/T	0.0152259	0.593	0.409	0.041	0.041
P22694	cAMP-dependent protein kinase catalytic subunit beta	PRKACB	P01031-S693	P01031	CO5	693	S	IAAKYKHSVVKKCCY	FALSE	FALSE	0.6803181673229379	FALSE	S/T	S/T	0.194038	0.486	0.419	0.041	0.041
P22694	cAMP-dependent protein kinase catalytic subunit beta	PRKACB	P01031-S719	P01031	CO5	719	S	EQRAARISLGPRCIK	FALSE	FALSE	0.6776607332221528	FALSE	S/T	S/T	0.172252	0.486	0.419	0.041	0.041
P22694	cAMP-dependent protein kinase catalytic subunit beta	PRKACB	P01042-S175	P01042	KNG1	175	S	NNNTQHSSLFMLNEV	FALSE	FALSE	0.6616424124305675	FALSE	S/T	S/T	0.13155	0.574	0.451	0.041	0.041
P22694	cAMP-dependent protein kinase catalytic subunit beta	PRKACB	P01042-S329	P01042	KNG1	329	S	VARETTCSKESNEEL	FALSE	FALSE	0.5408155354749106	FALSE	S/T	S/T	0.0425156	0.574	0.451	0.041	0.041
P22694	cAMP-dependent protein kinase catalytic subunit beta	PRKACB	P01042-S332	P01042	KNG1	332	S	ETTCSKESNEELTES	FALSE	FALSE	0.6636213621967277	FALSE	S/T	S/T	0.111189	0.574	0.451	0.041	0.041
P22694	cAMP-dependent protein kinase catalytic subunit beta	PRKACB	P01042-S391	P01042	KNG1	391	S	GFSPFRSSRIGEIKE	FALSE	FALSE	0.6606641851736947	FALSE	S/T	S/T	0.157766	0.574	0.451	0.041	0.041
P22694	cAMP-dependent protein kinase catalytic subunit beta	PRKACB	P01100-S258	P01100	FOS	258	S	PSVEPVKSISSMELK	FALSE	FALSE	0.5132872548146702	FALSE	S/T	S/T	5.85878e-4	0.703	0.357	0.041	0.1055
P22694	cAMP-dependent protein kinase catalytic subunit beta	PRKACB	P01100-S261	P01100	FOS	261	S	EPVKSISSMELKTEP	FALSE	FALSE	0.5680128969983088	FALSE	S/T	S/T	0.00284599	0.703	0.357	0.041	0.1055
P22694	cAMP-dependent protein kinase catalytic subunit beta	PRKACB	P01100-S278	P01100	FOS	278	S	DFLFPASSRPSGSET	FALSE	FALSE	0.5496122222375484	FALSE	S/T	S/T	0.0104611	0.703	0.357	0.041	0.1055
P22694	cAMP-dependent protein kinase catalytic subunit beta	PRKACB	P01100-S308	P01100	FOS	308	S	ADWEPLHSGSLGMGP	FALSE	FALSE	0.5569913449456566	FALSE	S/T	S/T	0.0069086	0.703	0.357	0.041	0.1055
P22694	cAMP-dependent protein kinase catalytic subunit beta	PRKACB	P01100-S362	P01100	FOS	362	S	AAAHRKGSSSNEPSS	FALSE	FALSE	0.7900574175480944	FALSE	S/T	S/T	0.995515	0.703	0.357	0.041	0.1055
P22694	cAMP-dependent protein kinase catalytic subunit beta	PRKACB	P01100-S363	P01100	FOS	363	S	AAHRKGSSSNEPSSD	FALSE	FALSE	0.7512610702557282	FALSE	S/T	S/T	0.0647965	0.703	0.357	0.041	0.1055
P22694	cAMP-dependent protein kinase catalytic subunit beta	PRKACB	P01106-S6	P01106	MYC	6	S	__MPLNVSFTNRNYD	FALSE	FALSE	0.5131616050326111	FALSE	S/T	S/T	0.00665089	0.622	0.377	0.041	0.041
P22694	cAMP-dependent protein kinase catalytic subunit beta	PRKACB	P01106-S67	P01106	MYC	67	S	PLSPSRRSGLCSPSY	FALSE	FALSE	0.720922792406734	FALSE	S/T	S/T	0.250912	0.622	0.377	0.041	0.041
P22694	cAMP-dependent protein kinase catalytic subunit beta	PRKACB	P01106-S73	P01106	MYC	73	S	RSGLCSPSYVAVTPF	FALSE	FALSE	0.5689233273567912	FALSE	S/T	S/T	0.0186698	0.622	0.377	0.041	0.041
P22694	cAMP-dependent protein kinase catalytic subunit beta	PRKACB	P01106-S151	P01106	MYC	151	S	LVSEKLASYQAARKD	FALSE	FALSE	0.543928156579262	FALSE	S/T	S/T	0.00779124	0.622	0.377	0.041	0.041
P22694	cAMP-dependent protein kinase catalytic subunit beta	PRKACB	P01106-S159	P01106	MYC	159	S	YQAARKDSGSPNPAR	FALSE	FALSE	0.8078583790705517	FALSE	S/T	S/T	0.984804	0.622	0.377	0.041	0.041
P22694	cAMP-dependent protein kinase catalytic subunit beta	PRKACB	P01106-S249	P01106	MYC	249	S	EETPPTTSSDSEEEQ	FALSE	FALSE	0.622528290465171	FALSE	S/T	S/T	0.0722468	0.622	0.377	0.041	0.041
P22694	cAMP-dependent protein kinase catalytic subunit beta	PRKACB	P01106-S250	P01106	MYC	250	S	ETPPTTSSDSEEEQE	FALSE	FALSE	0.6355902834231567	FALSE	S/T	S/T	0.0529742	0.622	0.377	0.041	0.041
P22694	cAMP-dependent protein kinase catalytic subunit beta	PRKACB	P01106-S277	P01106	MYC	277	S	RQAPGKRSESGSPSA	FALSE	FALSE	0.5910837380158217	FALSE	S/T	S/T	0.0366943	0.622	0.377	0.041	0.041
P22694	cAMP-dependent protein kinase catalytic subunit beta	PRKACB	P01106-S279	P01106	MYC	279	S	APGKRSESGSPSAGG	FALSE	FALSE	0.7849569724248975	FALSE	S/T	S/T	0.555183	0.622	0.377	0.041	0.041
P22694	cAMP-dependent protein kinase catalytic subunit beta	PRKACB	P01106-S329	P01106	MYC	329	S	AKRVKLDSVRVLRQI	FALSE	FALSE	0.5666218642788707	FALSE	S/T	S/T	0.0160629	0.622	0.377	0.041	0.041
P22694	cAMP-dependent protein kinase catalytic subunit beta	PRKACB	P01106-S337	P01106	MYC	337	S	VRVLRQISNNRKCTS	FALSE	FALSE	0.7245698178066399	FALSE	S/T	S/T	0.12606	0.622	0.377	0.041	0.041
P22694	cAMP-dependent protein kinase catalytic subunit beta	PRKACB	P01106-S348	P01106	MYC	348	S	KCTSPRSSDTEENVK	FALSE	FALSE	0.7878348615729659	FALSE	S/T	S/T	0.566661	0.622	0.377	0.041	0.041
P22694	cAMP-dependent protein kinase catalytic subunit beta	PRKACB	P01106-S373	P01106	MYC	373	S	RRNELKRSFFALRDQ	FALSE	FALSE	0.7479391078880016	FALSE	S/T	S/T	0.332915	0.622	0.377	0.041	0.041
P22694	cAMP-dependent protein kinase catalytic subunit beta	PRKACB	P01106-S405	P01106	MYC	405	S	KATAYILSVQAEEQK	FALSE	FALSE	0.5400852651520678	FALSE	S/T	S/T	0.00730603	0.622	0.377	0.041	0.041
P22694	cAMP-dependent protein kinase catalytic subunit beta	PRKACB	P01106-T343	P01106	MYC	343	T	ISNNRKCTSPRSSDT	FALSE	FALSE	0.6191634846468335	FALSE	S/T	S/T	0.0431452	0.622	0.377	0.041	0.041
P22694	cAMP-dependent protein kinase catalytic subunit beta	PRKACB	P01112-S39	P01112	RASH	39	S	YDPTIEDSYRKQVVI	FALSE	FALSE	0.5384432144193586	FALSE	S/T	S/T	2.07157e-5	0.712	0.453	0.0515	0.151
P22694	cAMP-dependent protein kinase catalytic subunit beta	PRKACB	P01112-S145	P01112	RASH	145	S	GIPYIETSAKTRQGV	FALSE	FALSE	0.5154489947019991	FALSE	S/T	S/T	5.16876e-6	0.712	0.453	0.0515	0.151
P22694	cAMP-dependent protein kinase catalytic subunit beta	PRKACB	P01112-S183	P01112	RASH	183	S	ESGPGCMSCKCVLS_	FALSE	FALSE	0.5817648257854936	FALSE	S/T	S/T	2.94138e-4	0.712	0.453	0.0515	0.151
P22694	cAMP-dependent protein kinase catalytic subunit beta	PRKACB	P01112-T148	P01112	RASH	148	T	YIETSAKTRQGVEDA	FALSE	FALSE	0.5057677806024722	FALSE	S/T	S/T	2.42861e-6	0.712	0.453	0.0515	0.151
P22694	cAMP-dependent protein kinase catalytic subunit beta	PRKACB	P01112-Y32	P01112	RASH	32	Y	QNHFVDEYDPTIEDS	FALSE	FALSE	0.5285781972502535	FALSE	S/T	Y	6.01167e-8	0.712	0.453	0.0515	0.151
P22694	cAMP-dependent protein kinase catalytic subunit beta	PRKACB	P01112-Y40	P01112	RASH	40	Y	DPTIEDSYRKQVVID	FALSE	FALSE	0.533125447351277	FALSE	S/T	Y	2.74727e-10	0.712	0.453	0.0515	0.151
P22694	cAMP-dependent protein kinase catalytic subunit beta	PRKACB	P01112-Y64	P01112	RASH	64	Y	DTAGQEEYSAMRDQY	FALSE	FALSE	0.531633625755682	FALSE	S/T	Y	1.25941e-8	0.712	0.453	0.0515	0.151
P22694	cAMP-dependent protein kinase catalytic subunit beta	PRKACB	P01112-Y96	P01112	RASH	96	Y	SFEDIHQYREQIKRV	FALSE	FALSE	0.5351336257556819	FALSE	S/T	Y	7.32154e-9	0.712	0.453	0.0515	0.151
P22694	cAMP-dependent protein kinase catalytic subunit beta	PRKACB	P01112-Y137	P01112	RASH	137	Y	AQDLARSYGIPYIET	FALSE	FALSE	0.5391373329009438	FALSE	S/T	Y	1.41998e-6	0.712	0.453	0.0515	0.151
P22694	cAMP-dependent protein kinase catalytic subunit beta	PRKACB	P01112-Y157	P01112	RASH	157	Y	QGVEDAFYTLVREIR	FALSE	FALSE	0.5353747734968296	FALSE	S/T	Y	1.62348e-9	0.712	0.453	0.0515	0.151
P22694	cAMP-dependent protein kinase catalytic subunit beta	PRKACB	P01116-S39	P01116	RASK	39	S	YDPTIEDSYRKQVVI	FALSE	FALSE	0.5245516334690351	FALSE	S/T	S/T	2.07157e-5	0.634	0.44	0.0515	0.151
P22694	cAMP-dependent protein kinase catalytic subunit beta	PRKACB	P01116-S89	P01116	RASK	89	S	FAINNTKSFEDIHHY	FALSE	FALSE	0.5675763123597369	FALSE	S/T	S/T	0.0129118	0.634	0.44	0.0515	0.151
P22694	cAMP-dependent protein kinase catalytic subunit beta	PRKACB	P01116-S106	P01116	RASK	106	S	QIKRVKDSEDVPMVL	FALSE	FALSE	0.8197463163496408	FALSE	S/T	S/T	0.475797	0.634	0.44	0.0515	0.151
P22694	cAMP-dependent protein kinase catalytic subunit beta	PRKACB	P01116-T2	P01116	RASK	2	T	______MTEYKLVVV	FALSE	FALSE	0.5052291648814343	FALSE	S/T	S/T	5.75794e-6	0.634	0.44	0.0515	0.151
P22694	cAMP-dependent protein kinase catalytic subunit beta	PRKACB	P01116-Y137	P01116	RASK	137	Y	AQDLARSYGIPFIET	FALSE	FALSE	0.5017936989772172	FALSE	S/T	Y	1.06758e-6	0.634	0.44	0.0515	0.151
P22694	cAMP-dependent protein kinase catalytic subunit beta	PRKACB	P01116-2-S181	P01116-2	RASK-2	181	S	GKKKKKKSKTKCVIM	FALSE	FALSE	0.6633615820033687	FALSE	S/T	S/T	0.0564137	0.634	0.44	0.041	0.041
P22694	cAMP-dependent protein kinase catalytic subunit beta	PRKACB	P01127-S196	P01127	PDGFB	196	S	VTRSPGGSQEQRAKT	FALSE	FALSE	0.502007440850615	FALSE	S/T	S/T	0.0463562	0.548	0.426	0.041	0.041
P22694	cAMP-dependent protein kinase catalytic subunit beta	PRKACB	P01138-S84	P01138	NGF	84	S	FKKRRLRSPRVLFST	FALSE	FALSE	0.6550262005202404	FALSE	S/T	S/T	0.106834	0.545	0.419	0.041	0.041
P22694	cAMP-dependent protein kinase catalytic subunit beta	PRKACB	P01185-S34	P01185	NEU2	34	S	RGGKRAMSDLELRQC	FALSE	FALSE	0.7294084870063672	FALSE	S/T	S/T	0.504687	0.498	0.422	0.041	0.041
P22694	cAMP-dependent protein kinase catalytic subunit beta	PRKACB	P01189-S92	P01189	COLI	92	S	DRFGRRNSSSSGSSG	FALSE	FALSE	0.7465661697905847	FALSE	S/T	S/T	0.996665	0.504	0.433	0.041	0.041
P22694	cAMP-dependent protein kinase catalytic subunit beta	PRKACB	P01236-S194	P01236	PRL	194	S	ADEESRLSAYYNLLH	FALSE	FALSE	0.5801981891274237	FALSE	S/T	S/T	0.2502	0.435	0.414	0.041	0.041
P22694	cAMP-dependent protein kinase catalytic subunit beta	PRKACB	P01236-S207	P01236	PRL	207	S	LHCLRRDSHKIDNYL	FALSE	FALSE	0.6405519818863246	FALSE	S/T	S/T	0.919062	0.435	0.414	0.041	0.041
P22694	cAMP-dependent protein kinase catalytic subunit beta	PRKACB	P01270-S32	P01270	PTHY	32	S	GKSVKKRSVSEIQLM	FALSE	FALSE	0.5858777846185126	FALSE	S/T	S/T	0.520333	0.39	0.375	0.041	0.041
P22694	cAMP-dependent protein kinase catalytic subunit beta	PRKACB	P01270-S34	P01270	PTHY	34	S	SVKKRSVSEIQLMHN	FALSE	FALSE	0.5772866997880011	FALSE	S/T	S/T	0.44918	0.39	0.375	0.041	0.041
P22694	cAMP-dependent protein kinase catalytic subunit beta	PRKACB	P01275-S34	P01275	GLUC	34	S	EEKSRSFSASQADPL	FALSE	FALSE	0.6378247609261227	FALSE	S/T	S/T	0.442209	0.451	0.51	0.041	0.041
P22694	cAMP-dependent protein kinase catalytic subunit beta	PRKACB	P01275-S54	P01275	GLUC	54	S	MNEDKRHSQGTFTSD	FALSE	FALSE	0.6338920385618148	FALSE	S/T	S/T	0.489889	0.451	0.51	0.041	0.041
P22694	cAMP-dependent protein kinase catalytic subunit beta	PRKACB	P01282-S112	P01282	VIP	112	S	SLMGKRVSSNISEDP	FALSE	FALSE	0.5832145441555818	FALSE	S/T	S/T	0.41528	0.384	0.368	0.041	0.041
P22694	cAMP-dependent protein kinase catalytic subunit beta	PRKACB	P01303-S50	P01303	NPY	50	S	EDMARYYSALRHYIN	FALSE	FALSE	0.5999185148882564	FALSE	S/T	S/T	0.114968	0.458	0.367	0.041	0.041
P22694	cAMP-dependent protein kinase catalytic subunit beta	PRKACB	P01303-S69	P01303	NPY	69	S	QRYGKRSSPETLISD	FALSE	FALSE	0.5979004858111238	FALSE	S/T	S/T	0.129042	0.458	0.367	0.041	0.041
P22694	cAMP-dependent protein kinase catalytic subunit beta	PRKACB	P01563-S19	P01563	IFNA2	19	S	LVLSCKSSCSVGCDL	FALSE	FALSE	0.583140729156238	FALSE	S/T	S/T	0.385507	0.391	0.413	0.041	0.041
P22694	cAMP-dependent protein kinase catalytic subunit beta	PRKACB	P01563-S175	P01563	IFNA2	175	S	AEIMRSFSLSTNLQE	FALSE	FALSE	0.6039351580570402	FALSE	S/T	S/T	0.5733	0.391	0.413	0.041	0.041
P22694	cAMP-dependent protein kinase catalytic subunit beta	PRKACB	P01569-S176	P01569	IFNA5	176	S	AEIMRSFSLSANLQE	FALSE	FALSE	0.5917362217380675	FALSE	S/T	S/T	0.590228	0.39	0.4	0.041	0.041
P22694	cAMP-dependent protein kinase catalytic subunit beta	PRKACB	P01583-S87	P01583	IL1A	87	S	VLKKRRLSLSQSITD	FALSE	FALSE	0.6373393341790909	FALSE	S/T	S/T	0.992587	0.524	0.328	0.041	0.041
P22694	cAMP-dependent protein kinase catalytic subunit beta	PRKACB	P01589-S268	P01589	IL2RA	268	S	WQRRQRKSRRTI___	FALSE	FALSE	0.6292976307153255	FALSE	S/T	S/T	0.617469	0.417	0.359	0.041	0.041
P22694	cAMP-dependent protein kinase catalytic subunit beta	PRKACB	P01730-S433	P01730	CD4	433	S	RRQAERMSQIKRLLS	FALSE	FALSE	0.5415830230221029	FALSE	S/T	S/T	0.0548859	0.513	0.426	0.041	0.041
P22694	cAMP-dependent protein kinase catalytic subunit beta	PRKACB	P01743-S44	P01743	HV146	44	S	VKVSCKASGYTFTSY	FALSE	FALSE	0.6999612137862907	FALSE	S/T	S/T	0.254548	0.623	0.502	0.041	0.041
P22694	cAMP-dependent protein kinase catalytic subunit beta	PRKACB	P01833-S274	P01833	PIGR	274	S	AKFLCRQSSGENCDV	FALSE	FALSE	0.6791217332499137	FALSE	S/T	S/T	0.69434	0.538	0.288	0.041	0.041
P22694	cAMP-dependent protein kinase catalytic subunit beta	PRKACB	P01833-S275	P01833	PIGR	275	S	KFLCRQSSGENCDVV	FALSE	FALSE	0.6775241516234293	FALSE	S/T	S/T	0.636107	0.538	0.288	0.041	0.041
P22694	cAMP-dependent protein kinase catalytic subunit beta	PRKACB	P01833-S735	P01833	PIGR	735	S	PKKAKRSSKEEAEMA	FALSE	FALSE	0.5697120137142607	FALSE	S/T	S/T	0.213301	0.538	0.288	0.041	0.041
P22694	cAMP-dependent protein kinase catalytic subunit beta	PRKACB	P01834-S64	P01834	IGKC	64	S	TEQDSKDSTYSLSST	FALSE	FALSE	0.5295396150269039	FALSE	S/T	S/T	0.128618	0.506	0.325	0.041	0.041
P22694	cAMP-dependent protein kinase catalytic subunit beta	PRKACB	P02452-S271	P02452	CO1A1	271	S	MKGHRGFSGLDGAKG	FALSE	FALSE	0.7061253582638922	FALSE	S/T	S/T	0.755601	0.538	0.348	0.041	0.041
P22694	cAMP-dependent protein kinase catalytic subunit beta	PRKACB	P02452-S513	P02452	CO1A1	513	S	GPAGERGSPGPAGPK	FALSE	FALSE	0.5253757521956645	FALSE	S/T	S/T	0.00746585	0.538	0.348	0.041	0.041
P22694	cAMP-dependent protein kinase catalytic subunit beta	PRKACB	P02452-S522	P02452	CO1A1	522	S	GPAGPKGSPGEAGRP	FALSE	FALSE	0.5852239574036545	FALSE	S/T	S/T	0.0648465	0.538	0.348	0.041	0.041
P22694	cAMP-dependent protein kinase catalytic subunit beta	PRKACB	P02452-S867	P02452	CO1A1	867	S	GAKGARGSAGPPGAT	FALSE	FALSE	0.635365777354784	FALSE	S/T	S/T	0.12091	0.538	0.348	0.041	0.041
P22694	cAMP-dependent protein kinase catalytic subunit beta	PRKACB	P02452-S1029	P02452	CO1A1	1029	S	GSPGRDGSPGAKGDR	FALSE	FALSE	0.6168339881453971	FALSE	S/T	S/T	0.10101	0.538	0.348	0.041	0.041
P22694	cAMP-dependent protein kinase catalytic subunit beta	PRKACB	P02458-S536	P02458	CO2A1	536	S	APGERGPSGLAGPKG	FALSE	FALSE	0.6384133537083946	FALSE	S/T	S/T	0.735362	0.453	0.307	0.041	0.041
P22694	cAMP-dependent protein kinase catalytic subunit beta	PRKACB	P02462-S6	P02462	CO4A1	6	S	__MGPRLSVWLLLLP	FALSE	FALSE	0.6308863029396642	FALSE	S/T	S/T	0.831132	0.437	0.319	0.041	0.041
P22694	cAMP-dependent protein kinase catalytic subunit beta	PRKACB	P02462-S1012	P02462	CO4A1	1012	S	GLPGPKGSVGGMGLP	FALSE	FALSE	0.6321278103947672	FALSE	S/T	S/T	0.709729	0.437	0.319	0.041	0.041
P22694	cAMP-dependent protein kinase catalytic subunit beta	PRKACB	P02489-S122	P02489	CRYAA	122	S	HRRYRLPSNVDQSAL	FALSE	FALSE	0.5708002722949529	FALSE	S/T	S/T	0.579528	0.732	0.231	0.041	0.041
P22694	cAMP-dependent protein kinase catalytic subunit beta	PRKACB	P02511-S53	P02511	CRYAB	53	S	PFYLRPPSFLRAPSW	FALSE	FALSE	0.6891015669753117	FALSE	S/T	S/T	0.167209	0.687	0.333	0.041	0.041
P22694	cAMP-dependent protein kinase catalytic subunit beta	PRKACB	P02511-S59	P02511	CRYAB	59	S	PSFLRAPSWFDTGLS	FALSE	FALSE	0.802154835807074	FALSE	S/T	S/T	0.805478	0.687	0.333	0.041	0.041
P22694	cAMP-dependent protein kinase catalytic subunit beta	PRKACB	P02511-S76	P02511	CRYAB	76	S	RLEKDRFSVNLDVKH	FALSE	FALSE	0.6012236939917224	FALSE	S/T	S/T	0.0320255	0.687	0.333	0.041	0.041
P22694	cAMP-dependent protein kinase catalytic subunit beta	PRKACB	P02511-S135	P02511	CRYAB	135	S	VDPLTITSSLSSDGV	FALSE	FALSE	0.502272513161595	FALSE	S/T	S/T	0.00307064	0.687	0.333	0.041	0.041
P22694	cAMP-dependent protein kinase catalytic subunit beta	PRKACB	P02511-S136	P02511	CRYAB	136	S	DPLTITSSLSSDGVL	FALSE	FALSE	0.5284820103858985	FALSE	S/T	S/T	0.0174154	0.687	0.333	0.041	0.041
P22694	cAMP-dependent protein kinase catalytic subunit beta	PRKACB	P02538-S19	P02538	K2C6A	19	S	SSSRRGFSANSARLP	FALSE	FALSE	0.620583635876869	FALSE	S/T	S/T	0.667663	0.72	0.266	0.041	0.041
P22694	cAMP-dependent protein kinase catalytic subunit beta	PRKACB	P02538-S44	P02538	K2C6A	44	S	SVSRSRGSGGLGGAC	FALSE	FALSE	0.5489473068712698	FALSE	S/T	S/T	0.358487	0.72	0.266	0.041	0.041
P22694	cAMP-dependent protein kinase catalytic subunit beta	PRKACB	P02538-S71	P02538	K2C6A	71	S	LGGSKRISIGGGSCA	FALSE	FALSE	0.6331595942812275	FALSE	S/T	S/T	0.701868	0.72	0.266	0.041	0.041
P22694	cAMP-dependent protein kinase catalytic subunit beta	PRKACB	P02538-S237	P02538	K2C6A	237	S	GERGRLDSELRGMQD	FALSE	FALSE	0.5569007377476124	FALSE	S/T	S/T	0.37699	0.72	0.266	0.041	0.041
P22694	cAMP-dependent protein kinase catalytic subunit beta	PRKACB	P02538-S393	P02538	K2C6A	393	S	RMIQRLRSEIDHVKK	FALSE	FALSE	0.5166472747559607	FALSE	S/T	S/T	0.277837	0.72	0.266	0.041	0.041
P22694	cAMP-dependent protein kinase catalytic subunit beta	PRKACB	P02545-S301	P02545	LMNA	301	S	QSRIRIDSLSAQLSQ	FALSE	FALSE	0.5969237597648474	FALSE	S/T	S/T	0.736133	0.686	0.261	0.041	0.041
P22694	cAMP-dependent protein kinase catalytic subunit beta	PRKACB	P02545-S404	P02545	LMNA	404	S	RSRGRASSHSSQTQG	FALSE	FALSE	0.5902196562149683	FALSE	S/T	S/T	0.699181	0.686	0.261	0.041	0.041
P22694	cAMP-dependent protein kinase catalytic subunit beta	PRKACB	P02545-S429	P02545	LMNA	429	S	ESTESRSSFSQHART	FALSE	FALSE	0.514706475282036	FALSE	S/T	S/T	0.494315	0.686	0.261	0.041	0.041
P22694	cAMP-dependent protein kinase catalytic subunit beta	PRKACB	P02545-S657	P02545	LMNA	657	S	NSSPRTQSPQNCSIM	FALSE	FALSE	0.573617379045184	FALSE	S/T	S/T	0.621347	0.686	0.261	0.041	0.041
P22694	cAMP-dependent protein kinase catalytic subunit beta	PRKACB	P02545-2-S301	P02545-2	LMNA-2	301	S	QSRIRIDSLSAQLSQ	FALSE	FALSE	0.5969237597648474	FALSE	S/T	S/T	0.731901	0.686	0.261	0.041	0.041
P22694	cAMP-dependent protein kinase catalytic subunit beta	PRKACB	P02545-2-S404	P02545-2	LMNA-2	404	S	RSRGRASSHSSQTQG	FALSE	FALSE	0.5902196562149683	FALSE	S/T	S/T	0.699181	0.686	0.261	0.041	0.041
P22694	cAMP-dependent protein kinase catalytic subunit beta	PRKACB	P02549-S1284	P02549	SPTA1	1284	S	RTKDRKESLNEAQKF	FALSE	FALSE	0.6332059003924623	FALSE	S/T	S/T	0.984065	0.537	0.27	0.041	0.041
P22694	cAMP-dependent protein kinase catalytic subunit beta	PRKACB	P02647-S252	P02647	APOA1	252	S	VLESFKVSFLSALEE	FALSE	FALSE	0.6656675297148461	FALSE	S/T	S/T	0.105183	0.588	0.355	0.041	0.041
P22694	cAMP-dependent protein kinase catalytic subunit beta	PRKACB	P02671-S45	P02671	FIBA	45	S	RVVERHQSACKDSDW	FALSE	FALSE	0.7766240992286264	FALSE	S/T	S/T	0.761773	0.587	0.445	0.041	0.041
P22694	cAMP-dependent protein kinase catalytic subunit beta	PRKACB	P02671-S50	P02671	FIBA	50	S	HQSACKDSDWPFCSD	FALSE	FALSE	0.7047719856565662	FALSE	S/T	S/T	0.173006	0.587	0.445	0.041	0.041
P22694	cAMP-dependent protein kinase catalytic subunit beta	PRKACB	P02671-S91	P02671	FIBA	91	S	RINKLKNSLFEYQKN	FALSE	FALSE	0.7018753893357443	FALSE	S/T	S/T	0.182619	0.587	0.445	0.041	0.041
P22694	cAMP-dependent protein kinase catalytic subunit beta	PRKACB	P02671-S274	P02671	FIBA	274	S	NEITRGGSTSYGTGS	FALSE	FALSE	0.7799335900499582	FALSE	S/T	S/T	0.633695	0.587	0.445	0.041	0.041
P22694	cAMP-dependent protein kinase catalytic subunit beta	PRKACB	P02671-S290	P02671	FIBA	290	S	TESPRNPSSAGSWNS	FALSE	FALSE	0.774770018259966	FALSE	S/T	S/T	0.743444	0.587	0.445	0.041	0.041
P22694	cAMP-dependent protein kinase catalytic subunit beta	PRKACB	P02671-S294	P02671	FIBA	294	S	RNPSSAGSWNSGSSG	FALSE	FALSE	0.5300764732101003	FALSE	S/T	S/T	0.0208259	0.587	0.445	0.041	0.041
P22694	cAMP-dependent protein kinase catalytic subunit beta	PRKACB	P02671-S300	P02671	FIBA	300	S	GSWNSGSSGPGSTGN	FALSE	FALSE	0.5296119224900987	FALSE	S/T	S/T	0.0199668	0.587	0.445	0.041	0.041
P22694	cAMP-dependent protein kinase catalytic subunit beta	PRKACB	P02671-S356	P02671	FIBA	356	S	PGSPRPGSTGTWNPG	FALSE	FALSE	0.6158408891468047	FALSE	S/T	S/T	0.04993269999999999	0.587	0.445	0.041	0.041
P22694	cAMP-dependent protein kinase catalytic subunit beta	PRKACB	P02671-S365	P02671	FIBA	365	S	GTWNPGSSERGSAGH	FALSE	FALSE	0.512637958343441	FALSE	S/T	S/T	0.0148798	0.587	0.445	0.041	0.041
P22694	cAMP-dependent protein kinase catalytic subunit beta	PRKACB	P02671-S501	P02671	FIBA	501	S	AMDLGTLSGIGTLDG	FALSE	FALSE	0.5073777673867864	FALSE	S/T	S/T	0.0123414	0.587	0.445	0.041	0.041
P22694	cAMP-dependent protein kinase catalytic subunit beta	PRKACB	P02671-S549	P02671	FIBA	549	S	SETESRGSESGIFTN	FALSE	FALSE	0.7689272714680417	FALSE	S/T	S/T	0.420826	0.587	0.445	0.041	0.041
P22694	cAMP-dependent protein kinase catalytic subunit beta	PRKACB	P02671-S560	P02671	FIBA	560	S	IFTNTKESSSHHPGI	FALSE	FALSE	0.713258117056944	FALSE	S/T	S/T	0.24882	0.587	0.445	0.041	0.041
P22694	cAMP-dependent protein kinase catalytic subunit beta	PRKACB	P02671-S586	P02671	FIBA	586	S	YSKQFTSSTSYNRGD	FALSE	FALSE	0.5045018002005914	FALSE	S/T	S/T	0.00907234	0.587	0.445	0.041	0.041
P22694	cAMP-dependent protein kinase catalytic subunit beta	PRKACB	P02671-S594	P02671	FIBA	594	S	TSYNRGDSTFESKSY	FALSE	FALSE	0.784154017239436	FALSE	S/T	S/T	0.609356	0.587	0.445	0.041	0.041
P22694	cAMP-dependent protein kinase catalytic subunit beta	PRKACB	P02671-S626	P02671	FIBA	626	S	TKRGHAKSRPVRDCD	FALSE	FALSE	0.5342013692190952	FALSE	S/T	S/T	0.0259945	0.587	0.445	0.041	0.041
P22694	cAMP-dependent protein kinase catalytic subunit beta	PRKACB	P02675-S289	P02675	FIBB	289	S	IQNRQDGSVDFGRKW	FALSE	FALSE	0.578046104005755	FALSE	S/T	S/T	0.0288253	0.589	0.408	0.041	0.041
P22694	cAMP-dependent protein kinase catalytic subunit beta	PRKACB	P02686-S19	P02686	MBP	19	S	AEKASTNSETNRGES	FALSE	FALSE	0.649095412318502	FALSE	S/T	S/T	0.0930191	0.571	0.351	0.05849999999999999	0.099
P22694	cAMP-dependent protein kinase catalytic subunit beta	PRKACB	P02686-S26	P02686	MBP	26	S	SETNRGESEKKRNLG	FALSE	FALSE	0.7140664780353588	FALSE	S/T	S/T	0.151134	0.571	0.351	0.05849999999999999	0.099
P22694	cAMP-dependent protein kinase catalytic subunit beta	PRKACB	P02686-S40	P02686	MBP	40	S	GELSRTTSEDNEVFG	FALSE	FALSE	0.7110106845161652	FALSE	S/T	S/T	0.907157	0.571	0.351	0.05849999999999999	0.099
P22694	cAMP-dependent protein kinase catalytic subunit beta	PRKACB	P02686-S96	P02686	MBP	96	S	PHLIRLFSRDAPGRE	FALSE	FALSE	0.7102572387801844	FALSE	S/T	S/T	0.392602	0.571	0.351	0.05849999999999999	0.099
P22694	cAMP-dependent protein kinase catalytic subunit beta	PRKACB	P02686-S141	P02686	MBP	141	S	MASQKRPSQRHGSKY	FALSE	FALSE	0.7276874046474924	FALSE	S/T	S/T	0.507883	0.571	0.351	0.05849999999999999	0.099
P22694	cAMP-dependent protein kinase catalytic subunit beta	PRKACB	P02686-S146	P02686	MBP	146	S	RPSQRHGSKYLATAS	FALSE	FALSE	0.7266874046474925	FALSE	S/T	S/T	0.526572	0.571	0.351	0.05849999999999999	0.099
P22694	cAMP-dependent protein kinase catalytic subunit beta	PRKACB	P02686-S249	P02686	MBP	249	S	GLSLSRFSWGAEGQR	FALSE	FALSE	0.7216624625807742	FALSE	S/T	S/T	0.470636	0.571	0.351	0.05849999999999999	0.099
P22694	cAMP-dependent protein kinase catalytic subunit beta	PRKACB	P02686-2-S190	P02686-2	MBP-2	190	S	RGAPKRGSGKVSSEE	FALSE	FALSE	0.7158141649005166	FALSE	S/T	S/T	0.379171	0.571	0.351	0.05849999999999999	0.099
P22694	cAMP-dependent protein kinase catalytic subunit beta	PRKACB	P02686-3-S57	P02686-3	MBP-3	57	S	RGAPKRGSGKVPWLK	FALSE	FALSE	0.6880056414668969	FALSE	S/T	S/T	0.573533	0.571	0.351	0.041	0.041
P22694	cAMP-dependent protein kinase catalytic subunit beta	PRKACB	P02686-4-S57	P02686-4	MBP-4	57	S	RGAPKRGSGKVPWLK	FALSE	FALSE	0.6880056414668969	FALSE	S/T	S/T	0.573533	0.571	0.351	0.041	0.041
P22694	cAMP-dependent protein kinase catalytic subunit beta	PRKACB	P02686-5-S162	P02686-5	MBP-5	162	S	FKLGGRDSRSGSPMA	FALSE	FALSE	0.5547869493274272	FALSE	S/T	S/T	0.060202	0.571	0.351	0.041	0.041
P22694	cAMP-dependent protein kinase catalytic subunit beta	PRKACB	P02689-S91	P02689	MYP2	91	S	IVTLQRGSLNQVQRW	FALSE	FALSE	0.6184518242201447	FALSE	S/T	S/T	0.661004	0.586	0.27	0.041	0.041
P22694	cAMP-dependent protein kinase catalytic subunit beta	PRKACB	P02730-S349	P02730	B3AT	349	S	LLRRRYQSSPAKPDS	FALSE	FALSE	0.5437287681539221	FALSE	S/T	S/T	0.443611	0.581	0.235	0.041	0.041
P22694	cAMP-dependent protein kinase catalytic subunit beta	PRKACB	P02748-S66	P02748	CO9	66	S	RQMFRSRSIEVFGQF	FALSE	FALSE	0.5262824838590082	FALSE	S/T	S/T	0.682303	0.531	0.234	0.041	0.041
P22694	cAMP-dependent protein kinase catalytic subunit beta	PRKACB	P02751-S280	P02751	FINC	280	S	HTSVQTTSSGSGPFT	FALSE	FALSE	0.5914128308227022	FALSE	S/T	S/T	0.0757075	0.556	0.414	0.041	0.041
P22694	cAMP-dependent protein kinase catalytic subunit beta	PRKACB	P02751-S281	P02751	FINC	281	S	TSVQTTSSGSGPFTD	FALSE	FALSE	0.6042561911304167	FALSE	S/T	S/T	0.0790088	0.556	0.414	0.041	0.041
P22694	cAMP-dependent protein kinase catalytic subunit beta	PRKACB	P02751-S1122	P02751	FINC	1122	S	FKLGVRPSQGGEAPR	FALSE	FALSE	0.7109563270827222	FALSE	S/T	S/T	0.815566	0.556	0.414	0.041	0.041
P22694	cAMP-dependent protein kinase catalytic subunit beta	PRKACB	P02765-S346	P02765	FETUA	346	S	TRTVVQPSVGAAAGP	FALSE	FALSE	0.5238418650487147	FALSE	S/T	S/T	0.106976	0.524	0.329	0.041	0.041
P22694	cAMP-dependent protein kinase catalytic subunit beta	PRKACB	P02768-S216	P02768	ALBU	216	S	LRDEGKASSAKQRLK	FALSE	FALSE	0.5343051021379828	FALSE	S/T	S/T	0.0202591	0.669	0.33	0.041	0.041
P22694	cAMP-dependent protein kinase catalytic subunit beta	PRKACB	P02768-S244	P02768	ALBU	244	S	AWAVARLSQRFPKAE	FALSE	FALSE	0.5997785566622098	FALSE	S/T	S/T	0.0384366	0.669	0.33	0.041	0.041
P22694	cAMP-dependent protein kinase catalytic subunit beta	PRKACB	P02768-S366	P02768	ALBU	366	S	ARRHPDYSVVLLLRL	FALSE	FALSE	0.5142990210334161	FALSE	S/T	S/T	0.0174249	0.669	0.33	0.041	0.041
P22694	cAMP-dependent protein kinase catalytic subunit beta	PRKACB	P02768-S504	P02768	ALBU	504	S	VTKCCTESLVNRRPC	FALSE	FALSE	0.6767981086158419	FALSE	S/T	S/T	0.144397	0.669	0.33	0.041	0.041
P22694	cAMP-dependent protein kinase catalytic subunit beta	PRKACB	P02768-S513	P02768	ALBU	513	S	VNRRPCFSALEVDET	FALSE	FALSE	0.6359875120289662	FALSE	S/T	S/T	0.0622616	0.669	0.33	0.041	0.041
P22694	cAMP-dependent protein kinase catalytic subunit beta	PRKACB	P02768-S603	P02768	ALBU	603	S	GKKLVAASQAALGL_	FALSE	FALSE	0.6236187657950767	FALSE	S/T	S/T	0.0594853	0.669	0.33	0.041	0.041
P22694	cAMP-dependent protein kinase catalytic subunit beta	PRKACB	P02786-S7	P02786	TFR1	7	S	_MMDQARSAFSNLFG	FALSE	FALSE	0.5137439353406111	FALSE	S/T	S/T	0.0220817	0.64	0.367	0.041	0.041
P22694	cAMP-dependent protein kinase catalytic subunit beta	PRKACB	P02786-S24	P02786	TFR1	24	S	PLSYTRFSLARQVDG	FALSE	FALSE	0.7758874148577569	FALSE	S/T	S/T	0.516967	0.64	0.367	0.041	0.041
P22694	cAMP-dependent protein kinase catalytic subunit beta	PRKACB	P02786-S132	P02786	TFR1	132	S	DDLKRKLSEKLDSTD	FALSE	FALSE	0.7725233127436314	FALSE	S/T	S/T	0.816087	0.64	0.367	0.041	0.041
P22694	cAMP-dependent protein kinase catalytic subunit beta	PRKACB	P02786-S195	P02786	TFR1	195	S	VKIQVKDSAQNSVII	FALSE	FALSE	0.7085138553601801	FALSE	S/T	S/T	0.325652	0.64	0.367	0.041	0.041
P22694	cAMP-dependent protein kinase catalytic subunit beta	PRKACB	P02786-S326	P02786	TFR1	326	S	TQFPPSRSSGLPNIP	FALSE	FALSE	0.5064189716421407	FALSE	S/T	S/T	0.0164846	0.64	0.367	0.041	0.041
P22694	cAMP-dependent protein kinase catalytic subunit beta	PRKACB	P02786-S327	P02786	TFR1	327	S	QFPPSRSSGLPNIPV	FALSE	FALSE	0.6820187136594629	FALSE	S/T	S/T	0.287793	0.64	0.367	0.041	0.041
P22694	cAMP-dependent protein kinase catalytic subunit beta	PRKACB	P02786-S338	P02786	TFR1	338	S	NIPVQTISRAAAEKL	FALSE	FALSE	0.6000632903796667	FALSE	S/T	S/T	0.073865	0.64	0.367	0.041	0.041
P22694	cAMP-dependent protein kinase catalytic subunit beta	PRKACB	P02786-S616	P02786	TFR1	616	S	LDYERYNSQLLSFVR	FALSE	FALSE	0.6944784235087412	FALSE	S/T	S/T	0.257196	0.64	0.367	0.041	0.041
P22694	cAMP-dependent protein kinase catalytic subunit beta	PRKACB	P02786-S620	P02786	TFR1	620	S	RYNSQLLSFVRDLNQ	FALSE	FALSE	0.62402997693107	FALSE	S/T	S/T	0.0641163	0.64	0.367	0.041	0.041
P22694	cAMP-dependent protein kinase catalytic subunit beta	PRKACB	P02787-S63	P02787	TRFE	63	S	VACVKKASYLDCIRA	FALSE	FALSE	0.6814071553456614	FALSE	S/T	S/T	0.253588	0.593	0.361	0.041	0.041
P22694	cAMP-dependent protein kinase catalytic subunit beta	PRKACB	P02787-S468	P02787	TRFE	468	S	DNLKGKKSCHTAVGR	FALSE	FALSE	0.5123812555823252	FALSE	S/T	S/T	0.0201244	0.593	0.361	0.041	0.041
P22694	cAMP-dependent protein kinase catalytic subunit beta	PRKACB	P02787-S520	P02787	TRFE	520	S	LCKLCMGSGLNLCEP	FALSE	FALSE	0.5442868501116765	FALSE	S/T	S/T	0.0286103	0.593	0.361	0.041	0.041
P22694	cAMP-dependent protein kinase catalytic subunit beta	PRKACB	P02787-S685	P02787	TRFE	685	S	VGNLRKCSTSSLLEA	FALSE	FALSE	0.7535308183476083	FALSE	S/T	S/T	0.9928	0.593	0.361	0.041	0.041
P22694	cAMP-dependent protein kinase catalytic subunit beta	PRKACB	P02787-S688	P02787	TRFE	688	S	LRKCSTSSLLEACTF	FALSE	FALSE	0.6734976677131178	FALSE	S/T	S/T	0.110834	0.593	0.361	0.041	0.041
P22694	cAMP-dependent protein kinase catalytic subunit beta	PRKACB	P02788-S24	P02788	TRFL	24	S	CLAGRRRSVQWCAVS	FALSE	FALSE	0.7688828424022108	FALSE	S/T	S/T	0.998292	0.649	0.325	0.041	0.041
P22694	cAMP-dependent protein kinase catalytic subunit beta	PRKACB	P02788-S278	P02788	TRFL	278	S	SHAVVARSVNGKEDA	FALSE	FALSE	0.6098838841219363	FALSE	S/T	S/T	0.0630257	0.649	0.325	0.041	0.041
P22694	cAMP-dependent protein kinase catalytic subunit beta	PRKACB	P02788-S501	P02788	TRFL	501	S	LLFNQTGSCKFDEYF	FALSE	FALSE	0.5696632186481984	FALSE	S/T	S/T	0.0415456	0.649	0.325	0.041	0.041
P22694	cAMP-dependent protein kinase catalytic subunit beta	PRKACB	P02795-S32	P02795	MT2	32	S	KCTSCKKSCCSCCPV	FALSE	FALSE	0.541769715427315	FALSE	S/T	S/T	0.24705	0.659	0.249	0.041	0.041
P22694	cAMP-dependent protein kinase catalytic subunit beta	PRKACB	P03372-S10	P03372	ESR1	10	S	MTLHTKASGMALLHQ	FALSE	FALSE	0.8008933462193814	FALSE	S/T	S/T	0.43682	0.722	0.379	0.041	0.041
P22694	cAMP-dependent protein kinase catalytic subunit beta	PRKACB	P03372-S102	P03372	ESR1	102	S	GGFPPLNSVSPSPLM	FALSE	FALSE	0.5593480253138874	FALSE	S/T	S/T	0.0278132	0.722	0.379	0.041	0.041
P22694	cAMP-dependent protein kinase catalytic subunit beta	PRKACB	P03372-S154	P03372	ESR1	154	S	PAFYRPNSDNRRQGG	FALSE	FALSE	0.622517639901697	FALSE	S/T	S/T	0.0454681	0.722	0.379	0.041	0.041
P22694	cAMP-dependent protein kinase catalytic subunit beta	PRKACB	P03372-S167	P03372	ESR1	167	S	GGRERLASTNDKGSM	FALSE	FALSE	0.7862042633902375	FALSE	S/T	S/T	0.362274	0.722	0.379	0.041	0.041
P22694	cAMP-dependent protein kinase catalytic subunit beta	PRKACB	P03372-S212	P03372	ESR1	212	S	CKAFFKRSIQGHNDY	FALSE	FALSE	0.7136614156296137	FALSE	S/T	S/T	0.146704	0.722	0.379	0.041	0.041
P22694	cAMP-dependent protein kinase catalytic subunit beta	PRKACB	P03372-S236	P03372	ESR1	236	S	IDKNRRKSCQACRLR	FALSE	FALSE	0.8126552963042857	FALSE	S/T	S/T	0.985945	0.722	0.379	0.041	0.041
P22694	cAMP-dependent protein kinase catalytic subunit beta	PRKACB	P03372-S305	P03372	ESR1	305	S	IKRSKKNSLALSLTA	FALSE	FALSE	0.8008933462193814	FALSE	S/T	S/T	0.458549	0.722	0.379	0.041	0.041
P22694	cAMP-dependent protein kinase catalytic subunit beta	PRKACB	P03372-S576	P03372	ESR1	576	S	ATAGSTSSHSLQKYY	FALSE	FALSE	0.6563815875408069	FALSE	S/T	S/T	0.0607827	0.722	0.379	0.041	0.041
P22694	cAMP-dependent protein kinase catalytic subunit beta	PRKACB	P03956-S57	P03956	MMP1	57	S	QVEKRRNSGPVVEKL	FALSE	FALSE	0.6302123714141712	FALSE	S/T	S/T	0.993504	0.374	0.34	0.041	0.041
P22694	cAMP-dependent protein kinase catalytic subunit beta	PRKACB	P04004-S312	P04004	VTNC	312	S	FAMMQRDSWEDIFEL	FALSE	FALSE	0.7957857892224202	FALSE	S/T	S/T	0.609384	0.605	0.32	0.041	0.041
P22694	cAMP-dependent protein kinase catalytic subunit beta	PRKACB	P04004-S364	P04004	VTNC	364	S	SGMAPRPSLAKKQRF	FALSE	FALSE	0.7839028160635808	FALSE	S/T	S/T	0.476122	0.605	0.32	0.041	0.041
P22694	cAMP-dependent protein kinase catalytic subunit beta	PRKACB	P04004-S386	P04004	VTNC	386	S	YRSQRGHSRGRNQNS	FALSE	FALSE	0.7978498346620269	FALSE	S/T	S/T	0.68056	0.605	0.32	0.041	0.041
P22694	cAMP-dependent protein kinase catalytic subunit beta	PRKACB	P04004-S397	P04004	VTNC	397	S	NQNSRRPSRATWLSL	FALSE	FALSE	0.7880162772011367	FALSE	S/T	S/T	0.997075	0.605	0.32	0.041	0.041
P22694	cAMP-dependent protein kinase catalytic subunit beta	PRKACB	P04049-S43	P04049	RAF1	43	S	FGYQRRASDDGKLTD	FALSE	FALSE	0.7054292169909228	TRUE	S/T	S/T	0.985075	0.691	0.484	0.052	0.0745
P22694	cAMP-dependent protein kinase catalytic subunit beta	PRKACB	P04049-S220	P04049	RAF1	220	S	TMRRMRESVSRMPVS	FALSE	FALSE	0.6058464038055831	TRUE	S/T	S/T	0.120083	0.691	0.484	0.052	0.0745
P22694	cAMP-dependent protein kinase catalytic subunit beta	PRKACB	P04049-S233	P04049	RAF1	233	S	VSSQHRYSTPHAFTF	FALSE	FALSE	0.6299974680611401	TRUE	S/T	S/T	0.23881	0.691	0.484	0.052	0.0745
P22694	cAMP-dependent protein kinase catalytic subunit beta	PRKACB	P04049-S257	P04049	RAF1	257	S	SLSQRQRSTSTPNVH	FALSE	FALSE	0.6956720713624048	TRUE	S/T	S/T	0.536735	0.691	0.484	0.052	0.0745
P22694	cAMP-dependent protein kinase catalytic subunit beta	PRKACB	P04049-S259	P04049	RAF1	259	S	SQRQRSTSTPNVHMV	FALSE	FALSE	0.6984494828398163	TRUE	S/T	S/T	0.478922	0.691	0.484	0.052	0.0745
P22694	cAMP-dependent protein kinase catalytic subunit beta	PRKACB	P04049-S285	P04049	RAF1	285	S	EDAIRSHSESASPSA	FALSE	FALSE	0.6984494828398163	TRUE	S/T	S/T	0.498018	0.691	0.484	0.052	0.0745
P22694	cAMP-dependent protein kinase catalytic subunit beta	PRKACB	P04049-S338	P04049	RAF1	338	S	RPRGQRDSSYYWEIE	FALSE	FALSE	0.7135238895260785	TRUE	S/T	S/T	0.62738	0.691	0.484	0.052	0.0745
P22694	cAMP-dependent protein kinase catalytic subunit beta	PRKACB	P04049-S339	P04049	RAF1	339	S	PRGQRDSSYYWEIEA	FALSE	FALSE	0.6949577856481192	TRUE	S/T	S/T	0.544924	0.691	0.484	0.052	0.0745
P22694	cAMP-dependent protein kinase catalytic subunit beta	PRKACB	P04049-S357	P04049	RAF1	357	S	MLSTRIGSGSFGTVY	FALSE	FALSE	0.6984494828398163	TRUE	S/T	S/T	0.478914	0.691	0.484	0.052	0.0745
P22694	cAMP-dependent protein kinase catalytic subunit beta	PRKACB	P04049-S497	P04049	RAF1	497	S	ATVKSRWSGSQQVEQ	FALSE	FALSE	0.5993404167791936	TRUE	S/T	S/T	0.114133	0.691	0.484	0.052	0.0745
P22694	cAMP-dependent protein kinase catalytic subunit beta	PRKACB	P04049-S621	P04049	RAF1	621	S	PKINRSASEPSLHRA	FALSE	FALSE	0.638119978707357	TRUE	S/T	S/T	0.27781	0.691	0.484	0.052	0.0745
P22694	cAMP-dependent protein kinase catalytic subunit beta	PRKACB	P04053-S132	P04053	TDT	132	S	LVVRRDYSDSTNPGP	FALSE	FALSE	0.5612138979366047	FALSE	S/T	S/T	0.287227	0.673	0.23	0.041	0.041
P22694	cAMP-dependent protein kinase catalytic subunit beta	PRKACB	P04075-S46	P04075	ALDOA	46	S	SIAKRLQSIGTENTE	FALSE	FALSE	0.5193466083856897	FALSE	S/T	S/T	0.691496	0.629	0.197	0.041	0.041
P22694	cAMP-dependent protein kinase catalytic subunit beta	PRKACB	P04075-S176	P04075	ALDOA	176	S	NVLARYASICQQNGI	FALSE	FALSE	0.5142355189231712	FALSE	S/T	S/T	0.603194	0.629	0.197	0.041	0.041
P22694	cAMP-dependent protein kinase catalytic subunit beta	PRKACB	P04083-S28	P04083	ANXA1	28	S	YVQTVKSSKGGPGSA	FALSE	FALSE	0.7093729645329936	FALSE	S/T	S/T	0.200162	0.68	0.35	0.041	0.041
P22694	cAMP-dependent protein kinase catalytic subunit beta	PRKACB	P04083-T216	P04083	ANXA1	216	T	AGERRKGTDVNVFNT	FALSE	FALSE	0.6388453259057134	FALSE	S/T	S/T	0.0563351	0.68	0.35	0.041	0.041
P22694	cAMP-dependent protein kinase catalytic subunit beta	PRKACB	P04114-S520	P04114	APOB	520	S	CVQSTKPSLMIQKAA	FALSE	FALSE	0.6594205781786591	FALSE	S/T	S/T	0.28672	0.581	0.364	0.041	0.041
P22694	cAMP-dependent protein kinase catalytic subunit beta	PRKACB	P04114-S1235	P04114	APOB	1235	S	SKLIVAMSSWLQKAS	FALSE	FALSE	0.5188418672832423	FALSE	S/T	S/T	0.0316437	0.581	0.364	0.041	0.041
P22694	cAMP-dependent protein kinase catalytic subunit beta	PRKACB	P04114-S3185	P04114	APOB	3185	S	KKNKHRHSITNPLAV	FALSE	FALSE	0.7297082907067123	FALSE	S/T	S/T	0.762027	0.581	0.364	0.041	0.041
P22694	cAMP-dependent protein kinase catalytic subunit beta	PRKACB	P04114-S3643	P04114	APOB	3643	S	EVRIHSGSFQSQVEL	FALSE	FALSE	0.5762088317823201	FALSE	S/T	S/T	0.0594868	0.581	0.364	0.041	0.041
P22694	cAMP-dependent protein kinase catalytic subunit beta	PRKACB	P04114-S3778	P04114	APOB	3778	S	YKKLRTSSFALNLPT	FALSE	FALSE	0.7428767819653795	FALSE	S/T	S/T	0.972415	0.581	0.364	0.041	0.041
P22694	cAMP-dependent protein kinase catalytic subunit beta	PRKACB	P04114-S4048	P04114	APOB	4048	S	TELRVRESDEETQIK	FALSE	FALSE	0.7414857607965402	FALSE	S/T	S/T	0.614211	0.581	0.364	0.041	0.041
P22694	cAMP-dependent protein kinase catalytic subunit beta	PRKACB	P04141-S86	P04141	CSF2	86	S	YKQGLRGSLTKLKGP	FALSE	FALSE	0.5288002335642542	FALSE	S/T	S/T	0.177661	0.521	0.328	0.041	0.041
P22694	cAMP-dependent protein kinase catalytic subunit beta	PRKACB	P04150-S6	P04150	GCR	6	S	__MDSKESLTPGREE	FALSE	FALSE	0.911378756624346	FALSE	S/T	S/T	0.280358	0.757	0.379	0.051	0.041
P22694	cAMP-dependent protein kinase catalytic subunit beta	PRKACB	P04150-S42	P04150	GCR	42	S	GGATVKVSASSPSLA	FALSE	FALSE	0.9456151131415864	FALSE	S/T	S/T	0.405352	0.757	0.379	0.051	0.041
P22694	cAMP-dependent protein kinase catalytic subunit beta	PRKACB	P04150-S44	P04150	GCR	44	S	ATVKVSASSPSLAVA	FALSE	FALSE	0.8205777763570319	FALSE	S/T	S/T	0.0230497	0.757	0.379	0.051	0.041
P22694	cAMP-dependent protein kinase catalytic subunit beta	PRKACB	P04150-S45	P04150	GCR	45	S	TVKVSASSPSLAVAS	FALSE	FALSE	0.6433504604185344	FALSE	S/T	S/T	8.19108e-4	0.757	0.379	0.051	0.041
P22694	cAMP-dependent protein kinase catalytic subunit beta	PRKACB	P04150-S47	P04150	GCR	47	S	KVSASSPSLAVASQS	FALSE	FALSE	0.7391012428104277	FALSE	S/T	S/T	0.0136131	0.757	0.379	0.051	0.041
P22694	cAMP-dependent protein kinase catalytic subunit beta	PRKACB	P04150-S54	P04150	GCR	54	S	SLAVASQSDSKQRRL	FALSE	FALSE	0.6032504733787064	FALSE	S/T	S/T	1.72021e-4	0.757	0.379	0.051	0.041
P22694	cAMP-dependent protein kinase catalytic subunit beta	PRKACB	P04150-S56	P04150	GCR	56	S	AVASQSDSKQRRLLV	FALSE	FALSE	0.6109819853748144	FALSE	S/T	S/T	0.00290218	0.757	0.379	0.051	0.041
P22694	cAMP-dependent protein kinase catalytic subunit beta	PRKACB	P04150-S79	P04150	GCR	79	S	NAQQPDLSKAVSLSM	FALSE	FALSE	0.6086812674784149	FALSE	S/T	S/T	0.00224983	0.757	0.379	0.051	0.041
P22694	cAMP-dependent protein kinase catalytic subunit beta	PRKACB	P04150-S125	P04150	GCR	125	S	DLKLLEESIANLNRS	FALSE	FALSE	0.6009860045142376	FALSE	S/T	S/T	1.45218e-4	0.757	0.379	0.051	0.041
P22694	cAMP-dependent protein kinase catalytic subunit beta	PRKACB	P04150-S132	P04150	GCR	132	S	SIANLNRSTSVPENP	FALSE	FALSE	0.6138928138585773	FALSE	S/T	S/T	0.00233698	0.757	0.379	0.051	0.041
P22694	cAMP-dependent protein kinase catalytic subunit beta	PRKACB	P04150-S134	P04150	GCR	134	S	ANLNRSTSVPENPKS	FALSE	FALSE	0.9439537297421609	FALSE	S/T	S/T	0.643028	0.757	0.379	0.051	0.041
P22694	cAMP-dependent protein kinase catalytic subunit beta	PRKACB	P04150-S164	P04150	GCR	164	S	PKTHSDVSSEQQHLK	FALSE	FALSE	0.6171727504687546	FALSE	S/T	S/T	0.00198169	0.757	0.379	0.051	0.041
P22694	cAMP-dependent protein kinase catalytic subunit beta	PRKACB	P04150-S200	P04150	GCR	200	S	ILQDLEFSSGSPGKE	FALSE	FALSE	0.5841427012925241	FALSE	S/T	S/T	6.4708e-5	0.757	0.379	0.051	0.041
P22694	cAMP-dependent protein kinase catalytic subunit beta	PRKACB	P04150-S201	P04150	GCR	201	S	LQDLEFSSGSPGKET	FALSE	FALSE	0.5779212449735823	FALSE	S/T	S/T	8.97845e-5	0.757	0.379	0.051	0.041
P22694	cAMP-dependent protein kinase catalytic subunit beta	PRKACB	P04150-S203	P04150	GCR	203	S	DLEFSSGSPGKETNE	FALSE	FALSE	0.6575084697305562	FALSE	S/T	S/T	4.43045e-4	0.757	0.379	0.051	0.041
P22694	cAMP-dependent protein kinase catalytic subunit beta	PRKACB	P04150-S211	P04150	GCR	211	S	PGKETNESPWRSDLL	FALSE	FALSE	0.6512933200185145	FALSE	S/T	S/T	7.29007e-4	0.757	0.379	0.051	0.041
P22694	cAMP-dependent protein kinase catalytic subunit beta	PRKACB	P04150-S226	P04150	GCR	226	S	IDENCLLSPLAGEDD	FALSE	FALSE	0.6689373770690402	FALSE	S/T	S/T	6.05585e-4	0.757	0.379	0.051	0.041
P22694	cAMP-dependent protein kinase catalytic subunit beta	PRKACB	P04150-S234	P04150	GCR	234	S	PLAGEDDSFLLEGNS	FALSE	FALSE	0.6498952478174373	FALSE	S/T	S/T	3.68784e-4	0.757	0.379	0.051	0.041
P22694	cAMP-dependent protein kinase catalytic subunit beta	PRKACB	P04150-S241	P04150	GCR	241	S	SFLLEGNSNEDCKPL	FALSE	FALSE	0.6116746445425003	FALSE	S/T	S/T	2.49216e-4	0.757	0.379	0.051	0.041
P22694	cAMP-dependent protein kinase catalytic subunit beta	PRKACB	P04150-S266	P04150	GCR	266	S	DNGDLVLSSPSNVTL	FALSE	FALSE	0.5754252528625983	FALSE	S/T	S/T	4.36337e-5	0.757	0.379	0.051	0.041
P22694	cAMP-dependent protein kinase catalytic subunit beta	PRKACB	P04150-S267	P04150	GCR	267	S	NGDLVLSSPSNVTLP	FALSE	FALSE	0.560767747173994	FALSE	S/T	S/T	0.00416072	0.757	0.379	0.051	0.041
P22694	cAMP-dependent protein kinase catalytic subunit beta	PRKACB	P04150-S269	P04150	GCR	269	S	DLVLSSPSNVTLPQV	FALSE	FALSE	0.6092874284786186	FALSE	S/T	S/T	0.00267423	0.757	0.379	0.051	0.041
P22694	cAMP-dependent protein kinase catalytic subunit beta	PRKACB	P04150-S305	P04150	GCR	305	S	GTVYCQASFPGANII	FALSE	FALSE	0.8863052469748289	FALSE	S/T	S/T	0.0389411	0.757	0.379	0.051	0.041
P22694	cAMP-dependent protein kinase catalytic subunit beta	PRKACB	P04150-S317	P04150	GCR	317	S	NIIGNKMSAISVHGV	FALSE	FALSE	0.8743853950813026	FALSE	S/T	S/T	0.0503062	0.757	0.379	0.051	0.041
P22694	cAMP-dependent protein kinase catalytic subunit beta	PRKACB	P04150-S390	P04150	GCR	390	S	FPGRTVFSNGYSSPS	FALSE	FALSE	0.580559000713777	FALSE	S/T	S/T	7.70598e-5	0.757	0.379	0.051	0.041
P22694	cAMP-dependent protein kinase catalytic subunit beta	PRKACB	P04150-S394	P04150	GCR	394	S	TVFSNGYSSPSMRPD	FALSE	FALSE	0.6105855568033859	FALSE	S/T	S/T	0.00312577	0.757	0.379	0.051	0.041
P22694	cAMP-dependent protein kinase catalytic subunit beta	PRKACB	P04150-S395	P04150	GCR	395	S	VFSNGYSSPSMRPDV	FALSE	FALSE	0.5758169053677544	FALSE	S/T	S/T	2.69082e-5	0.757	0.379	0.051	0.041
P22694	cAMP-dependent protein kinase catalytic subunit beta	PRKACB	P04150-S403	P04150	GCR	403	S	PSMRPDVSSPPSSSS	FALSE	FALSE	0.5923713120637162	FALSE	S/T	S/T	0.00559123	0.757	0.379	0.051	0.041
P22694	cAMP-dependent protein kinase catalytic subunit beta	PRKACB	P04150-S404	P04150	GCR	404	S	SMRPDVSSPPSSSST	FALSE	FALSE	0.6347865232687879	FALSE	S/T	S/T	1.30498e-6	0.757	0.379	0.051	0.041
P22694	cAMP-dependent protein kinase catalytic subunit beta	PRKACB	P04150-S508	P04150	GCR	508	S	QQATTGVSQETSENP	FALSE	FALSE	0.8098053710637282	FALSE	S/T	S/T	0.0176819	0.757	0.379	0.051	0.041
P22694	cAMP-dependent protein kinase catalytic subunit beta	PRKACB	P04150-S617	P04150	GCR	617	S	WRSYRQSSANLLCFA	FALSE	FALSE	0.9462294339602232	FALSE	S/T	S/T	0.487024	0.757	0.379	0.051	0.041
P22694	cAMP-dependent protein kinase catalytic subunit beta	PRKACB	P04150-S682	P04150	GCR	682	S	VPKDGLKSQELFDEI	FALSE	FALSE	0.5983026711809043	FALSE	S/T	S/T	1.36186e-4	0.757	0.379	0.051	0.041
P22694	cAMP-dependent protein kinase catalytic subunit beta	PRKACB	P04150-S746	P04150	GCR	746	S	TFLDKTMSIEFPEML	FALSE	FALSE	0.9021839952863124	FALSE	S/T	S/T	0.088863	0.757	0.379	0.051	0.041
P22694	cAMP-dependent protein kinase catalytic subunit beta	PRKACB	P04150-T8	P04150	GCR	8	T	MDSKESLTPGREENP	FALSE	FALSE	0.6045861669170896	FALSE	S/T	S/T	1.60009e-8	0.757	0.379	0.051	0.041
P22694	cAMP-dependent protein kinase catalytic subunit beta	PRKACB	P04150-T32	P04150	GCR	32	T	DVMDFYKTLRGGATV	FALSE	FALSE	0.6470153933251016	FALSE	S/T	S/T	2.0295e-7	0.757	0.379	0.051	0.041
P22694	cAMP-dependent protein kinase catalytic subunit beta	PRKACB	P04150-T38	P04150	GCR	38	T	KTLRGGATVKVSASS	FALSE	FALSE	0.6283718487657668	FALSE	S/T	S/T	6.2969e-7	0.757	0.379	0.051	0.041
P22694	cAMP-dependent protein kinase catalytic subunit beta	PRKACB	P04150-T93	P04150	GCR	93	T	MGLYMGETETKVMGN	FALSE	FALSE	0.6435015020017011	FALSE	S/T	S/T	3.01245e-7	0.757	0.379	0.051	0.041
P22694	cAMP-dependent protein kinase catalytic subunit beta	PRKACB	P04150-T95	P04150	GCR	95	T	LYMGETETKVMGNDL	FALSE	FALSE	0.634543593595314	FALSE	S/T	S/T	7.0035e-7	0.757	0.379	0.051	0.041
P22694	cAMP-dependent protein kinase catalytic subunit beta	PRKACB	P04150-T133	P04150	GCR	133	T	IANLNRSTSVPENPK	FALSE	FALSE	0.5977606243573367	FALSE	S/T	S/T	1.81443e-4	0.757	0.379	0.051	0.041
P22694	cAMP-dependent protein kinase catalytic subunit beta	PRKACB	P04150-T208	P04150	GCR	208	T	SGSPGKETNESPWRS	FALSE	FALSE	0.604958970760483	FALSE	S/T	S/T	3.81912e-6	0.757	0.379	0.051	0.041
P22694	cAMP-dependent protein kinase catalytic subunit beta	PRKACB	P04150-T272	P04150	GCR	272	T	LSSPSNVTLPQVKTE	FALSE	FALSE	0.634543593595314	FALSE	S/T	S/T	7.13463e-7	0.757	0.379	0.051	0.041
P22694	cAMP-dependent protein kinase catalytic subunit beta	PRKACB	P04150-T288	P04150	GCR	288	T	EDFIELCTPGVIKQE	FALSE	FALSE	0.600038472790618	FALSE	S/T	S/T	2.74063e-8	0.757	0.379	0.051	0.041
P22694	cAMP-dependent protein kinase catalytic subunit beta	PRKACB	P04150-T299	P04150	GCR	299	T	IKQEKLGTVYCQASF	FALSE	FALSE	0.5763659134112662	FALSE	S/T	S/T	1.76989e-5	0.757	0.379	0.051	0.041
P22694	cAMP-dependent protein kinase catalytic subunit beta	PRKACB	P04150-T411	P04150	GCR	411	T	SPPSSSSTATTGPPP	FALSE	FALSE	0.6300931115015449	FALSE	S/T	S/T	2.19208e-6	0.757	0.379	0.051	0.041
P22694	cAMP-dependent protein kinase catalytic subunit beta	PRKACB	P04150-T519	P04150	GCR	519	T	SENPGNKTIVPATLP	FALSE	FALSE	0.6283718487657668	FALSE	S/T	S/T	6.09396e-7	0.757	0.379	0.051	0.041
P22694	cAMP-dependent protein kinase catalytic subunit beta	PRKACB	P04150-T524	P04150	GCR	524	T	NKTIVPATLPQLTPT	FALSE	FALSE	0.6307448648883921	FALSE	S/T	S/T	9.59362e-7	0.757	0.379	0.051	0.041
P22694	cAMP-dependent protein kinase catalytic subunit beta	PRKACB	P04150-T556	P04150	GCR	556	T	DSSVPDSTWRIMTTL	FALSE	FALSE	0.6331336754629989	FALSE	S/T	S/T	1.5969e-6	0.757	0.379	0.051	0.041
P22694	cAMP-dependent protein kinase catalytic subunit beta	PRKACB	P04150-T562	P04150	GCR	562	T	STWRIMTTLNMLGGR	FALSE	FALSE	0.6401789616199096	FALSE	S/T	S/T	3.82462e-7	0.757	0.379	0.051	0.041
P22694	cAMP-dependent protein kinase catalytic subunit beta	PRKACB	P04150-T594	P04150	GCR	594	T	LHLDDQMTLLQYSWM	FALSE	FALSE	0.6480632009027941	FALSE	S/T	S/T	1.25979e-7	0.757	0.379	0.051	0.041
P22694	cAMP-dependent protein kinase catalytic subunit beta	PRKACB	P04150-T635	P04150	GCR	635	T	IINEQRMTLPCMYDQ	FALSE	FALSE	0.6402790288506899	FALSE	S/T	S/T	0.0010838	0.757	0.379	0.051	0.041
P22694	cAMP-dependent protein kinase catalytic subunit beta	PRKACB	P04150-T668	P04150	GCR	668	T	EEYLCMKTLLLLSSV	FALSE	FALSE	0.6300931115015449	FALSE	S/T	S/T	2.25801e-6	0.757	0.379	0.051	0.041
P22694	cAMP-dependent protein kinase catalytic subunit beta	PRKACB	P04150-Y89	P04150	GCR	89	Y	VSLSMGLYMGETETK	FALSE	FALSE	0.5027243064472547	FALSE	S/T	Y	1.69079e-8	0.757	0.379	0.051	0.041
P22694	cAMP-dependent protein kinase catalytic subunit beta	PRKACB	P04150-Y301	P04150	GCR	301	Y	QEKLGTVYCQASFPG	FALSE	FALSE	0.5027243064472547	FALSE	S/T	Y	1.71617e-8	0.757	0.379	0.051	0.041
P22694	cAMP-dependent protein kinase catalytic subunit beta	PRKACB	P04155-S49	P04155	TFF1	49	S	GFPGVTPSQCANKGC	FALSE	FALSE	0.524829720875264	FALSE	S/T	S/T	0.25983	0.39	0.444	0.041	0.041
P22694	cAMP-dependent protein kinase catalytic subunit beta	PRKACB	P04196-S283	P04196	HRG	283	S	PPFKPHGSRDHHHPH	FALSE	FALSE	0.5140929912315193	FALSE	S/T	S/T	0.0512948	0.528	0.387	0.041	0.041
P22694	cAMP-dependent protein kinase catalytic subunit beta	PRKACB	P04233-S8	P04233	HG2A	8	S	MHRRRSRSCREDQKP	FALSE	FALSE	0.7643960776889869	FALSE	S/T	S/T	0.710986	0.601	0.324	0.041	0.041
P22694	cAMP-dependent protein kinase catalytic subunit beta	PRKACB	P04233-S45	P04233	HG2A	45	S	GAPESKCSRGALYTG	FALSE	FALSE	0.6382451666389449	FALSE	S/T	S/T	0.229859	0.601	0.324	0.041	0.041
P22694	cAMP-dependent protein kinase catalytic subunit beta	PRKACB	P04259-S19	P04259	K2C6B	19	S	SSSRRGFSANSARLP	FALSE	FALSE	0.5015117091701513	FALSE	S/T	S/T	0.667663	0.574	0.14	0.041	0.041
P22694	cAMP-dependent protein kinase catalytic subunit beta	PRKACB	P04259-S71	P04259	K2C6B	71	S	LGGSKRISIGGGSCA	FALSE	FALSE	0.5285992967861358	FALSE	S/T	S/T	0.701868	0.574	0.14	0.041	0.041
P22694	cAMP-dependent protein kinase catalytic subunit beta	PRKACB	P04264-S21	P04264	K2C1	21	S	GGGFSSGSAGIINYQ	FALSE	FALSE	0.5048500427792049	FALSE	S/T	S/T	0.00554668	0.693	0.336	0.041	0.041
P22694	cAMP-dependent protein kinase catalytic subunit beta	PRKACB	P04264-S47	P04264	K2C1	47	S	GGGGGRFSSCGGGGG	FALSE	FALSE	0.6772814375222742	FALSE	S/T	S/T	0.0923488	0.693	0.336	0.041	0.041
P22694	cAMP-dependent protein kinase catalytic subunit beta	PRKACB	P04264-S48	P04264	K2C1	48	S	GGGGRFSSCGGGGGS	FALSE	FALSE	0.7051390180912069	FALSE	S/T	S/T	0.23056	0.693	0.336	0.041	0.041
P22694	cAMP-dependent protein kinase catalytic subunit beta	PRKACB	P04264-S193	P04264	K2C1	193	S	SLNNQFASFIDKVRF	FALSE	FALSE	0.5136285875905316	FALSE	S/T	S/T	0.0113259	0.693	0.336	0.041	0.041
P22694	cAMP-dependent protein kinase catalytic subunit beta	PRKACB	P04264-S254	P04264	K2C1	254	S	SDQSRLDSELKNMQD	FALSE	FALSE	0.7273668329403774	FALSE	S/T	S/T	0.254159	0.693	0.336	0.041	0.041
P22694	cAMP-dependent protein kinase catalytic subunit beta	PRKACB	P04264-S394	P04264	K2C1	394	S	HGDSVRNSKIEISEL	FALSE	FALSE	0.7995316483102711	FALSE	S/T	S/T	0.462791	0.693	0.336	0.041	0.041
P22694	cAMP-dependent protein kinase catalytic subunit beta	PRKACB	P04264-S427	P04264	K2C1	427	S	SNLQQSISDAEQRGE	FALSE	FALSE	0.5105993936484026	FALSE	S/T	S/T	0.00585781	0.693	0.336	0.041	0.041
P22694	cAMP-dependent protein kinase catalytic subunit beta	PRKACB	P04264-S494	P04264	K2C1	494	S	EGEESRMSGECAPNV	FALSE	FALSE	0.7826261145933563	FALSE	S/T	S/T	0.355966	0.693	0.336	0.041	0.041
P22694	cAMP-dependent protein kinase catalytic subunit beta	PRKACB	P04264-S502	P04264	K2C1	502	S	GECAPNVSVSVSTSH	FALSE	FALSE	0.5619593635867406	FALSE	S/T	S/T	0.0208855	0.693	0.336	0.041	0.041
P22694	cAMP-dependent protein kinase catalytic subunit beta	PRKACB	P04264-S530	P04264	K2C1	530	S	GGYGSGGSSYGSGGG	FALSE	FALSE	0.6120104780447694	FALSE	S/T	S/T	0.0402338	0.693	0.336	0.041	0.041
P22694	cAMP-dependent protein kinase catalytic subunit beta	PRKACB	P04264-S534	P04264	K2C1	534	S	SGGSSYGSGGGSYGS	FALSE	FALSE	0.510485539929669	FALSE	S/T	S/T	0.00281656	0.693	0.336	0.041	0.041
P22694	cAMP-dependent protein kinase catalytic subunit beta	PRKACB	P04264-S551	P04264	K2C1	551	S	GGGGGRGSYGSGGSS	FALSE	FALSE	0.6778053522296738	FALSE	S/T	S/T	0.0938377	0.693	0.336	0.041	0.041
P22694	cAMP-dependent protein kinase catalytic subunit beta	PRKACB	P04264-S568	P04264	K2C1	568	S	SGGGSYGSGGGGGGH	FALSE	FALSE	0.5075190010336476	FALSE	S/T	S/T	0.00484871	0.693	0.336	0.041	0.041
P22694	cAMP-dependent protein kinase catalytic subunit beta	PRKACB	P04264-S598	P04264	K2C1	598	S	SGGGGGGSSGGRGSG	FALSE	FALSE	0.5192933928848267	FALSE	S/T	S/T	0.00371695	0.693	0.336	0.041	0.041
P22694	cAMP-dependent protein kinase catalytic subunit beta	PRKACB	P04264-S604	P04264	K2C1	604	S	GSSGGRGSGGGSSGG	FALSE	FALSE	0.6817326795710228	FALSE	S/T	S/T	0.0962098	0.693	0.336	0.041	0.041
P22694	cAMP-dependent protein kinase catalytic subunit beta	PRKACB	P04264-S612	P04264	K2C1	612	S	GGGSSGGSIGGRGSS	FALSE	FALSE	0.6468280718712527	FALSE	S/T	S/T	0.0650172	0.693	0.336	0.041	0.041
P22694	cAMP-dependent protein kinase catalytic subunit beta	PRKACB	P04264-S618	P04264	K2C1	618	S	GSIGGRGSSSGGVKS	FALSE	FALSE	0.7186508402550535	FALSE	S/T	S/T	0.107447	0.693	0.336	0.041	0.041
P22694	cAMP-dependent protein kinase catalytic subunit beta	PRKACB	P04264-S619	P04264	K2C1	619	S	SIGGRGSSSGGVKSS	FALSE	FALSE	0.8149285829691593	FALSE	S/T	S/T	0.775357	0.693	0.336	0.041	0.041
P22694	cAMP-dependent protein kinase catalytic subunit beta	PRKACB	P04275-S1338	P04275	VWF	1338	S	LKDRKRPSELRRIAS	FALSE	FALSE	0.6909385751675626	FALSE	S/T	S/T	0.390941	0.506	0.339	0.041	0.041
P22694	cAMP-dependent protein kinase catalytic subunit beta	PRKACB	P04275-S1345	P04275	VWF	1345	S	SELRRIASQVKYAGS	FALSE	FALSE	0.7049444172046085	FALSE	S/T	S/T	0.51668	0.506	0.339	0.041	0.041
P22694	cAMP-dependent protein kinase catalytic subunit beta	PRKACB	P04275-S1394	P04275	VWF	1394	S	SQEPQRMSRNFVRYV	FALSE	FALSE	0.705442982628053	FALSE	S/T	S/T	0.550777	0.506	0.339	0.041	0.041
P22694	cAMP-dependent protein kinase catalytic subunit beta	PRKACB	P04275-S1586	P04275	VWF	1586	S	GLALRYLSDHSFLVS	FALSE	FALSE	0.6242030587521167	FALSE	S/T	S/T	0.264299	0.506	0.339	0.041	0.041
P22694	cAMP-dependent protein kinase catalytic subunit beta	PRKACB	P04275-S2010	P04275	VWF	2010	S	KSIEVKHSALSVELH	FALSE	FALSE	0.5977922717409128	FALSE	S/T	S/T	0.217798	0.506	0.339	0.041	0.041
P22694	cAMP-dependent protein kinase catalytic subunit beta	PRKACB	P04275-S2030	P04275	VWF	2030	S	TVNGRLVSVPYVGGN	FALSE	FALSE	0.6992975692164193	FALSE	S/T	S/T	0.466657	0.506	0.339	0.041	0.041
P22694	cAMP-dependent protein kinase catalytic subunit beta	PRKACB	P04275-S2812	P04275	VWF	2812	S	KCSPRKCSK______	FALSE	FALSE	0.6788723650303949	FALSE	S/T	S/T	0.954277	0.506	0.339	0.041	0.041
P22694	cAMP-dependent protein kinase catalytic subunit beta	PRKACB	P04279-S287	P04279	SEMG1	287	S	GRKANKISYQSSSTE	FALSE	FALSE	0.5626074758956747	FALSE	S/T	S/T	0.0625423	0.636	0.29	0.041	0.041
P22694	cAMP-dependent protein kinase catalytic subunit beta	PRKACB	P04279-S347	P04279	SEMG1	347	S	SQKANKISYQSSSTE	FALSE	FALSE	0.5495505732349063	FALSE	S/T	S/T	0.0546153	0.636	0.29	0.041	0.041
P22694	cAMP-dependent protein kinase catalytic subunit beta	PRKACB	P04406-S83	P04406	G3P	83	S	IFQERDPSKIKWGDA	FALSE	FALSE	0.7509125968703558	FALSE	S/T	S/T	0.0953617	0.788	0.259	0.0495	0.041
P22694	cAMP-dependent protein kinase catalytic subunit beta	PRKACB	P04406-S293	P04406	G3P	293	S	FNSDTHSSTFDAGAG	FALSE	FALSE	0.5085134234752049	FALSE	S/T	S/T	0.01209	0.788	0.259	0.0495	0.041
P22694	cAMP-dependent protein kinase catalytic subunit beta	PRKACB	P04439-S337	P04439	HLAA	337	S	VMWRRKSSDRKGGSY	FALSE	FALSE	0.5673064021820823	FALSE	S/T	S/T	0.901829	0.538	0.253	0.041	0.041
P22694	cAMP-dependent protein kinase catalytic subunit beta	PRKACB	P04626-S703	P04626	ERBB2	703	S	LVEPLTPSGAMPNQA	FALSE	FALSE	0.5042564771311496	TRUE	S/T	S/T	0.0149575	0.674	0.513	0.041	0.041
P22694	cAMP-dependent protein kinase catalytic subunit beta	PRKACB	P04626-S728	P04626	ERBB2	728	S	RKVKVLGSGAFGTVY	FALSE	FALSE	0.5132085066743055	TRUE	S/T	S/T	0.0185548	0.674	0.513	0.041	0.041
P22694	cAMP-dependent protein kinase catalytic subunit beta	PRKACB	P04626-S819	P04626	ERBB2	819	S	ENRGRLGSQDLLNWC	FALSE	FALSE	0.611532148543541	TRUE	S/T	S/T	0.574855	0.674	0.513	0.041	0.041
P22694	cAMP-dependent protein kinase catalytic subunit beta	PRKACB	P04626-S1049	P04626	ERBB2	1049	S	MVHHRHRSSSTRSGG	FALSE	FALSE	0.7013654168007367	TRUE	S/T	S/T	0.93548	0.674	0.513	0.041	0.041
P22694	cAMP-dependent protein kinase catalytic subunit beta	PRKACB	P04626-S1050	P04626	ERBB2	1050	S	VHHRHRSSSTRSGGG	FALSE	FALSE	0.617495653712793	TRUE	S/T	S/T	0.521612	0.674	0.513	0.041	0.041
P22694	cAMP-dependent protein kinase catalytic subunit beta	PRKACB	P04626-S1051	P04626	ERBB2	1051	S	HHRHRSSSTRSGGGD	FALSE	FALSE	0.610597068053026	TRUE	S/T	S/T	0.496275	0.674	0.513	0.041	0.041
P22694	cAMP-dependent protein kinase catalytic subunit beta	PRKACB	P04626-S1054	P04626	ERBB2	1054	S	HRSSSTRSGGGDLTL	FALSE	FALSE	0.5112994486953432	TRUE	S/T	S/T	0.0848747	0.674	0.513	0.041	0.041
P22694	cAMP-dependent protein kinase catalytic subunit beta	PRKACB	P04628-S144	P04628	WNT1	144	S	HSVARSCSEGSIESC	FALSE	FALSE	0.8232561399613959	FALSE	S/T	S/T	0.524059	0.65	0.383	0.041	0.113
P22694	cAMP-dependent protein kinase catalytic subunit beta	PRKACB	P04628-S356	P04628	WNT1	356	S	FHWCCHVSCRNCTHT	FALSE	FALSE	0.5946388721710717	FALSE	S/T	S/T	0.0159603	0.65	0.383	0.041	0.113
P22694	cAMP-dependent protein kinase catalytic subunit beta	PRKACB	P04632-S218	P04632	CPNS1	218	S	NMIIRRYSDESGNMD	FALSE	FALSE	0.6300301244891449	FALSE	S/T	S/T	0.963817	0.689	0.26	0.041	0.041
P22694	cAMP-dependent protein kinase catalytic subunit beta	PRKACB	P04637-S9	P04637	P53	9	S	EEPQSDPSVEPPLSQ	FALSE	FALSE	0.6349448722871059	FALSE	S/T	S/T	0.0367935	0.73	0.348	0.041	0.041
P22694	cAMP-dependent protein kinase catalytic subunit beta	PRKACB	P04637-S15	P04637	P53	15	S	PSVEPPLSQETFSDL	FALSE	FALSE	0.5096507384192568	FALSE	S/T	S/T	0.00211393	0.73	0.348	0.041	0.041
P22694	cAMP-dependent protein kinase catalytic subunit beta	PRKACB	P04637-S20	P04637	P53	20	S	PLSQETFSDLWKLLP	FALSE	FALSE	0.5405152909729807	FALSE	S/T	S/T	0.00584859	0.73	0.348	0.041	0.041
P22694	cAMP-dependent protein kinase catalytic subunit beta	PRKACB	P04637-S37	P04637	P53	37	S	NVLSPLPSQAMDDLM	FALSE	FALSE	0.6737760760999553	FALSE	S/T	S/T	0.0686298	0.73	0.348	0.041	0.041
P22694	cAMP-dependent protein kinase catalytic subunit beta	PRKACB	P04637-S106	P04637	P53	106	S	SQKTYQGSYGFRLGF	FALSE	FALSE	0.6386294388005476	FALSE	S/T	S/T	0.0400569	0.73	0.348	0.041	0.041
P22694	cAMP-dependent protein kinase catalytic subunit beta	PRKACB	P04637-S183	P04637	P53	183	S	CPHHERCSDSDGLAP	FALSE	FALSE	0.7325607796568739	FALSE	S/T	S/T	0.189446	0.73	0.348	0.041	0.041
P22694	cAMP-dependent protein kinase catalytic subunit beta	PRKACB	P04637-S185	P04637	P53	185	S	HHERCSDSDGLAPPQ	FALSE	FALSE	0.5653867389310117	FALSE	S/T	S/T	0.014911	0.73	0.348	0.041	0.041
P22694	cAMP-dependent protein kinase catalytic subunit beta	PRKACB	P04637-S215	P04637	P53	215	S	DRNTFRHSVVVPYEP	FALSE	FALSE	0.8242225540799286	FALSE	S/T	S/T	0.789457	0.73	0.348	0.041	0.041
P22694	cAMP-dependent protein kinase catalytic subunit beta	PRKACB	P04637-S269	P04637	P53	269	S	GNLLGRNSFEVRVCA	FALSE	FALSE	0.8264331175682028	FALSE	S/T	S/T	0.644849	0.73	0.348	0.041	0.041
P22694	cAMP-dependent protein kinase catalytic subunit beta	PRKACB	P04637-S313	P04637	P53	313	S	RALPNNTSSSPQPKK	FALSE	FALSE	0.5533526617450462	FALSE	S/T	S/T	0.00779158	0.73	0.348	0.041	0.041
P22694	cAMP-dependent protein kinase catalytic subunit beta	PRKACB	P04637-S314	P04637	P53	314	S	ALPNNTSSSPQPKKK	FALSE	FALSE	0.6559729020995628	FALSE	S/T	S/T	0.0560642	0.73	0.348	0.041	0.041
P22694	cAMP-dependent protein kinase catalytic subunit beta	PRKACB	P04637-S315	P04637	P53	315	S	LPNNTSSSPQPKKKP	FALSE	FALSE	0.5121067346493737	FALSE	S/T	S/T	0.00292562	0.73	0.348	0.041	0.041
P22694	cAMP-dependent protein kinase catalytic subunit beta	PRKACB	P04637-S362	P04637	P53	362	S	AGKEPGGSRAHSSHL	FALSE	FALSE	0.7787175577909771	FALSE	S/T	S/T	0.32739	0.73	0.348	0.041	0.041
P22694	cAMP-dependent protein kinase catalytic subunit beta	PRKACB	P04637-S366	P04637	P53	366	S	PGGSRAHSSHLKSKK	FALSE	FALSE	0.8253880470376752	FALSE	S/T	S/T	0.786174	0.73	0.348	0.041	0.041
P22694	cAMP-dependent protein kinase catalytic subunit beta	PRKACB	P04637-S376	P04637	P53	376	S	LKSKKGQSTSRHKKL	FALSE	FALSE	0.6584492240235762	FALSE	S/T	S/T	0.0478212	0.73	0.348	0.041	0.041
P22694	cAMP-dependent protein kinase catalytic subunit beta	PRKACB	P04637-S378	P04637	P53	378	S	SKKGQSTSRHKKLMF	FALSE	FALSE	0.5854899470010994	FALSE	S/T	S/T	0.0217166	0.73	0.348	0.041	0.041
P22694	cAMP-dependent protein kinase catalytic subunit beta	PRKACB	P04792-S15	P04792	HSPB1	15	S	FSLLRGPSWDPFRDW	FALSE	FALSE	0.8013591796920124	FALSE	S/T	S/T	0.847593	0.704	0.415	0.041	0.041
P22694	cAMP-dependent protein kinase catalytic subunit beta	PRKACB	P04792-S74	P04792	HSPB1	74	S	AVAAPAYSRALSRQL	FALSE	FALSE	0.5508013580150449	FALSE	S/T	S/T	0.00901781	0.704	0.415	0.041	0.041
P22694	cAMP-dependent protein kinase catalytic subunit beta	PRKACB	P04792-S78	P04792	HSPB1	78	S	PAYSRALSRQLSSGV	FALSE	FALSE	0.8041654811552567	FALSE	S/T	S/T	0.470231	0.704	0.415	0.041	0.041
P22694	cAMP-dependent protein kinase catalytic subunit beta	PRKACB	P04792-S82	P04792	HSPB1	82	S	RALSRQLSSGVSEIR	FALSE	FALSE	0.8097485438724499	FALSE	S/T	S/T	0.750833	0.704	0.415	0.041	0.041
P22694	cAMP-dependent protein kinase catalytic subunit beta	PRKACB	P04792-S83	P04792	HSPB1	83	S	ALSRQLSSGVSEIRH	FALSE	FALSE	0.5529906849847678	FALSE	S/T	S/T	0.00862648	0.704	0.415	0.041	0.041
P22694	cAMP-dependent protein kinase catalytic subunit beta	PRKACB	P04792-S86	P04792	HSPB1	86	S	RQLSSGVSEIRHTAD	FALSE	FALSE	0.5537027938188989	FALSE	S/T	S/T	0.00685783	0.704	0.415	0.041	0.041
P22694	cAMP-dependent protein kinase catalytic subunit beta	PRKACB	P04792-S156	P04792	HSPB1	156	S	DPTQVSSSLSPEGTL	FALSE	FALSE	0.5935132828311078	FALSE	S/T	S/T	0.0217479	0.704	0.415	0.041	0.041
P22694	cAMP-dependent protein kinase catalytic subunit beta	PRKACB	P04792-T143	P04792	HSPB1	143	T	RCFTRKYTLPPGVDP	FALSE	FALSE	0.68628988447862	FALSE	S/T	S/T	0.0553108	0.704	0.415	0.041	0.041
P22694	cAMP-dependent protein kinase catalytic subunit beta	PRKACB	P04798-S360	P04798	CP1A1	360	S	RSRRPRLSDRSHLPY	FALSE	FALSE	0.5164170223589621	FALSE	S/T	S/T	0.366937	0.456	0.254	0.041	0.041
P22694	cAMP-dependent protein kinase catalytic subunit beta	PRKACB	P04844-S324	P04844	RPN2	324	S	ATVLQKTSFTPVGDV	FALSE	FALSE	0.6266699267544117	FALSE	S/T	S/T	0.540942	0.526	0.282	0.041	0.041
P22694	cAMP-dependent protein kinase catalytic subunit beta	PRKACB	P04899-S44	P04899	GNAI2	44	S	LLLGAGESGKSTIVK	FALSE	FALSE	0.6539977188851788	FALSE	S/T	S/T	3.57887e-4	0.736	0.461	0.051	0.151
P22694	cAMP-dependent protein kinase catalytic subunit beta	PRKACB	P04899-S47	P04899	GNAI2	47	S	GAGESGKSTIVKQMK	FALSE	FALSE	0.6389696381949834	FALSE	S/T	S/T	0.00844631	0.736	0.461	0.051	0.151
P22694	cAMP-dependent protein kinase catalytic subunit beta	PRKACB	P04899-S62	P04899	GNAI2	62	S	IIHEDGYSEEECRQY	FALSE	FALSE	0.5857706344970284	FALSE	S/T	S/T	1.06394e-4	0.736	0.461	0.051	0.151
P22694	cAMP-dependent protein kinase catalytic subunit beta	PRKACB	P04899-S144	P04899	GNAI2	144	S	VQACFGRSREYQLND	FALSE	FALSE	0.6550705808549776	FALSE	S/T	S/T	0.00467301	0.736	0.461	0.051	0.151
P22694	cAMP-dependent protein kinase catalytic subunit beta	PRKACB	P04899-S207	P04899	GNAI2	207	S	FDVGGQRSERKKWIH	FALSE	FALSE	0.6069165944899672	FALSE	S/T	S/T	1.38376e-4	0.736	0.461	0.051	0.151
P22694	cAMP-dependent protein kinase catalytic subunit beta	PRKACB	P04899-S253	P04899	GNAI2	253	S	ESMKLFDSICNNKWF	FALSE	FALSE	0.6982185764859719	FALSE	S/T	S/T	0.001253	0.736	0.461	0.051	0.151
P22694	cAMP-dependent protein kinase catalytic subunit beta	PRKACB	P04899-S282	P04899	GNAI2	282	S	FEEKITHSPLTICFP	FALSE	FALSE	0.7007656469808365	FALSE	S/T	S/T	0.00117724	0.736	0.461	0.051	0.151
P22694	cAMP-dependent protein kinase catalytic subunit beta	PRKACB	P04899-S302	P04899	GNAI2	302	S	NKYDEAASYIQSKFE	FALSE	FALSE	0.6593310522185122	FALSE	S/T	S/T	4.34318e-4	0.736	0.461	0.051	0.151
P22694	cAMP-dependent protein kinase catalytic subunit beta	PRKACB	P04899-T48	P04899	GNAI2	48	T	AGESGKSTIVKQMKI	FALSE	FALSE	0.5817816471391811	FALSE	S/T	S/T	2.18159e-5	0.736	0.461	0.051	0.151
P22694	cAMP-dependent protein kinase catalytic subunit beta	PRKACB	P04899-Y61	P04899	GNAI2	61	Y	KIIHEDGYSEEECRQ	FALSE	FALSE	0.5560707677625405	FALSE	S/T	Y	9.23353e-10	0.736	0.461	0.051	0.151
P22694	cAMP-dependent protein kinase catalytic subunit beta	PRKACB	P04899-Y69	P04899	GNAI2	69	Y	SEEECRQYRAVVYSN	FALSE	FALSE	0.5800297763012642	FALSE	S/T	Y	7.19917e-6	0.736	0.461	0.051	0.151
P22694	cAMP-dependent protein kinase catalytic subunit beta	PRKACB	P04899-Y147	P04899	GNAI2	147	Y	CFGRSREYQLNDSAA	FALSE	FALSE	0.5806951963554647	FALSE	S/T	Y	9.05568e-6	0.736	0.461	0.051	0.151
P22694	cAMP-dependent protein kinase catalytic subunit beta	PRKACB	P04899-Y155	P04899	GNAI2	155	Y	QLNDSAAYYLNDLER	FALSE	FALSE	0.5646335585753314	FALSE	S/T	Y	2.37756e-7	0.736	0.461	0.051	0.151
P22694	cAMP-dependent protein kinase catalytic subunit beta	PRKACB	P04899-Y168	P04899	GNAI2	168	Y	ERIAQSDYIPTQQDV	FALSE	FALSE	0.5631849099266827	FALSE	S/T	Y	2.3308e-7	0.736	0.461	0.051	0.151
P22694	cAMP-dependent protein kinase catalytic subunit beta	PRKACB	P04899-Y303	P04899	GNAI2	303	Y	KYDEAASYIQSKFED	FALSE	FALSE	0.5543296200213927	FALSE	S/T	Y	1.2209e-8	0.736	0.461	0.051	0.151
P22694	cAMP-dependent protein kinase catalytic subunit beta	PRKACB	P04899-Y321	P04899	GNAI2	321	Y	RKDTKEIYTHFTCAT	FALSE	FALSE	0.5521818788736517	FALSE	S/T	Y	2.03589e-9	0.736	0.461	0.051	0.151
P22694	cAMP-dependent protein kinase catalytic subunit beta	PRKACB	P05013-S31	P05013	IFNA6	31	S	CDLPQTHSLGHRRTM	FALSE	FALSE	0.51011767853464	FALSE	S/T	S/T	0.1276	0.406	0.4	0.041	0.041
P22694	cAMP-dependent protein kinase catalytic subunit beta	PRKACB	P05013-S176	P05013	IFNA6	176	S	AEIMRSFSSSRNLQE	FALSE	FALSE	0.6056448085949167	FALSE	S/T	S/T	0.407932	0.406	0.4	0.041	0.041
P22694	cAMP-dependent protein kinase catalytic subunit beta	PRKACB	P05023-S47	P05023	AT1A1	47	S	SMDDHKLSLDELHRK	FALSE	FALSE	0.714016938879665	FALSE	S/T	S/T	0.17067	0.622	0.237	0.0525	0.0525
P22694	cAMP-dependent protein kinase catalytic subunit beta	PRKACB	P05023-S207	P05023	AT1A1	207	S	PADLRIISANGCKVD	FALSE	FALSE	0.7021637252979983	FALSE	S/T	S/T	0.255115	0.622	0.237	0.0525	0.0525
P22694	cAMP-dependent protein kinase catalytic subunit beta	PRKACB	P05023-S520	P05023	AT1A1	520	S	RILDRCSSILLHGKE	FALSE	FALSE	0.7990820083616855	FALSE	S/T	S/T	0.728268	0.622	0.237	0.0525	0.0525
P22694	cAMP-dependent protein kinase catalytic subunit beta	PRKACB	P05023-S668	P05023	AT1A1	668	S	KACVVHGSDLKDMTS	FALSE	FALSE	0.6059444571430117	FALSE	S/T	S/T	0.0348188	0.622	0.237	0.0525	0.0525
P22694	cAMP-dependent protein kinase catalytic subunit beta	PRKACB	P05023-S943	P05023	AT1A1	943	S	ICKTRRNSVFQQGMK	FALSE	FALSE	0.8540244030290008	FALSE	S/T	S/T	0.997327	0.622	0.237	0.0525	0.0525
P22694	cAMP-dependent protein kinase catalytic subunit beta	PRKACB	P05060-S335	P05060	SCG1	335	S	HSTHYRASEEEPEYG	FALSE	FALSE	0.5921434378920383	FALSE	S/T	S/T	0.267496	0.45	0.485	0.041	0.041
P22694	cAMP-dependent protein kinase catalytic subunit beta	PRKACB	P05060-S617	P05060	SCG1	617	S	LLHYRKKSAEFPDFY	FALSE	FALSE	0.6565154306296838	FALSE	S/T	S/T	0.940035	0.45	0.485	0.041	0.041
P22694	cAMP-dependent protein kinase catalytic subunit beta	PRKACB	P05067-S679	P05067	A4	679	S	DAEFRHDSGYEVHHQ	FALSE	FALSE	0.6285185898618957	FALSE	S/T	S/T	0.928632	0.569	0.377	0.041	0.041
P22694	cAMP-dependent protein kinase catalytic subunit beta	PRKACB	P05067-S730	P05067	A4	730	S	LKKKQYTSIHHGVVE	FALSE	FALSE	0.6163656327074851	FALSE	S/T	S/T	0.10897	0.569	0.377	0.041	0.041
P22694	cAMP-dependent protein kinase catalytic subunit beta	PRKACB	P05067-4-S675	P05067-4	A4-4	675	S	TPEERHLSKMQQNGY	FALSE	FALSE	0.6443909538451729	FALSE	S/T	S/T	0.442405	0.569	0.377	0.041	0.041
P22694	cAMP-dependent protein kinase catalytic subunit beta	PRKACB	P05089-S94	P05089	ARGI1	94	S	VKKNGRISLVLGGDH	FALSE	FALSE	0.5568122183211315	FALSE	S/T	S/T	0.0568978	0.606	0.301	0.041	0.041
P22694	cAMP-dependent protein kinase catalytic subunit beta	PRKACB	P05089-S163	P05089	ARGI1	163	S	IPDVPGFSWVTPCIS	FALSE	FALSE	0.5735475603857395	FALSE	S/T	S/T	0.0677783	0.606	0.301	0.041	0.041
P22694	cAMP-dependent protein kinase catalytic subunit beta	PRKACB	P05106-S103	P05106	ITB3	103	S	SDKGSGDSSQVTQVS	FALSE	FALSE	0.5854891143637294	FALSE	S/T	S/T	0.025142	0.6	0.415	0.041	0.041
P22694	cAMP-dependent protein kinase catalytic subunit beta	PRKACB	P05109-S11	P05109	S10A8	11	S	ELEKALNSIIDVYHK	FALSE	FALSE	0.5188374000156126	FALSE	S/T	S/T	0.00576049	0.728	0.341	0.041	0.041
P22694	cAMP-dependent protein kinase catalytic subunit beta	PRKACB	P05109-S86	P05109	S10A8	86	S	GVAAHKKSHEESHKE	FALSE	FALSE	0.7197366384043417	FALSE	S/T	S/T	0.293652	0.728	0.341	0.041	0.041
P22694	cAMP-dependent protein kinase catalytic subunit beta	PRKACB	P05111-S225	P05111	INHA	225	S	HTRTRPPSGGERARR	FALSE	FALSE	0.64990084439548	FALSE	S/T	S/T	0.0879483	0.532	0.437	0.041	0.041
P22694	cAMP-dependent protein kinase catalytic subunit beta	PRKACB	P05111-S233	P05111	INHA	233	S	GGERARRSTPLMSWP	FALSE	FALSE	0.55003468191114	FALSE	S/T	S/T	0.0554197	0.532	0.437	0.041	0.041
P22694	cAMP-dependent protein kinase catalytic subunit beta	PRKACB	P05114-S7	P05114	HMGN1	7	S	_MPKRKVSSAEGAAK	FALSE	FALSE	0.5138448996840264	FALSE	S/T	S/T	0.979325	0.67	0.152	0.041	0.041
P22694	cAMP-dependent protein kinase catalytic subunit beta	PRKACB	P05120-S171	P05120	PAI2	171	S	EARKKINSWVKTQTK	FALSE	FALSE	0.5057276295974982	FALSE	S/T	S/T	0.01985	0.607	0.342	0.041	0.041
P22694	cAMP-dependent protein kinase catalytic subunit beta	PRKACB	P05161-S50	P05161	ISG15	50	S	QRLAVHPSGVALQDR	FALSE	FALSE	0.7281978923608132	FALSE	S/T	S/T	0.273383	0.696	0.354	0.041	0.041
P22694	cAMP-dependent protein kinase catalytic subunit beta	PRKACB	P05164-S90	P05164	PERM	90	S	SIKQRLRSGSASPME	FALSE	FALSE	0.5837088670906373	FALSE	S/T	S/T	0.469103	0.619	0.269	0.041	0.041
P22694	cAMP-dependent protein kinase catalytic subunit beta	PRKACB	P05164-S92	P05164	PERM	92	S	KQRLRSGSASPMELL	FALSE	FALSE	0.6436353349250873	FALSE	S/T	S/T	0.735119	0.619	0.269	0.041	0.041
P22694	cAMP-dependent protein kinase catalytic subunit beta	PRKACB	P05164-S231	P05164	PERM	231	S	VALARAVSNEIVRFP	FALSE	FALSE	0.5533588362114668	FALSE	S/T	S/T	0.239649	0.619	0.269	0.041	0.041
P22694	cAMP-dependent protein kinase catalytic subunit beta	PRKACB	P05164-S357	P05164	PERM	357	S	ARNLRNMSNQLGLLA	FALSE	FALSE	0.5868359444011165	FALSE	S/T	S/T	0.498876	0.619	0.269	0.041	0.041
P22694	cAMP-dependent protein kinase catalytic subunit beta	PRKACB	P05177-S82	P05177	CP1A2	82	S	VLQIRIGSTPVLVLS	FALSE	FALSE	0.5108174969674565	FALSE	S/T	S/T	0.656626	0.458	0.246	0.041	0.041
P22694	cAMP-dependent protein kinase catalytic subunit beta	PRKACB	P05181-S129	P05181	CP2E1	129	S	WKDIRRFSLTTLRNY	FALSE	FALSE	0.5817540295751249	FALSE	S/T	S/T	0.995225	0.55	0.258	0.041	0.041
P22694	cAMP-dependent protein kinase catalytic subunit beta	PRKACB	P05186-S394	P05186	PPBT	394	S	GYTPRGNSIFGLAPM	FALSE	FALSE	0.5760221093856421	FALSE	S/T	S/T	0.922045	0.569	0.262	0.041	0.041
P22694	cAMP-dependent protein kinase catalytic subunit beta	PRKACB	P05187-S434	P05187	PPB1	434	S	ARPDVTESESGSPEY	FALSE	FALSE	0.5746237003593812	FALSE	S/T	S/T	0.159715	0.452	0.364	0.041	0.041
P22694	cAMP-dependent protein kinase catalytic subunit beta	PRKACB	P05187-S445	P05187	PPB1	445	S	SPEYRQQSAVPLDEE	FALSE	FALSE	0.6654365276871029	FALSE	S/T	S/T	0.676287	0.452	0.364	0.041	0.041
P22694	cAMP-dependent protein kinase catalytic subunit beta	PRKACB	P05198-S58	P05198	IF2A	58	S	LSRRRIRSINKLIRI	FALSE	FALSE	0.7487334938399978	FALSE	S/T	S/T	0.427807	0.649	0.331	0.041	0.041
P22694	cAMP-dependent protein kinase catalytic subunit beta	PRKACB	P05198-S91	P05198	IF2A	91	S	DLSKRRVSPEEAIKC	FALSE	FALSE	0.7709383984962284	FALSE	S/T	S/T	0.761437	0.649	0.331	0.041	0.041
P22694	cAMP-dependent protein kinase catalytic subunit beta	PRKACB	P05231-S135	P05231	IL6	135	S	YLQNRFESSEEQARA	FALSE	FALSE	0.516071778651973	FALSE	S/T	S/T	0.139956	0.466	0.328	0.041	0.041
P22694	cAMP-dependent protein kinase catalytic subunit beta	PRKACB	P05305-S169	P05305	EDN1	169	S	RGRKIRRSSEEHLRQ	FALSE	FALSE	0.5879560678664072	FALSE	S/T	S/T	0.0941186	0.52	0.373	0.041	0.041
P22694	cAMP-dependent protein kinase catalytic subunit beta	PRKACB	P05305-S170	P05305	EDN1	170	S	GRKIRRSSEEHLRQT	FALSE	FALSE	0.6448737194705391	FALSE	S/T	S/T	0.98949	0.52	0.373	0.041	0.041
P22694	cAMP-dependent protein kinase catalytic subunit beta	PRKACB	P05362-S43	P05362	ICAM1	43	S	VILPRGGSVLVTCST	FALSE	FALSE	0.6572459032396635	FALSE	S/T	S/T	0.946937	0.564	0.312	0.041	0.041
P22694	cAMP-dependent protein kinase catalytic subunit beta	PRKACB	P05362-S275	P05362	ICAM1	275	S	DSFSAKASVSVTAED	FALSE	FALSE	0.5425376524248708	FALSE	S/T	S/T	0.199844	0.564	0.312	0.041	0.041
P22694	cAMP-dependent protein kinase catalytic subunit beta	PRKACB	P05388-S148	P05388	RLA0	148	S	LGITTKISRGTIEIL	FALSE	FALSE	0.5972934509828923	FALSE	S/T	S/T	0.101983	0.655	0.285	0.041	0.041
P22694	cAMP-dependent protein kinase catalytic subunit beta	PRKACB	P05412-S37	P05412	JUN	37	S	NPKILKQSMTLNLAD	FALSE	FALSE	0.6916548351633589	FALSE	S/T	S/T	0.0943043	0.726	0.343	0.041	0.041
P22694	cAMP-dependent protein kinase catalytic subunit beta	PRKACB	P05412-S58	P05412	JUN	58	S	PHLRAKNSDLLTSPD	FALSE	FALSE	0.5732689235625958	FALSE	S/T	S/T	0.0257246	0.726	0.343	0.041	0.041
P22694	cAMP-dependent protein kinase catalytic subunit beta	PRKACB	P05423-S42	P05423	RPC4	42	S	LTPGRLPSIRSRDLT	FALSE	FALSE	0.5728159972222217	FALSE	S/T	S/T	0.634494	0.625	0.238	0.041	0.041
P22694	cAMP-dependent protein kinase catalytic subunit beta	PRKACB	P05549-S239	P05549	AP2A	239	S	AEVQRRLSPPECLNA	FALSE	FALSE	0.5914286346347979	FALSE	S/T	S/T	0.913926	0.573	0.278	0.041	0.041
P22694	cAMP-dependent protein kinase catalytic subunit beta	PRKACB	P05549-S326	P05549	AP2A	326	S	EFLNRQHSDPNEQVT	FALSE	FALSE	0.5710862682852359	FALSE	S/T	S/T	0.597103	0.573	0.278	0.041	0.041
P22694	cAMP-dependent protein kinase catalytic subunit beta	PRKACB	P05556-S263	P05556	ITB1	263	S	MQVAVCGSLIGWRNV	FALSE	FALSE	0.8586696880084995	FALSE	S/T	S/T	0.160909	0.574	0.311	0.0525	0.041
P22694	cAMP-dependent protein kinase catalytic subunit beta	PRKACB	P05771-S241	P05771	KPCB	241	S	SDKDRRLSVEIWDWD	FALSE	FALSE	0.7759967701240814	TRUE	S/T	S/T	0.992198	0.776	0.464	0.041	0.041
P22694	cAMP-dependent protein kinase catalytic subunit beta	PRKACB	P05783-S47	P05783	K1C18	47	S	GGSGSRISVSRSTSF	FALSE	FALSE	0.5549132616088409	FALSE	S/T	S/T	0.421324	0.745	0.275	0.041	0.041
P22694	cAMP-dependent protein kinase catalytic subunit beta	PRKACB	P05783-S53	P05783	K1C18	53	S	ISVSRSTSFRGGMGS	FALSE	FALSE	0.6283930380252074	FALSE	S/T	S/T	0.677883	0.745	0.275	0.041	0.041
P22694	cAMP-dependent protein kinase catalytic subunit beta	PRKACB	P05783-S93	P05783	K1C18	93	S	SLNDRLASYLDRVRS	FALSE	FALSE	0.5699525072778241	FALSE	S/T	S/T	0.508708	0.745	0.275	0.041	0.041
P22694	cAMP-dependent protein kinase catalytic subunit beta	PRKACB	P05783-S110	P05783	K1C18	110	S	TENRRLESKIREHLE	FALSE	FALSE	0.5121734460005898	FALSE	S/T	S/T	0.251737	0.745	0.275	0.041	0.041
P22694	cAMP-dependent protein kinase catalytic subunit beta	PRKACB	P05787-S2	P05787	K2C8	2	S	______MSIRVTQKS	FALSE	FALSE	0.5544330678090884	FALSE	S/T	S/T	0.0634493	0.719	0.284	0.041	0.041
P22694	cAMP-dependent protein kinase catalytic subunit beta	PRKACB	P05787-S13	P05787	K2C8	13	S	TQKSYKVSTSGPRAF	FALSE	FALSE	0.5659491122131521	FALSE	S/T	S/T	0.100702	0.719	0.284	0.041	0.041
P22694	cAMP-dependent protein kinase catalytic subunit beta	PRKACB	P05787-S21	P05787	K2C8	21	S	TSGPRAFSSRSYTSG	FALSE	FALSE	0.6778396475128323	FALSE	S/T	S/T	0.520044	0.719	0.284	0.041	0.041
P22694	cAMP-dependent protein kinase catalytic subunit beta	PRKACB	P05787-S34	P05787	K2C8	34	S	SGPGSRISSSSFSRV	FALSE	FALSE	0.5652679321459132	FALSE	S/T	S/T	0.20275	0.719	0.284	0.041	0.041
P22694	cAMP-dependent protein kinase catalytic subunit beta	PRKACB	P05787-S35	P05787	K2C8	35	S	GPGSRISSSSFSRVG	FALSE	FALSE	0.6128076155300721	FALSE	S/T	S/T	0.3084	0.719	0.284	0.041	0.041
P22694	cAMP-dependent protein kinase catalytic subunit beta	PRKACB	P05787-S43	P05787	K2C8	43	S	SSFSRVGSSNFRGGL	FALSE	FALSE	0.5386521087920864	FALSE	S/T	S/T	0.0691784	0.719	0.284	0.041	0.041
P22694	cAMP-dependent protein kinase catalytic subunit beta	PRKACB	P05787-S124	P05787	K2C8	124	S	KMLETKWSLLQQQKT	FALSE	FALSE	0.5509161949469161	FALSE	S/T	S/T	0.0603346	0.719	0.284	0.041	0.041
P22694	cAMP-dependent protein kinase catalytic subunit beta	PRKACB	P05787-S315	P05787	K2C8	315	S	SEMNRNISRLQAEIE	FALSE	FALSE	0.6130175506669174	FALSE	S/T	S/T	0.312713	0.719	0.284	0.041	0.041
P22694	cAMP-dependent protein kinase catalytic subunit beta	PRKACB	P05787-S330	P05787	K2C8	330	S	GLKGQRASLEAAIAD	FALSE	FALSE	0.7010167983280001	FALSE	S/T	S/T	0.72308	0.719	0.284	0.041	0.041
P22694	cAMP-dependent protein kinase catalytic subunit beta	PRKACB	P05787-S354	P05787	K2C8	354	S	KDANAKLSELEAALQ	FALSE	FALSE	0.5163574461814024	FALSE	S/T	S/T	0.0308804	0.719	0.284	0.041	0.041
P22694	cAMP-dependent protein kinase catalytic subunit beta	PRKACB	P05787-S404	P05787	K2C8	404	S	GEESRLESGMQNMSI	FALSE	FALSE	0.6717389817440755	FALSE	S/T	S/T	0.496917	0.719	0.284	0.041	0.041
P22694	cAMP-dependent protein kinase catalytic subunit beta	PRKACB	P05787-S417	P05787	K2C8	417	S	SIHTKTTSGYAGGLS	FALSE	FALSE	0.5399256592672051	FALSE	S/T	S/T	0.0540662	0.719	0.284	0.041	0.041
P22694	cAMP-dependent protein kinase catalytic subunit beta	PRKACB	P05787-S436	P05787	K2C8	436	S	GLTSPGLSYSLGSSF	FALSE	FALSE	0.5425775704822969	FALSE	S/T	S/T	0.0480345	0.719	0.284	0.041	0.041
P22694	cAMP-dependent protein kinase catalytic subunit beta	PRKACB	P05787-S456	P05787	K2C8	456	S	SSSFSRTSSSRAVVV	FALSE	FALSE	0.6144925933495582	FALSE	S/T	S/T	0.24219	0.719	0.284	0.041	0.041
P22694	cAMP-dependent protein kinase catalytic subunit beta	PRKACB	P05787-S457	P05787	K2C8	457	S	SSFSRTSSSRAVVVK	FALSE	FALSE	0.7318026901464276	FALSE	S/T	S/T	0.948599	0.719	0.284	0.041	0.041
P22694	cAMP-dependent protein kinase catalytic subunit beta	PRKACB	P05813-S112	P05813	CRBA1	112	S	YHIERLMSFRPICSA	FALSE	FALSE	0.6511479905326475	FALSE	S/T	S/T	0.626077	0.613	0.293	0.041	0.041
P22694	cAMP-dependent protein kinase catalytic subunit beta	PRKACB	P05981-S353	P05981	HEPS	353	S	IDACQGDSGGPFVCE	FALSE	FALSE	0.5372955550792223	FALSE	S/T	S/T	0.0639801	0.56	0.34	0.041	0.041
P22694	cAMP-dependent protein kinase catalytic subunit beta	PRKACB	P06127-S447	P06127	CD5	447	S	HAENPTASHVDNEYS	FALSE	FALSE	0.503169233290941	FALSE	S/T	S/T	0.104353	0.429	0.294	0.041	0.041
P22694	cAMP-dependent protein kinase catalytic subunit beta	PRKACB	P06127-S460	P06127	CD5	460	S	YSQPPRNSHLSAYPA	FALSE	FALSE	0.548935585223015	FALSE	S/T	S/T	0.269115	0.429	0.294	0.041	0.041
P22694	cAMP-dependent protein kinase catalytic subunit beta	PRKACB	P06127-S476	P06127	CD5	476	S	EGALHRSSMQPDNSS	FALSE	FALSE	0.6131237013648624	FALSE	S/T	S/T	0.637077	0.429	0.294	0.041	0.041
P22694	cAMP-dependent protein kinase catalytic subunit beta	PRKACB	P06213-S400	P06213	INSR	400	S	GYLKIRRSYALVSLS	FALSE	FALSE	0.6145932748509938	TRUE	S/T	S/T	0.249341	0.627	0.463	0.052	0.0745
P22694	cAMP-dependent protein kinase catalytic subunit beta	PRKACB	P06213-S717	P06213	INSR	717	S	CSCPKTDSQILKELE	FALSE	FALSE	0.5627355678520979	TRUE	S/T	S/T	0.0559754	0.627	0.463	0.052	0.0745
P22694	cAMP-dependent protein kinase catalytic subunit beta	PRKACB	P06213-S929	P06213	INSR	929	S	SVRIRATSLAGNGSW	FALSE	FALSE	0.7279711467497937	TRUE	S/T	S/T	0.826886	0.627	0.463	0.052	0.0745
P22694	cAMP-dependent protein kinase catalytic subunit beta	PRKACB	P06213-S1354	P06213	INSR	1354	S	SSLGFKRSYEEHIPY	FALSE	FALSE	0.5196951926478054	TRUE	S/T	S/T	0.0363396	0.627	0.463	0.052	0.0745
P22694	cAMP-dependent protein kinase catalytic subunit beta	PRKACB	P06239-S42	P06239	LCK	42	S	TLLIRNGSEVRDPLV	FALSE	FALSE	0.681766039611994	TRUE	S/T	S/T	0.48398	0.719	0.436	0.052	0.0745
P22694	cAMP-dependent protein kinase catalytic subunit beta	PRKACB	P06239-S150	P06239	LCK	150	S	APGNTHGSFLIRESE	FALSE	FALSE	0.6120710668301184	TRUE	S/T	S/T	0.105771	0.719	0.436	0.052	0.0745
P22694	cAMP-dependent protein kinase catalytic subunit beta	PRKACB	P06239-S156	P06239	LCK	156	S	GSFLIRESESTAGSF	FALSE	FALSE	0.6186163276864249	TRUE	S/T	S/T	0.126596	0.719	0.436	0.052	0.0745
P22694	cAMP-dependent protein kinase catalytic subunit beta	PRKACB	P06239-S162	P06239	LCK	162	S	ESESTAGSFSLSVRD	FALSE	FALSE	0.5130035701275157	TRUE	S/T	S/T	0.0256043	0.719	0.436	0.052	0.0745
P22694	cAMP-dependent protein kinase catalytic subunit beta	PRKACB	P06239-Y25	P06239	LCK	25	Y	DVCENCHYPIVPLDG	FALSE	FALSE	0.563818940906173	TRUE	S/T	Y	9.12367e-9	0.719	0.436	0.052	0.0745
P22694	cAMP-dependent protein kinase catalytic subunit beta	PRKACB	P06239-Y51	P06239	LCK	51	Y	VRDPLVTYEGSNPPA	FALSE	FALSE	0.5616876594505014	TRUE	S/T	Y	4.12742e-10	0.719	0.436	0.052	0.0745
P22694	cAMP-dependent protein kinase catalytic subunit beta	PRKACB	P06239-Y181	P06239	LCK	181	Y	QGEVVKHYKIRNLDN	FALSE	FALSE	0.5051106744640735	TRUE	S/T	Y	1.17546e-6	0.719	0.436	0.052	0.0745
P22694	cAMP-dependent protein kinase catalytic subunit beta	PRKACB	P06239-Y192	P06239	LCK	192	Y	NLDNGGFYISPRITF	FALSE	FALSE	0.5592915904788226	TRUE	S/T	Y	2.39328e-8	0.719	0.436	0.052	0.0745
P22694	cAMP-dependent protein kinase catalytic subunit beta	PRKACB	P06239-Y209	P06239	LCK	209	Y	LHELVRHYTNASDGL	FALSE	FALSE	0.5020687912011377	TRUE	S/T	Y	9.08503e-6	0.719	0.436	0.052	0.0745
P22694	cAMP-dependent protein kinase catalytic subunit beta	PRKACB	P06239-Y263	P06239	LCK	263	Y	FGEVWMGYYNGHTKV	FALSE	FALSE	0.555628279941122	TRUE	S/T	Y	2.17914e-11	0.719	0.436	0.052	0.0745
P22694	cAMP-dependent protein kinase catalytic subunit beta	PRKACB	P06239-Y264	P06239	LCK	264	Y	GEVWMGYYNGHTKVA	FALSE	FALSE	0.5616876594505014	TRUE	S/T	Y	9.04224e-10	0.719	0.436	0.052	0.0745
P22694	cAMP-dependent protein kinase catalytic subunit beta	PRKACB	P06239-Y394	P06239	LCK	394	Y	RLIEDNEYTAREGAK	FALSE	FALSE	0.5616876594505014	TRUE	S/T	Y	4.69472e-10	0.719	0.436	0.052	0.0745
P22694	cAMP-dependent protein kinase catalytic subunit beta	PRKACB	P06239-Y414	P06239	LCK	414	Y	TAPEAINYGTFTIKS	FALSE	FALSE	0.5706717864346283	TRUE	S/T	Y	2.82054e-9	0.719	0.436	0.052	0.0745
P22694	cAMP-dependent protein kinase catalytic subunit beta	PRKACB	P06239-Y470	P06239	LCK	470	Y	DNCPEELYQLMRLCW	FALSE	FALSE	0.5584813102441522	TRUE	S/T	Y	1.96313e-10	0.719	0.436	0.052	0.0745
P22694	cAMP-dependent protein kinase catalytic subunit beta	PRKACB	P06239-Y489	P06239	LCK	489	Y	EDRPTFDYLRSVLED	FALSE	FALSE	0.5658693682566004	TRUE	S/T	Y	2.06758e-8	0.719	0.436	0.052	0.0745
P22694	cAMP-dependent protein kinase catalytic subunit beta	PRKACB	P06239-Y505	P06239	LCK	505	Y	FTATEGQYQPQP___	FALSE	FALSE	0.565818940906173	TRUE	S/T	Y	7.40362e-9	0.719	0.436	0.052	0.0745
P22694	cAMP-dependent protein kinase catalytic subunit beta	PRKACB	P06241-S21	P06241	FYN	21	S	LTEERDGSLNQSSGY	FALSE	FALSE	0.7441306313902517	TRUE	S/T	S/T	0.650986	0.609	0.467	0.052	0.1135
P22694	cAMP-dependent protein kinase catalytic subunit beta	PRKACB	P06241-S178	P06241	FYN	178	S	GTFLIRESETTKGAY	FALSE	FALSE	0.6144683071971868	TRUE	S/T	S/T	0.155881	0.609	0.467	0.052	0.1135
P22694	cAMP-dependent protein kinase catalytic subunit beta	PRKACB	P06241-S349	P06241	FYN	349	S	TEYMNKGSLLDFLKD	FALSE	FALSE	0.6383652589874905	TRUE	S/T	S/T	0.242272	0.609	0.467	0.052	0.1135
P22694	cAMP-dependent protein kinase catalytic subunit beta	PRKACB	P06241-2-S267	P06241-2	FYN-2	267	S	AWEVARRSLCLEKKL	FALSE	FALSE	0.6247685934514697	FALSE	S/T	S/T	0.0706909	0.609	0.467	0.041	0.041
P22694	cAMP-dependent protein kinase catalytic subunit beta	PRKACB	P06396-S35	P06396	GELS	35	S	ATASRGASQAGAPQG	FALSE	FALSE	0.7885888277307228	FALSE	S/T	S/T	0.93602	0.68	0.335	0.041	0.041
P22694	cAMP-dependent protein kinase catalytic subunit beta	PRKACB	P06396-S51	P06396	GELS	51	S	VPEARPNSMVVEHPE	FALSE	FALSE	0.6828375344955541	FALSE	S/T	S/T	0.151377	0.68	0.335	0.041	0.041
P22694	cAMP-dependent protein kinase catalytic subunit beta	PRKACB	P06396-S261	P06396	GELS	261	S	GRARVHVSEEGTEPE	FALSE	FALSE	0.6412475170559456	FALSE	S/T	S/T	0.0653454	0.68	0.335	0.041	0.041
P22694	cAMP-dependent protein kinase catalytic subunit beta	PRKACB	P06396-S537	P06396	GELS	537	S	KEPAHLMSLFGGKPM	FALSE	FALSE	0.5031022866323673	FALSE	S/T	S/T	0.0101779	0.68	0.335	0.041	0.041
P22694	cAMP-dependent protein kinase catalytic subunit beta	PRKACB	P06396-S600	P06396	GELS	600	S	AFVLKTPSAAYLWVG	FALSE	FALSE	0.6980760459107285	FALSE	S/T	S/T	0.128471	0.68	0.335	0.041	0.041
P22694	cAMP-dependent protein kinase catalytic subunit beta	PRKACB	P06396-S654	P06396	GELS	654	S	GKAAYRTSPRLKDKK	FALSE	FALSE	0.522192553469887	FALSE	S/T	S/T	0.0160072	0.68	0.335	0.041	0.041
P22694	cAMP-dependent protein kinase catalytic subunit beta	PRKACB	P06400-S347	P06400	RB	347	S	DKTLQTDSIDSFETQ	FALSE	FALSE	0.6907001894110466	FALSE	S/T	S/T	0.120772	0.621	0.333	0.041	0.041
P22694	cAMP-dependent protein kinase catalytic subunit beta	PRKACB	P06400-S360	P06400	RB	360	S	TQRTPRKSNLDEEVN	FALSE	FALSE	0.7417189525300816	FALSE	S/T	S/T	0.372107	0.621	0.333	0.041	0.041
P22694	cAMP-dependent protein kinase catalytic subunit beta	PRKACB	P06400-S618	P06400	RB	618	S	RSPKKKGSTTRVNST	FALSE	FALSE	0.7373107546013918	FALSE	S/T	S/T	0.341934	0.621	0.333	0.041	0.041
P22694	cAMP-dependent protein kinase catalytic subunit beta	PRKACB	P06400-S624	P06400	RB	624	S	GSTTRVNSTANAETQ	FALSE	FALSE	0.6387123379075613	FALSE	S/T	S/T	0.0937299	0.621	0.333	0.041	0.041
P22694	cAMP-dependent protein kinase catalytic subunit beta	PRKACB	P06400-S816	P06400	RB	816	S	LKSPYKISEGLPTPT	FALSE	FALSE	0.5569974961760378	FALSE	S/T	S/T	0.0297894	0.621	0.333	0.041	0.041
P22694	cAMP-dependent protein kinase catalytic subunit beta	PRKACB	P06400-S862	P06400	RB	862	S	SDRVLKRSAEGSNPP	FALSE	FALSE	0.5913330254296214	FALSE	S/T	S/T	0.0494439	0.621	0.333	0.041	0.041
P22694	cAMP-dependent protein kinase catalytic subunit beta	PRKACB	P06401-S81	P06401	PRGR	81	S	TQDQQSLSDVEGAYS	FALSE	FALSE	0.6882392233707387	FALSE	S/T	S/T	0.0184873	0.609	0.4	0.051	0.041
P22694	cAMP-dependent protein kinase catalytic subunit beta	PRKACB	P06401-S190	P06401	PRGR	190	S	KVLPRGLSPARQLLL	FALSE	FALSE	0.8811314969970588	FALSE	S/T	S/T	0.293133	0.609	0.4	0.051	0.041
P22694	cAMP-dependent protein kinase catalytic subunit beta	PRKACB	P06401-S213	P06401	PRGR	213	S	SGAPVKPSPQAAAVE	FALSE	FALSE	0.8926828307636165	FALSE	S/T	S/T	0.151591	0.609	0.4	0.051	0.041
P22694	cAMP-dependent protein kinase catalytic subunit beta	PRKACB	P06401-S345	P06401	PRGR	345	S	AFAPPRSSPCASSTP	FALSE	FALSE	0.8942390081015172	FALSE	S/T	S/T	0.211744	0.609	0.4	0.051	0.041
P22694	cAMP-dependent protein kinase catalytic subunit beta	PRKACB	P06401-S549	P06401	PRGR	549	S	LNYLRPDSEASQSPQ	FALSE	FALSE	0.8230020892116696	FALSE	S/T	S/T	0.046241	0.609	0.4	0.051	0.041
P22694	cAMP-dependent protein kinase catalytic subunit beta	PRKACB	P06401-S558	P06401	PRGR	558	S	ASQSPQYSFESLPQK	FALSE	FALSE	0.8094266423370208	FALSE	S/T	S/T	0.0353375	0.609	0.4	0.051	0.041
P22694	cAMP-dependent protein kinase catalytic subunit beta	PRKACB	P06401-2-S26	P06401-2	PRGR-2	26	S	KVLPRGLSPARQLLL	FALSE	FALSE	0.6943505647448239	FALSE	S/T	S/T	0.288662	0.609	0.4	0.041	0.041
P22694	cAMP-dependent protein kinase catalytic subunit beta	PRKACB	P06401-2-S112	P06401-2	PRGR-2	112	S	PKEDSRFSAPRVALV	FALSE	FALSE	0.7017346901972792	FALSE	S/T	S/T	0.184351	0.609	0.4	0.041	0.041
P22694	cAMP-dependent protein kinase catalytic subunit beta	PRKACB	P06401-2-S130	P06401-2	PRGR-2	130	S	APMAPGRSPLATTVM	FALSE	FALSE	0.5264321356690277	FALSE	S/T	S/T	0.006353	0.609	0.4	0.041	0.041
P22694	cAMP-dependent protein kinase catalytic subunit beta	PRKACB	P06401-2-S394	P06401-2	PRGR-2	394	S	ASQSPQYSFESLPQK	FALSE	FALSE	0.6254059340835126	FALSE	S/T	S/T	0.034606	0.609	0.4	0.041	0.041
P22694	cAMP-dependent protein kinase catalytic subunit beta	PRKACB	P06493-S39	P06493	CDK1	39	S	MKKIRLESEEEGVPS	FALSE	FALSE	0.6189579835464858	TRUE	S/T	S/T	0.350143	0.71	0.315	0.0515	0.041
P22694	cAMP-dependent protein kinase catalytic subunit beta	PRKACB	P06493-S277	P06493	CDK1	277	S	YDPAKRISGKMALNH	FALSE	FALSE	0.5238085076365994	TRUE	S/T	S/T	0.0693121	0.71	0.315	0.0515	0.041
P22694	cAMP-dependent protein kinase catalytic subunit beta	PRKACB	P06576-S327	P06576	ATPB	327	S	ALLGRIPSAVGYQPT	FALSE	FALSE	0.5816060211842636	FALSE	S/T	S/T	0.720687	0.617	0.228	0.041	0.041
P22694	cAMP-dependent protein kinase catalytic subunit beta	PRKACB	P06681-S179	P06681	CO2	179	S	KVRYRCSSNLVLTGS	FALSE	FALSE	0.5831326965490709	FALSE	S/T	S/T	0.813607	0.478	0.28	0.041	0.041
P22694	cAMP-dependent protein kinase catalytic subunit beta	PRKACB	P06702-S23	P06702	S10A9	23	S	INTFHQYSVKLGHPD	FALSE	FALSE	0.5534722573984155	FALSE	S/T	S/T	0.00862052	0.758	0.335	0.041	0.041
P22694	cAMP-dependent protein kinase catalytic subunit beta	PRKACB	P06703-S20	P06703	S10A6	20	S	VAIFHKYSGREGDKH	FALSE	FALSE	0.639500049018326	FALSE	S/T	S/T	0.0755392	0.763	0.366	0.041	0.041
P22694	cAMP-dependent protein kinase catalytic subunit beta	PRKACB	P06744-S107	P06744	G6PI	107	S	HVALRNRSNTPILVD	FALSE	FALSE	0.7906198944676937	FALSE	S/T	S/T	0.420261	0.72	0.381	0.041	0.041
P22694	cAMP-dependent protein kinase catalytic subunit beta	PRKACB	P06744-S138	P06744	G6PI	138	S	SFCQRVRSGDWKGYT	FALSE	FALSE	0.6445767353095418	FALSE	S/T	S/T	0.0625356	0.72	0.381	0.041	0.041
P22694	cAMP-dependent protein kinase catalytic subunit beta	PRKACB	P06744-S247	P06744	G6PI	247	S	AKHFVALSTNTTKVK	FALSE	FALSE	0.5062822039080382	FALSE	S/T	S/T	0.0172278	0.72	0.381	0.041	0.041
P22694	cAMP-dependent protein kinase catalytic subunit beta	PRKACB	P06744-S441	P06744	G6PI	441	S	EALMRGKSTEEARKE	FALSE	FALSE	0.7936520589028431	FALSE	S/T	S/T	0.492546	0.72	0.381	0.041	0.041
P22694	cAMP-dependent protein kinase catalytic subunit beta	PRKACB	P06746-S180	P06746	DPOLB	180	S	YIATVCGSFRRGAES	FALSE	FALSE	0.60953242227038	FALSE	S/T	S/T	0.11407	0.685	0.294	0.041	0.041
P22694	cAMP-dependent protein kinase catalytic subunit beta	PRKACB	P06748-S48	P06748	NPM	48	S	QLSLRTVSLGAGAKD	FALSE	FALSE	0.7980830821474362	FALSE	S/T	S/T	0.898546	0.742	0.311	0.041	0.041
P22694	cAMP-dependent protein kinase catalytic subunit beta	PRKACB	P06748-S82	P06748	NPM	82	S	TLATLKMSVQPTVSL	FALSE	FALSE	0.6715935675519279	FALSE	S/T	S/T	0.258297	0.742	0.311	0.041	0.041
P22694	cAMP-dependent protein kinase catalytic subunit beta	PRKACB	P06748-S88	P06748	NPM	88	S	MSVQPTVSLGGFEIT	FALSE	FALSE	0.6462936326536127	FALSE	S/T	S/T	0.102587	0.742	0.311	0.041	0.041
P22694	cAMP-dependent protein kinase catalytic subunit beta	PRKACB	P06748-S106	P06748	NPM	106	S	VLRLKCGSGPVHISG	FALSE	FALSE	0.5959829601050817	FALSE	S/T	S/T	0.0476468	0.742	0.311	0.041	0.041
P22694	cAMP-dependent protein kinase catalytic subunit beta	PRKACB	P06748-S112	P06748	NPM	112	S	GSGPVHISGQHLVAV	FALSE	FALSE	0.5664186564957909	FALSE	S/T	S/T	0.0355306	0.742	0.311	0.041	0.041
P22694	cAMP-dependent protein kinase catalytic subunit beta	PRKACB	P06748-S143	P06748	NPM	143	S	LSISGKRSAPGGGSK	FALSE	FALSE	0.5010667481296212	FALSE	S/T	S/T	0.0149662	0.742	0.311	0.041	0.041
P22694	cAMP-dependent protein kinase catalytic subunit beta	PRKACB	P06748-S195	P06748	NPM	195	S	EKAPVKKSIRDTPAK	FALSE	FALSE	0.7664140282843357	FALSE	S/T	S/T	0.445643	0.742	0.311	0.041	0.041
P22694	cAMP-dependent protein kinase catalytic subunit beta	PRKACB	P06748-S217	P06748	NPM	217	S	NGKDSKPSSTPRSKG	FALSE	FALSE	0.6641974038175567	FALSE	S/T	S/T	0.283523	0.742	0.311	0.041	0.041
P22694	cAMP-dependent protein kinase catalytic subunit beta	PRKACB	P06748-S242	P06748	NPM	242	S	PKTPKGPSSVEDIKA	FALSE	FALSE	0.5924756999484321	FALSE	S/T	S/T	0.0472123	0.742	0.311	0.041	0.041
P22694	cAMP-dependent protein kinase catalytic subunit beta	PRKACB	P06748-2-S143	P06748-2	NPM-2	143	S	LSISGKRSAPGGGSK	FALSE	FALSE	0.5010667481296212	FALSE	S/T	S/T	0.0149662	0.742	0.311	0.041	0.041
P22694	cAMP-dependent protein kinase catalytic subunit beta	PRKACB	P06756-S866	P06756	ITAV	866	S	NPLRIKISSLQTTEK	FALSE	FALSE	0.5137080667374522	FALSE	S/T	S/T	0.0344709	0.58	0.324	0.041	0.041
P22694	cAMP-dependent protein kinase catalytic subunit beta	PRKACB	P06850-S125	P06850	CRF	125	S	QLLLPRRSLDSPAAL	FALSE	FALSE	0.7118933011214683	FALSE	S/T	S/T	0.623019	0.495	0.388	0.041	0.041
P22694	cAMP-dependent protein kinase catalytic subunit beta	PRKACB	P07101-S19	P07101	TY3H	19	S	KGFRRAVSELDAKQA	FALSE	FALSE	0.9318044408142228	FALSE	S/T	S/T	0.411186	0.623	0.251	0.0495	0.2035
P22694	cAMP-dependent protein kinase catalytic subunit beta	PRKACB	P07101-S62	P07101	TY3H	62	S	SYTPTPRSPRFIGRR	FALSE	FALSE	0.7240131536272518	FALSE	S/T	S/T	1.68217e-5	0.623	0.251	0.0495	0.2035
P22694	cAMP-dependent protein kinase catalytic subunit beta	PRKACB	P07101-S71	P07101	TY3H	71	S	RFIGRRQSLIEDARK	FALSE	FALSE	0.9247793471516116	FALSE	S/T	S/T	0.993079	0.623	0.251	0.0495	0.2035
P22694	cAMP-dependent protein kinase catalytic subunit beta	PRKACB	P07101-S118	P07101	TY3H	118	S	AVLNLLFSPRATKPS	FALSE	FALSE	0.7390565441950381	FALSE	S/T	S/T	6.53385e-5	0.623	0.251	0.0495	0.2035
P22694	cAMP-dependent protein kinase catalytic subunit beta	PRKACB	P07101-S502	P07101	TY3H	502	S	LAIDVLDSPQAVRRS	FALSE	FALSE	0.7347320769911013	FALSE	S/T	S/T	2.65473e-4	0.623	0.251	0.0495	0.2035
P22694	cAMP-dependent protein kinase catalytic subunit beta	PRKACB	P07101-T3	P07101	TY3H	3	T	_____MPTPDATTPQ	FALSE	FALSE	0.6783292199926558	FALSE	S/T	S/T	7.98003e-7	0.623	0.251	0.0495	0.2035
P22694	cAMP-dependent protein kinase catalytic subunit beta	PRKACB	P07101-Y230	P07101	TY3H	230	Y	PGFSDQVYRQRRKLI	FALSE	FALSE	0.6191777356588526	FALSE	S/T	Y	1.11387e-9	0.623	0.251	0.0495	0.2035
P22694	cAMP-dependent protein kinase catalytic subunit beta	PRKACB	P07101-Y419	P07101	TY3H	419	Y	QNGEVKAYGAGLLSS	FALSE	FALSE	0.7472151972811171	FALSE	S/T	Y	1.24925e-5	0.623	0.251	0.0495	0.2035
P22694	cAMP-dependent protein kinase catalytic subunit beta	PRKACB	P07101-2-S19	P07101-2	TY3H-2	19	S	KGFRRAVSELDAKQA	FALSE	FALSE	0.5041238038727134	FALSE	S/T	S/T	0.405948	0.623	0.251	0.041	0.041
P22694	cAMP-dependent protein kinase catalytic subunit beta	PRKACB	P07101-2-S67	P07101-2	TY3H-2	67	S	RFIGRRQSLIEDARK	FALSE	FALSE	0.5278422041550381	FALSE	S/T	S/T	0.992929	0.623	0.251	0.041	0.041
P22694	cAMP-dependent protein kinase catalytic subunit beta	PRKACB	P07101-3-S19	P07101-3	TY3H-3	19	S	KGFRRAVSELDAKQA	FALSE	FALSE	0.5041238038727134	FALSE	S/T	S/T	0.405948	0.623	0.251	0.041	0.041
P22694	cAMP-dependent protein kinase catalytic subunit beta	PRKACB	P07101-3-S40	P07101-3	TY3H-3	40	S	RFIGRRQSLIEDARK	FALSE	FALSE	0.5278422041550381	FALSE	S/T	S/T	0.992929	0.623	0.251	0.041	0.041
P22694	cAMP-dependent protein kinase catalytic subunit beta	PRKACB	P07101-4-S19	P07101-4	TY3H-4	19	S	KGFRRAVSELDAKQA	FALSE	FALSE	0.5041238038727134	FALSE	S/T	S/T	0.405948	0.623	0.251	0.041	0.041
P22694	cAMP-dependent protein kinase catalytic subunit beta	PRKACB	P07101-4-S44	P07101-4	TY3H-4	44	S	RFIGRRQSLIEDARK	FALSE	FALSE	0.5278422041550381	FALSE	S/T	S/T	0.992929	0.623	0.251	0.041	0.041
P22694	cAMP-dependent protein kinase catalytic subunit beta	PRKACB	P07196-S56	P07196	NFL	56	S	SSLSVRRSYSSSSGS	FALSE	FALSE	0.6415816069958468	FALSE	S/T	S/T	0.778157	0.472	0.309	0.041	0.041
P22694	cAMP-dependent protein kinase catalytic subunit beta	PRKACB	P07196-S58	P07196	NFL	58	S	LSVRRSYSSSSGSLM	FALSE	FALSE	0.6485554697523056	FALSE	S/T	S/T	0.522663	0.472	0.309	0.041	0.041
P22694	cAMP-dependent protein kinase catalytic subunit beta	PRKACB	P07196-S103	P07196	NFL	103	S	DLNDRFASFIERVHE	FALSE	FALSE	0.6477530246675511	FALSE	S/T	S/T	0.609336	0.472	0.309	0.041	0.041
P22694	cAMP-dependent protein kinase catalytic subunit beta	PRKACB	P07196-S215	P07196	NFL	215	S	ELEKRIDSLMDEISF	FALSE	FALSE	0.6435446222502513	FALSE	S/T	S/T	0.473006	0.472	0.309	0.041	0.041
P22694	cAMP-dependent protein kinase catalytic subunit beta	PRKACB	P07203-S180	P07203	GPX1	180	S	GVPLRRYSRRFQTID	FALSE	FALSE	0.7353153754789292	FALSE	S/T	S/T	0.982855	0.598	0.309	0.041	0.041
P22694	cAMP-dependent protein kinase catalytic subunit beta	PRKACB	P07203-S201	P07203	GPX1	201	S	ALLSQGPSCA_____	FALSE	FALSE	0.5564157548627753	FALSE	S/T	S/T	0.0801385	0.598	0.309	0.041	0.041
P22694	cAMP-dependent protein kinase catalytic subunit beta	PRKACB	P07237-S32	P07237	PDIA1	32	S	HVLVLRKSNFAEALA	FALSE	FALSE	0.8109080816342474	FALSE	S/T	S/T	0.0742186	0.67	0.437	0.092	0.041
P22694	cAMP-dependent protein kinase catalytic subunit beta	PRKACB	P07307-S12	P07307	ASGR2	12	S	FQDIQQLSSEENDHP	FALSE	FALSE	0.5935708684102919	FALSE	S/T	S/T	0.026774	0.613	0.378	0.041	0.041
P22694	cAMP-dependent protein kinase catalytic subunit beta	PRKACB	P07332-S117	P07332	FES	117	S	QQLRKTYSEQWQQLQ	FALSE	FALSE	0.5126728204838797	TRUE	S/T	S/T	0.15104	0.613	0.38	0.041	0.041
P22694	cAMP-dependent protein kinase catalytic subunit beta	PRKACB	P07333-S686	P07333	CSF1R	686	S	AEAMLGPSLSPGQDP	FALSE	FALSE	0.5334140366068307	TRUE	S/T	S/T	0.102063	0.631	0.429	0.041	0.041
P22694	cAMP-dependent protein kinase catalytic subunit beta	PRKACB	P07333-S713	P07333	CSF1R	713	S	KKYVRRDSGFSSQGV	FALSE	FALSE	0.6471127353565806	TRUE	S/T	S/T	0.997946	0.631	0.429	0.041	0.041
P22694	cAMP-dependent protein kinase catalytic subunit beta	PRKACB	P07333-S716	P07333	CSF1R	716	S	VRRDSGFSSQGVDTY	FALSE	FALSE	0.5453228718580962	TRUE	S/T	S/T	0.153373	0.631	0.429	0.041	0.041
P22694	cAMP-dependent protein kinase catalytic subunit beta	PRKACB	P07355-S12	P07355	ANXA2	12	S	HEILCKLSLEGDHST	FALSE	FALSE	0.5067940250478206	FALSE	S/T	S/T	0.226938	0.605	0.259	0.041	0.041
P22694	cAMP-dependent protein kinase catalytic subunit beta	PRKACB	P07355-S234	P07355	ANXA2	234	S	KVFDRYKSYSPYDML	FALSE	FALSE	0.5402506483552679	FALSE	S/T	S/T	0.393267	0.605	0.259	0.041	0.041
P22694	cAMP-dependent protein kinase catalytic subunit beta	PRKACB	P07357-S427	P07357	CO8A	427	S	ISRVRGGSSGWSGGL	FALSE	FALSE	0.5167573518174249	FALSE	S/T	S/T	0.888522	0.514	0.236	0.041	0.041
P22694	cAMP-dependent protein kinase catalytic subunit beta	PRKACB	P07359-S130	P07359	GP1BA	130	S	VSFNRLTSLPLGALR	FALSE	FALSE	0.6803090290815398	FALSE	S/T	S/T	0.465774	0.563	0.507	0.041	0.041
P22694	cAMP-dependent protein kinase catalytic subunit beta	PRKACB	P07359-S601	P07359	GP1BA	601	S	WLLFLRGSLPTFRSS	FALSE	FALSE	0.6392496753936928	FALSE	S/T	S/T	0.147221	0.563	0.507	0.041	0.041
P22694	cAMP-dependent protein kinase catalytic subunit beta	PRKACB	P07359-S608	P07359	GP1BA	608	S	SLPTFRSSLFLWVRP	FALSE	FALSE	0.6331894899491202	FALSE	S/T	S/T	0.130161	0.563	0.507	0.041	0.041
P22694	cAMP-dependent protein kinase catalytic subunit beta	PRKACB	P07359-S629	P07359	GP1BA	629	S	LVAGRRPSALSQGRG	FALSE	FALSE	0.729616580815452	FALSE	S/T	S/T	0.989625	0.563	0.507	0.041	0.041
P22694	cAMP-dependent protein kinase catalytic subunit beta	PRKACB	P07384-S2	P07384	CAN1	2	S	______MSEEIITPV	FALSE	FALSE	0.5332868300270875	FALSE	S/T	S/T	0.0117235	0.682	0.281	0.0515	0.0925
P22694	cAMP-dependent protein kinase catalytic subunit beta	PRKACB	P07384-S93	P07384	CAN1	93	S	KRPTELLSNPQFIVD	FALSE	FALSE	0.5547192891867054	FALSE	S/T	S/T	5.95106e-5	0.682	0.281	0.0515	0.0925
P22694	cAMP-dependent protein kinase catalytic subunit beta	PRKACB	P07384-S232	P07384	CAN1	232	S	YELRKAPSDLYQIIL	FALSE	FALSE	0.6073035820149562	FALSE	S/T	S/T	0.00630442	0.682	0.281	0.0515	0.0925
P22694	cAMP-dependent protein kinase catalytic subunit beta	PRKACB	P07384-S251	P07384	CAN1	251	S	RGSLLGCSIDISSVL	FALSE	FALSE	0.5879324436179338	FALSE	S/T	S/T	0.00870789	0.682	0.281	0.0515	0.0925
P22694	cAMP-dependent protein kinase catalytic subunit beta	PRKACB	P07384-S255	P07384	CAN1	255	S	LGCSIDISSVLDMEA	FALSE	FALSE	0.6277700533977909	FALSE	S/T	S/T	9.52239e-4	0.682	0.281	0.0515	0.0925
P22694	cAMP-dependent protein kinase catalytic subunit beta	PRKACB	P07384-S256	P07384	CAN1	256	S	GCSIDISSVLDMEAI	FALSE	FALSE	0.6209600536076978	FALSE	S/T	S/T	2.89614e-4	0.682	0.281	0.0515	0.0925
P22694	cAMP-dependent protein kinase catalytic subunit beta	PRKACB	P07384-S290	P07384	CAN1	290	S	NYRGQVVSLIRMRNP	FALSE	FALSE	0.6344430367207742	FALSE	S/T	S/T	0.00102218	0.682	0.281	0.0515	0.0925
P22694	cAMP-dependent protein kinase catalytic subunit beta	PRKACB	P07384-S379	P07384	CAN1	379	S	EGTWRRGSTAGGCRN	FALSE	FALSE	0.8924920175939007	FALSE	S/T	S/T	0.986935	0.682	0.281	0.0515	0.0925
P22694	cAMP-dependent protein kinase catalytic subunit beta	PRKACB	P07384-S415	P07384	CAN1	415	S	DDYGDRESGCSFVLA	FALSE	FALSE	0.6235873169755181	FALSE	S/T	S/T	0.0216448	0.682	0.281	0.0515	0.0925
P22694	cAMP-dependent protein kinase catalytic subunit beta	PRKACB	P07384-S418	P07384	CAN1	418	S	GDRESGCSFVLALMQ	FALSE	FALSE	0.747428715884922	FALSE	S/T	S/T	0.121772	0.682	0.281	0.0515	0.0925
P22694	cAMP-dependent protein kinase catalytic subunit beta	PRKACB	P07384-S470	P07384	CAN1	470	S	DFFLANASRARSEQF	FALSE	FALSE	0.6181089925319565	FALSE	S/T	S/T	5.69066e-4	0.682	0.281	0.0515	0.0925
P22694	cAMP-dependent protein kinase catalytic subunit beta	PRKACB	P07384-S474	P07384	CAN1	474	S	ANASRARSEQFINLR	FALSE	FALSE	0.8110991876892482	FALSE	S/T	S/T	0.500793	0.682	0.281	0.0515	0.0925
P22694	cAMP-dependent protein kinase catalytic subunit beta	PRKACB	P07384-S539	P07384	CAN1	539	S	LPDEQVLSEEEIDEN	FALSE	FALSE	0.6199070331664915	FALSE	S/T	S/T	3.99415e-4	0.682	0.281	0.0515	0.0925
P22694	cAMP-dependent protein kinase catalytic subunit beta	PRKACB	P07384-S622	P07384	CAN1	622	S	NRIRNYLSIFRKFDL	FALSE	FALSE	0.6265354203021283	FALSE	S/T	S/T	7.74942e-4	0.682	0.281	0.0515	0.0925
P22694	cAMP-dependent protein kinase catalytic subunit beta	PRKACB	P07384-S636	P07384	CAN1	636	S	LDKSGSMSAYEMRMA	FALSE	FALSE	0.6195736998331581	FALSE	S/T	S/T	4.20411e-4	0.682	0.281	0.0515	0.0925
P22694	cAMP-dependent protein kinase catalytic subunit beta	PRKACB	P07437-S278	P07437	TBB5	278	S	APLTSRGSQQYRALT	FALSE	FALSE	0.5151843643827477	FALSE	S/T	S/T	0.494187	0.67	0.226	0.041	0.041
P22694	cAMP-dependent protein kinase catalytic subunit beta	PRKACB	P07550-S246	P07550	ADRB2	246	S	RFHVQNLSQVEQDGR	FALSE	FALSE	0.593940251051792	FALSE	S/T	S/T	0.0262448	0.589	0.453	0.041	0.113
P22694	cAMP-dependent protein kinase catalytic subunit beta	PRKACB	P07550-S261	P07550	ADRB2	261	S	TGHGLRRSSKFCLKE	FALSE	FALSE	0.5821971436933316	FALSE	S/T	S/T	0.0317762	0.589	0.453	0.041	0.113
P22694	cAMP-dependent protein kinase catalytic subunit beta	PRKACB	P07550-S262	P07550	ADRB2	262	S	GHGLRRSSKFCLKEH	FALSE	FALSE	0.7885312067869632	FALSE	S/T	S/T	0.962475	0.589	0.453	0.041	0.113
P22694	cAMP-dependent protein kinase catalytic subunit beta	PRKACB	P07550-S345	P07550	ADRB2	345	S	ELLCLRRSSLKAYGN	FALSE	FALSE	0.692373217799145	FALSE	S/T	S/T	0.0485413	0.589	0.453	0.041	0.113
P22694	cAMP-dependent protein kinase catalytic subunit beta	PRKACB	P07550-S346	P07550	ADRB2	346	S	LLCLRRSSLKAYGNG	FALSE	FALSE	0.7989910591538013	FALSE	S/T	S/T	0.974962	0.589	0.453	0.041	0.113
P22694	cAMP-dependent protein kinase catalytic subunit beta	PRKACB	P07550-S355	P07550	ADRB2	355	S	KAYGNGYSSNGNTGE	FALSE	FALSE	0.5759155295587451	FALSE	S/T	S/T	0.00911901	0.589	0.453	0.041	0.113
P22694	cAMP-dependent protein kinase catalytic subunit beta	PRKACB	P07550-S396	P07550	ADRB2	396	S	GHQGTVPSDNIDSQG	FALSE	FALSE	0.5063610071821625	FALSE	S/T	S/T	3.48954e-4	0.589	0.453	0.041	0.113
P22694	cAMP-dependent protein kinase catalytic subunit beta	PRKACB	P07550-S401	P07550	ADRB2	401	S	VPSDNIDSQGRNCST	FALSE	FALSE	0.5741198454803922	FALSE	S/T	S/T	7.04424e-4	0.589	0.453	0.041	0.113
P22694	cAMP-dependent protein kinase catalytic subunit beta	PRKACB	P07550-S407	P07550	ADRB2	407	S	DSQGRNCSTNDSLL_	FALSE	FALSE	0.7895242466814469	FALSE	S/T	S/T	0.52336	0.589	0.453	0.041	0.113
P22694	cAMP-dependent protein kinase catalytic subunit beta	PRKACB	P07550-S411	P07550	ADRB2	411	S	RNCSTNDSLL_____	FALSE	FALSE	0.5853384536313925	FALSE	S/T	S/T	0.00767201	0.589	0.453	0.041	0.113
P22694	cAMP-dependent protein kinase catalytic subunit beta	PRKACB	P07602-S441	P07602	SAP	441	S	AALEKGCSFLPDPYQ	FALSE	FALSE	0.6392280329241501	FALSE	S/T	S/T	0.213925	0.597	0.336	0.041	0.041
P22694	cAMP-dependent protein kinase catalytic subunit beta	PRKACB	P07711-S301	P07711	CATL1	301	S	KYWLVKNSWGEEWGM	FALSE	FALSE	0.7736880863356124	FALSE	S/T	S/T	0.713943	0.638	0.317	0.041	0.041
P22694	cAMP-dependent protein kinase catalytic subunit beta	PRKACB	P07737-S72	P07737	PROF1	72	S	TLGGQKCSVIRDSLL	FALSE	FALSE	0.5414539302970127	FALSE	S/T	S/T	0.724946	0.73	0.212	0.041	0.041
P22694	cAMP-dependent protein kinase catalytic subunit beta	PRKACB	P07737-S92	P07737	PROF1	92	S	SMDLRTKSTGGAPTF	FALSE	FALSE	0.5364954931519482	FALSE	S/T	S/T	0.892184	0.73	0.212	0.041	0.041
P22694	cAMP-dependent protein kinase catalytic subunit beta	PRKACB	P07741-S15	P07741	APT	15	S	LVEQRIRSFPDFPTP	FALSE	FALSE	0.5729156894405596	FALSE	S/T	S/T	0.582057	0.701	0.22	0.041	0.041
P22694	cAMP-dependent protein kinase catalytic subunit beta	PRKACB	P07814-S330	P07814	SYEP	330	S	WEEMKKGSQFGQSCC	FALSE	FALSE	0.6760123239814224	FALSE	S/T	S/T	0.603138	0.622	0.291	0.041	0.041
P22694	cAMP-dependent protein kinase catalytic subunit beta	PRKACB	P07814-S739	P07814	SYEP	739	S	FKERPTPSLNNNCTT	FALSE	FALSE	0.6048953935516891	FALSE	S/T	S/T	0.212324	0.622	0.291	0.041	0.041
P22694	cAMP-dependent protein kinase catalytic subunit beta	PRKACB	P07814-S747	P07814	SYEP	747	S	LNNNCTTSEDSLVLY	FALSE	FALSE	0.5410553933443971	FALSE	S/T	S/T	0.0494336	0.622	0.291	0.041	0.041
P22694	cAMP-dependent protein kinase catalytic subunit beta	PRKACB	P07814-S891	P07814	SYEP	891	S	DSSPTRNSEPAGLET	FALSE	FALSE	0.6226957118734876	FALSE	S/T	S/T	0.303321	0.622	0.291	0.041	0.041
P22694	cAMP-dependent protein kinase catalytic subunit beta	PRKACB	P07814-S1336	P07814	SYEP	1336	S	DYRRRLLSVNIRVRA	FALSE	FALSE	0.6781202481514932	FALSE	S/T	S/T	0.654881	0.622	0.291	0.041	0.041
P22694	cAMP-dependent protein kinase catalytic subunit beta	PRKACB	P07900-S50	P07900	HS90A	50	S	IFLRELISNSSDALD	FALSE	FALSE	0.9067254389333432	FALSE	S/T	S/T	0.00296642	0.7	0.371	0.041	0.219
P22694	cAMP-dependent protein kinase catalytic subunit beta	PRKACB	P07900-S52	P07900	HS90A	52	S	LRELISNSSDALDKI	FALSE	FALSE	0.9495972818572858	FALSE	S/T	S/T	0.0445003	0.7	0.371	0.041	0.219
P22694	cAMP-dependent protein kinase catalytic subunit beta	PRKACB	P07900-S53	P07900	HS90A	53	S	RELISNSSDALDKIR	FALSE	FALSE	0.9506372902023088	FALSE	S/T	S/T	0.0912203	0.7	0.371	0.041	0.219
P22694	cAMP-dependent protein kinase catalytic subunit beta	PRKACB	P07900-S63	P07900	HS90A	63	S	LDKIRYESLTDPSKL	FALSE	FALSE	0.9773485242936502	FALSE	S/T	S/T	0.963443	0.7	0.371	0.041	0.219
P22694	cAMP-dependent protein kinase catalytic subunit beta	PRKACB	P07900-S68	P07900	HS90A	68	S	YESLTDPSKLDSGKE	FALSE	FALSE	0.9254588818130798	FALSE	S/T	S/T	0.0126859	0.7	0.371	0.041	0.219
P22694	cAMP-dependent protein kinase catalytic subunit beta	PRKACB	P07900-S72	P07900	HS90A	72	S	TDPSKLDSGKELHIN	FALSE	FALSE	0.9326623562966504	FALSE	S/T	S/T	0.024642	0.7	0.371	0.041	0.219
P22694	cAMP-dependent protein kinase catalytic subunit beta	PRKACB	P07900-S113	P07900	HS90A	113	S	NLGTIAKSGTKAFME	FALSE	FALSE	0.9112391067853814	FALSE	S/T	S/T	0.00779061	0.7	0.371	0.041	0.219
P22694	cAMP-dependent protein kinase catalytic subunit beta	PRKACB	P07900-S164	P07900	HS90A	164	S	DEQYAWESSAGGSFT	FALSE	FALSE	0.912189265768672	FALSE	S/T	S/T	6.87916e-5	0.7	0.371	0.041	0.219
P22694	cAMP-dependent protein kinase catalytic subunit beta	PRKACB	P07900-S169	P07900	HS90A	169	S	WESSAGGSFTVRTDT	FALSE	FALSE	0.9500391068272016	FALSE	S/T	S/T	0.299375	0.7	0.371	0.041	0.219
P22694	cAMP-dependent protein kinase catalytic subunit beta	PRKACB	P07900-S211	P07900	HS90A	211	S	KEIVKKHSQFIGYPI	FALSE	FALSE	0.9770710609894312	FALSE	S/T	S/T	0.709046	0.7	0.371	0.041	0.219
P22694	cAMP-dependent protein kinase catalytic subunit beta	PRKACB	P07900-S231	P07900	HS90A	231	S	KERDKEVSDDEAEEK	FALSE	FALSE	0.9146793460033216	FALSE	S/T	S/T	0.00570067	0.7	0.371	0.041	0.219
P22694	cAMP-dependent protein kinase catalytic subunit beta	PRKACB	P07900-S252	P07900	HS90A	252	S	KEKEEKESEDKPEIE	FALSE	FALSE	0.9504181925799572	FALSE	S/T	S/T	0.0962659	0.7	0.371	0.041	0.219
P22694	cAMP-dependent protein kinase catalytic subunit beta	PRKACB	P07900-S263	P07900	HS90A	263	S	PEIEDVGSDEEEEKK	FALSE	FALSE	0.9230254306100614	FALSE	S/T	S/T	8.31408e-5	0.7	0.371	0.041	0.219
P22694	cAMP-dependent protein kinase catalytic subunit beta	PRKACB	P07900-S315	P07900	HS90A	315	S	EYGEFYKSLTNDWED	FALSE	FALSE	0.9498006831051554	FALSE	S/T	S/T	0.0600788	0.7	0.371	0.041	0.219
P22694	cAMP-dependent protein kinase catalytic subunit beta	PRKACB	P07900-S330	P07900	HS90A	330	S	HLAVKHFSVEGQLEF	FALSE	FALSE	0.9771123217567026	FALSE	S/T	S/T	0.804228	0.7	0.371	0.041	0.219
P22694	cAMP-dependent protein kinase catalytic subunit beta	PRKACB	P07900-S391	P07900	HS90A	391	S	FIRGVVDSEDLPLNI	FALSE	FALSE	0.9115220077558042	FALSE	S/T	S/T	0.0112438	0.7	0.371	0.041	0.219
P22694	cAMP-dependent protein kinase catalytic subunit beta	PRKACB	P07900-S399	P07900	HS90A	399	S	EDLPLNISREMLQQS	FALSE	FALSE	0.9168286860187522	FALSE	S/T	S/T	0.010193	0.7	0.371	0.041	0.219
P22694	cAMP-dependent protein kinase catalytic subunit beta	PRKACB	P07900-S406	P07900	HS90A	406	S	SREMLQQSKILKVIR	FALSE	FALSE	0.9256481156168272	FALSE	S/T	S/T	0.0117956	0.7	0.371	0.041	0.219
P22694	cAMP-dependent protein kinase catalytic subunit beta	PRKACB	P07900-S442	P07900	HS90A	442	S	KKFYEQFSKNIKLGI	FALSE	FALSE	0.9134955651037212	FALSE	S/T	S/T	0.0013465	0.7	0.371	0.041	0.219
P22694	cAMP-dependent protein kinase catalytic subunit beta	PRKACB	P07900-S453	P07900	HS90A	453	S	KLGIHEDSQNRKKLS	FALSE	FALSE	0.911923982224864	FALSE	S/T	S/T	0.00203038	0.7	0.371	0.041	0.219
P22694	cAMP-dependent protein kinase catalytic subunit beta	PRKACB	P07900-S460	P07900	HS90A	460	S	SQNRKKLSELLRYYT	FALSE	FALSE	0.977267007003814	FALSE	S/T	S/T	0.909615	0.7	0.371	0.041	0.219
P22694	cAMP-dependent protein kinase catalytic subunit beta	PRKACB	P07900-S468	P07900	HS90A	468	S	ELLRYYTSASGDEMV	FALSE	FALSE	0.9470854931079166	FALSE	S/T	S/T	0.039796	0.7	0.371	0.041	0.219
P22694	cAMP-dependent protein kinase catalytic subunit beta	PRKACB	P07900-S470	P07900	HS90A	470	S	LRYYTSASGDEMVSL	FALSE	FALSE	0.8745884533807632	FALSE	S/T	S/T	0.215015	0.7	0.371	0.041	0.219
P22694	cAMP-dependent protein kinase catalytic subunit beta	PRKACB	P07900-S476	P07900	HS90A	476	S	ASGDEMVSLKDYCTR	FALSE	FALSE	0.897997153779227	FALSE	S/T	S/T	8.58749e-4	0.7	0.371	0.041	0.219
P22694	cAMP-dependent protein kinase catalytic subunit beta	PRKACB	P07900-S505	P07900	HS90A	505	S	TKDQVANSAFVERLR	FALSE	FALSE	0.9755333183580986	FALSE	S/T	S/T	0.439271	0.7	0.371	0.041	0.219
P22694	cAMP-dependent protein kinase catalytic subunit beta	PRKACB	P07900-S543	P07900	HS90A	543	S	FEGKTLVSVTKEGLE	FALSE	FALSE	0.9508451140785392	FALSE	S/T	S/T	0.069602	0.7	0.371	0.041	0.219
P22694	cAMP-dependent protein kinase catalytic subunit beta	PRKACB	P07900-S589	P07900	HS90A	589	S	KVEKVVVSNRLVTSP	FALSE	FALSE	0.9082246842517951	FALSE	S/T	S/T	0.00548024	0.7	0.371	0.041	0.219
P22694	cAMP-dependent protein kinase catalytic subunit beta	PRKACB	P07900-S595	P07900	HS90A	595	S	VSNRLVTSPCCIVTS	FALSE	FALSE	0.9145964270075434	FALSE	S/T	S/T	3.8058e-4	0.7	0.371	0.041	0.219
P22694	cAMP-dependent protein kinase catalytic subunit beta	PRKACB	P07900-S602	P07900	HS90A	602	S	SPCCIVTSTYGWTAN	FALSE	FALSE	0.9106251785223176	FALSE	S/T	S/T	0.00102249	0.7	0.371	0.041	0.219
P22694	cAMP-dependent protein kinase catalytic subunit beta	PRKACB	P07900-S623	P07900	HS90A	623	S	AQALRDNSTMGYMAA	FALSE	FALSE	0.9776143085581344	FALSE	S/T	S/T	0.983426	0.7	0.371	0.041	0.219
P22694	cAMP-dependent protein kinase catalytic subunit beta	PRKACB	P07900-S641	P07900	HS90A	641	S	LEINPDHSIIETLRQ	FALSE	FALSE	0.9504181925799572	FALSE	S/T	S/T	0.0948751	0.7	0.371	0.041	0.219
P22694	cAMP-dependent protein kinase catalytic subunit beta	PRKACB	P07900-S709	P07900	HS90A	709	S	DPTADDTSAAVTEEM	FALSE	FALSE	0.911923982224864	FALSE	S/T	S/T	0.00203748	0.7	0.371	0.041	0.219
P22694	cAMP-dependent protein kinase catalytic subunit beta	PRKACB	P07900-S726	P07900	HS90A	726	S	LEGDDDTSRMEEVD_	FALSE	FALSE	0.9134955651037212	FALSE	S/T	S/T	0.00135343	0.7	0.371	0.041	0.219
P22694	cAMP-dependent protein kinase catalytic subunit beta	PRKACB	P07900-T5	P07900	HS90A	5	T	___MPEETQTQDQPM	FALSE	FALSE	0.8891544923667368	FALSE	S/T	S/T	6.13367e-6	0.7	0.371	0.041	0.219
P22694	cAMP-dependent protein kinase catalytic subunit beta	PRKACB	P07900-T7	P07900	HS90A	7	T	_MPEETQTQDQPMEE	FALSE	FALSE	0.9156400623975176	FALSE	S/T	S/T	5.70013e-5	0.7	0.371	0.041	0.219
P22694	cAMP-dependent protein kinase catalytic subunit beta	PRKACB	P07900-T36	P07900	HS90A	36	T	LMSLIINTFYSNKEI	FALSE	FALSE	0.8748591509976585	FALSE	S/T	S/T	2.66564e-5	0.7	0.371	0.041	0.219
P22694	cAMP-dependent protein kinase catalytic subunit beta	PRKACB	P07900-T65	P07900	HS90A	65	T	KIRYESLTDPSKLDS	FALSE	FALSE	0.8923866290175126	FALSE	S/T	S/T	1.556e-6	0.7	0.371	0.041	0.219
P22694	cAMP-dependent protein kinase catalytic subunit beta	PRKACB	P07900-T88	P07900	HS90A	88	T	IPNKQDRTLTIVDTG	FALSE	FALSE	0.9299231747893713	FALSE	S/T	S/T	2.14259e-4	0.7	0.371	0.041	0.219
P22694	cAMP-dependent protein kinase catalytic subunit beta	PRKACB	P07900-T90	P07900	HS90A	90	T	NKQDRTLTIVDTGIG	FALSE	FALSE	0.949786017486525	FALSE	S/T	S/T	0.285361	0.7	0.371	0.041	0.219
P22694	cAMP-dependent protein kinase catalytic subunit beta	PRKACB	P07900-T94	P07900	HS90A	94	T	RTLTIVDTGIGMTKA	FALSE	FALSE	0.8963866290175126	FALSE	S/T	S/T	1.23064e-6	0.7	0.371	0.041	0.219
P22694	cAMP-dependent protein kinase catalytic subunit beta	PRKACB	P07900-T99	P07900	HS90A	99	T	VDTGIGMTKADLINN	FALSE	FALSE	0.8716065990703546	FALSE	S/T	S/T	2.29916e-5	0.7	0.371	0.041	0.219
P22694	cAMP-dependent protein kinase catalytic subunit beta	PRKACB	P07900-T109	P07900	HS90A	109	T	DLINNLGTIAKSGTK	FALSE	FALSE	0.8944893555427764	FALSE	S/T	S/T	9.25972e-6	0.7	0.371	0.041	0.219
P22694	cAMP-dependent protein kinase catalytic subunit beta	PRKACB	P07900-T115	P07900	HS90A	115	T	GTIAKSGTKAFMEAL	FALSE	FALSE	0.8654311604738634	FALSE	S/T	S/T	2.25924e-5	0.7	0.371	0.041	0.219
P22694	cAMP-dependent protein kinase catalytic subunit beta	PRKACB	P07900-T171	P07900	HS90A	171	T	SSAGGSFTVRTDTGE	FALSE	FALSE	0.8672157133193918	FALSE	S/T	S/T	2.18077e-5	0.7	0.371	0.041	0.219
P22694	cAMP-dependent protein kinase catalytic subunit beta	PRKACB	P07900-T195	P07900	HS90A	195	T	LHLKEDQTEYLEERR	FALSE	FALSE	0.8938866290175126	FALSE	S/T	S/T	1.06569e-6	0.7	0.371	0.041	0.219
P22694	cAMP-dependent protein kinase catalytic subunit beta	PRKACB	P07900-T219	P07900	HS90A	219	T	QFIGYPITLFVEKER	FALSE	FALSE	0.8929814002593427	FALSE	S/T	S/T	1.749e-6	0.7	0.371	0.041	0.219
P22694	cAMP-dependent protein kinase catalytic subunit beta	PRKACB	P07900-T293	P07900	HS90A	293	T	DQEELNKTKPIWTRN	FALSE	FALSE	0.8938866290175126	FALSE	S/T	S/T	8.81635e-7	0.7	0.371	0.041	0.219
P22694	cAMP-dependent protein kinase catalytic subunit beta	PRKACB	P07900-T305	P07900	HS90A	305	T	TRNPDDITNEEYGEF	FALSE	FALSE	0.8882763115571953	FALSE	S/T	S/T	4.19995e-7	0.7	0.371	0.041	0.219
P22694	cAMP-dependent protein kinase catalytic subunit beta	PRKACB	P07900-T317	P07900	HS90A	317	T	GEFYKSLTNDWEDHL	FALSE	FALSE	0.9310253184855728	FALSE	S/T	S/T	1.29458e-4	0.7	0.371	0.041	0.219
P22694	cAMP-dependent protein kinase catalytic subunit beta	PRKACB	P07900-T425	P07900	HS90A	425	T	KKCLELFTELAEDKE	FALSE	FALSE	0.8945734892835616	FALSE	S/T	S/T	2.32342e-6	0.7	0.371	0.041	0.219
P22694	cAMP-dependent protein kinase catalytic subunit beta	PRKACB	P07900-T467	P07900	HS90A	467	T	SELLRYYTSASGDEM	FALSE	FALSE	0.9171529389849278	FALSE	S/T	S/T	0.00718099	0.7	0.371	0.041	0.219
P22694	cAMP-dependent protein kinase catalytic subunit beta	PRKACB	P07900-T482	P07900	HS90A	482	T	VSLKDYCTRMKENQK	FALSE	FALSE	0.8938866290175126	FALSE	S/T	S/T	1.0586e-6	0.7	0.371	0.041	0.219
P22694	cAMP-dependent protein kinase catalytic subunit beta	PRKACB	P07900-T495	P07900	HS90A	495	T	QKHIYYITGETKDQV	FALSE	FALSE	0.8945868823038438	FALSE	S/T	S/T	5.92884e-6	0.7	0.371	0.041	0.219
P22694	cAMP-dependent protein kinase catalytic subunit beta	PRKACB	P07900-T498	P07900	HS90A	498	T	IYYITGETKDQVANS	FALSE	FALSE	0.91719561795307325	FALSE	S/T	S/T	5.38057e-5	0.7	0.371	0.041	0.219
P22694	cAMP-dependent protein kinase catalytic subunit beta	PRKACB	P07900-T540	P07900	HS90A	540	T	LKEFEGKTLVSVTKE	FALSE	FALSE	0.8709619686301721	FALSE	S/T	S/T	1.49938e-5	0.7	0.371	0.041	0.219
P22694	cAMP-dependent protein kinase catalytic subunit beta	PRKACB	P07900-T566	P07900	HS90A	566	T	KKQEEKKTKFENLCK	FALSE	FALSE	0.9160980569774634	FALSE	S/T	S/T	6.55181e-5	0.7	0.371	0.041	0.219
P22694	cAMP-dependent protein kinase catalytic subunit beta	PRKACB	P07900-T594	P07900	HS90A	594	T	VVSNRLVTSPCCIVT	FALSE	FALSE	0.9013994732011182	FALSE	S/T	S/T	0.0032283	0.7	0.371	0.041	0.219
P22694	cAMP-dependent protein kinase catalytic subunit beta	PRKACB	P07900-T601	P07900	HS90A	601	T	TSPCCIVTSTYGWTA	FALSE	FALSE	0.91719561795307325	FALSE	S/T	S/T	5.31976e-5	0.7	0.371	0.041	0.219
P22694	cAMP-dependent protein kinase catalytic subunit beta	PRKACB	P07900-T603	P07900	HS90A	603	T	PCCIVTSTYGWTANM	FALSE	FALSE	0.9216286860187524	FALSE	S/T	S/T	0.00845697	0.7	0.371	0.041	0.219
P22694	cAMP-dependent protein kinase catalytic subunit beta	PRKACB	P07900-T607	P07900	HS90A	607	T	VTSTYGWTANMERIM	FALSE	FALSE	0.8905868823038438	FALSE	S/T	S/T	5.98238e-6	0.7	0.371	0.041	0.219
P22694	cAMP-dependent protein kinase catalytic subunit beta	PRKACB	P07900-T624	P07900	HS90A	624	T	QALRDNSTMGYMAAK	FALSE	FALSE	0.8945734892835616	FALSE	S/T	S/T	2.32238e-6	0.7	0.371	0.041	0.219
P22694	cAMP-dependent protein kinase catalytic subunit beta	PRKACB	P07900-T645	P07900	HS90A	645	T	PDHSIIETLRQKAEA	FALSE	FALSE	0.883865603477848	FALSE	S/T	S/T	7.96293e-6	0.7	0.371	0.041	0.219
P22694	cAMP-dependent protein kinase catalytic subunit beta	PRKACB	P07900-T669	P07900	HS90A	669	T	LVILLYETALLSSGF	FALSE	FALSE	0.8954401559502283	FALSE	S/T	S/T	2.47807e-6	0.7	0.371	0.041	0.219
P22694	cAMP-dependent protein kinase catalytic subunit beta	PRKACB	P07900-T704	P07900	HS90A	704	T	GIDEDDPTADDTSAA	FALSE	FALSE	0.8938866290175126	FALSE	S/T	S/T	8.65782e-7	0.7	0.371	0.041	0.219
P22694	cAMP-dependent protein kinase catalytic subunit beta	PRKACB	P07900-T708	P07900	HS90A	708	T	DDPTADDTSAAVTEE	FALSE	FALSE	0.883865603477848	FALSE	S/T	S/T	8.29763e-6	0.7	0.371	0.041	0.219
P22694	cAMP-dependent protein kinase catalytic subunit beta	PRKACB	P07900-T713	P07900	HS90A	713	T	DDTSAAVTEEMPPLE	FALSE	FALSE	0.8959132076692994	FALSE	S/T	S/T	3.49556e-6	0.7	0.371	0.041	0.219
P22694	cAMP-dependent protein kinase catalytic subunit beta	PRKACB	P07900-T725	P07900	HS90A	725	T	PLEGDDDTSRMEEVD	FALSE	FALSE	0.8922318671127508	FALSE	S/T	S/T	5.82185e-7	0.7	0.371	0.041	0.219
P22694	cAMP-dependent protein kinase catalytic subunit beta	PRKACB	P07900-Y38	P07900	HS90A	38	Y	SLIINTFYSNKEIFL	FALSE	FALSE	0.8547540842824519	FALSE	S/T	Y	9.19803e-7	0.7	0.371	0.041	0.219
P22694	cAMP-dependent protein kinase catalytic subunit beta	PRKACB	P07900-Y61	P07900	HS90A	61	Y	DALDKIRYESLTDPS	FALSE	FALSE	0.855204084282452	FALSE	S/T	Y	7.24848e-7	0.7	0.371	0.041	0.219
P22694	cAMP-dependent protein kinase catalytic subunit beta	PRKACB	P07900-Y160	P07900	HS90A	160	Y	KHNDDEQYAWESSAG	FALSE	FALSE	0.7894169595768724	FALSE	S/T	Y	2.16375e-9	0.7	0.371	0.041	0.219
P22694	cAMP-dependent protein kinase catalytic subunit beta	PRKACB	P07900-Y197	P07900	HS90A	197	Y	LKEDQTEYLEERRIK	FALSE	FALSE	0.845915586968858	FALSE	S/T	Y	2.87084e-5	0.7	0.371	0.041	0.219
P22694	cAMP-dependent protein kinase catalytic subunit beta	PRKACB	P07900-Y216	P07900	HS90A	216	Y	KHSQFIGYPITLFVE	FALSE	FALSE	0.8319637790321465	FALSE	S/T	Y	5.45661e-8	0.7	0.371	0.041	0.219
P22694	cAMP-dependent protein kinase catalytic subunit beta	PRKACB	P07900-Y284	P07900	HS90A	284	Y	KKKIKEKYIDQEELN	FALSE	FALSE	0.8435654192437868	FALSE	S/T	Y	1.54095e-7	0.7	0.371	0.041	0.219
P22694	cAMP-dependent protein kinase catalytic subunit beta	PRKACB	P07900-Y309	P07900	HS90A	309	Y	DDITNEEYGEFYKSL	FALSE	FALSE	0.8046479119578247	FALSE	S/T	Y	3.95551e-9	0.7	0.371	0.041	0.219
P22694	cAMP-dependent protein kinase catalytic subunit beta	PRKACB	P07900-Y313	P07900	HS90A	313	Y	NEEYGEFYKSLTNDW	FALSE	FALSE	0.792473958133871	FALSE	S/T	Y	1.28079e-9	0.7	0.371	0.041	0.219
P22694	cAMP-dependent protein kinase catalytic subunit beta	PRKACB	P07900-Y434	P07900	HS90A	434	Y	LAEDKENYKKFYEQF	FALSE	FALSE	0.7990479119578247	FALSE	S/T	Y	2.4134e-9	0.7	0.371	0.041	0.219
P22694	cAMP-dependent protein kinase catalytic subunit beta	PRKACB	P07900-Y438	P07900	HS90A	438	Y	KENYKKFYEQFSKNI	FALSE	FALSE	0.8444025091224121	FALSE	S/T	Y	3.49722e-5	0.7	0.371	0.041	0.219
P22694	cAMP-dependent protein kinase catalytic subunit beta	PRKACB	P07900-Y465	P07900	HS90A	465	Y	KLSELLRYYTSASGD	FALSE	FALSE	0.8494985287268964	FALSE	S/T	Y	3.94691e-7	0.7	0.371	0.041	0.219
P22694	cAMP-dependent protein kinase catalytic subunit beta	PRKACB	P07900-Y466	P07900	HS90A	466	Y	LSELLRYYTSASGDE	FALSE	FALSE	0.845915586968858	FALSE	S/T	Y	2.74371e-5	0.7	0.371	0.041	0.219
P22694	cAMP-dependent protein kinase catalytic subunit beta	PRKACB	P07900-Y480	P07900	HS90A	480	Y	EMVSLKDYCTRMKEN	FALSE	FALSE	0.8571015560333389	FALSE	S/T	Y	4.87864e-6	0.7	0.371	0.041	0.219
P22694	cAMP-dependent protein kinase catalytic subunit beta	PRKACB	P07900-Y492	P07900	HS90A	492	Y	KENQKHIYYITGETK	FALSE	FALSE	0.8609121100803524	FALSE	S/T	Y	1.24004e-5	0.7	0.371	0.041	0.219
P22694	cAMP-dependent protein kinase catalytic subunit beta	PRKACB	P07900-Y493	P07900	HS90A	493	Y	ENQKHIYYITGETKD	FALSE	FALSE	0.8555460004777834	FALSE	S/T	Y	5.37031e-6	0.7	0.371	0.041	0.219
P22694	cAMP-dependent protein kinase catalytic subunit beta	PRKACB	P07900-Y528	P07900	HS90A	528	Y	MIEPIDEYCVQQLKE	FALSE	FALSE	0.8377603398787073	FALSE	S/T	Y	1.25713e-7	0.7	0.371	0.041	0.219
P22694	cAMP-dependent protein kinase catalytic subunit beta	PRKACB	P07900-Y604	P07900	HS90A	604	Y	CCIVTSTYGWTANME	FALSE	FALSE	0.8547540842824519	FALSE	S/T	Y	9.85873e-7	0.7	0.371	0.041	0.219
P22694	cAMP-dependent protein kinase catalytic subunit beta	PRKACB	P07900-Y627	P07900	HS90A	627	Y	RDNSTMGYMAAKKHL	FALSE	FALSE	0.8571015560333389	FALSE	S/T	Y	4.99351e-6	0.7	0.371	0.041	0.219
P22694	cAMP-dependent protein kinase catalytic subunit beta	PRKACB	P07900-Y689	P07900	HS90A	689	Y	QTHANRIYRMIKLGL	FALSE	FALSE	0.8427222989253237	FALSE	S/T	Y	1.70021e-5	0.7	0.371	0.041	0.219
P22694	cAMP-dependent protein kinase catalytic subunit beta	PRKACB	P07900-2-S73	P07900-2	HS90A-2	73	S	FLWHLMVSGSTTLLC	FALSE	FALSE	0.8708250188340867	FALSE	S/T	S/T	7.37738e-4	0.7	0.371	0.041	0.219
P22694	cAMP-dependent protein kinase catalytic subunit beta	PRKACB	P07900-2-S75	P07900-2	HS90A-2	75	S	WHLMVSGSTTLLCLW	FALSE	FALSE	0.9326623562966504	FALSE	S/T	S/T	0.0244669	0.7	0.371	0.041	0.219
P22694	cAMP-dependent protein kinase catalytic subunit beta	PRKACB	P07900-2-S582	P07900-2	HS90A-2	582	S	SQNRKKLSELLRYYT	FALSE	FALSE	0.9552384765029184	FALSE	S/T	S/T	0.278051	0.7	0.371	0.041	0.219
P22694	cAMP-dependent protein kinase catalytic subunit beta	PRKACB	P07900-2-T589	P07900-2	HS90A-2	589	T	SELLRYYTSASGDEM	FALSE	FALSE	0.9170363975084898	FALSE	S/T	S/T	2.76727e-4	0.7	0.371	0.041	0.219
P22694	cAMP-dependent protein kinase catalytic subunit beta	PRKACB	P07900-2-T604	P07900-2	HS90A-2	604	T	VSLKDYCTRMKENQK	FALSE	FALSE	0.870348746323314	FALSE	S/T	S/T	4.05125e-8	0.7	0.371	0.041	0.219
P22694	cAMP-dependent protein kinase catalytic subunit beta	PRKACB	P07900-2-Y183	P07900-2	HS90A-2	183	Y	DALDKIRYESLTDPS	FALSE	FALSE	0.8386494933178608	FALSE	S/T	Y	2.77399e-8	0.7	0.371	0.041	0.219
P22694	cAMP-dependent protein kinase catalytic subunit beta	PRKACB	P07900-2-Y406	P07900-2	HS90A-2	406	Y	KKKIKEKYIDQEELN	FALSE	FALSE	0.8232354577453704	FALSE	S/T	Y	5.89722e-9	0.7	0.371	0.041	0.219
P22694	cAMP-dependent protein kinase catalytic subunit beta	PRKACB	P07900-2-Y614	P07900-2	HS90A-2	614	Y	KENQKHIYYITGETK	FALSE	FALSE	0.8465263065046742	FALSE	S/T	Y	4.74567e-7	0.7	0.371	0.041	0.219
P22694	cAMP-dependent protein kinase catalytic subunit beta	PRKACB	P07900-2-Y615	P07900-2	HS90A-2	615	Y	ENQKHIYYITGETKD	FALSE	FALSE	0.8510540842824519	FALSE	S/T	Y	2.05522e-7	0.7	0.371	0.041	0.219
P22694	cAMP-dependent protein kinase catalytic subunit beta	PRKACB	P07900-2-Y726	P07900-2	HS90A-2	726	Y	CCIVTSTYGWTANME	FALSE	FALSE	0.8403637790321464	FALSE	S/T	Y	3.77293e-8	0.7	0.371	0.041	0.219
P22694	cAMP-dependent protein kinase catalytic subunit beta	PRKACB	P07910-S31	P07910	HNRPC	31	S	NTLVVKKSDVEAIFS	FALSE	FALSE	0.6544294807985073	FALSE	S/T	S/T	0.226096	0.751	0.166	0.0525	0.1005
P22694	cAMP-dependent protein kinase catalytic subunit beta	PRKACB	P07910-S47	P07910	HNRPC	47	S	YGKIVGCSVHKGFAF	FALSE	FALSE	0.5848848050993478	FALSE	S/T	S/T	0.0928239	0.751	0.166	0.0525	0.1005
P22694	cAMP-dependent protein kinase catalytic subunit beta	PRKACB	P07910-S100	P07910	HNRPC	100	S	GKAGVKRSAAEMYGS	FALSE	FALSE	0.7366842671626107	FALSE	S/T	S/T	0.427833	0.751	0.166	0.0525	0.1005
P22694	cAMP-dependent protein kinase catalytic subunit beta	PRKACB	P07910-S138	P07910	HNRPC	138	S	DYYDRMYSYPARVPP	FALSE	FALSE	0.7370698206335301	FALSE	S/T	S/T	0.480908	0.751	0.166	0.0525	0.1005
P22694	cAMP-dependent protein kinase catalytic subunit beta	PRKACB	P07910-S162	P07910	HNRPC	162	S	PSKRQRVSGNTSRRG	FALSE	FALSE	0.6749735488744233	FALSE	S/T	S/T	0.371649	0.751	0.166	0.0525	0.1005
P22694	cAMP-dependent protein kinase catalytic subunit beta	PRKACB	P07910-S171	P07910	HNRPC	171	S	NTSRRGKSGFNSKSG	FALSE	FALSE	0.7562206481222865	FALSE	S/T	S/T	0.701252	0.751	0.166	0.0525	0.1005
P22694	cAMP-dependent protein kinase catalytic subunit beta	PRKACB	P07947-S187	P07947	YES	187	S	GIFLVRESETTKGAY	FALSE	FALSE	0.7310671757514725	TRUE	S/T	S/T	0.430367	0.722	0.413	0.052	0.1135
P22694	cAMP-dependent protein kinase catalytic subunit beta	PRKACB	P07947-S276	P07947	YES	276	S	AWEIPRESLRLEVKL	FALSE	FALSE	0.7482171796298657	TRUE	S/T	S/T	0.4541	0.722	0.413	0.052	0.1135
P22694	cAMP-dependent protein kinase catalytic subunit beta	PRKACB	P07947-S355	P07947	YES	355	S	TEFMSKGSLLDFLKE	FALSE	FALSE	0.6828793122591192	TRUE	S/T	S/T	0.302272	0.722	0.413	0.052	0.1135
P22694	cAMP-dependent protein kinase catalytic subunit beta	PRKACB	P07948-S11	P07948	LYN	11	S	IKSKGKDSLSDDGVD	FALSE	FALSE	0.5170205246349417	TRUE	S/T	S/T	0.0273416	0.676	0.485	0.052	0.0745
P22694	cAMP-dependent protein kinase catalytic subunit beta	PRKACB	P07948-S149	P07948	LYN	149	S	QLLAPGNSAGAFLIR	FALSE	FALSE	0.5398418309487261	TRUE	S/T	S/T	0.0344407	0.676	0.485	0.052	0.0745
P22694	cAMP-dependent protein kinase catalytic subunit beta	PRKACB	P07948-S158	P07948	LYN	158	S	GAFLIRESETLKGSF	FALSE	FALSE	0.58461935446929	TRUE	S/T	S/T	0.0521177	0.676	0.485	0.052	0.0745
P22694	cAMP-dependent protein kinase catalytic subunit beta	PRKACB	P07948-S164	P07948	LYN	164	S	ESETLKGSFSLSVRD	FALSE	FALSE	0.6182909068673417	TRUE	S/T	S/T	0.133416	0.676	0.485	0.052	0.0745
P22694	cAMP-dependent protein kinase catalytic subunit beta	PRKACB	P07948-S246	P07948	LYN	246	S	AWEIPRESIKLVKRL	FALSE	FALSE	0.6072622860960961	TRUE	S/T	S/T	0.106155	0.676	0.485	0.052	0.0745
P22694	cAMP-dependent protein kinase catalytic subunit beta	PRKACB	P07948-S326	P07948	LYN	326	S	TEYMAKGSLLDFLKS	FALSE	FALSE	0.5444566411186813	TRUE	S/T	S/T	0.0393469	0.676	0.485	0.052	0.0745
P22694	cAMP-dependent protein kinase catalytic subunit beta	PRKACB	P07948-Y32	P07948	LYN	32	Y	RNTERTIYVRDPTSN	FALSE	FALSE	0.525290942239293	TRUE	S/T	Y	1.29163e-4	0.676	0.485	0.052	0.0745
P22694	cAMP-dependent protein kinase catalytic subunit beta	PRKACB	P07949-S696	P07949	RET	696	S	SSGARRPSLDSMENQ	FALSE	FALSE	0.7828393607495779	TRUE	S/T	S/T	0.994408	0.478	0.447	0.0525	0.041
P22694	cAMP-dependent protein kinase catalytic subunit beta	PRKACB	P07949-S835	P07949	RET	835	S	GSGGSRNSSSLDHPD	FALSE	FALSE	0.702364512991908	TRUE	S/T	S/T	0.427512	0.478	0.447	0.0525	0.041
P22694	cAMP-dependent protein kinase catalytic subunit beta	PRKACB	P07949-S909	P07949	RET	909	S	EDSYVKRSQGRIPVK	FALSE	FALSE	0.6740307659906317	TRUE	S/T	S/T	0.296992	0.478	0.447	0.0525	0.041
P22694	cAMP-dependent protein kinase catalytic subunit beta	PRKACB	P07954-S46	P07954	FUMH	46	S	PNAARMASQNSFRIE	FALSE	FALSE	0.5262656329542152	FALSE	S/T	S/T	0.580728	0.735	0.189	0.041	0.041
P22694	cAMP-dependent protein kinase catalytic subunit beta	PRKACB	P08047-S40	P08047	SP1	40	S	GAFSQARSSSTGSSS	FALSE	FALSE	0.5783879373454817	FALSE	S/T	S/T	0.0399399	0.636	0.259	0.0595	0.08650000000000001
P22694	cAMP-dependent protein kinase catalytic subunit beta	PRKACB	P08047-S41	P08047	SP1	41	S	AFSQARSSSTGSSSS	FALSE	FALSE	0.6829202730749548	FALSE	S/T	S/T	0.109891	0.636	0.259	0.0595	0.08650000000000001
P22694	cAMP-dependent protein kinase catalytic subunit beta	PRKACB	P08047-S42	P08047	SP1	42	S	FSQARSSSTGSSSST	FALSE	FALSE	0.7576238254425749	FALSE	S/T	S/T	0.50685500000000006	0.636	0.259	0.0595	0.08650000000000001
P22694	cAMP-dependent protein kinase catalytic subunit beta	PRKACB	P08047-S45	P08047	SP1	45	S	ARSSSTGSSSSTGGG	FALSE	FALSE	0.6829202730749548	FALSE	S/T	S/T	0.11421	0.636	0.259	0.0595	0.08650000000000001
P22694	cAMP-dependent protein kinase catalytic subunit beta	PRKACB	P08047-S46	P08047	SP1	46	S	RSSSTGSSSSTGGGG	FALSE	FALSE	0.5096250420652622	FALSE	S/T	S/T	0.0264196	0.636	0.259	0.0595	0.08650000000000001
P22694	cAMP-dependent protein kinase catalytic subunit beta	PRKACB	P08047-S73	P08047	SP1	73	S	ATCSRIESPNENSNN	FALSE	FALSE	0.6909828359862985	FALSE	S/T	S/T	0.120472	0.636	0.259	0.0595	0.08650000000000001
P22694	cAMP-dependent protein kinase catalytic subunit beta	PRKACB	P08047-S379	P08047	SP1	379	S	QNQTSGGSLQAGQQK	FALSE	FALSE	0.6196440264273024	FALSE	S/T	S/T	0.0533427	0.636	0.259	0.0595	0.08650000000000001
P22694	cAMP-dependent protein kinase catalytic subunit beta	PRKACB	P08047-S617	P08047	SP1	617	S	KDSEGRGSGDPGKKK	FALSE	FALSE	0.5519925674467929	FALSE	S/T	S/T	0.0375717	0.636	0.259	0.0595	0.08650000000000001
P22694	cAMP-dependent protein kinase catalytic subunit beta	PRKACB	P08047-S720	P08047	SP1	720	S	GGPGVALSVGTLPLD	FALSE	FALSE	0.6201914596509218	FALSE	S/T	S/T	0.0771534	0.636	0.259	0.0595	0.08650000000000001
P22694	cAMP-dependent protein kinase catalytic subunit beta	PRKACB	P08048-S557	P08048	ZFY	557	S	GKGFRHPSELRKHMR	FALSE	FALSE	0.6479139065075156	FALSE	S/T	S/T	0.57681	0.565	0.301	0.041	0.041
P22694	cAMP-dependent protein kinase catalytic subunit beta	PRKACB	P08069-S1339	P08069	IGF1R	1339	S	GVLVLRASFDERQPY	FALSE	FALSE	0.5439296508394162	TRUE	S/T	S/T	0.343462	0.578	0.501	0.041	0.041
P22694	cAMP-dependent protein kinase catalytic subunit beta	PRKACB	P08123-S710	P08123	CO1A2	710	S	GPAGPRGSPGERGEV	FALSE	FALSE	0.6442885223622669	FALSE	S/T	S/T	0.214755	0.531	0.409	0.041	0.041
P22694	cAMP-dependent protein kinase catalytic subunit beta	PRKACB	P08133-S13	P08133	ANXA6	13	S	QGAKYRGSIHDFPGF	FALSE	FALSE	0.6784372174905711	FALSE	S/T	S/T	0.63219	0.619	0.288	0.041	0.041
P22694	cAMP-dependent protein kinase catalytic subunit beta	PRKACB	P08134-S26	P08134	RHOC	26	S	TCLLIVFSKDQFPEV	FALSE	FALSE	0.6648499564982139	FALSE	S/T	S/T	1.02525e-5	0.739	0.346	0.0515	0.082
P22694	cAMP-dependent protein kinase catalytic subunit beta	PRKACB	P08134-S152	P08134	RHOC	152	S	RDMANRISAFGYLEC	FALSE	FALSE	0.9289552256101504	FALSE	S/T	S/T	0.193712	0.739	0.346	0.0515	0.082
P22694	cAMP-dependent protein kinase catalytic subunit beta	PRKACB	P08134-S160	P08134	RHOC	160	S	AFGYLECSAKTKEGV	FALSE	FALSE	0.664583289831547	FALSE	S/T	S/T	8.88298e-6	0.739	0.346	0.0515	0.082
P22694	cAMP-dependent protein kinase catalytic subunit beta	PRKACB	P08134-T19	P08134	RHOC	19	T	GDGACGKTCLLIVFS	FALSE	FALSE	0.6615433923605971	FALSE	S/T	S/T	4.08335e-6	0.739	0.346	0.0515	0.082
P22694	cAMP-dependent protein kinase catalytic subunit beta	PRKACB	P08134-T60	P08134	RHOC	60	T	VELALWDTAGQEDYD	FALSE	FALSE	0.5603108613052031	FALSE	S/T	S/T	1.04511e-9	0.739	0.346	0.0515	0.082
P22694	cAMP-dependent protein kinase catalytic subunit beta	PRKACB	P08134-Y34	P08134	RHOC	34	Y	KDQFPEVYVPTVFEN	FALSE	FALSE	0.5032476993265192	FALSE	S/T	Y	6.81792e-9	0.739	0.346	0.0515	0.082
P22694	cAMP-dependent protein kinase catalytic subunit beta	PRKACB	P08134-Y66	P08134	RHOC	66	Y	DTAGQEDYDRLRPLS	FALSE	FALSE	0.5037969056757257	FALSE	S/T	Y	2.4428e-9	0.739	0.346	0.0515	0.082
P22694	cAMP-dependent protein kinase catalytic subunit beta	PRKACB	P08134-Y156	P08134	RHOC	156	Y	NRISAFGYLECSAKT	FALSE	FALSE	0.5024635723423923	FALSE	S/T	Y	1.77653e-9	0.739	0.346	0.0515	0.082
P22694	cAMP-dependent protein kinase catalytic subunit beta	PRKACB	P08138-S277	P08138	TNR16	277	S	IAFKRWNSCKQNKQG	FALSE	FALSE	0.8606267170068659	FALSE	S/T	S/T	6.49385e-4	0.583	0.345	0.041	0.21
P22694	cAMP-dependent protein kinase catalytic subunit beta	PRKACB	P08138-S287	P08138	TNR16	287	S	QNKQGANSRPVNQTP	FALSE	FALSE	0.8522584440523981	FALSE	S/T	S/T	0.00367851	0.583	0.345	0.041	0.21
P22694	cAMP-dependent protein kinase catalytic subunit beta	PRKACB	P08138-S303	P08138	TNR16	303	S	PEGEKLHSDSGISVD	TRUE	TRUE	0.8695296396918825	FALSE	S/T	S/T	0.0150734	0.583	0.345	0.041	0.21
P22694	cAMP-dependent protein kinase catalytic subunit beta	PRKACB	P08138-S305	P08138	TNR16	305	S	GEKLHSDSGISVDSQ	FALSE	FALSE	0.868077056153051	FALSE	S/T	S/T	0.0239407	0.583	0.345	0.041	0.21
P22694	cAMP-dependent protein kinase catalytic subunit beta	PRKACB	P08138-S308	P08138	TNR16	308	S	LHSDSGISVDSQSLH	FALSE	FALSE	0.8826054582654738	FALSE	S/T	S/T	0.0425858	0.583	0.345	0.041	0.21
P22694	cAMP-dependent protein kinase catalytic subunit beta	PRKACB	P08138-S311	P08138	TNR16	311	S	DSGISVDSQSLHDQQ	FALSE	FALSE	0.8532358082911574	FALSE	S/T	S/T	4.28138e-4	0.583	0.345	0.041	0.21
P22694	cAMP-dependent protein kinase catalytic subunit beta	PRKACB	P08138-S313	P08138	TNR16	313	S	GISVDSQSLHDQQPH	FALSE	FALSE	0.8544659904157439	FALSE	S/T	S/T	5.7852e-4	0.583	0.345	0.041	0.21
P22694	cAMP-dependent protein kinase catalytic subunit beta	PRKACB	P08138-S325	P08138	TNR16	325	S	QPHTQTASGQALKGD	FALSE	FALSE	0.9535307855952944	FALSE	S/T	S/T	0.382601	0.583	0.345	0.041	0.21
P22694	cAMP-dependent protein kinase catalytic subunit beta	PRKACB	P08138-S354	P08138	TNR16	354	S	VEKLLNGSAGDTWRH	FALSE	FALSE	0.8670553446966904	FALSE	S/T	S/T	0.00643937	0.583	0.345	0.041	0.21
P22694	cAMP-dependent protein kinase catalytic subunit beta	PRKACB	P08138-S425	P08138	TNR16	425	S	CSESTATSPV_____	FALSE	FALSE	0.8704956275994727	FALSE	S/T	S/T	0.00276838	0.583	0.345	0.041	0.21
P22694	cAMP-dependent protein kinase catalytic subunit beta	PRKACB	P08138-T293	P08138	TNR16	293	T	NSRPVNQTPPPEGEK	FALSE	FALSE	0.7417971150825101	FALSE	S/T	S/T	3.82444e-6	0.583	0.345	0.041	0.21
P22694	cAMP-dependent protein kinase catalytic subunit beta	PRKACB	P08138-T358	P08138	TNR16	358	T	LNGSAGDTWRHLAGE	FALSE	FALSE	0.7411852103206054	FALSE	S/T	S/T	4.17671e-6	0.583	0.345	0.041	0.21
P22694	cAMP-dependent protein kinase catalytic subunit beta	PRKACB	P08138-Y336	P08138	TNR16	336	Y	LKGDGGLYSSLPPAK	FALSE	FALSE	0.6903502279146267	FALSE	S/T	Y	2.87665e-8	0.583	0.345	0.041	0.21
P22694	cAMP-dependent protein kinase catalytic subunit beta	PRKACB	P08151-S69	P08151	GLI1	69	S	CTEGPLFSSPRSAVK	FALSE	FALSE	0.5091712436680423	FALSE	S/T	S/T	0.00377803	0.763	0.352	0.0595	0.1035
P22694	cAMP-dependent protein kinase catalytic subunit beta	PRKACB	P08151-S84	P08151	GLI1	84	S	LTKKRALSISPLSDA	FALSE	FALSE	0.9332323199792324	FALSE	S/T	S/T	0.862022	0.763	0.352	0.0595	0.1035
P22694	cAMP-dependent protein kinase catalytic subunit beta	PRKACB	P08151-S102	P08151	GLI1	102	S	LQTVIRTSPSSLVAF	FALSE	FALSE	0.6062513374180318	FALSE	S/T	S/T	0.0148406	0.763	0.352	0.0595	0.1035
P22694	cAMP-dependent protein kinase catalytic subunit beta	PRKACB	P08151-S408	P08151	GLI1	408	S	GPLPRAPSISTVEPK	FALSE	FALSE	0.9282182126084682	FALSE	S/T	S/T	0.786573	0.763	0.352	0.0595	0.1035
P22694	cAMP-dependent protein kinase catalytic subunit beta	PRKACB	P08151-S521	P08151	GLI1	521	S	TRGLKLPSLSHTGTT	FALSE	FALSE	0.5807813576683719	FALSE	S/T	S/T	0.0142029	0.763	0.352	0.0595	0.1035
P22694	cAMP-dependent protein kinase catalytic subunit beta	PRKACB	P08151-S544	P08151	GLI1	544	S	VSLERRSSSSSSISS	FALSE	FALSE	0.9465048580266194	FALSE	S/T	S/T	0.99212	0.763	0.352	0.0595	0.1035
P22694	cAMP-dependent protein kinase catalytic subunit beta	PRKACB	P08151-S545	P08151	GLI1	545	S	SLERRSSSSSSISSA	FALSE	FALSE	0.9276174189576744	FALSE	S/T	S/T	0.632765	0.763	0.352	0.0595	0.1035
P22694	cAMP-dependent protein kinase catalytic subunit beta	PRKACB	P08151-S560	P08151	GLI1	560	S	YTVSRRSSLASPFPP	FALSE	FALSE	0.9465048580266194	FALSE	S/T	S/T	0.992401	0.763	0.352	0.0595	0.1035
P22694	cAMP-dependent protein kinase catalytic subunit beta	PRKACB	P08151-S640	P08151	GLI1	640	S	AGVTRRASDPAQAAD	FALSE	FALSE	0.9445048580266194	FALSE	S/T	S/T	0.989999	0.763	0.352	0.0595	0.1035
P22694	cAMP-dependent protein kinase catalytic subunit beta	PRKACB	P08151-S934	P08151	GLI1	934	S	SPKFLGGSQVSPSRA	FALSE	FALSE	0.5043507490526579	FALSE	S/T	S/T	0.00699749	0.763	0.352	0.0595	0.1035
P22694	cAMP-dependent protein kinase catalytic subunit beta	PRKACB	P08151-S968	P08151	GLI1	968	S	SGSYPTPSPCHENFV	FALSE	FALSE	0.6632273320934623	FALSE	S/T	S/T	0.0169813	0.763	0.352	0.0595	0.1035
P22694	cAMP-dependent protein kinase catalytic subunit beta	PRKACB	P08151-S1071	P08151	GLI1	1071	S	SHDQRGSSGHTPPPS	FALSE	FALSE	0.9282182126084682	FALSE	S/T	S/T	0.793333	0.763	0.352	0.0595	0.1035
P22694	cAMP-dependent protein kinase catalytic subunit beta	PRKACB	P08151-S1078	P08151	GLI1	1078	S	SGHTPPPSGPPNMAV	FALSE	FALSE	0.5123925034647232	FALSE	S/T	S/T	0.00119268	0.763	0.352	0.0595	0.1035
P22694	cAMP-dependent protein kinase catalytic subunit beta	PRKACB	P08151-T304	P08151	GLI1	304	T	GEKPHKCTFEGCRKS	FALSE	FALSE	0.5151073773793121	FALSE	S/T	S/T	5.87484e-4	0.763	0.352	0.0595	0.1035
P22694	cAMP-dependent protein kinase catalytic subunit beta	PRKACB	P08183-S667	P08183	MDR1	667	S	SSLIRKRSTRRSVRG	FALSE	FALSE	0.561029110496178	FALSE	S/T	S/T	0.933612	0.66	0.175	0.041	0.041
P22694	cAMP-dependent protein kinase catalytic subunit beta	PRKACB	P08183-S671	P08183	MDR1	671	S	RKRSTRRSVRGSQAQ	FALSE	FALSE	0.5409452709227371	FALSE	S/T	S/T	0.810064	0.66	0.175	0.041	0.041
P22694	cAMP-dependent protein kinase catalytic subunit beta	PRKACB	P08183-S675	P08183	MDR1	675	S	TRRSVRGSQAQDRKL	FALSE	FALSE	0.5451465382824978	FALSE	S/T	S/T	0.831707	0.66	0.175	0.041	0.041
P22694	cAMP-dependent protein kinase catalytic subunit beta	PRKACB	P08183-S683	P08183	MDR1	683	S	QAQDRKLSTKEALDE	FALSE	FALSE	0.5643457446486897	FALSE	S/T	S/T	0.878829	0.66	0.175	0.041	0.041
P22694	cAMP-dependent protein kinase catalytic subunit beta	PRKACB	P08235-S250	P08235	MCR	250	S	NRGSRSHSPAHASNV	FALSE	FALSE	0.7137175215237249	FALSE	S/T	S/T	0.167461	0.621	0.416	0.041	0.041
P22694	cAMP-dependent protein kinase catalytic subunit beta	PRKACB	P08235-S311	P08235	MCR	311	S	NNSRCSVSSPSNTNN	FALSE	FALSE	0.5103811817435039	FALSE	S/T	S/T	0.00570584	0.621	0.416	0.041	0.041
P22694	cAMP-dependent protein kinase catalytic subunit beta	PRKACB	P08235-S459	P08235	MCR	459	S	FMDGSYFSFMDDKDY	FALSE	FALSE	0.5459301829529947	FALSE	S/T	S/T	0.00741313	0.621	0.416	0.041	0.041
P22694	cAMP-dependent protein kinase catalytic subunit beta	PRKACB	P08235-S543	P08235	MCR	543	S	SRSARDQSFQHLSSF	FALSE	FALSE	0.7812907655764736	FALSE	S/T	S/T	0.74414	0.621	0.416	0.041	0.041
P22694	cAMP-dependent protein kinase catalytic subunit beta	PRKACB	P08237-S377	P08237	PFKAM	377	S	ALKLRGRSFMNNWEV	FALSE	FALSE	0.5657094386055647	FALSE	S/T	S/T	0.978296	0.669	0.209	0.041	0.041
P22694	cAMP-dependent protein kinase catalytic subunit beta	PRKACB	P08237-S775	P08237	PFKAM	775	S	EHITRKRSGEAAV__	FALSE	FALSE	0.5694320688257606	FALSE	S/T	S/T	0.970282	0.669	0.209	0.041	0.041
P22694	cAMP-dependent protein kinase catalytic subunit beta	PRKACB	P08238-S45	P08238	HS90B	45	S	IFLRELISNASDALD	FALSE	FALSE	0.6150052111019527	FALSE	S/T	S/T	0.00326494	0.69	0.378	0.041	0.1015
P22694	cAMP-dependent protein kinase catalytic subunit beta	PRKACB	P08238-S48	P08238	HS90B	48	S	RELISNASDALDKIR	FALSE	FALSE	0.8307084979514614	FALSE	S/T	S/T	0.107499	0.69	0.378	0.041	0.1015
P22694	cAMP-dependent protein kinase catalytic subunit beta	PRKACB	P08238-S58	P08238	HS90B	58	S	LDKIRYESLTDPSKL	FALSE	FALSE	0.8436556559349639	FALSE	S/T	S/T	0.963443	0.69	0.378	0.041	0.1015
P22694	cAMP-dependent protein kinase catalytic subunit beta	PRKACB	P08238-S63	P08238	HS90B	63	S	YESLTDPSKLDSGKE	FALSE	FALSE	0.6002587019986264	FALSE	S/T	S/T	0.0126859	0.69	0.378	0.041	0.1015
P22694	cAMP-dependent protein kinase catalytic subunit beta	PRKACB	P08238-S67	P08238	HS90B	67	S	TDPSKLDSGKELKID	FALSE	FALSE	0.6282407319851423	FALSE	S/T	S/T	0.0219619	0.69	0.378	0.041	0.1015
P22694	cAMP-dependent protein kinase catalytic subunit beta	PRKACB	P08238-S108	P08238	HS90B	108	S	NLGTIAKSGTKAFME	FALSE	FALSE	0.5950483713415639	FALSE	S/T	S/T	0.00779061	0.69	0.378	0.041	0.1015
P22694	cAMP-dependent protein kinase catalytic subunit beta	PRKACB	P08238-S124	P08238	HS90B	124	S	LQAGADISMIGQFGV	FALSE	FALSE	0.6452647636705983	FALSE	S/T	S/T	0.0210577	0.69	0.378	0.041	0.1015
P22694	cAMP-dependent protein kinase catalytic subunit beta	PRKACB	P08238-S164	P08238	HS90B	164	S	WESSAGGSFTVRADH	FALSE	FALSE	0.8273495072170972	FALSE	S/T	S/T	0.265563	0.69	0.378	0.041	0.1015
P22694	cAMP-dependent protein kinase catalytic subunit beta	PRKACB	P08238-S206	P08238	HS90B	206	S	KEVVKKHSQFIGYPI	FALSE	FALSE	0.8379107274965228	FALSE	S/T	S/T	0.737467	0.69	0.378	0.041	0.1015
P22694	cAMP-dependent protein kinase catalytic subunit beta	PRKACB	P08238-S226	P08238	HS90B	226	S	KEREKEISDDEAEEE	FALSE	FALSE	0.6052018750876296	FALSE	S/T	S/T	0.00629413	0.69	0.378	0.041	0.1015
P22694	cAMP-dependent protein kinase catalytic subunit beta	PRKACB	P08238-S261	P08238	HS90B	261	S	GSDEEDDSGKDKKKK	FALSE	FALSE	0.5058904089800167	FALSE	S/T	S/T	2.72332e-4	0.69	0.378	0.041	0.1015
P22694	cAMP-dependent protein kinase catalytic subunit beta	PRKACB	P08238-S307	P08238	HS90B	307	S	EYGEFYKSLTNDWED	FALSE	FALSE	0.793254998284856	FALSE	S/T	S/T	0.0600788	0.69	0.378	0.041	0.1015
P22694	cAMP-dependent protein kinase catalytic subunit beta	PRKACB	P08238-S322	P08238	HS90B	322	S	HLAVKHFSVEGQLEF	FALSE	FALSE	0.8404852736661972	FALSE	S/T	S/T	0.804228	0.69	0.378	0.041	0.1015
P22694	cAMP-dependent protein kinase catalytic subunit beta	PRKACB	P08238-S365	P08238	HS90B	365	S	RRVFIMDSCDELIPE	FALSE	FALSE	0.5974978900263539	FALSE	S/T	S/T	0.011033	0.69	0.378	0.041	0.1015
P22694	cAMP-dependent protein kinase catalytic subunit beta	PRKACB	P08238-S383	P08238	HS90B	383	S	FIRGVVDSEDLPLNI	FALSE	FALSE	0.5975581375691278	FALSE	S/T	S/T	0.0112438	0.69	0.378	0.041	0.1015
P22694	cAMP-dependent protein kinase catalytic subunit beta	PRKACB	P08238-S391	P08238	HS90B	391	S	EDLPLNISREMLQQS	FALSE	FALSE	0.5840171962475351	FALSE	S/T	S/T	0.010193	0.69	0.378	0.041	0.1015
P22694	cAMP-dependent protein kinase catalytic subunit beta	PRKACB	P08238-S398	P08238	HS90B	398	S	SREMLQQSKILKVIR	FALSE	FALSE	0.597817939247236	FALSE	S/T	S/T	0.0117956	0.69	0.378	0.041	0.1015
P22694	cAMP-dependent protein kinase catalytic subunit beta	PRKACB	P08238-S434	P08238	HS90B	434	S	KKFYEAFSKNLKLGI	FALSE	FALSE	0.6240012399885106	FALSE	S/T	S/T	0.00119957	0.69	0.378	0.041	0.1015
P22694	cAMP-dependent protein kinase catalytic subunit beta	PRKACB	P08238-S445	P08238	HS90B	445	S	KLGIHEDSTNRRRLS	FALSE	FALSE	0.6241708636119794	FALSE	S/T	S/T	0.00237197	0.69	0.378	0.041	0.1015
P22694	cAMP-dependent protein kinase catalytic subunit beta	PRKACB	P08238-S452	P08238	HS90B	452	S	STNRRRLSELLRYHT	FALSE	FALSE	0.841397260593213	FALSE	S/T	S/T	0.999544	0.69	0.378	0.041	0.1015
P22694	cAMP-dependent protein kinase catalytic subunit beta	PRKACB	P08238-S460	P08238	HS90B	460	S	ELLRYHTSQSGDEMT	FALSE	FALSE	0.8362743897628793	FALSE	S/T	S/T	0.423427	0.69	0.378	0.041	0.1015
P22694	cAMP-dependent protein kinase catalytic subunit beta	PRKACB	P08238-S462	P08238	HS90B	462	S	LRYHTSQSGDEMTSL	FALSE	FALSE	0.8187405880221175	FALSE	S/T	S/T	0.224657	0.69	0.378	0.041	0.1015
P22694	cAMP-dependent protein kinase catalytic subunit beta	PRKACB	P08238-S468	P08238	HS90B	468	S	QSGDEMTSLSEYVSR	FALSE	FALSE	0.5999362006644251	FALSE	S/T	S/T	0.00739054	0.69	0.378	0.041	0.1015
P22694	cAMP-dependent protein kinase catalytic subunit beta	PRKACB	P08238-S482	P08238	HS90B	482	S	RMKETQKSIYYITGE	FALSE	FALSE	0.8247410254717386	FALSE	S/T	S/T	0.236128	0.69	0.378	0.041	0.1015
P22694	cAMP-dependent protein kinase catalytic subunit beta	PRKACB	P08238-S490	P08238	HS90B	490	S	IYYITGESKEQVANS	FALSE	FALSE	0.8069849383490773	FALSE	S/T	S/T	0.0823675	0.69	0.378	0.041	0.1015
P22694	cAMP-dependent protein kinase catalytic subunit beta	PRKACB	P08238-S497	P08238	HS90B	497	S	SKEQVANSAFVERVR	FALSE	FALSE	0.8318828454131295	FALSE	S/T	S/T	0.376507	0.69	0.378	0.041	0.1015
P22694	cAMP-dependent protein kinase catalytic subunit beta	PRKACB	P08238-S532	P08238	HS90B	532	S	LKEFDGKSLVSVTKE	FALSE	FALSE	0.6473541463213421	FALSE	S/T	S/T	0.01669	0.69	0.378	0.041	0.1015
P22694	cAMP-dependent protein kinase catalytic subunit beta	PRKACB	P08238-S535	P08238	HS90B	535	S	FDGKSLVSVTKEGLE	FALSE	FALSE	0.7876090687092464	FALSE	S/T	S/T	0.0583414	0.69	0.378	0.041	0.1015
P22694	cAMP-dependent protein kinase catalytic subunit beta	PRKACB	P08238-S586	P08238	HS90B	586	S	TISNRLVSSPCCIVT	FALSE	FALSE	0.8424852736661972	FALSE	S/T	S/T	0.854921	0.69	0.378	0.041	0.1015
P22694	cAMP-dependent protein kinase catalytic subunit beta	PRKACB	P08238-S587	P08238	HS90B	587	S	ISNRLVSSPCCIVTS	FALSE	FALSE	0.5751494677491158	FALSE	S/T	S/T	5.22554e-4	0.69	0.378	0.041	0.1015
P22694	cAMP-dependent protein kinase catalytic subunit beta	PRKACB	P08238-S594	P08238	HS90B	594	S	SPCCIVTSTYGWTAN	FALSE	FALSE	0.6216361436292456	FALSE	S/T	S/T	0.00102249	0.69	0.378	0.041	0.1015
P22694	cAMP-dependent protein kinase catalytic subunit beta	PRKACB	P08238-S615	P08238	HS90B	615	S	AQALRDNSTMGYMMA	FALSE	FALSE	0.8416191600900343	FALSE	S/T	S/T	0.983846	0.69	0.378	0.041	0.1015
P22694	cAMP-dependent protein kinase catalytic subunit beta	PRKACB	P08238-S669	P08238	HS90B	669	S	ALLSSGFSLEDPQTH	FALSE	FALSE	0.8318812809925238	FALSE	S/T	S/T	0.386088	0.69	0.378	0.041	0.1015
P22694	cAMP-dependent protein kinase catalytic subunit beta	PRKACB	P08238-S718	P08238	HS90B	718	S	LEGDEDASRMEEVD_	FALSE	FALSE	0.6050195955234821	FALSE	S/T	S/T	0.00472025	0.69	0.378	0.041	0.1015
P22694	cAMP-dependent protein kinase catalytic subunit beta	PRKACB	P08238-T85	P08238	HS90B	85	T	NPQERTLTLVDTGIG	FALSE	FALSE	0.8271591912841241	FALSE	S/T	S/T	0.246093	0.69	0.378	0.041	0.1015
P22694	cAMP-dependent protein kinase catalytic subunit beta	PRKACB	P08238-T459	P08238	HS90B	459	T	SELLRYHTSQSGDEM	FALSE	FALSE	0.6069876991219854	FALSE	S/T	S/T	0.0055419	0.69	0.378	0.041	0.1015
P22694	cAMP-dependent protein kinase catalytic subunit beta	PRKACB	P08238-T579	P08238	HS90B	579	T	DKKVEKVTISNRLVS	FALSE	FALSE	0.5060006904662001	FALSE	S/T	S/T	2.58355e-4	0.69	0.378	0.041	0.1015
P22694	cAMP-dependent protein kinase catalytic subunit beta	PRKACB	P08238-T595	P08238	HS90B	595	T	PCCIVTSTYGWTANM	FALSE	FALSE	0.587909845552237	FALSE	S/T	S/T	0.00845697	0.69	0.378	0.041	0.1015
P22694	cAMP-dependent protein kinase catalytic subunit beta	PRKACB	P08240-S473	P08240	SRPRA	473	S	RTHTRRLSALHPPEK	FALSE	FALSE	0.5098612610218295	FALSE	S/T	S/T	0.994306	0.514	0.218	0.041	0.041
P22694	cAMP-dependent protein kinase catalytic subunit beta	PRKACB	P08253-S160	P08253	MMP2	160	S	DVTPLRFSRIHDGEA	FALSE	FALSE	0.7017772538237094	FALSE	S/T	S/T	0.173676	0.618	0.378	0.041	0.041
P22694	cAMP-dependent protein kinase catalytic subunit beta	PRKACB	P08253-S365	P08253	MMP2	365	S	NKYESCTSAGRSDGK	FALSE	FALSE	0.5277612961383805	FALSE	S/T	S/T	0.0100825	0.618	0.378	0.041	0.041
P22694	cAMP-dependent protein kinase catalytic subunit beta	PRKACB	P08311-S233	P08311	CATG	233	S	EVFTRVSSFLPWIRT	FALSE	FALSE	0.6736182718521553	FALSE	S/T	S/T	0.0867977	0.679	0.347	0.041	0.041
P22694	cAMP-dependent protein kinase catalytic subunit beta	PRKACB	P08476-S226	P08476	INHBA	226	S	HVFPVSSSIQRLLDQ	FALSE	FALSE	0.6359371933461665	FALSE	S/T	S/T	0.0292618	0.512	0.383	0.041	0.063
P22694	cAMP-dependent protein kinase catalytic subunit beta	PRKACB	P08476-T188	P08476	INHBA	188	T	HPQGSLDTGEEAEEV	FALSE	FALSE	0.5201227438296241	FALSE	S/T	S/T	1.47854e-6	0.512	0.383	0.041	0.063
P22694	cAMP-dependent protein kinase catalytic subunit beta	PRKACB	P08514-S60	P08514	ITA2B	60	S	SLDFHKDSHGRVAIV	FALSE	FALSE	0.5010055400805669	FALSE	S/T	S/T	0.079353	0.524	0.332	0.041	0.041
P22694	cAMP-dependent protein kinase catalytic subunit beta	PRKACB	P08514-S435	P08514	ITA2B	435	S	EGLRSRPSQVLDSPF	FALSE	FALSE	0.672397554966953	FALSE	S/T	S/T	0.60972	0.524	0.332	0.041	0.041
P22694	cAMP-dependent protein kinase catalytic subunit beta	PRKACB	P08567-S113	P08567	PLEK	113	S	GQKFARKSTRRSIRL	FALSE	FALSE	0.5480861991825117	FALSE	S/T	S/T	0.0106573	0.635	0.387	0.041	0.041
P22694	cAMP-dependent protein kinase catalytic subunit beta	PRKACB	P08567-S117	P08567	PLEK	117	S	ARKSTRRSIRLPETI	FALSE	FALSE	0.7854105924024337	FALSE	S/T	S/T	0.588969	0.635	0.387	0.041	0.041
P22694	cAMP-dependent protein kinase catalytic subunit beta	PRKACB	P08567-S309	P08567	PLEK	309	S	SNSNGRKSEEENLFE	FALSE	FALSE	0.5745515223329968	FALSE	S/T	S/T	0.0161491	0.635	0.387	0.041	0.041
P22694	cAMP-dependent protein kinase catalytic subunit beta	PRKACB	P08567-T114	P08567	PLEK	114	T	QKFARKSTRRSIRLP	FALSE	FALSE	0.5754350005079684	FALSE	S/T	S/T	0.0215142	0.635	0.387	0.041	0.041
P22694	cAMP-dependent protein kinase catalytic subunit beta	PRKACB	P08571-T95	P08571	CD14	95	T	ALRVRRLTVGAAQVP	FALSE	FALSE	0.633076851651027	FALSE	S/T	S/T	0.254572	0.567	0.417	0.041	0.041
P22694	cAMP-dependent protein kinase catalytic subunit beta	PRKACB	P08572-S321	P08572	CO4A2	321	S	GSPGQKGSRGLDGYQ	FALSE	FALSE	0.6751213396921089	FALSE	S/T	S/T	0.551302	0.504	0.31	0.041	0.041
P22694	cAMP-dependent protein kinase catalytic subunit beta	PRKACB	P08581-S985	P08581	MET	985	S	PHLDRLVSARSVSPT	FALSE	FALSE	0.5401414172785268	TRUE	S/T	S/T	0.174857	0.505	0.458	0.052	0.102
P22694	cAMP-dependent protein kinase catalytic subunit beta	PRKACB	P08582-S461	P08582	TRFM	461	S	VAVVRRDSSHAFTLD	FALSE	FALSE	0.6953762043507999	FALSE	S/T	S/T	0.990675	0.584	0.283	0.041	0.041
P22694	cAMP-dependent protein kinase catalytic subunit beta	PRKACB	P08588-S312	P08588	ADRB1	312	S	RAGKRRPSRLVALRE	FALSE	FALSE	0.6384031383986201	FALSE	S/T	S/T	0.992573	0.444	0.323	0.041	0.151
P22694	cAMP-dependent protein kinase catalytic subunit beta	PRKACB	P08588-S412	P08588	ADRB1	412	S	HGDRPRASGCLARPG	FALSE	FALSE	0.6500043266504283	FALSE	S/T	S/T	0.597697	0.444	0.323	0.041	0.151
P22694	cAMP-dependent protein kinase catalytic subunit beta	PRKACB	P08621-S257	P08621	RU17	257	S	KERERRRSRSRDRRR	FALSE	FALSE	0.5533806609569467	FALSE	S/T	S/T	0.989279	0.583	0.209	0.041	0.041
P22694	cAMP-dependent protein kinase catalytic subunit beta	PRKACB	P08621-S266	P08621	RU17	266	S	SRDRRRRSRSRDKEE	FALSE	FALSE	0.5560649508924903	FALSE	S/T	S/T	0.994826	0.583	0.209	0.041	0.041
P22694	cAMP-dependent protein kinase catalytic subunit beta	PRKACB	P08621-S277	P08621	RU17	277	S	DKEERRRSRERSKDK	FALSE	FALSE	0.5412845497726989	FALSE	S/T	S/T	0.977391	0.583	0.209	0.041	0.041
P22694	cAMP-dependent protein kinase catalytic subunit beta	PRKACB	P08621-S293	P08621	RU17	293	S	RDRKRRSSRSRERAR	FALSE	FALSE	0.5552246165202838	FALSE	S/T	S/T	0.99401	0.583	0.209	0.041	0.041
P22694	cAMP-dependent protein kinase catalytic subunit beta	PRKACB	P08621-S357	P08621	RU17	357	S	RDRERRRSHRSERER	FALSE	FALSE	0.55770183284084	FALSE	S/T	S/T	0.986487	0.583	0.209	0.041	0.041
P22694	cAMP-dependent protein kinase catalytic subunit beta	PRKACB	P08631-S238	P08631	HCK	238	S	DGLCQKLSVPCMSSK	FALSE	FALSE	0.6286517305257344	TRUE	S/T	S/T	0.555689	0.661	0.447	0.041	0.041
P22694	cAMP-dependent protein kinase catalytic subunit beta	PRKACB	P08631-S261	P08631	HCK	261	S	AWEIPRESLKLEKKL	FALSE	FALSE	0.6238232843921897	TRUE	S/T	S/T	0.11743	0.661	0.447	0.041	0.041
P22694	cAMP-dependent protein kinase catalytic subunit beta	PRKACB	P08648-S394	P08648	ITA5	394	S	DEFGRFGSSLTPLGD	FALSE	FALSE	0.6524879960507242	FALSE	S/T	S/T	0.343738	0.525	0.338	0.041	0.041
P22694	cAMP-dependent protein kinase catalytic subunit beta	PRKACB	P08670-S2	P08670	VIME	2	S	______MSTRSVSSS	FALSE	FALSE	0.5584766843475539	FALSE	S/T	S/T	0.0208277	0.684	0.346	0.041	0.041
P22694	cAMP-dependent protein kinase catalytic subunit beta	PRKACB	P08670-S5	P08670	VIME	5	S	___MSTRSVSSSSYR	FALSE	FALSE	0.7145514223576277	FALSE	S/T	S/T	0.209719	0.684	0.346	0.041	0.041
P22694	cAMP-dependent protein kinase catalytic subunit beta	PRKACB	P08670-S7	P08670	VIME	7	S	_MSTRSVSSSSYRRM	FALSE	FALSE	0.7382602571298776	FALSE	S/T	S/T	0.243883	0.684	0.346	0.041	0.041
P22694	cAMP-dependent protein kinase catalytic subunit beta	PRKACB	P08670-S9	P08670	VIME	9	S	STRSVSSSSYRRMFG	FALSE	FALSE	0.6226698782416321	FALSE	S/T	S/T	0.0353852	0.684	0.346	0.041	0.041
P22694	cAMP-dependent protein kinase catalytic subunit beta	PRKACB	P08670-S25	P08670	VIME	25	S	PGTASRPSSSRSYVT	FALSE	FALSE	0.797759318649862	FALSE	S/T	S/T	0.367738	0.684	0.346	0.041	0.041
P22694	cAMP-dependent protein kinase catalytic subunit beta	PRKACB	P08670-S26	P08670	VIME	26	S	GTASRPSSSRSYVTT	FALSE	FALSE	0.6809117365846782	FALSE	S/T	S/T	0.0885568	0.684	0.346	0.041	0.041
P22694	cAMP-dependent protein kinase catalytic subunit beta	PRKACB	P08670-S27	P08670	VIME	27	S	TASRPSSSRSYVTTS	FALSE	FALSE	0.5110127844722465	FALSE	S/T	S/T	0.00788369	0.684	0.346	0.041	0.041
P22694	cAMP-dependent protein kinase catalytic subunit beta	PRKACB	P08670-S29	P08670	VIME	29	S	SRPSSSRSYVTTSTR	FALSE	FALSE	0.5366058574571999	FALSE	S/T	S/T	0.0163684	0.684	0.346	0.041	0.041
P22694	cAMP-dependent protein kinase catalytic subunit beta	PRKACB	P08670-S34	P08670	VIME	34	S	SRSYVTTSTRTYSLG	FALSE	FALSE	0.6626201396471422	FALSE	S/T	S/T	0.0615649	0.684	0.346	0.041	0.041
P22694	cAMP-dependent protein kinase catalytic subunit beta	PRKACB	P08670-S39	P08670	VIME	39	S	TTSTRTYSLGSALRP	FALSE	FALSE	0.8172256305617223	FALSE	S/T	S/T	0.870859	0.684	0.346	0.041	0.041
P22694	cAMP-dependent protein kinase catalytic subunit beta	PRKACB	P08670-S42	P08670	VIME	42	S	TRTYSLGSALRPSTS	FALSE	FALSE	0.5004275560523802	FALSE	S/T	S/T	0.00371457	0.684	0.346	0.041	0.041
P22694	cAMP-dependent protein kinase catalytic subunit beta	PRKACB	P08670-S47	P08670	VIME	47	S	LGSALRPSTSRSLYA	FALSE	FALSE	0.7413629273775474	FALSE	S/T	S/T	0.122844	0.684	0.346	0.041	0.041
P22694	cAMP-dependent protein kinase catalytic subunit beta	PRKACB	P08670-S49	P08670	VIME	49	S	SALRPSTSRSLYASS	FALSE	FALSE	0.5177991969051946	FALSE	S/T	S/T	0.00919668	0.684	0.346	0.041	0.041
P22694	cAMP-dependent protein kinase catalytic subunit beta	PRKACB	P08670-S51	P08670	VIME	51	S	LRPSTSRSLYASSPG	FALSE	FALSE	0.5076393747113385	FALSE	S/T	S/T	0.0122142	0.684	0.346	0.041	0.041
P22694	cAMP-dependent protein kinase catalytic subunit beta	PRKACB	P08670-S65	P08670	VIME	65	S	GGVYATRSSAVRLRS	FALSE	FALSE	0.5138668860438227	FALSE	S/T	S/T	0.00809506	0.684	0.346	0.041	0.041
P22694	cAMP-dependent protein kinase catalytic subunit beta	PRKACB	P08670-S66	P08670	VIME	66	S	GVYATRSSAVRLRSS	FALSE	FALSE	0.7981452835621428	FALSE	S/T	S/T	0.373794	0.684	0.346	0.041	0.041
P22694	cAMP-dependent protein kinase catalytic subunit beta	PRKACB	P08670-S72	P08670	VIME	72	S	SSAVRLRSSVPGVRL	FALSE	FALSE	0.8158325116753641	FALSE	S/T	S/T	0.549742	0.684	0.346	0.041	0.041
P22694	cAMP-dependent protein kinase catalytic subunit beta	PRKACB	P08670-S73	P08670	VIME	73	S	SAVRLRSSVPGVRLL	FALSE	FALSE	0.7404228714592392	FALSE	S/T	S/T	0.318422	0.684	0.346	0.041	0.041
P22694	cAMP-dependent protein kinase catalytic subunit beta	PRKACB	P08670-S87	P08670	VIME	87	S	LQDSVDFSLADAINT	FALSE	FALSE	0.5541792246960501	FALSE	S/T	S/T	0.0204389	0.684	0.346	0.041	0.041
P22694	cAMP-dependent protein kinase catalytic subunit beta	PRKACB	P08670-S144	P08670	VIME	144	S	QLKGQGKSRLGDLYE	FALSE	FALSE	0.6351203046788703	FALSE	S/T	S/T	0.0766738	0.684	0.346	0.041	0.041
P22694	cAMP-dependent protein kinase catalytic subunit beta	PRKACB	P08670-S205	P08670	VIME	205	S	EAENTLQSFRQDVDN	FALSE	FALSE	0.5108971979374929	FALSE	S/T	S/T	0.0111986	0.684	0.346	0.041	0.041
P22694	cAMP-dependent protein kinase catalytic subunit beta	PRKACB	P08670-S278	P08670	VIME	278	S	DVRQQYESVAAKNLQ	FALSE	FALSE	0.5439130508046235	FALSE	S/T	S/T	0.0185419	0.684	0.346	0.041	0.041
P22694	cAMP-dependent protein kinase catalytic subunit beta	PRKACB	P08670-S412	P08670	VIME	412	S	EGEESRISLPLPNFS	FALSE	FALSE	0.7333165369120357	FALSE	S/T	S/T	0.229933	0.684	0.346	0.041	0.041
P22694	cAMP-dependent protein kinase catalytic subunit beta	PRKACB	P08670-S419	P08670	VIME	419	S	SLPLPNFSSLNLRET	FALSE	FALSE	0.518754072299264	FALSE	S/T	S/T	0.00869233	0.684	0.346	0.041	0.041
P22694	cAMP-dependent protein kinase catalytic subunit beta	PRKACB	P08684-S131	P08684	CP3A4	131	S	EEWKRLRSLLSPTFT	FALSE	FALSE	0.5690516132195226	FALSE	S/T	S/T	0.593653	0.581	0.195	0.041	0.041
P22694	cAMP-dependent protein kinase catalytic subunit beta	PRKACB	P08697-S405	P08697	A2AP	405	S	SIAMSRMSLSSFSVN	FALSE	FALSE	0.6790161794319848	FALSE	S/T	S/T	0.605674	0.471	0.342	0.041	0.041
P22694	cAMP-dependent protein kinase catalytic subunit beta	PRKACB	P08727-S9	P08727	K1C19	9	S	TSYSYRQSSATSSFG	FALSE	FALSE	0.7413337512142035	FALSE	S/T	S/T	0.403253	0.65	0.311	0.041	0.041
P22694	cAMP-dependent protein kinase catalytic subunit beta	PRKACB	P08727-S10	P08727	K1C19	10	S	SYSYRQSSATSSFGG	FALSE	FALSE	0.7414460330703234	FALSE	S/T	S/T	0.424133	0.65	0.311	0.041	0.041
P22694	cAMP-dependent protein kinase catalytic subunit beta	PRKACB	P08727-S14	P08727	K1C19	14	S	RQSSATSSFGGLGGG	FALSE	FALSE	0.5436730484720318	FALSE	S/T	S/T	0.037511	0.65	0.311	0.041	0.041
P22694	cAMP-dependent protein kinase catalytic subunit beta	PRKACB	P08727-S35	P08727	K1C19	35	S	GVAFRAPSIHGGSGG	FALSE	FALSE	0.7665433238757559	FALSE	S/T	S/T	0.872379	0.65	0.311	0.041	0.041
P22694	cAMP-dependent protein kinase catalytic subunit beta	PRKACB	P08727-S46	P08727	K1C19	46	S	GSGGRGVSVSSARFV	FALSE	FALSE	0.7677257227061866	FALSE	S/T	S/T	0.813754	0.65	0.311	0.041	0.041
P22694	cAMP-dependent protein kinase catalytic subunit beta	PRKACB	P08727-S54	P08727	K1C19	54	S	VSSARFVSSSSSGAY	FALSE	FALSE	0.6579573604848152	FALSE	S/T	S/T	0.11211	0.65	0.311	0.041	0.041
P22694	cAMP-dependent protein kinase catalytic subunit beta	PRKACB	P08727-S93	P08727	K1C19	93	S	NLNDRLASYLDKVRA	FALSE	FALSE	0.7413337512142035	FALSE	S/T	S/T	0.405899	0.65	0.311	0.041	0.041
P22694	cAMP-dependent protein kinase catalytic subunit beta	PRKACB	P08727-S128	P08727	K1C19	128	S	PGPSRDYSHYYTTIQ	FALSE	FALSE	0.6288392680705347	FALSE	S/T	S/T	0.199739	0.65	0.311	0.041	0.041
P22694	cAMP-dependent protein kinase catalytic subunit beta	PRKACB	P08727-S178	P08727	K1C19	178	S	TEQALRMSVEADING	FALSE	FALSE	0.7346767427941614	FALSE	S/T	S/T	0.384863	0.65	0.311	0.041	0.041
P22694	cAMP-dependent protein kinase catalytic subunit beta	PRKACB	P08754-S44	P08754	GNAI3	44	S	LLLGAGESGKSTIVK	FALSE	FALSE	0.5936460057750201	FALSE	S/T	S/T	3.57887e-4	0.647	0.394	0.0515	0.151
P22694	cAMP-dependent protein kinase catalytic subunit beta	PRKACB	P08754-S47	P08754	GNAI3	47	S	GAGESGKSTIVKQMK	FALSE	FALSE	0.5319221050317698	FALSE	S/T	S/T	0.00844631	0.647	0.394	0.0515	0.151
P22694	cAMP-dependent protein kinase catalytic subunit beta	PRKACB	P08754-S62	P08754	GNAI3	62	S	IIHEDGYSEDECKQY	FALSE	FALSE	0.5637270147104791	FALSE	S/T	S/T	1.27663e-4	0.647	0.394	0.0515	0.151
P22694	cAMP-dependent protein kinase catalytic subunit beta	PRKACB	P08754-S163	P08754	GNAI3	163	S	LNDLDRISQSNYIPT	FALSE	FALSE	0.5770879280380851	FALSE	S/T	S/T	0.0122184	0.647	0.394	0.0515	0.151
P22694	cAMP-dependent protein kinase catalytic subunit beta	PRKACB	P08754-S206	P08754	GNAI3	206	S	FDVGGQRSERKKWIH	FALSE	FALSE	0.5692381080077191	FALSE	S/T	S/T	1.38376e-4	0.647	0.394	0.0515	0.151
P22694	cAMP-dependent protein kinase catalytic subunit beta	PRKACB	P08754-S252	P08754	GNAI3	252	S	ESMKLFDSICNNKWF	FALSE	FALSE	0.5967560427766244	FALSE	S/T	S/T	0.001253	0.647	0.394	0.0515	0.151
P22694	cAMP-dependent protein kinase catalytic subunit beta	PRKACB	P08754-T48	P08754	GNAI3	48	T	AGESGKSTIVKQMKI	FALSE	FALSE	0.5263881372181377	FALSE	S/T	S/T	2.18159e-5	0.647	0.394	0.0515	0.151
P22694	cAMP-dependent protein kinase catalytic subunit beta	PRKACB	P08758-S88	P08758	ANXA5	88	S	IVALMKPSRLYDAYE	FALSE	FALSE	0.5846331474780261	FALSE	S/T	S/T	0.0186206	0.617	0.436	0.041	0.041
P22694	cAMP-dependent protein kinase catalytic subunit beta	PRKACB	P08758-S136	P08758	ANXA5	136	S	YEEEYGSSLEDDVVG	FALSE	FALSE	0.547271190302823	FALSE	S/T	S/T	0.0085488	0.617	0.436	0.041	0.041
P22694	cAMP-dependent protein kinase catalytic subunit beta	PRKACB	P08758-S230	P08758	ANXA5	230	S	ETIDRETSGNLEQLL	FALSE	FALSE	0.5656062395324122	FALSE	S/T	S/T	0.0148186	0.617	0.436	0.041	0.041
P22694	cAMP-dependent protein kinase catalytic subunit beta	PRKACB	P08758-S246	P08758	ANXA5	246	S	AVVKSIRSIPAYLAE	FALSE	FALSE	0.547271190302823	FALSE	S/T	S/T	0.00852746	0.617	0.436	0.041	0.041
P22694	cAMP-dependent protein kinase catalytic subunit beta	PRKACB	P08758-S275	P08758	ANXA5	275	S	TLIRVMVSRSEIDLF	FALSE	FALSE	0.5453398448622567	FALSE	S/T	S/T	0.0100883	0.617	0.436	0.041	0.041
P22694	cAMP-dependent protein kinase catalytic subunit beta	PRKACB	P08758-S277	P08758	ANXA5	277	S	IRVMVSRSEIDLFNI	FALSE	FALSE	0.5632899950630351	FALSE	S/T	S/T	0.0116887	0.617	0.436	0.041	0.041
P22694	cAMP-dependent protein kinase catalytic subunit beta	PRKACB	P08779-S32	P08779	K1C16	32	S	GGGSSRISSVLAGGS	FALSE	FALSE	0.5203843351827925	FALSE	S/T	S/T	0.241403	0.718	0.246	0.041	0.041
P22694	cAMP-dependent protein kinase catalytic subunit beta	PRKACB	P08779-S33	P08779	K1C16	33	S	GGSSRISSVLAGGSC	FALSE	FALSE	0.5945404946097016	FALSE	S/T	S/T	0.654398	0.718	0.246	0.041	0.041
P22694	cAMP-dependent protein kinase catalytic subunit beta	PRKACB	P08779-S44	P08779	K1C16	44	S	GGSCRAPSTYGGGLS	FALSE	FALSE	0.5548764883007644	FALSE	S/T	S/T	0.556282	0.718	0.246	0.041	0.041
P22694	cAMP-dependent protein kinase catalytic subunit beta	PRKACB	P08779-S130	P08779	K1C16	130	S	NLNDRLASYLDKVRA	FALSE	FALSE	0.5273808998443213	FALSE	S/T	S/T	0.405899	0.718	0.246	0.041	0.041
P22694	cAMP-dependent protein kinase catalytic subunit beta	PRKACB	P08833-S83	P08833	IBP1	83	S	ARCARGLSCRALPGE	FALSE	FALSE	0.7093973548307129	FALSE	S/T	S/T	0.80942	0.496	0.5	0.041	0.041
P22694	cAMP-dependent protein kinase catalytic subunit beta	PRKACB	P08861-S7	P08861	CEL3B	7	S	_MMLRLLSSLLLVAV	FALSE	FALSE	0.7499848495511157	FALSE	S/T	S/T	0.450145	0.593	0.508	0.041	0.041
P22694	cAMP-dependent protein kinase catalytic subunit beta	PRKACB	P08887-S141	P08887	IL6RA	141	S	WGPRSTPSLTTKAVL	FALSE	FALSE	0.6434993798368931	FALSE	S/T	S/T	0.099763	0.512	0.388	0.041	0.041
P22694	cAMP-dependent protein kinase catalytic subunit beta	PRKACB	P08912-S277	P08912	ACM5	277	S	SWSSSRRSTSTTGKP	FALSE	FALSE	0.6033853344705936	FALSE	S/T	S/T	0.301634	0.433	0.421	0.041	0.041
P22694	cAMP-dependent protein kinase catalytic subunit beta	PRKACB	P08913-S149	P08913	ADA2A	149	S	ISLDRYWSITQAIEY	FALSE	FALSE	0.5665407915733842	FALSE	S/T	S/T	0.0744091	0.579	0.484	0.041	0.041
P22694	cAMP-dependent protein kinase catalytic subunit beta	PRKACB	P08913-S339	P08913	ADA2A	339	S	GKGKARASQVKPGDS	FALSE	FALSE	0.6019437515521743	FALSE	S/T	S/T	0.0848204	0.579	0.484	0.041	0.041
P22694	cAMP-dependent protein kinase catalytic subunit beta	PRKACB	P08F94-S200	P08F94	PKHD1	200	S	LINRQMGSCYPIQED	FALSE	FALSE	0.5988175182518337	FALSE	S/T	S/T	0.0410322	0.726	0.333	0.041	0.041
P22694	cAMP-dependent protein kinase catalytic subunit beta	PRKACB	P08F94-S1114	P08F94	PKHD1	1114	S	NPVIVTLSRNISNIA	FALSE	FALSE	0.6265172248285091	FALSE	S/T	S/T	0.0696053	0.726	0.333	0.041	0.041
P22694	cAMP-dependent protein kinase catalytic subunit beta	PRKACB	P08F94-S1379	P08F94	PKHD1	1379	S	QMGFANMSVVLQQFA	FALSE	FALSE	0.5269847927299696	FALSE	S/T	S/T	0.00269662	0.726	0.333	0.041	0.041
P22694	cAMP-dependent protein kinase catalytic subunit beta	PRKACB	P08F94-S1786	P08F94	PKHD1	1786	S	NATVSAFSCLVLPLD	FALSE	FALSE	0.5320812233115689	FALSE	S/T	S/T	0.00788225	0.726	0.333	0.041	0.041
P22694	cAMP-dependent protein kinase catalytic subunit beta	PRKACB	P08F94-S3209	P08F94	PKHD1	3209	S	NSVIVATSSSFDCIQ	FALSE	FALSE	0.5418870560832071	FALSE	S/T	S/T	0.0154356	0.726	0.333	0.041	0.041
P22694	cAMP-dependent protein kinase catalytic subunit beta	PRKACB	P08F94-S3867	P08F94	PKHD1	3867	S	ILAASLSSVASWLAL	FALSE	FALSE	0.5451617580087808	FALSE	S/T	S/T	0.0146446	0.726	0.333	0.041	0.041
P22694	cAMP-dependent protein kinase catalytic subunit beta	PRKACB	P09016-S224	P09016	HXD4	224	S	NTKGRSSSSSSSSSC	FALSE	FALSE	0.5745829222230004	FALSE	S/T	S/T	0.651807	0.581	0.198	0.041	0.041
P22694	cAMP-dependent protein kinase catalytic subunit beta	PRKACB	P09017-S68	P09017	HXC4	68	S	SYPERQYSCTSLQGP	FALSE	FALSE	0.5331970400429991	FALSE	S/T	S/T	0.60564	0.573	0.179	0.041	0.041
P22694	cAMP-dependent protein kinase catalytic subunit beta	PRKACB	P09038-S242	P09038	FGF2	242	S	FFFERLESNNYNTYR	FALSE	FALSE	0.7004355555094256	FALSE	S/T	S/T	0.289117	0.63	0.384	0.041	0.041
P22694	cAMP-dependent protein kinase catalytic subunit beta	PRKACB	P09038-T254	P09038	FGF2	254	T	TYRSRKYTSWYVALK	FALSE	FALSE	0.5945953191700999	FALSE	S/T	S/T	0.0324877	0.63	0.384	0.041	0.041
P22694	cAMP-dependent protein kinase catalytic subunit beta	PRKACB	P09210-S189	P09210	GSTA2	189	S	KALKTRISNLPTVKK	FALSE	FALSE	0.5272656613301662	FALSE	S/T	S/T	0.249294	0.589	0.27	0.041	0.041
P22694	cAMP-dependent protein kinase catalytic subunit beta	PRKACB	P09211-S28	P09211	GSTP1	28	S	LLADQGQSWKEEVVT	FALSE	FALSE	0.5317574887329568	FALSE	S/T	S/T	0.0186103	0.722	0.354	0.041	0.041
P22694	cAMP-dependent protein kinase catalytic subunit beta	PRKACB	P09211-S47	P09211	GSTP1	47	S	QEGSLKASCLYGQLP	FALSE	FALSE	0.6086227155617843	FALSE	S/T	S/T	0.046224	0.722	0.354	0.041	0.041
P22694	cAMP-dependent protein kinase catalytic subunit beta	PRKACB	P09211-S185	P09211	GSTP1	185	S	SAYVGRLSARPKLKA	FALSE	FALSE	0.5164740179105962	FALSE	S/T	S/T	0.0150831	0.722	0.354	0.041	0.041
P22694	cAMP-dependent protein kinase catalytic subunit beta	PRKACB	P09327-S5	P09327	VILI	5	S	___MTKLSAQVKGSL	FALSE	FALSE	0.5037689500376044	FALSE	S/T	S/T	0.156181	0.623	0.28	0.041	0.041
P22694	cAMP-dependent protein kinase catalytic subunit beta	PRKACB	P09327-S356	P09327	VILI	356	S	WTASNRTSGLGKTHT	FALSE	FALSE	0.5037689500376044	FALSE	S/T	S/T	0.160067	0.623	0.28	0.041	0.041
P22694	cAMP-dependent protein kinase catalytic subunit beta	PRKACB	P09382-S39	P09382	LEG1	39	S	VLNLGKDSNNLCLHF	FALSE	FALSE	0.5001109514297781	FALSE	S/T	S/T	0.00885339	0.68	0.342	0.041	0.041
P22694	cAMP-dependent protein kinase catalytic subunit beta	PRKACB	P09382-S63	P09382	LEG1	63	S	ANTIVCNSKDGGAWG	FALSE	FALSE	0.5603689396923024	FALSE	S/T	S/T	0.0267618	0.68	0.342	0.041	0.041
P22694	cAMP-dependent protein kinase catalytic subunit beta	PRKACB	P09417-S193	P09417	DHPR	193	S	DTPMNRKSMPEADFS	FALSE	FALSE	0.5135407716490855	FALSE	S/T	S/T	0.13	0.648	0.266	0.041	0.041
P22694	cAMP-dependent protein kinase catalytic subunit beta	PRKACB	P09417-S223	P09417	DHPR	223	S	ITGKNRPSSGSLIQV	FALSE	FALSE	0.5079400730121486	FALSE	S/T	S/T	0.13401	0.648	0.266	0.041	0.041
P22694	cAMP-dependent protein kinase catalytic subunit beta	PRKACB	P09429-S14	P09429	HMGB1	14	S	KKPRGKMSSYAFFVQ	FALSE	FALSE	0.5086023027367692	FALSE	S/T	S/T	0.0365281	0.593	0.309	0.041	0.041
P22694	cAMP-dependent protein kinase catalytic subunit beta	PRKACB	P09429-S46	P09429	HMGB1	46	S	SEFSKKCSERWKTMS	FALSE	FALSE	0.6292582562442586	FALSE	S/T	S/T	0.286762	0.593	0.309	0.041	0.041
P22694	cAMP-dependent protein kinase catalytic subunit beta	PRKACB	P09429-S100	P09429	HMGB1	100	S	NAPKRPPSAFFLFCS	FALSE	FALSE	0.5393420559981901	FALSE	S/T	S/T	0.069959	0.593	0.309	0.041	0.041
P22694	cAMP-dependent protein kinase catalytic subunit beta	PRKACB	P09429-S121	P09429	HMGB1	121	S	KGEHPGLSIGDVAKK	FALSE	FALSE	0.5475890811235843	FALSE	S/T	S/T	0.0611642	0.593	0.309	0.041	0.041
P22694	cAMP-dependent protein kinase catalytic subunit beta	PRKACB	P09430-S19	P09430	STP1	19	S	MRRSKSRSPHKGVKR	FALSE	FALSE	0.7699766257101162	FALSE	S/T	S/T	0.0051337	0.487	0.238	0.041	0.1845
P22694	cAMP-dependent protein kinase catalytic subunit beta	PRKACB	P09467-S144	P09467	F16P1	144	S	FGIYRKKSTDEPSEK	FALSE	FALSE	0.6612786574397319	FALSE	S/T	S/T	0.933746	0.739	0.27	0.041	0.041
P22694	cAMP-dependent protein kinase catalytic subunit beta	PRKACB	P09471-S6	P09471	GNAO	6	S	__MGCTLSAEERAAL	FALSE	FALSE	0.6538857660585389	FALSE	S/T	S/T	0.0613979	0.446	0.356	0.068	0.151
P22694	cAMP-dependent protein kinase catalytic subunit beta	PRKACB	P09525-S12	P09525	ANXA4	12	S	GGTVKAASGFNAMED	FALSE	FALSE	0.6821970380492417	FALSE	S/T	S/T	0.0480046	0.732	0.393	0.041	0.041
P22694	cAMP-dependent protein kinase catalytic subunit beta	PRKACB	P09525-S125	P09525	ANXA4	125	S	PEEIRRISQTYQQQY	FALSE	FALSE	0.836107673285931	FALSE	S/T	S/T	0.982123	0.732	0.393	0.041	0.041
P22694	cAMP-dependent protein kinase catalytic subunit beta	PRKACB	P09525-S154	P09525	ANXA4	154	S	MFQRVLVSLSAGGRD	FALSE	FALSE	0.5518181638663279	FALSE	S/T	S/T	0.0163811	0.732	0.393	0.041	0.041
P22694	cAMP-dependent protein kinase catalytic subunit beta	PRKACB	P09525-S156	P09525	ANXA4	156	S	QRVLVSLSAGGRDEG	FALSE	FALSE	0.5460883579352156	FALSE	S/T	S/T	0.0247306	0.732	0.393	0.041	0.041
P22694	cAMP-dependent protein kinase catalytic subunit beta	PRKACB	P09525-S199	P09525	ANXA4	199	S	KFLTVLCSRNRNHLL	FALSE	FALSE	0.5430142613106296	FALSE	S/T	S/T	0.0145275	0.732	0.393	0.041	0.041
P22694	cAMP-dependent protein kinase catalytic subunit beta	PRKACB	P09543-S22	P09543	CN37	22	S	KIFFRKMSSSGAKDK	FALSE	FALSE	0.5379493239709899	FALSE	S/T	S/T	0.992504	0.62	0.206	0.041	0.041
P22694	cAMP-dependent protein kinase catalytic subunit beta	PRKACB	P09601-S53	P09601	HMOX1	53	S	GFKLVMASLYHIYVA	FALSE	FALSE	0.5453228673689251	FALSE	S/T	S/T	0.022111	0.708	0.339	0.041	0.041
P22694	cAMP-dependent protein kinase catalytic subunit beta	PRKACB	P09601-S188	P09601	HMOX1	188	S	LYRSRMNSLEMTPAV	FALSE	FALSE	0.8115452107142398	FALSE	S/T	S/T	0.608352	0.708	0.339	0.041	0.041
P22694	cAMP-dependent protein kinase catalytic subunit beta	PRKACB	P09601-S231	P09601	HMOX1	231	S	DTKDQSPSRAPGLRQ	FALSE	FALSE	0.5096695354229791	FALSE	S/T	S/T	0.010968	0.708	0.339	0.041	0.041
P22694	cAMP-dependent protein kinase catalytic subunit beta	PRKACB	P09601-S241	P09601	HMOX1	241	S	PGLRQRASNKVQDSA	FALSE	FALSE	0.7769303826301862	FALSE	S/T	S/T	0.347411	0.708	0.339	0.041	0.041
P22694	cAMP-dependent protein kinase catalytic subunit beta	PRKACB	P09603-S420	P09603	CSF1	420	S	LSNPSTLSAQPQLSR	FALSE	FALSE	0.668953370535051	FALSE	S/T	S/T	0.074607	0.679	0.385	0.041	0.041
P22694	cAMP-dependent protein kinase catalytic subunit beta	PRKACB	P09603-S426	P09603	CSF1	426	S	LSAQPQLSRSHSSGS	FALSE	FALSE	0.5747409952924663	FALSE	S/T	S/T	0.0227987	0.679	0.385	0.041	0.041
P22694	cAMP-dependent protein kinase catalytic subunit beta	PRKACB	P09603-S533	P09603	CSF1	533	S	QEPQRADSPLEQPEG	FALSE	FALSE	0.7621171332582469	FALSE	S/T	S/T	0.117433	0.679	0.385	0.041	0.041
P22694	cAMP-dependent protein kinase catalytic subunit beta	PRKACB	P09630-S131	P09630	HXC6	131	S	PWMQRMNSHSGVGYG	FALSE	FALSE	0.5250471443533672	FALSE	S/T	S/T	0.616629	0.681	0.197	0.041	0.041
P22694	cAMP-dependent protein kinase catalytic subunit beta	PRKACB	P09651-S91	P09651	ROA1	91	S	VEPKRAVSREDSQRP	FALSE	FALSE	0.7635262320312549	FALSE	S/T	S/T	0.336776	0.752	0.225	0.0525	0.1005
P22694	cAMP-dependent protein kinase catalytic subunit beta	PRKACB	P09651-S95	P09651	ROA1	95	S	RAVSREDSQRPGAHL	FALSE	FALSE	0.6009279798346979	FALSE	S/T	S/T	0.034885	0.752	0.225	0.0525	0.1005
P22694	cAMP-dependent protein kinase catalytic subunit beta	PRKACB	P09651-S197	P09651	ROA1	197	S	SSSQRGRSGSGNFGG	FALSE	FALSE	0.8205607067116941	FALSE	S/T	S/T	0.813976	0.752	0.225	0.0525	0.1005
P22694	cAMP-dependent protein kinase catalytic subunit beta	PRKACB	P09651-S199	P09651	ROA1	199	S	SQRGRSGSGNFGGGR	FALSE	FALSE	0.815049096408751	FALSE	S/T	S/T	0.585541	0.752	0.225	0.0525	0.1005
P22694	cAMP-dependent protein kinase catalytic subunit beta	PRKACB	P09651-S338	P09651	ROA1	338	S	GNFGGRSSGPYGGGG	FALSE	FALSE	0.6116041927858468	FALSE	S/T	S/T	0.0378577	0.752	0.225	0.0525	0.1005
P22694	cAMP-dependent protein kinase catalytic subunit beta	PRKACB	P09651-S360	P09651	ROA1	360	S	NQGGYGGSSSSSSYG	FALSE	FALSE	0.5366662539130378	FALSE	S/T	S/T	0.0220427	0.752	0.225	0.0525	0.1005
P22694	cAMP-dependent protein kinase catalytic subunit beta	PRKACB	P09668-S103	P09668	CATH	103	S	WSEPQNCSATKSNYL	FALSE	FALSE	0.5399756862767697	FALSE	S/T	S/T	0.0070013	0.592	0.407	0.041	0.041
P22694	cAMP-dependent protein kinase catalytic subunit beta	PRKACB	P09693-S145	P09693	CD3G	145	S	GQDGVRQSRASDKQT	FALSE	FALSE	0.7133452727344779	FALSE	S/T	S/T	0.736319	0.577	0.36	0.041	0.041
P22694	cAMP-dependent protein kinase catalytic subunit beta	PRKACB	P09693-S148	P09693	CD3G	148	S	GVRQSRASDKQTLLP	FALSE	FALSE	0.6268754559485095	FALSE	S/T	S/T	0.0939562	0.577	0.36	0.041	0.041
P22694	cAMP-dependent protein kinase catalytic subunit beta	PRKACB	P09758-S303	P09758	TACD2	303	S	VITNRRKSGKYKKVE	FALSE	FALSE	0.5974302264504173	FALSE	S/T	S/T	0.821368	0.733	0.233	0.041	0.041
P22694	cAMP-dependent protein kinase catalytic subunit beta	PRKACB	P09769-S173	P09769	FGR	173	S	GAFLIRESETTKGAY	FALSE	FALSE	0.569457726478226	TRUE	S/T	S/T	0.0578596	0.648	0.463	0.052	0.0745
P22694	cAMP-dependent protein kinase catalytic subunit beta	PRKACB	P09769-S262	P09769	FGR	262	S	AWEISRSSITLERRL	FALSE	FALSE	0.6550443680600986	TRUE	S/T	S/T	0.350889	0.648	0.463	0.052	0.0745
P22694	cAMP-dependent protein kinase catalytic subunit beta	PRKACB	P09769-S341	P09769	FGR	341	S	TEFMCHGSLLDFLKN	FALSE	FALSE	0.5689643149839311	TRUE	S/T	S/T	0.0512327	0.648	0.463	0.052	0.0745
P22694	cAMP-dependent protein kinase catalytic subunit beta	PRKACB	P09874-S25	P09874	PARP1	25	S	RASCKKCSESIPKDS	FALSE	FALSE	0.7149580722449781	FALSE	S/T	S/T	0.249031	0.644	0.359	0.041	0.041
P22694	cAMP-dependent protein kinase catalytic subunit beta	PRKACB	P09874-S32	P09874	PARP1	32	S	SESIPKDSLRMAIMV	FALSE	FALSE	0.7137553501187457	FALSE	S/T	S/T	0.122618	0.644	0.359	0.041	0.041
P22694	cAMP-dependent protein kinase catalytic subunit beta	PRKACB	P09874-S185	P09874	PARP1	185	S	ASQLKGFSLLATEDK	FALSE	FALSE	0.6073563900300648	FALSE	S/T	S/T	0.0728388	0.644	0.359	0.041	0.041
P22694	cAMP-dependent protein kinase catalytic subunit beta	PRKACB	P09874-S364	P09874	PARP1	364	S	FPPETSASVAATPPP	FALSE	FALSE	0.5032631877442844	FALSE	S/T	S/T	0.0209274	0.644	0.359	0.041	0.041
P22694	cAMP-dependent protein kinase catalytic subunit beta	PRKACB	P09874-S375	P09874	PARP1	375	S	TPPPSTASAPAAVNS	FALSE	FALSE	0.6331832242071221	FALSE	S/T	S/T	0.0618982	0.644	0.359	0.041	0.041
P22694	cAMP-dependent protein kinase catalytic subunit beta	PRKACB	P09874-S455	P09874	PARP1	455	S	EANIRVVSEDFLQDV	FALSE	FALSE	0.5598361580120281	FALSE	S/T	S/T	0.0282221	0.644	0.359	0.041	0.041
P22694	cAMP-dependent protein kinase catalytic subunit beta	PRKACB	P09874-S499	P09874	PARP1	499	S	VVAPRGKSGAALSKK	FALSE	FALSE	0.7892134272642005	FALSE	S/T	S/T	0.816172	0.644	0.359	0.041	0.041
P22694	cAMP-dependent protein kinase catalytic subunit beta	PRKACB	P09874-S782	P09874	PARP1	782	S	YSLLRGGSDDSSKDP	FALSE	FALSE	0.7922378144701814	FALSE	S/T	S/T	0.679481	0.644	0.359	0.041	0.041
P22694	cAMP-dependent protein kinase catalytic subunit beta	PRKACB	P09884-S186	P09884	DPOLA	186	S	MILKKKRSIGASPNP	FALSE	FALSE	0.5142738540219496	FALSE	S/T	S/T	0.566988	0.682	0.196	0.041	0.041
P22694	cAMP-dependent protein kinase catalytic subunit beta	PRKACB	P09914-S2	P09914	IFIT1	2	S	______MSTNGDDHQ	FALSE	FALSE	0.5068930976510162	FALSE	S/T	S/T	0.0497611	0.521	0.247	0.0515	0.065
P22694	cAMP-dependent protein kinase catalytic subunit beta	PRKACB	P09914-S418	P09914	IFIT1	418	S	ASLTRDKSINSLKKL	FALSE	FALSE	0.6238282481471915	FALSE	S/T	S/T	0.371614	0.521	0.247	0.0515	0.065
P22694	cAMP-dependent protein kinase catalytic subunit beta	PRKACB	P09917-S272	P09917	LOX5	272	S	CSLERQLSLEQEVQQ	FALSE	FALSE	0.612742740429714	FALSE	S/T	S/T	0.575433	0.657	0.281	0.041	0.041
P22694	cAMP-dependent protein kinase catalytic subunit beta	PRKACB	P09917-S524	P09917	LOX5	524	S	GMRGRKSSGFPKSVK	FALSE	FALSE	0.6636644438019035	FALSE	S/T	S/T	0.986875	0.657	0.281	0.041	0.041
P22694	cAMP-dependent protein kinase catalytic subunit beta	PRKACB	P0C0E4-S28	P0C0E4	RB40L	28	S	GDRDVGKSEILESLQ	FALSE	FALSE	0.5947872170590304	FALSE	S/T	S/T	0.0270828	0.607	0.387	0.041	0.041
P22694	cAMP-dependent protein kinase catalytic subunit beta	PRKACB	P0C0E4-S247	P0C0E4	RB40L	247	S	SYSLTTSSTHKRSSL	FALSE	FALSE	0.6077804656371528	FALSE	S/T	S/T	0.0294752	0.607	0.387	0.041	0.041
P22694	cAMP-dependent protein kinase catalytic subunit beta	PRKACB	P0C0S8-S20	P0C0S8	H2A1	20	S	AKAKTRSSRAGLQFP	FALSE	FALSE	0.5880040350502248	FALSE	S/T	S/T	0.980033	0.566	0.171	0.041	0.041
P22694	cAMP-dependent protein kinase catalytic subunit beta	PRKACB	P0C6C1-S252	P0C6C1	AN34C	252	S	PQLKRLQSEPWGLIA	FALSE	FALSE	0.5597709543028294	FALSE	S/T	S/T	0.531679	0.582	0.256	0.041	0.041
P22694	cAMP-dependent protein kinase catalytic subunit beta	PRKACB	P0C6C1-S422	P0C6C1	AN34C	422	S	LFHGSRESLDTVPST	FALSE	FALSE	0.5785013242119558	FALSE	S/T	S/T	0.559742	0.682	0.278	0.041	0.041
P22694	cAMP-dependent protein kinase catalytic subunit beta	PRKACB	P0C6C1-T348	P0C6C1	AN34C	348	T	PRLARRGTLPVDQEK	FALSE	FALSE	0.6710646575627585	FALSE	S/T	S/T	0.259971	0.601	0.342	0.041	0.041
P22694	cAMP-dependent protein kinase catalytic subunit beta	PRKACB	P0C7A2-S370	P0C7A2	F153B	370	S	KKKTRKPSKKSRWNV	FALSE	FALSE	0.5742937384894398	FALSE	S/T	S/T	0.860673	0.561	0.275	0.041	0.041
P22694	cAMP-dependent protein kinase catalytic subunit beta	PRKACB	P0C7M8-S48	P0C7M8	CLC2L	48	S	PEGLLRRSGSGYEGS	FALSE	FALSE	0.5723619203392262	FALSE	S/T	S/T	0.182819	0.457	0.343	0.041	0.041
P22694	cAMP-dependent protein kinase catalytic subunit beta	PRKACB	P0C7M8-S50	P0C7M8	CLC2L	50	S	GLLRRSGSGYEGSTS	FALSE	FALSE	0.6469610355707021	FALSE	S/T	S/T	0.628348	0.457	0.317	0.041	0.041
P22694	cAMP-dependent protein kinase catalytic subunit beta	PRKACB	P0C7N4-S21	P0C7N4	T191B	21	S	VIQPARRSLPPIVTP	FALSE	FALSE	0.5984198860631645	FALSE	S/T	S/T	0.127213	0.457	0.366	0.041	0.041
P22694	cAMP-dependent protein kinase catalytic subunit beta	PRKACB	P0C7T5-S284	P0C7T5	ATX1L	284	S	RNLVRRESEALDSPN	FALSE	FALSE	0.5872639221829278	FALSE	S/T	S/T	0.987233	0.56	0.195	0.041	0.041
P22694	cAMP-dependent protein kinase catalytic subunit beta	PRKACB	P0C7T5-S671	P0C7T5	ATX1L	671	S	RAALLRPSFIPQEVK	FALSE	FALSE	0.5232965280562356	FALSE	S/T	S/T	0.571523	0.56	0.195	0.041	0.041
P22694	cAMP-dependent protein kinase catalytic subunit beta	PRKACB	P0C7T5-S680	P0C7T5	ATX1L	680	S	IPQEVKLSIEGRSNA	FALSE	FALSE	0.5401289399682697	FALSE	S/T	S/T	0.640391	0.56	0.195	0.041	0.041
P22694	cAMP-dependent protein kinase catalytic subunit beta	PRKACB	P0C7X2-S131	P0C7X2	ZN688	131	S	RKAPVKESPEVLVER	FALSE	FALSE	0.530672192111604	FALSE	S/T	S/T	0.149865	0.493	0.188	0.0595	0.08650000000000001
P22694	cAMP-dependent protein kinase catalytic subunit beta	PRKACB	P0C860-S325	P0C860	MS3L2	325	S	PVHSRSSSPTLTPSQ	FALSE	FALSE	0.5057076609360227	FALSE	S/T	S/T	0.130426	0.502	0.317	0.041	0.041
P22694	cAMP-dependent protein kinase catalytic subunit beta	PRKACB	P0C869-S130	P0C869	PA24B	130	S	EVEFRLQSLADRGEW	FALSE	FALSE	0.9505073743084648	FALSE	S/T	S/T	0.600062	0.803	0.368	0.051	0.041
P22694	cAMP-dependent protein kinase catalytic subunit beta	PRKACB	P0C869-S150	P0C869	PA24B	150	S	VLVARELSCLHVQLE	FALSE	FALSE	0.6548546248732664	FALSE	S/T	S/T	0.0581816	0.457	0.269	0.051	0.041
P22694	cAMP-dependent protein kinase catalytic subunit beta	PRKACB	P0C869-S165	P0C869	PA24B	165	S	ETGDQKSSEHRVQLV	FALSE	FALSE	0.8544241258792544	FALSE	S/T	S/T	0.21279	0.524	0.325	0.051	0.041
P22694	cAMP-dependent protein kinase catalytic subunit beta	PRKACB	P0C881-S275	P0C881	R10B1	275	S	WFLKRIRSSQYPLRN	FALSE	FALSE	0.7023649603576845	FALSE	S/T	S/T	0.308733	0.661	0.434	0.041	0.041
P22694	cAMP-dependent protein kinase catalytic subunit beta	PRKACB	P0C881-S364	P0C881	R10B1	364	S	SGVAPRLSRSAELIR	FALSE	FALSE	0.5739975560358868	FALSE	S/T	S/T	0.591284	0.864	0.232	0.041	0.041
P22694	cAMP-dependent protein kinase catalytic subunit beta	PRKACB	P0C881-S471	P0C881	R10B1	471	S	ADMDRILSANNDIPV	FALSE	FALSE	0.5471990244779125	FALSE	S/T	S/T	0.358804	0.437	0.267	0.041	0.041
P22694	cAMP-dependent protein kinase catalytic subunit beta	PRKACB	P0CAP2-S72	P0CAP2	GRL1A	72	S	CEEVRRKSELFNPVS	FALSE	FALSE	0.6308848514099478	FALSE	S/T	S/T	0.953189	0.547	0.341	0.041	0.041
P22694	cAMP-dependent protein kinase catalytic subunit beta	PRKACB	P0CAP2-S178	P0CAP2	GRL1A	178	S	HHPRHRVSSQAEDTS	FALSE	FALSE	0.6580469385180945	FALSE	S/T	S/T	0.433274	0.547	0.341	0.041	0.041
P22694	cAMP-dependent protein kinase catalytic subunit beta	PRKACB	P0CAP2-S179	P0CAP2	GRL1A	179	S	HPRHRVSSQAEDTSS	FALSE	FALSE	0.571941769292604	FALSE	S/T	S/T	0.15951	0.547	0.341	0.041	0.041
P22694	cAMP-dependent protein kinase catalytic subunit beta	PRKACB	P0CF75-S317	P0CF75	EBLN1	317	S	KRRNSTFSGFEALDI	FALSE	FALSE	0.6682665533959458	FALSE	S/T	S/T	0.132736	0.688	0.314	0.041	0.041
P22694	cAMP-dependent protein kinase catalytic subunit beta	PRKACB	P0CG23-S62	P0CG23	ZN853	62	S	EEPQERNSSPQRPAV	FALSE	FALSE	0.7053570392908297	FALSE	S/T	S/T	0.0201674	0.763	0.301	0.0595	0.08650000000000001
P22694	cAMP-dependent protein kinase catalytic subunit beta	PRKACB	P0CG23-S63	P0CG23	ZN853	63	S	EPQERNSSPQRPAVS	FALSE	FALSE	0.7504758549087425	FALSE	S/T	S/T	0.0768991	0.705	0.301	0.0595	0.08650000000000001
P22694	cAMP-dependent protein kinase catalytic subunit beta	PRKACB	P0CG23-S579	P0CG23	ZN853	579	S	GDCGKRFSVSSNLLR	FALSE	FALSE	0.8672020923213597	FALSE	S/T	S/T	0.814586	0.705	0.301	0.0595	0.08650000000000001
P22694	cAMP-dependent protein kinase catalytic subunit beta	PRKACB	P0CG38-S22	P0CG38	POTEI	22	S	KKPFVLRSKMGKWCR	FALSE	FALSE	0.5608716804985905	FALSE	S/T	S/T	0.0823848	0.458	0.374	0.041	0.041
P22694	cAMP-dependent protein kinase catalytic subunit beta	PRKACB	P0CG38-S46	P0CG38	POTEI	46	S	GKSNVGTSGDQDDST	FALSE	FALSE	0.5969968092286505	FALSE	S/T	S/T	0.182425	0.458	0.374	0.041	0.041
P22694	cAMP-dependent protein kinase catalytic subunit beta	PRKACB	P0CG38-S370	P0CG38	POTEI	370	S	KQMLKISSENSNPEQ	FALSE	FALSE	0.5197364644741633	FALSE	S/T	S/T	0.0644811	0.458	0.374	0.041	0.041
P22694	cAMP-dependent protein kinase catalytic subunit beta	PRKACB	P0CG38-S733	P0CG38	POTEI	733	S	APRAVFPSIVGRPRQ	FALSE	FALSE	0.5909958536579267	FALSE	S/T	S/T	0.158613	0.458	0.374	0.041	0.041
P22694	cAMP-dependent protein kinase catalytic subunit beta	PRKACB	P0CG38-S1068	P0CG38	POTEI	1068	S	EYDESGPSIVHRKCF	FALSE	FALSE	0.6576508885546284	FALSE	S/T	S/T	0.440058	0.458	0.374	0.041	0.041
P22694	cAMP-dependent protein kinase catalytic subunit beta	PRKACB	P0CG39-S22	P0CG39	POTEJ	22	S	KKPFVLRSKMGKWCR	FALSE	FALSE	0.5608716804985905	FALSE	S/T	S/T	0.0823848	0.458	0.374	0.041	0.041
P22694	cAMP-dependent protein kinase catalytic subunit beta	PRKACB	P0CG39-S46	P0CG39	POTEJ	46	S	GKSNVGTSGDQDDST	FALSE	FALSE	0.5969968092286505	FALSE	S/T	S/T	0.182425	0.458	0.374	0.041	0.041
P22694	cAMP-dependent protein kinase catalytic subunit beta	PRKACB	P0CG39-S333	P0CG39	POTEJ	333	S	KQMLKISSENSNPEQ	FALSE	FALSE	0.5197364644741633	FALSE	S/T	S/T	0.0644811	0.458	0.374	0.041	0.041
P22694	cAMP-dependent protein kinase catalytic subunit beta	PRKACB	P0CG39-S1031	P0CG39	POTEJ	1031	S	EYDESGPSIVHRKCF	FALSE	FALSE	0.6576508885546284	FALSE	S/T	S/T	0.440058	0.458	0.374	0.041	0.041
P22694	cAMP-dependent protein kinase catalytic subunit beta	PRKACB	P0CG40-S54	P0CG40	SP9	54	S	FHPWKRSSSSCNLGS	FALSE	FALSE	0.5286659746947435	FALSE	S/T	S/T	0.278717	0.506	0.144	0.0595	0.08650000000000001
P22694	cAMP-dependent protein kinase catalytic subunit beta	PRKACB	P0CG40-S55	P0CG40	SP9	55	S	HPWKRSSSSCNLGSS	FALSE	FALSE	0.6031234354931987	FALSE	S/T	S/T	0.672603	0.506	0.144	0.0595	0.08650000000000001
P22694	cAMP-dependent protein kinase catalytic subunit beta	PRKACB	P0CG40-S424	P0CG40	SP9	424	S	GGGGKKGSDSDTDAS	FALSE	FALSE	0.5259783556471245	FALSE	S/T	S/T	0.308352	0.506	0.144	0.0595	0.08650000000000001
P22694	cAMP-dependent protein kinase catalytic subunit beta	PRKACB	P0CG47-S57	P0CG47	UBB	57	S	LEDGRTLSDYNIQKE	FALSE	FALSE	0.8233576629518783	FALSE	S/T	S/T	0.923255	0.694	0.383	0.041	0.041
P22694	cAMP-dependent protein kinase catalytic subunit beta	PRKACB	P0CG47-S65	P0CG47	UBB	65	S	DYNIQKESTLHLVLR	FALSE	FALSE	0.8148556168769722	FALSE	S/T	S/T	0.500506	0.694	0.383	0.041	0.041
P22694	cAMP-dependent protein kinase catalytic subunit beta	PRKACB	P0CG47-S133	P0CG47	UBB	133	S	LEDGRTLSDYNIQKE	FALSE	FALSE	0.8233576629518783	FALSE	S/T	S/T	0.923255	0.694	0.383	0.041	0.041
P22694	cAMP-dependent protein kinase catalytic subunit beta	PRKACB	P0CG47-S141	P0CG47	UBB	141	S	DYNIQKESTLHLVLR	FALSE	FALSE	0.8148556168769722	FALSE	S/T	S/T	0.500506	0.694	0.383	0.041	0.041
P22694	cAMP-dependent protein kinase catalytic subunit beta	PRKACB	P0CG47-S209	P0CG47	UBB	209	S	LEDGRTLSDYNIQKE	FALSE	FALSE	0.8233576629518783	FALSE	S/T	S/T	0.923255	0.694	0.383	0.041	0.041
P22694	cAMP-dependent protein kinase catalytic subunit beta	PRKACB	P0CG47-S217	P0CG47	UBB	217	S	DYNIQKESTLHLVLR	FALSE	FALSE	0.8148556168769722	FALSE	S/T	S/T	0.500506	0.694	0.383	0.041	0.041
P22694	cAMP-dependent protein kinase catalytic subunit beta	PRKACB	P0CG48-S57	P0CG48	UBC	57	S	LEDGRTLSDYNIQKE	FALSE	FALSE	0.8210411548044088	FALSE	S/T	S/T	0.923255	0.712	0.395	0.041	0.041
P22694	cAMP-dependent protein kinase catalytic subunit beta	PRKACB	P0CG48-S65	P0CG48	UBC	65	S	DYNIQKESTLHLVLR	FALSE	FALSE	0.8070963685208721	FALSE	S/T	S/T	0.500506	0.712	0.395	0.041	0.041
P22694	cAMP-dependent protein kinase catalytic subunit beta	PRKACB	P0CG48-S133	P0CG48	UBC	133	S	LEDGRTLSDYNIQKE	FALSE	FALSE	0.8210411548044088	FALSE	S/T	S/T	0.923255	0.712	0.395	0.041	0.041
P22694	cAMP-dependent protein kinase catalytic subunit beta	PRKACB	P0CG48-S141	P0CG48	UBC	141	S	DYNIQKESTLHLVLR	FALSE	FALSE	0.8070963685208721	FALSE	S/T	S/T	0.500506	0.712	0.395	0.041	0.041
P22694	cAMP-dependent protein kinase catalytic subunit beta	PRKACB	P0CG48-S209	P0CG48	UBC	209	S	LEDGRTLSDYNIQKE	FALSE	FALSE	0.8210411548044088	FALSE	S/T	S/T	0.923255	0.712	0.395	0.041	0.041
P22694	cAMP-dependent protein kinase catalytic subunit beta	PRKACB	P0CG48-S217	P0CG48	UBC	217	S	DYNIQKESTLHLVLR	FALSE	FALSE	0.8070963685208721	FALSE	S/T	S/T	0.500506	0.712	0.395	0.041	0.041
P22694	cAMP-dependent protein kinase catalytic subunit beta	PRKACB	P0CG48-S285	P0CG48	UBC	285	S	LEDGRTLSDYNIQKE	FALSE	FALSE	0.8210411548044088	FALSE	S/T	S/T	0.923255	0.712	0.395	0.041	0.041
P22694	cAMP-dependent protein kinase catalytic subunit beta	PRKACB	P0CG48-S293	P0CG48	UBC	293	S	DYNIQKESTLHLVLR	FALSE	FALSE	0.8070963685208721	FALSE	S/T	S/T	0.500506	0.712	0.395	0.041	0.041
P22694	cAMP-dependent protein kinase catalytic subunit beta	PRKACB	P0CG48-S361	P0CG48	UBC	361	S	LEDGRTLSDYNIQKE	FALSE	FALSE	0.8210411548044088	FALSE	S/T	S/T	0.923255	0.712	0.395	0.041	0.041
P22694	cAMP-dependent protein kinase catalytic subunit beta	PRKACB	P0CG48-S369	P0CG48	UBC	369	S	DYNIQKESTLHLVLR	FALSE	FALSE	0.8070963685208721	FALSE	S/T	S/T	0.500506	0.712	0.395	0.041	0.041
P22694	cAMP-dependent protein kinase catalytic subunit beta	PRKACB	P0CG48-S437	P0CG48	UBC	437	S	LEDGRTLSDYNIQKE	FALSE	FALSE	0.8210411548044088	FALSE	S/T	S/T	0.923255	0.712	0.395	0.041	0.041
P22694	cAMP-dependent protein kinase catalytic subunit beta	PRKACB	P0CG48-S445	P0CG48	UBC	445	S	DYNIQKESTLHLVLR	FALSE	FALSE	0.8070963685208721	FALSE	S/T	S/T	0.500506	0.712	0.395	0.041	0.041
P22694	cAMP-dependent protein kinase catalytic subunit beta	PRKACB	P0CG48-S513	P0CG48	UBC	513	S	LEDGRTLSDYNIQKE	FALSE	FALSE	0.8210411548044088	FALSE	S/T	S/T	0.923255	0.712	0.395	0.041	0.041
P22694	cAMP-dependent protein kinase catalytic subunit beta	PRKACB	P0CG48-S521	P0CG48	UBC	521	S	DYNIQKESTLHLVLR	FALSE	FALSE	0.8070963685208721	FALSE	S/T	S/T	0.500506	0.712	0.395	0.041	0.041
P22694	cAMP-dependent protein kinase catalytic subunit beta	PRKACB	P0CG48-S589	P0CG48	UBC	589	S	LEDGRTLSDYNIQKE	FALSE	FALSE	0.8210411548044088	FALSE	S/T	S/T	0.923255	0.712	0.395	0.041	0.041
P22694	cAMP-dependent protein kinase catalytic subunit beta	PRKACB	P0CG48-S597	P0CG48	UBC	597	S	DYNIQKESTLHLVLR	FALSE	FALSE	0.8070963685208721	FALSE	S/T	S/T	0.500506	0.712	0.395	0.041	0.041
P22694	cAMP-dependent protein kinase catalytic subunit beta	PRKACB	P0CG48-S665	P0CG48	UBC	665	S	LEDGRTLSDYNIQKE	FALSE	FALSE	0.8210411548044088	FALSE	S/T	S/T	0.923255	0.712	0.395	0.041	0.041
P22694	cAMP-dependent protein kinase catalytic subunit beta	PRKACB	P0CG48-S673	P0CG48	UBC	673	S	DYNIQKESTLHLVLR	FALSE	FALSE	0.8070963685208721	FALSE	S/T	S/T	0.500506	0.712	0.395	0.041	0.041
P22694	cAMP-dependent protein kinase catalytic subunit beta	PRKACB	P0CJ79-S78	P0CJ79	ZN888	78	S	GTLQRLASHHIGECC	FALSE	FALSE	0.5145793627075178	FALSE	S/T	S/T	0.452411	0.674	0.192	0.041	0.041
P22694	cAMP-dependent protein kinase catalytic subunit beta	PRKACB	P0CJ79-S507	P0CJ79	ZN888	507	S	DKAFRRDSHLAQHTV	FALSE	FALSE	0.5140683410020837	FALSE	S/T	S/T	0.980514	0.444	0.204	0.041	0.041
P22694	cAMP-dependent protein kinase catalytic subunit beta	PRKACB	P0CJ85-S104	P0CJ85	DU4L2	104	S	KRTAVTGSQTALLLR	FALSE	FALSE	0.6444415315704627	FALSE	S/T	S/T	0.396366	0.576	0.299	0.041	0.041
P22694	cAMP-dependent protein kinase catalytic subunit beta	PRKACB	P0CJ88-S104	P0CJ88	DU4L5	104	S	KRTAVTGSQTALLLR	FALSE	FALSE	0.5269709857351035	FALSE	S/T	S/T	0.396366	0.451	0.261	0.041	0.041
P22694	cAMP-dependent protein kinase catalytic subunit beta	PRKACB	P0CW19-S46	P0CW19	LIMS3	46	S	SKLQRRHSDVKVYKE	FALSE	FALSE	0.5648299681956661	FALSE	S/T	S/T	0.96663	0.841	0.203	0.041	0.041
P22694	cAMP-dependent protein kinase catalytic subunit beta	PRKACB	P0CW20-S46	P0CW20	LIMS4	46	S	SKLQRRHSDVKVYKE	FALSE	FALSE	0.6273468618346596	FALSE	S/T	S/T	0.96663	0.841	0.276	0.041	0.041
P22694	cAMP-dependent protein kinase catalytic subunit beta	PRKACB	P0CW24-S325	P0CW24	PNM6A	325	S	MLGLVRESEAWEASL	FALSE	FALSE	0.6070643837830656	FALSE	S/T	S/T	0.704283	0.398	0.286	0.041	0.041
P22694	cAMP-dependent protein kinase catalytic subunit beta	PRKACB	P0DJD3-S176	P0DJD3	RBY1A	176	S	SAVARSNSWMGSQGP	FALSE	FALSE	0.5270179695573183	FALSE	S/T	S/T	0.772197	0.848	0.121	0.041	0.041
P22694	cAMP-dependent protein kinase catalytic subunit beta	PRKACB	P0DJD3-S299	P0DJD3	RBY1A	299	S	GYRNRRSSRETREYA	FALSE	FALSE	0.5221595760011759	FALSE	S/T	S/T	0.995966	0.848	0.121	0.041	0.041
P22694	cAMP-dependent protein kinase catalytic subunit beta	PRKACB	P0DJD4-S176	P0DJD4	RBY1C	176	S	SAVARSNSWMGSQGP	FALSE	FALSE	0.5697381218081897	FALSE	S/T	S/T	0.772197	0.674	0.249	0.041	0.041
P22694	cAMP-dependent protein kinase catalytic subunit beta	PRKACB	P0DMM9-S288	P0DMM9	ST1A3	288	S	AEKMAGCSLSFRSEL	FALSE	FALSE	0.5169808362307028	FALSE	S/T	S/T	0.00767092	0.537	0.363	0.041	0.041
P22694	cAMP-dependent protein kinase catalytic subunit beta	PRKACB	P0DMR1-S31	P0DMR1	HNRC4	31	S	NTLVVKKSDVEAIFS	FALSE	FALSE	0.6044902138410162	FALSE	S/T	S/T	0.226096	1	0.227	0.0525	0.1005
P22694	cAMP-dependent protein kinase catalytic subunit beta	PRKACB	P0DMR1-S158	P0DMR1	HNRC4	158	S	NTSRRGKSGFNSKSG	FALSE	FALSE	0.6378086840229242	FALSE	S/T	S/T	0.701252	1	0.182	0.0525	0.1005
P22694	cAMP-dependent protein kinase catalytic subunit beta	PRKACB	P0DMV8-S16	P0DMV8	HS71A	16	S	IDLGTTYSCVGVFQH	FALSE	FALSE	0.9030666287094996	FALSE	S/T	S/T	0.414739	0.768	0.312	0.046	0.099
P22694	cAMP-dependent protein kinase catalytic subunit beta	PRKACB	P0DMV8-S40	P0DMV8	HS71A	40	S	QGNRTTPSYVAFTDT	FALSE	FALSE	0.889151761071499	FALSE	S/T	S/T	0.825922	0.768	0.312	0.046	0.099
P22694	cAMP-dependent protein kinase catalytic subunit beta	PRKACB	P0DMV8-S85	P0DMV8	HS71A	85	S	FGDPVVQSDMKHWPF	FALSE	FALSE	0.628809140528938	FALSE	S/T	S/T	0.00268032	0.768	0.312	0.046	0.099
P22694	cAMP-dependent protein kinase catalytic subunit beta	PRKACB	P0DMV8-S106	P0DMV8	HS71A	106	S	DKPKVQVSYKGETKA	FALSE	FALSE	0.8382464402123738	FALSE	S/T	S/T	0.0525006	0.768	0.312	0.046	0.099
P22694	cAMP-dependent protein kinase catalytic subunit beta	PRKACB	P0DMV8-S120	P0DMV8	HS71A	120	S	AFYPEEISSMVLTKM	FALSE	FALSE	0.545927098389488	FALSE	S/T	S/T	1.16232e-4	0.768	0.312	0.046	0.099
P22694	cAMP-dependent protein kinase catalytic subunit beta	PRKACB	P0DMV8-S121	P0DMV8	HS71A	121	S	FYPEEISSMVLTKMK	FALSE	FALSE	0.6065727497064866	FALSE	S/T	S/T	0.0018947	0.768	0.312	0.046	0.099
P22694	cAMP-dependent protein kinase catalytic subunit beta	PRKACB	P0DMV8-S153	P0DMV8	HS71A	153	S	VPAYFNDSQRQATKD	FALSE	FALSE	0.618766720174004	FALSE	S/T	S/T	0.00681591	0.768	0.312	0.046	0.099
P22694	cAMP-dependent protein kinase catalytic subunit beta	PRKACB	P0DMV8-S254	P0DMV8	HS71A	254	S	RKHKKDISQNKRAVR	FALSE	FALSE	0.7362938156126794	FALSE	S/T	S/T	0.0233396	0.768	0.312	0.046	0.099
P22694	cAMP-dependent protein kinase catalytic subunit beta	PRKACB	P0DMV8-S307	P0DMV8	HS71A	307	S	ARFEELCSDLFRSTL	FALSE	FALSE	0.6104377312347645	FALSE	S/T	S/T	0.0021038	0.768	0.312	0.046	0.099
P22694	cAMP-dependent protein kinase catalytic subunit beta	PRKACB	P0DMV8-S312	P0DMV8	HS71A	312	S	LCSDLFRSTLEPVEK	FALSE	FALSE	0.6249488230686207	FALSE	S/T	S/T	0.00249572	0.768	0.312	0.046	0.099
P22694	cAMP-dependent protein kinase catalytic subunit beta	PRKACB	P0DMV8-S340	P0DMV8	HS71A	340	S	DLVLVGGSTRIPKVQ	FALSE	FALSE	0.8870094958147298	FALSE	S/T	S/T	0.105669	0.768	0.312	0.046	0.099
P22694	cAMP-dependent protein kinase catalytic subunit beta	PRKACB	P0DMV8-S362	P0DMV8	HS71A	362	S	NGRDLNKSINPDEAV	FALSE	FALSE	0.6110517539377344	FALSE	S/T	S/T	0.012217	0.768	0.312	0.046	0.099
P22694	cAMP-dependent protein kinase catalytic subunit beta	PRKACB	P0DMV8-S418	P0DMV8	HS71A	418	S	TALIKRNSTIPTKQT	FALSE	FALSE	0.8940826345774292	FALSE	S/T	S/T	0.903064	0.768	0.312	0.046	0.099
P22694	cAMP-dependent protein kinase catalytic subunit beta	PRKACB	P0DMV8-S432	P0DMV8	HS71A	432	S	TQIFTTYSDNQPGVL	FALSE	FALSE	0.8870094958147298	FALSE	S/T	S/T	0.105584	0.768	0.312	0.046	0.099
P22694	cAMP-dependent protein kinase catalytic subunit beta	PRKACB	P0DMV8-S537	P0DMV8	HS71A	537	S	EVQRERVSAKNALES	FALSE	FALSE	0.8361065539548406	FALSE	S/T	S/T	0.0482832	0.768	0.312	0.046	0.099
P22694	cAMP-dependent protein kinase catalytic subunit beta	PRKACB	P0DMV8-S544	P0DMV8	HS71A	544	S	SAKNALESYAFNMKS	FALSE	FALSE	0.5913949323666535	FALSE	S/T	S/T	0.0093934900000000009	0.768	0.312	0.046	0.099
P22694	cAMP-dependent protein kinase catalytic subunit beta	PRKACB	P0DMV8-S551	P0DMV8	HS71A	551	S	SYAFNMKSAVEDEGL	FALSE	FALSE	0.6181499244844372	FALSE	S/T	S/T	0.0135192	0.768	0.312	0.046	0.099
P22694	cAMP-dependent protein kinase catalytic subunit beta	PRKACB	P0DMV8-S579	P0DMV8	HS71A	579	S	DKCQEVISWLDANTL	FALSE	FALSE	0.530981364850009	FALSE	S/T	S/T	1.01657e-4	0.768	0.312	0.046	0.099
P22694	cAMP-dependent protein kinase catalytic subunit beta	PRKACB	P0DMV8-S608	P0DMV8	HS71A	608	S	QVCNPIISGLYQGAG	FALSE	FALSE	0.7120138860401827	FALSE	S/T	S/T	0.0181847	0.768	0.312	0.046	0.099
P22694	cAMP-dependent protein kinase catalytic subunit beta	PRKACB	P0DMV8-S631	P0DMV8	HS71A	631	S	AQGPKGGSGSGPTIE	FALSE	FALSE	0.9013029192251062	FALSE	S/T	S/T	0.503794	0.768	0.312	0.046	0.099
P22694	cAMP-dependent protein kinase catalytic subunit beta	PRKACB	P0DMV8-S633	P0DMV8	HS71A	633	S	GPKGGSGSGPTIEEV	FALSE	FALSE	0.6248072381355746	FALSE	S/T	S/T	0.00622078	0.768	0.312	0.046	0.099
P22694	cAMP-dependent protein kinase catalytic subunit beta	PRKACB	P0DMV8-T38	P0DMV8	HS71A	38	T	NDQGNRTTPSYVAFT	FALSE	FALSE	0.5287237207397335	FALSE	S/T	S/T	8.63756e-5	0.768	0.312	0.046	0.099
P22694	cAMP-dependent protein kinase catalytic subunit beta	PRKACB	P0DMV8-T45	P0DMV8	HS71A	45	T	TPSYVAFTDTERLIG	FALSE	FALSE	0.5254917399301163	FALSE	S/T	S/T	4.25851e-5	0.768	0.312	0.046	0.099
P22694	cAMP-dependent protein kinase catalytic subunit beta	PRKACB	P0DMV8-T47	P0DMV8	HS71A	47	T	SYVAFTDTERLIGDA	FALSE	FALSE	0.5203941207733395	FALSE	S/T	S/T	1.47741e-5	0.768	0.312	0.046	0.099
P22694	cAMP-dependent protein kinase catalytic subunit beta	PRKACB	P0DMV8-T66	P0DMV8	HS71A	66	T	VALNPQNTVFDAKRL	FALSE	FALSE	0.5442604317228215	FALSE	S/T	S/T	1.14386e-4	0.768	0.312	0.046	0.099
P22694	cAMP-dependent protein kinase catalytic subunit beta	PRKACB	P0DMV8-T111	P0DMV8	HS71A	111	T	QVSYKGETKAFYPEE	FALSE	FALSE	0.5204310021612063	FALSE	S/T	S/T	2.18566e-5	0.768	0.312	0.046	0.099
P22694	cAMP-dependent protein kinase catalytic subunit beta	PRKACB	P0DMV8-T222	P0DMV8	HS71A	222	T	GIFEVKATAGDTHLG	FALSE	FALSE	0.6286708968554002	FALSE	S/T	S/T	0.00332526	0.768	0.312	0.046	0.099
P22694	cAMP-dependent protein kinase catalytic subunit beta	PRKACB	P0DMV8-T226	P0DMV8	HS71A	226	T	VKATAGDTHLGGEDF	FALSE	FALSE	0.5222263380832163	FALSE	S/T	S/T	9.94365e-6	0.768	0.312	0.046	0.099
P22694	cAMP-dependent protein kinase catalytic subunit beta	PRKACB	P0DMV8-T265	P0DMV8	HS71A	265	T	RAVRRLRTACERAKR	FALSE	FALSE	0.623736494203545	FALSE	S/T	S/T	0.00450872	0.768	0.312	0.046	0.099
P22694	cAMP-dependent protein kinase catalytic subunit beta	PRKACB	P0DMV8-T298	P0DMV8	HS71A	298	T	IDFYTSITRARFEEL	FALSE	FALSE	0.5203941207733395	FALSE	S/T	S/T	1.2875e-5	0.768	0.312	0.046	0.099
P22694	cAMP-dependent protein kinase catalytic subunit beta	PRKACB	P0DMV8-T313	P0DMV8	HS71A	313	T	CSDLFRSTLEPVEKA	FALSE	FALSE	0.6212394969283054	FALSE	S/T	S/T	7.63834e-4	0.768	0.312	0.046	0.099
P22694	cAMP-dependent protein kinase catalytic subunit beta	PRKACB	P0DMV8-T419	P0DMV8	HS71A	419	T	ALIKRNSTIPTKQTQ	FALSE	FALSE	0.6245071651992158	FALSE	S/T	S/T	0.00368538	0.768	0.312	0.046	0.099
P22694	cAMP-dependent protein kinase catalytic subunit beta	PRKACB	P0DMV8-T502	P0DMV8	HS71A	502	T	TGKANKITITNDKGR	FALSE	FALSE	0.6007854457344504	FALSE	S/T	S/T	5.22426e-4	0.768	0.312	0.046	0.099
P22694	cAMP-dependent protein kinase catalytic subunit beta	PRKACB	P0DMV8-T636	P0DMV8	HS71A	636	T	GGSGSGPTIEEVD__	FALSE	FALSE	0.5486013492287367	FALSE	S/T	S/T	1.32949e-4	0.768	0.312	0.046	0.099
P22694	cAMP-dependent protein kinase catalytic subunit beta	PRKACB	P0DMV9-S40	P0DMV9	HS71B	40	S	QGNRTTPSYVAFTDT	FALSE	FALSE	0.889151761071499	FALSE	S/T	S/T	0.825922	0.768	0.312	0.046	0.099
P22694	cAMP-dependent protein kinase catalytic subunit beta	PRKACB	P0DMV9-S85	P0DMV9	HS71B	85	S	FGDPVVQSDMKHWPF	FALSE	FALSE	0.628809140528938	FALSE	S/T	S/T	0.00268032	0.768	0.312	0.046	0.099
P22694	cAMP-dependent protein kinase catalytic subunit beta	PRKACB	P0DMV9-S106	P0DMV9	HS71B	106	S	DKPKVQVSYKGETKA	FALSE	FALSE	0.8382464402123738	FALSE	S/T	S/T	0.0525006	0.768	0.312	0.046	0.099
P22694	cAMP-dependent protein kinase catalytic subunit beta	PRKACB	P0DMV9-S307	P0DMV9	HS71B	307	S	ARFEELCSDLFRSTL	FALSE	FALSE	0.6104377312347645	FALSE	S/T	S/T	0.0021038	0.768	0.312	0.046	0.099
P22694	cAMP-dependent protein kinase catalytic subunit beta	PRKACB	P0DMV9-S340	P0DMV9	HS71B	340	S	DLVLVGGSTRIPKVQ	FALSE	FALSE	0.8870094958147298	FALSE	S/T	S/T	0.105669	0.768	0.312	0.046	0.099
P22694	cAMP-dependent protein kinase catalytic subunit beta	PRKACB	P0DMV9-S362	P0DMV9	HS71B	362	S	NGRDLNKSINPDEAV	FALSE	FALSE	0.6110517539377344	FALSE	S/T	S/T	0.012217	0.768	0.312	0.046	0.099
P22694	cAMP-dependent protein kinase catalytic subunit beta	PRKACB	P0DMV9-S418	P0DMV9	HS71B	418	S	TALIKRNSTIPTKQT	FALSE	FALSE	0.8940826345774292	FALSE	S/T	S/T	0.903064	0.768	0.312	0.046	0.099
P22694	cAMP-dependent protein kinase catalytic subunit beta	PRKACB	P0DMV9-S537	P0DMV9	HS71B	537	S	EVQRERVSAKNALES	FALSE	FALSE	0.8361065539548406	FALSE	S/T	S/T	0.0482832	0.768	0.312	0.046	0.099
P22694	cAMP-dependent protein kinase catalytic subunit beta	PRKACB	P0DMV9-S544	P0DMV9	HS71B	544	S	SAKNALESYAFNMKS	FALSE	FALSE	0.5913949323666535	FALSE	S/T	S/T	0.0093934900000000009	0.768	0.312	0.046	0.099
P22694	cAMP-dependent protein kinase catalytic subunit beta	PRKACB	P0DMV9-S631	P0DMV9	HS71B	631	S	AQGPKGGSGSGPTIE	FALSE	FALSE	0.9013029192251062	FALSE	S/T	S/T	0.503794	0.768	0.312	0.046	0.099
P22694	cAMP-dependent protein kinase catalytic subunit beta	PRKACB	P0DMV9-S633	P0DMV9	HS71B	633	S	GPKGGSGSGPTIEEV	FALSE	FALSE	0.6248072381355746	FALSE	S/T	S/T	0.00622078	0.768	0.312	0.046	0.099
P22694	cAMP-dependent protein kinase catalytic subunit beta	PRKACB	P0DMV9-T45	P0DMV9	HS71B	45	T	TPSYVAFTDTERLIG	FALSE	FALSE	0.5254917399301163	FALSE	S/T	S/T	4.25851e-5	0.768	0.312	0.046	0.099
P22694	cAMP-dependent protein kinase catalytic subunit beta	PRKACB	P0DMV9-T111	P0DMV9	HS71B	111	T	QVSYKGETKAFYPEE	FALSE	FALSE	0.5204310021612063	FALSE	S/T	S/T	2.18566e-5	0.768	0.312	0.046	0.099
P22694	cAMP-dependent protein kinase catalytic subunit beta	PRKACB	P0DMV9-T222	P0DMV9	HS71B	222	T	GIFEVKATAGDTHLG	FALSE	FALSE	0.6286708968554002	FALSE	S/T	S/T	0.00332526	0.768	0.312	0.046	0.099
P22694	cAMP-dependent protein kinase catalytic subunit beta	PRKACB	P0DMV9-T502	P0DMV9	HS71B	502	T	TGKANKITITNDKGR	FALSE	FALSE	0.6007854457344504	FALSE	S/T	S/T	5.22426e-4	0.768	0.312	0.046	0.099
P22694	cAMP-dependent protein kinase catalytic subunit beta	PRKACB	P0DMV9-T636	P0DMV9	HS71B	636	T	GGSGSGPTIEEVD__	FALSE	FALSE	0.5486013492287367	FALSE	S/T	S/T	1.32949e-4	0.768	0.312	0.046	0.099
P22694	cAMP-dependent protein kinase catalytic subunit beta	PRKACB	P0DN24-S78	P0DN24	CC086	78	S	LAPPSKPSLKDSGSR	FALSE	FALSE	0.6245847949630853	FALSE	S/T	S/T	0.0525074	0.623	0.509	0.041	0.041
P22694	cAMP-dependent protein kinase catalytic subunit beta	PRKACB	P0DN26-S40	P0DN26	PAL4F	40	S	AENFRALSTGEKGFR	FALSE	FALSE	0.5157285669832005	FALSE	S/T	S/T	0.500951	0.593	0.221	0.041	0.041
P22694	cAMP-dependent protein kinase catalytic subunit beta	PRKACB	P0DN37-S40	P0DN37	PAL4G	40	S	AENFRALSTGEKGFR	FALSE	FALSE	0.5157285669832005	FALSE	S/T	S/T	0.500951	0.593	0.221	0.041	0.041
P22694	cAMP-dependent protein kinase catalytic subunit beta	PRKACB	P0DOY2-S84	P0DOY2	IGLC2	84	S	EQWKSHRSYSCQVTH	FALSE	FALSE	0.5509022253610487	FALSE	S/T	S/T	0.0543324	0.653	0.302	0.041	0.041
P22694	cAMP-dependent protein kinase catalytic subunit beta	PRKACB	P0DOY2-S86	P0DOY2	IGLC2	86	S	WKSHRSYSCQVTHEG	FALSE	FALSE	0.681319089860447	FALSE	S/T	S/T	0.455312	0.602	0.296	0.041	0.041
P22694	cAMP-dependent protein kinase catalytic subunit beta	PRKACB	P0DOY3-S84	P0DOY3	IGLC3	84	S	EQWKSHKSYSCQVTH	FALSE	FALSE	0.6151211997060063	FALSE	S/T	S/T	0.0340577	0.762	0.347	0.041	0.041
P22694	cAMP-dependent protein kinase catalytic subunit beta	PRKACB	P0DP23-S18	P0DP23	CALM1	18	S	AEFKEAFSLFDKDGD	FALSE	FALSE	0.5511898830114218	FALSE	S/T	S/T	7.18286e-4	0.686	0.374	0.079	0.041
P22694	cAMP-dependent protein kinase catalytic subunit beta	PRKACB	P0DP23-S82	P0DP23	CALM1	82	S	RKMKDTDSEEEIREA	FALSE	FALSE	0.546035568618594	FALSE	S/T	S/T	9.59575e-4	0.686	0.374	0.079	0.041
P22694	cAMP-dependent protein kinase catalytic subunit beta	PRKACB	P0DP24-S82	P0DP24	CALM2	82	S	RKMKDTDSEEEIREA	FALSE	FALSE	0.5898534847751113	FALSE	S/T	S/T	9.59575e-4	0.686	0.374	0.052	0.041
P22694	cAMP-dependent protein kinase catalytic subunit beta	PRKACB	P0DP24-S102	P0DP24	CALM2	102	S	KDGNGYISAAELRHV	FALSE	FALSE	0.5198983157567263	FALSE	S/T	S/T	8.14126e-5	0.686	0.374	0.052	0.041
P22694	cAMP-dependent protein kinase catalytic subunit beta	PRKACB	P0DP25-S82	P0DP25	CALM3	82	S	RKMKDTDSEEEIREA	FALSE	FALSE	0.5898534847751113	FALSE	S/T	S/T	9.59575e-4	0.686	0.374	0.052	0.041
P22694	cAMP-dependent protein kinase catalytic subunit beta	PRKACB	P0DP25-S102	P0DP25	CALM3	102	S	KDGNGYISAAELRHV	FALSE	FALSE	0.5198983157567263	FALSE	S/T	S/T	8.14126e-5	0.686	0.374	0.052	0.041
P22694	cAMP-dependent protein kinase catalytic subunit beta	PRKACB	P0DPB3-S131	P0DPB3	SCHI1	131	S	DVSARTRSGGGGGRS	FALSE	FALSE	0.6867015251323941	FALSE	S/T	S/T	0.859347	0.578	0.545	0.041	0.041
P22694	cAMP-dependent protein kinase catalytic subunit beta	PRKACB	P0DPB3-S393	P0DPB3	SCHI1	393	S	EKQNRKKSPVADLLP	FALSE	FALSE	0.6945953017060974	FALSE	S/T	S/T	0.911683	0.578	0.545	0.041	0.041
P22694	cAMP-dependent protein kinase catalytic subunit beta	PRKACB	P10070-S10	P10070	GLI2	10	S	TSASATASEKQEAKS	FALSE	FALSE	0.5078238994752099	FALSE	S/T	S/T	0.00118236	0.776	0.345	0.0595	0.1035
P22694	cAMP-dependent protein kinase catalytic subunit beta	PRKACB	P10070-S132	P10070	GLI2	132	S	HMEHYLRSVHSSPTL	FALSE	FALSE	0.5138176829685724	FALSE	S/T	S/T	0.00479577	0.776	0.345	0.0595	0.1035
P22694	cAMP-dependent protein kinase catalytic subunit beta	PRKACB	P10070-S136	P10070	GLI2	136	S	YLRSVHSSPTLSMIS	FALSE	FALSE	0.5697663764605176	FALSE	S/T	S/T	0.0137895	0.776	0.345	0.0595	0.1035
P22694	cAMP-dependent protein kinase catalytic subunit beta	PRKACB	P10070-S149	P10070	GLI2	149	S	ISAARGLSPADVAQE	FALSE	FALSE	0.9283549313557196	FALSE	S/T	S/T	0.436568	0.776	0.345	0.0595	0.1035
P22694	cAMP-dependent protein kinase catalytic subunit beta	PRKACB	P10070-S234	P10070	GLI2	234	S	LSRKRALSISPLSDA	FALSE	FALSE	0.9334313263111728	FALSE	S/T	S/T	0.897314	0.776	0.345	0.0595	0.1035
P22694	cAMP-dependent protein kinase catalytic subunit beta	PRKACB	P10070-S242	P10070	GLI2	242	S	ISPLSDASLDLQRMI	FALSE	FALSE	0.5182409745093167	FALSE	S/T	S/T	0.00331487	0.776	0.345	0.0595	0.1035
P22694	cAMP-dependent protein kinase catalytic subunit beta	PRKACB	P10070-S252	P10070	GLI2	252	S	LQRMIRTSPNSLVAY	FALSE	FALSE	0.6039773213842504	FALSE	S/T	S/T	0.0147978	0.776	0.345	0.0595	0.1035
P22694	cAMP-dependent protein kinase catalytic subunit beta	PRKACB	P10070-S808	P10070	GLI2	808	S	QLQERRDSSTSTVSS	FALSE	FALSE	0.9458340246932864	FALSE	S/T	S/T	0.993832	0.776	0.345	0.0595	0.1035
P22694	cAMP-dependent protein kinase catalytic subunit beta	PRKACB	P10070-S809	P10070	GLI2	809	S	LQERRDSSTSTVSSA	FALSE	FALSE	0.9291928478875864	FALSE	S/T	S/T	0.500914	0.776	0.345	0.0595	0.1035
P22694	cAMP-dependent protein kinase catalytic subunit beta	PRKACB	P10070-S823	P10070	GLI2	823	S	AYTVSRRSSGISPYF	FALSE	FALSE	0.9293549313557196	FALSE	S/T	S/T	0.464808	0.776	0.345	0.0595	0.1035
P22694	cAMP-dependent protein kinase catalytic subunit beta	PRKACB	P10070-S824	P10070	GLI2	824	S	YTVSRRSSGISPYFS	FALSE	FALSE	0.9385504905609844	FALSE	S/T	S/T	0.985338	0.776	0.345	0.0595	0.1035
P22694	cAMP-dependent protein kinase catalytic subunit beta	PRKACB	P10070-S835	P10070	GLI2	835	S	PYFSSRRSSEASPLG	FALSE	FALSE	0.9283549313557196	FALSE	S/T	S/T	0.44914	0.776	0.345	0.0595	0.1035
P22694	cAMP-dependent protein kinase catalytic subunit beta	PRKACB	P10070-S836	P10070	GLI2	836	S	YFSSRRSSEASPLGA	FALSE	FALSE	0.945229476586922	FALSE	S/T	S/T	0.986975	0.776	0.345	0.0595	0.1035
P22694	cAMP-dependent protein kinase catalytic subunit beta	PRKACB	P10070-S850	P10070	GLI2	850	S	AGRPHNASSADSYDP	FALSE	FALSE	0.569099709793851	FALSE	S/T	S/T	0.013757	0.776	0.345	0.0595	0.1035
P22694	cAMP-dependent protein kinase catalytic subunit beta	PRKACB	P10070-S851	P10070	GLI2	851	S	GRPHNASSADSYDPI	FALSE	FALSE	0.5102265930302293	FALSE	S/T	S/T	0.0023869	0.776	0.345	0.0595	0.1035
P22694	cAMP-dependent protein kinase catalytic subunit beta	PRKACB	P10070-S863	P10070	GLI2	863	S	DPISTDASRRSSEAS	FALSE	FALSE	0.501343405255061	FALSE	S/T	S/T	0.00130025	0.776	0.345	0.0595	0.1035
P22694	cAMP-dependent protein kinase catalytic subunit beta	PRKACB	P10070-S866	P10070	GLI2	866	S	STDASRRSSEASQCS	FALSE	FALSE	0.9291928478875864	FALSE	S/T	S/T	0.508117	0.776	0.345	0.0595	0.1035
P22694	cAMP-dependent protein kinase catalytic subunit beta	PRKACB	P10070-S870	P10070	GLI2	870	S	SRRSSEASQCSGGSG	FALSE	FALSE	0.5085991315806307	FALSE	S/T	S/T	0.00104133	0.776	0.345	0.0595	0.1035
P22694	cAMP-dependent protein kinase catalytic subunit beta	PRKACB	P10070-S941	P10070	GLI2	941	S	PLGPRRGSDGPTYGH	FALSE	FALSE	0.9303430078489144	FALSE	S/T	S/T	0.983498	0.776	0.345	0.0595	0.1035
P22694	cAMP-dependent protein kinase catalytic subunit beta	PRKACB	P10070-S970	P10070	GLI2	970	S	GGGARRASDPVRRPD	FALSE	FALSE	0.945479476586922	FALSE	S/T	S/T	0.98841	0.776	0.345	0.0595	0.1035
P22694	cAMP-dependent protein kinase catalytic subunit beta	PRKACB	P10070-S989	P10070	GLI2	989	S	PRVQRFHSTHNVNPG	FALSE	FALSE	0.9091162453945608	FALSE	S/T	S/T	0.169439	0.776	0.345	0.0595	0.1035
P22694	cAMP-dependent protein kinase catalytic subunit beta	PRKACB	P10070-S1011	P10070	GLI2	1011	S	RRGLRLQSHPSTDGG	FALSE	FALSE	0.9150642140251146	FALSE	S/T	S/T	0.330037	0.776	0.345	0.0595	0.1035
P22694	cAMP-dependent protein kinase catalytic subunit beta	PRKACB	P10070-S1014	P10070	GLI2	1014	S	LRLQSHPSTDGGLAR	FALSE	FALSE	0.7860691710220824	FALSE	S/T	S/T	0.0380683	0.776	0.345	0.0595	0.1035
P22694	cAMP-dependent protein kinase catalytic subunit beta	PRKACB	P10070-S1030	P10070	GLI2	1030	S	AYSPRPPSISENVAM	FALSE	FALSE	0.9097829120612274	FALSE	S/T	S/T	0.156395	0.776	0.345	0.0595	0.1035
P22694	cAMP-dependent protein kinase catalytic subunit beta	PRKACB	P10070-S1101	P10070	GLI2	1101	S	SDNPRLPSPGLHGQR	FALSE	FALSE	0.8487068006608216	FALSE	S/T	S/T	0.0645531	0.776	0.345	0.0595	0.1035
P22694	cAMP-dependent protein kinase catalytic subunit beta	PRKACB	P10070-S1194	P10070	GLI2	1194	S	SPQGLQASPGGLDST	FALSE	FALSE	0.5201631258301088	FALSE	S/T	S/T	8.1837e-4	0.776	0.345	0.0595	0.1035
P22694	cAMP-dependent protein kinase catalytic subunit beta	PRKACB	P10070-1-S231	P10070-1	GLI2-1	231	S	KHQNRTHSNEKPYIC	FALSE	FALSE	0.83532303388358	FALSE	S/T	S/T	0.649845	0.776	0.345	0.041	0.041
P22694	cAMP-dependent protein kinase catalytic subunit beta	PRKACB	P10070-1-S683	P10070-1	GLI2-1	683	S	RRGLRLQSHPSTDGG	FALSE	FALSE	0.8019916019143282	FALSE	S/T	S/T	0.330037	0.776	0.345	0.041	0.041
P22694	cAMP-dependent protein kinase catalytic subunit beta	PRKACB	P10070-1-S702	P10070-1	GLI2-1	702	S	AYSPRPPSISENVAM	FALSE	FALSE	0.7479704100568411	FALSE	S/T	S/T	0.156395	0.776	0.345	0.041	0.041
P22694	cAMP-dependent protein kinase catalytic subunit beta	PRKACB	P10070-2-S60	P10070-2	GLI2-2	60	S	PEGLRPASPLALTQE	FALSE	FALSE	0.5080007830825898	FALSE	S/T	S/T	0.00990428	0.776	0.345	0.041	0.041
P22694	cAMP-dependent protein kinase catalytic subunit beta	PRKACB	P10071-S19	P10071	GLI3	19	S	EKKKVENSIVKCSTR	FALSE	FALSE	0.5865630958303748	FALSE	S/T	S/T	0.00161298	0.768	0.307	0.0595	0.1035
P22694	cAMP-dependent protein kinase catalytic subunit beta	PRKACB	P10071-S163	P10071	GLI3	163	S	LHMTSALSSSPTYPD	FALSE	FALSE	0.6146156454747912	FALSE	S/T	S/T	0.00884256	0.768	0.307	0.0595	0.1035
P22694	cAMP-dependent protein kinase catalytic subunit beta	PRKACB	P10071-S223	P10071	GLI3	223	S	ISATRGLSPTDAPHA	FALSE	FALSE	0.91713888193093	FALSE	S/T	S/T	0.374454	0.768	0.307	0.0595	0.1035
P22694	cAMP-dependent protein kinase catalytic subunit beta	PRKACB	P10071-S257	P10071	GLI3	257	S	PYADIIPSAATAGTG	FALSE	FALSE	0.5802943564682018	FALSE	S/T	S/T	0.00105004	0.768	0.307	0.0595	0.1035
P22694	cAMP-dependent protein kinase catalytic subunit beta	PRKACB	P10071-S295	P10071	GLI3	295	S	PSRKRTLSISPLSDH	FALSE	FALSE	0.9378964455725968	FALSE	S/T	S/T	0.985346	0.768	0.307	0.0595	0.1035
P22694	cAMP-dependent protein kinase catalytic subunit beta	PRKACB	P10071-S313	P10071	GLI3	313	S	LQTMIRTSPNSLVTI	FALSE	FALSE	0.6233527910405156	FALSE	S/T	S/T	0.0110466	0.768	0.307	0.0595	0.1035
P22694	cAMP-dependent protein kinase catalytic subunit beta	PRKACB	P10071-S656	P10071	GLI3	656	S	RPPPPRDSGSHSQSR	FALSE	FALSE	0.9240482880564168	FALSE	S/T	S/T	0.562171	0.768	0.307	0.0595	0.1035
P22694	cAMP-dependent protein kinase catalytic subunit beta	PRKACB	P10071-S658	P10071	GLI3	658	S	PPPRDSGSHSQSRSP	FALSE	FALSE	0.5143784620407488	FALSE	S/T	S/T	1.0206e-4	0.768	0.307	0.0595	0.1035
P22694	cAMP-dependent protein kinase catalytic subunit beta	PRKACB	P10071-S660	P10071	GLI3	660	S	PRDSGSHSQSRSPGR	FALSE	FALSE	0.5675902137858788	FALSE	S/T	S/T	4.57227e-4	0.768	0.307	0.0595	0.1035
P22694	cAMP-dependent protein kinase catalytic subunit beta	PRKACB	P10071-S662	P10071	GLI3	662	S	DSGSHSQSRSPGRPT	FALSE	FALSE	0.6147305992557939	FALSE	S/T	S/T	0.00477176	0.768	0.307	0.0595	0.1035
P22694	cAMP-dependent protein kinase catalytic subunit beta	PRKACB	P10071-S664	P10071	GLI3	664	S	GSHSQSRSPGRPTQG	FALSE	FALSE	0.6061221998295528	FALSE	S/T	S/T	0.00237604	0.768	0.307	0.0595	0.1035
P22694	cAMP-dependent protein kinase catalytic subunit beta	PRKACB	P10071-S849	P10071	GLI3	849	S	NMLNRRDSSASTISS	FALSE	FALSE	0.9415371225620416	FALSE	S/T	S/T	0.991856	0.768	0.307	0.0595	0.1035
P22694	cAMP-dependent protein kinase catalytic subunit beta	PRKACB	P10071-S850	P10071	GLI3	850	S	MLNRRDSSASTISSA	FALSE	FALSE	0.9239347902982912	FALSE	S/T	S/T	0.610345	0.768	0.307	0.0595	0.1035
P22694	cAMP-dependent protein kinase catalytic subunit beta	PRKACB	P10071-S855	P10071	GLI3	855	S	DSSASTISSAYLSSR	FALSE	FALSE	0.7619554033333643	FALSE	S/T	S/T	0.0257989	0.768	0.307	0.0595	0.1035
P22694	cAMP-dependent protein kinase catalytic subunit beta	PRKACB	P10071-S864	P10071	GLI3	864	S	AYLSSRRSSGISPCF	FALSE	FALSE	0.9240482880564168	FALSE	S/T	S/T	0.549734	0.768	0.307	0.0595	0.1035
P22694	cAMP-dependent protein kinase catalytic subunit beta	PRKACB	P10071-S865	P10071	GLI3	865	S	YLSSRRSSGISPCFS	FALSE	FALSE	0.9435371225620416	FALSE	S/T	S/T	0.99215	0.768	0.307	0.0595	0.1035
P22694	cAMP-dependent protein kinase catalytic subunit beta	PRKACB	P10071-S872	P10071	GLI3	872	S	SGISPCFSSRRSSEA	FALSE	FALSE	0.6313380471720145	FALSE	S/T	S/T	0.0133361	0.768	0.307	0.0595	0.1035
P22694	cAMP-dependent protein kinase catalytic subunit beta	PRKACB	P10071-S873	P10071	GLI3	873	S	GISPCFSSRRSSEAS	FALSE	FALSE	0.5799852148497069	FALSE	S/T	S/T	5.3511e-4	0.768	0.307	0.0595	0.1035
P22694	cAMP-dependent protein kinase catalytic subunit beta	PRKACB	P10071-S876	P10071	GLI3	876	S	PCFSSRRSSEASQAE	FALSE	FALSE	0.9240482880564168	FALSE	S/T	S/T	0.534769	0.768	0.307	0.0595	0.1035
P22694	cAMP-dependent protein kinase catalytic subunit beta	PRKACB	P10071-S877	P10071	GLI3	877	S	CFSSRRSSEASQAEG	FALSE	FALSE	0.9415371225620416	FALSE	S/T	S/T	0.990733	0.768	0.307	0.0595	0.1035
P22694	cAMP-dependent protein kinase catalytic subunit beta	PRKACB	P10071-S880	P10071	GLI3	880	S	SRRSSEASQAEGRPQ	FALSE	FALSE	0.5859628904357695	FALSE	S/T	S/T	7.07678e-4	0.768	0.307	0.0595	0.1035
P22694	cAMP-dependent protein kinase catalytic subunit beta	PRKACB	P10071-S903	P10071	GLI3	903	S	DPISTDASRRSSEAS	FALSE	FALSE	0.5858821434494225	FALSE	S/T	S/T	0.00130025	0.768	0.307	0.0595	0.1035
P22694	cAMP-dependent protein kinase catalytic subunit beta	PRKACB	P10071-S906	P10071	GLI3	906	S	STDASRRSSEASQSD	FALSE	FALSE	0.9232103715245502	FALSE	S/T	S/T	0.451831	0.768	0.307	0.0595	0.1035
P22694	cAMP-dependent protein kinase catalytic subunit beta	PRKACB	P10071-S907	P10071	GLI3	907	S	TDASRRSSEASQSDG	FALSE	FALSE	0.9413419322051968	FALSE	S/T	S/T	0.995622	0.768	0.307	0.0595	0.1035
P22694	cAMP-dependent protein kinase catalytic subunit beta	PRKACB	P10071-S917	P10071	GLI3	917	S	SQSDGLPSLLSLTPA	FALSE	FALSE	0.5586445122198505	FALSE	S/T	S/T	3.83209e-4	0.768	0.307	0.0595	0.1035
P22694	cAMP-dependent protein kinase catalytic subunit beta	PRKACB	P10071-S980	P10071	GLI3	980	S	VHAPRRCSDGGAHGY	FALSE	FALSE	0.9433697945051306	FALSE	S/T	S/T	0.996847	0.768	0.307	0.0595	0.1035
P22694	cAMP-dependent protein kinase catalytic subunit beta	PRKACB	P10071-S1006	P10071	GLI3	1006	S	GHGVRRASDPVRTGS	FALSE	FALSE	0.9415371225620416	FALSE	S/T	S/T	0.990522	0.768	0.307	0.0595	0.1035
P22694	cAMP-dependent protein kinase catalytic subunit beta	PRKACB	P10071-S1401	P10071	GLI3	1401	S	RQAMPRDSLALQSGQ	FALSE	FALSE	0.9216623432534892	FALSE	S/T	S/T	0.712893	0.768	0.307	0.0595	0.1035
P22694	cAMP-dependent protein kinase catalytic subunit beta	PRKACB	P10071-S1413	P10071	GLI3	1413	S	SGQLSDTSQTCRVNG	FALSE	FALSE	0.6147305992557939	FALSE	S/T	S/T	0.00472217	0.768	0.307	0.0595	0.1035
P22694	cAMP-dependent protein kinase catalytic subunit beta	PRKACB	P10071-T1539	P10071	GLI3	1539	T	SHSSSRLTTPRASLP	FALSE	FALSE	0.5493078198782716	FALSE	S/T	S/T	1.71814e-4	0.768	0.307	0.0595	0.1035
P22694	cAMP-dependent protein kinase catalytic subunit beta	PRKACB	P10073-S7	P10073	ZSC22	7	S	_MAIPKHSLSPVPWE	FALSE	FALSE	0.5637843266040047	FALSE	S/T	S/T	0.470618	1	0.185	0.0595	0.08650000000000001
P22694	cAMP-dependent protein kinase catalytic subunit beta	PRKACB	P10074-S169	P10074	TZAP	169	S	RDQEPRGSHSPQRPQ	FALSE	FALSE	0.5774222116682279	FALSE	S/T	S/T	0.528126	0.477	0.147	0.0595	0.08650000000000001
P22694	cAMP-dependent protein kinase catalytic subunit beta	PRKACB	P10074-S258	P10074	TZAP	258	S	AVLTRRKSNVIRKPC	FALSE	FALSE	0.6382975464294529	FALSE	S/T	S/T	0.972951	0.477	0.147	0.0595	0.08650000000000001
P22694	cAMP-dependent protein kinase catalytic subunit beta	PRKACB	P10155-S219	P10155	RO60	219	S	LYKEKALSVETEKLL	FALSE	FALSE	0.5007103273118664	FALSE	S/T	S/T	0.0228992	0.626	0.365	0.041	0.041
P22694	cAMP-dependent protein kinase catalytic subunit beta	PRKACB	P10243-S7	P10243	MYBA	7	S	_MAKRSRSEDEDDDL	FALSE	FALSE	0.5227508558960148	FALSE	S/T	S/T	0.62688	0.542	0.231	0.041	0.041
P22694	cAMP-dependent protein kinase catalytic subunit beta	PRKACB	P10243-S626	P10243	MYBA	626	S	SGKKVRKSLVLDNWE	FALSE	FALSE	0.5382182720069257	FALSE	S/T	S/T	0.728649	0.542	0.231	0.041	0.041
P22694	cAMP-dependent protein kinase catalytic subunit beta	PRKACB	P10244-S362	P10244	MYBB	362	S	VLPPRQPSALVPSVT	FALSE	FALSE	0.566687268712866	FALSE	S/T	S/T	0.670083	0.57	0.273	0.041	0.041
P22694	cAMP-dependent protein kinase catalytic subunit beta	PRKACB	P10244-S585	P10244	MYBB	585	S	PIKKVRKSLALDIVD	FALSE	FALSE	0.5664281778037753	FALSE	S/T	S/T	0.665803	0.57	0.273	0.041	0.041
P22694	cAMP-dependent protein kinase catalytic subunit beta	PRKACB	P10275-S16	P10275	ANDR	16	S	RVYPRPPSKTYRGAF	FALSE	FALSE	0.5025802231833816	FALSE	S/T	S/T	0.0146612	0.79	0.385	0.041	0.041
P22694	cAMP-dependent protein kinase catalytic subunit beta	PRKACB	P10275-S215	P10275	ANDR	215	S	SGRAREASGAPTSSK	FALSE	FALSE	0.7554365500159699	FALSE	S/T	S/T	0.176366	0.79	0.385	0.041	0.041
P22694	cAMP-dependent protein kinase catalytic subunit beta	PRKACB	P10275-S244	P10275	ANDR	244	S	KELCKAVSVSMGLGV	FALSE	FALSE	0.5012443259176194	FALSE	S/T	S/T	0.0156823	0.79	0.385	0.041	0.041
P22694	cAMP-dependent protein kinase catalytic subunit beta	PRKACB	P10275-S246	P10275	ANDR	246	S	LCKAVSVSMGLGVEA	FALSE	FALSE	0.5155444164833516	FALSE	S/T	S/T	0.0230589	0.79	0.385	0.041	0.041
P22694	cAMP-dependent protein kinase catalytic subunit beta	PRKACB	P10275-S293	P10275	ANDR	293	S	PLAECKGSLLDDSAG	FALSE	FALSE	0.8320242028307417	FALSE	S/T	S/T	0.441785	0.79	0.385	0.041	0.041
P22694	cAMP-dependent protein kinase catalytic subunit beta	PRKACB	P10275-S792	P10275	ANDR	792	S	CVRMRHLSQEFGWLQ	FALSE	FALSE	0.826201460952348	FALSE	S/T	S/T	0.876027	0.79	0.385	0.041	0.041
P22694	cAMP-dependent protein kinase catalytic subunit beta	PRKACB	P10276-S96	P10276	RARA	96	S	FVCQDKSSGYHYGVS	FALSE	FALSE	0.510670786749584	FALSE	S/T	S/T	0.00546321	0.714	0.42	0.041	0.041
P22694	cAMP-dependent protein kinase catalytic subunit beta	PRKACB	P10276-S219	P10276	RARA	219	S	NSSEQRVSLDIDLWD	FALSE	FALSE	0.8050789768904651	FALSE	S/T	S/T	0.435678	0.714	0.42	0.041	0.041
P22694	cAMP-dependent protein kinase catalytic subunit beta	PRKACB	P10276-S369	P10276	RARA	369	S	YVRKRRPSRPHMFPK	FALSE	FALSE	0.8141268666270929	FALSE	S/T	S/T	0.993484	0.714	0.42	0.041	0.041
P22694	cAMP-dependent protein kinase catalytic subunit beta	PRKACB	P10276-S447	P10276	RARA	447	S	PPGSCSPSLSPSSNR	FALSE	FALSE	0.5492284728024674	FALSE	S/T	S/T	0.0132912	0.714	0.42	0.041	0.041
P22694	cAMP-dependent protein kinase catalytic subunit beta	PRKACB	P10301-S2	P10301	RRAS	2	S	______MSSGAASGT	FALSE	FALSE	0.6768463330496319	FALSE	S/T	S/T	0.057079	0.507	0.306	0.0515	0.08700000000000001
P22694	cAMP-dependent protein kinase catalytic subunit beta	PRKACB	P10398-S212	P10398	ARAF	212	S	APLQRIRSTSTPNVH	FALSE	FALSE	0.5373095244209545	TRUE	S/T	S/T	0.503596	0.558	0.508	0.041	0.041
P22694	cAMP-dependent protein kinase catalytic subunit beta	PRKACB	P10398-S214	P10398	ARAF	214	S	LQRIRSTSTPNVHMV	FALSE	FALSE	0.5396684285305438	TRUE	S/T	S/T	0.514832	0.558	0.508	0.041	0.041
P22694	cAMP-dependent protein kinase catalytic subunit beta	PRKACB	P10398-S250	P10398	ARAF	250	S	AAGSRGGSDGTPRGS	FALSE	FALSE	0.5566175653189464	TRUE	S/T	S/T	0.719622	0.558	0.508	0.041	0.041
P22694	cAMP-dependent protein kinase catalytic subunit beta	PRKACB	P10398-S547	P10398	ARAF	547	S	KAMRRLLSDCLKFQR	FALSE	FALSE	0.520895233394902	TRUE	S/T	S/T	0.324174	0.558	0.508	0.041	0.041
P22694	cAMP-dependent protein kinase catalytic subunit beta	PRKACB	P10398-S582	P10398	ARAF	582	S	PKIERSASEPSLHRT	FALSE	FALSE	0.5186223733003278	TRUE	S/T	S/T	0.267968	0.558	0.508	0.041	0.041
P22694	cAMP-dependent protein kinase catalytic subunit beta	PRKACB	P10412-S36	P10412	H14	36	S	GAAKRKASGPPVSEL	FALSE	FALSE	0.5074619239798854	FALSE	S/T	S/T	0.990944	0.475	0.15	0.041	0.041
P22694	cAMP-dependent protein kinase catalytic subunit beta	PRKACB	P10451-S24	P10451	OSTP	24	S	IPVKQADSGSSEEKQ	FALSE	FALSE	0.6295449613834634	FALSE	S/T	S/T	0.0354383	0.649	0.407	0.041	0.041
P22694	cAMP-dependent protein kinase catalytic subunit beta	PRKACB	P10451-S27	P10451	OSTP	27	S	KQADSGSSEEKQLYN	FALSE	FALSE	0.5840162013900762	FALSE	S/T	S/T	0.0195562	0.649	0.407	0.041	0.041
P22694	cAMP-dependent protein kinase catalytic subunit beta	PRKACB	P10451-S76	P10451	OSTP	76	S	FKQETLPSKSNESHD	FALSE	FALSE	0.5654865966020379	FALSE	S/T	S/T	0.0124764	0.649	0.407	0.041	0.041
P22694	cAMP-dependent protein kinase catalytic subunit beta	PRKACB	P10451-S78	P10451	OSTP	78	S	QETLPSKSNESHDHM	FALSE	FALSE	0.5095122241305451	FALSE	S/T	S/T	0.00620128	0.649	0.407	0.041	0.041
P22694	cAMP-dependent protein kinase catalytic subunit beta	PRKACB	P10451-S81	P10451	OSTP	81	S	LPSKSNESHDHMDDM	FALSE	FALSE	0.5511410517719934	FALSE	S/T	S/T	0.00753405	0.649	0.407	0.041	0.041
P22694	cAMP-dependent protein kinase catalytic subunit beta	PRKACB	P10451-S102	P10451	OSTP	102	S	DHVDSQDSIDSNDSD	FALSE	FALSE	0.5746765393262809	FALSE	S/T	S/T	0.0223676	0.649	0.407	0.041	0.041
P22694	cAMP-dependent protein kinase catalytic subunit beta	PRKACB	P10451-S105	P10451	OSTP	105	S	DSQDSIDSNDSDDVD	FALSE	FALSE	0.5059702598157513	FALSE	S/T	S/T	0.00567719	0.649	0.407	0.041	0.041
P22694	cAMP-dependent protein kinase catalytic subunit beta	PRKACB	P10451-S120	P10451	OSTP	120	S	DTDDSHQSDESHHSD	FALSE	FALSE	0.5879288106222083	FALSE	S/T	S/T	0.018932	0.649	0.407	0.041	0.041
P22694	cAMP-dependent protein kinase catalytic subunit beta	PRKACB	P10451-S123	P10451	OSTP	123	S	DSHQSDESHHSDESD	FALSE	FALSE	0.5414272855631951	FALSE	S/T	S/T	0.00858637	0.649	0.407	0.041	0.041
P22694	cAMP-dependent protein kinase catalytic subunit beta	PRKACB	P10451-S126	P10451	OSTP	126	S	QSDESHHSDESDELV	FALSE	FALSE	0.6282346415433833	FALSE	S/T	S/T	0.0342032	0.649	0.407	0.041	0.041
P22694	cAMP-dependent protein kinase catalytic subunit beta	PRKACB	P10451-S129	P10451	OSTP	129	S	ESHHSDESDELVTDF	FALSE	FALSE	0.5529505755815172	FALSE	S/T	S/T	0.00759516	0.649	0.407	0.041	0.041
P22694	cAMP-dependent protein kinase catalytic subunit beta	PRKACB	P10451-S162	P10451	OSTP	162	S	TYDGRGDSVVYGLRS	FALSE	FALSE	0.8012641479522825	FALSE	S/T	S/T	0.919678	0.649	0.407	0.041	0.041
P22694	cAMP-dependent protein kinase catalytic subunit beta	PRKACB	P10451-S215	P10451	OSTP	215	S	AQDLNAPSDWDSRGK	FALSE	FALSE	0.5095704251887461	FALSE	S/T	S/T	0.0063579	0.649	0.407	0.041	0.041
P22694	cAMP-dependent protein kinase catalytic subunit beta	PRKACB	P10451-S224	P10451	OSTP	224	S	WDSRGKDSYETSQLD	FALSE	FALSE	0.6711834883276687	FALSE	S/T	S/T	0.0523037	0.649	0.407	0.041	0.041
P22694	cAMP-dependent protein kinase catalytic subunit beta	PRKACB	P10451-S263	P10451	OSTP	263	S	EHSDVIDSQELSKVS	FALSE	FALSE	0.5430136703022065	FALSE	S/T	S/T	0.00720665	0.649	0.407	0.041	0.041
P22694	cAMP-dependent protein kinase catalytic subunit beta	PRKACB	P10451-S270	P10451	OSTP	270	S	SQELSKVSREFHSHE	FALSE	FALSE	0.7292588716246797	FALSE	S/T	S/T	0.144262	0.649	0.407	0.041	0.041
P22694	cAMP-dependent protein kinase catalytic subunit beta	PRKACB	P10451-S303	P10451	OSTP	303	S	KHLKFRISHELDSAS	FALSE	FALSE	0.7299276772274453	FALSE	S/T	S/T	0.10508	0.649	0.407	0.041	0.041
P22694	cAMP-dependent protein kinase catalytic subunit beta	PRKACB	P10451-S311	P10451	OSTP	311	S	HELDSASSEVN____	FALSE	FALSE	0.5637871532373552	FALSE	S/T	S/T	0.0252027	0.649	0.407	0.041	0.041
P22694	cAMP-dependent protein kinase catalytic subunit beta	PRKACB	P10515-S47	P10515	ODP2	47	S	PAPARRNSVTTGYGG	FALSE	FALSE	0.5366263630657114	FALSE	S/T	S/T	0.996209	0.534	0.217	0.041	0.041
P22694	cAMP-dependent protein kinase catalytic subunit beta	PRKACB	P10586-S996	P10586	PTPRF	996	S	RAWTSKGSGPLSPSI	FALSE	FALSE	0.7608164162029681	FALSE	S/T	S/T	0.154176	0.54	0.349	0.0695	0.097
P22694	cAMP-dependent protein kinase catalytic subunit beta	PRKACB	P10586-S1027	P10586	PTPRF	1027	S	VAAAMKTSVLLSWEV	FALSE	FALSE	0.5559208696605707	FALSE	S/T	S/T	0.0417718	0.54	0.349	0.0695	0.097
P22694	cAMP-dependent protein kinase catalytic subunit beta	PRKACB	P10586-S1031	P10586	PTPRF	1031	S	MKTSVLLSWEVPDSY	FALSE	FALSE	0.546451374452213	FALSE	S/T	S/T	0.0394383	0.54	0.349	0.0695	0.097
P22694	cAMP-dependent protein kinase catalytic subunit beta	PRKACB	P10586-S1291	P10586	PTPRF	1291	S	FKRKRTHSPSSKDEQ	FALSE	FALSE	0.7854268208168234	FALSE	S/T	S/T	0.631097	0.54	0.349	0.0695	0.097
P22694	cAMP-dependent protein kinase catalytic subunit beta	PRKACB	P10586-S1305	P10586	PTPRF	1305	S	QSIGLKDSLLAHSSD	FALSE	FALSE	0.5825913334601438	FALSE	S/T	S/T	0.044826	0.54	0.349	0.0695	0.097
P22694	cAMP-dependent protein kinase catalytic subunit beta	PRKACB	P10588-S83	P10588	NR2F6	83	S	CKSFFKRSIRRNLSY	FALSE	FALSE	0.5040868192899749	FALSE	S/T	S/T	0.0464498	0.573	0.321	0.041	0.041
P22694	cAMP-dependent protein kinase catalytic subunit beta	PRKACB	P10588-S89	P10588	NR2F6	89	S	RSIRRNLSYTCRSNR	FALSE	FALSE	0.7098889716012603	FALSE	S/T	S/T	0.626282	0.573	0.321	0.041	0.041
P22694	cAMP-dependent protein kinase catalytic subunit beta	PRKACB	P10589-S46	P10589	COT1	46	S	EQQQQAGSGAPHTPQ	FALSE	FALSE	0.6651320215385799	FALSE	S/T	S/T	0.0375637	0.677	0.392	0.041	0.041
P22694	cAMP-dependent protein kinase catalytic subunit beta	PRKACB	P10632-S127	P10632	CP2C8	127	S	WKEIRRFSLTTLRNF	FALSE	FALSE	0.6166859886222487	FALSE	S/T	S/T	0.994654	0.581	0.193	0.041	0.041
P22694	cAMP-dependent protein kinase catalytic subunit beta	PRKACB	P10635-S135	P10635	CP2D6	135	S	WREQRRFSVSTLRNL	FALSE	FALSE	0.5507017356275161	FALSE	S/T	S/T	0.996879	0.593	0.211	0.041	0.041
P22694	cAMP-dependent protein kinase catalytic subunit beta	PRKACB	P10636-S46	P10636	TAU	46	S	TDAGLKESPLQTPTE	FALSE	FALSE	0.8301208810251886	FALSE	S/T	S/T	0.00643921	0.625	0.312	0.053	0.3865
P22694	cAMP-dependent protein kinase catalytic subunit beta	PRKACB	P10636-S56	P10636	TAU	56	S	QTPTEDGSEEPGSET	FALSE	FALSE	0.7483945377167533	FALSE	S/T	S/T	1.45761e-4	0.625	0.312	0.053	0.3865
P22694	cAMP-dependent protein kinase catalytic subunit beta	PRKACB	P10636-S61	P10636	TAU	61	S	DGSEEPGSETSDAKS	FALSE	FALSE	0.634819889898249	FALSE	S/T	S/T	1.33939e-5	0.625	0.312	0.053	0.3865
P22694	cAMP-dependent protein kinase catalytic subunit beta	PRKACB	P10636-S68	P10636	TAU	68	S	SETSDAKSTPTAEDV	FALSE	FALSE	0.7154763451507383	FALSE	S/T	S/T	1.12531e-4	0.625	0.312	0.053	0.3865
P22694	cAMP-dependent protein kinase catalytic subunit beta	PRKACB	P10636-S171	P10636	TAU	171	S	REATRQPSGTGPEDT	FALSE	FALSE	0.980515782128979	FALSE	S/T	S/T	0.844171	0.625	0.312	0.053	0.3865
P22694	cAMP-dependent protein kinase catalytic subunit beta	PRKACB	P10636-S214	P10636	TAU	214	S	GGKERPGSKEEVDED	FALSE	FALSE	0.9311407811416044	FALSE	S/T	S/T	0.0308184	0.625	0.312	0.053	0.3865
P22694	cAMP-dependent protein kinase catalytic subunit beta	PRKACB	P10636-S228	P10636	TAU	228	S	DRDVDESSPQDSPPS	FALSE	FALSE	0.568121965958114	FALSE	S/T	S/T	5.49687e-7	0.625	0.312	0.053	0.3865
P22694	cAMP-dependent protein kinase catalytic subunit beta	PRKACB	P10636-S232	P10636	TAU	232	S	DESSPQDSPPSKASP	FALSE	FALSE	0.7410996971019762	FALSE	S/T	S/T	5.48159e-4	0.625	0.312	0.053	0.3865
P22694	cAMP-dependent protein kinase catalytic subunit beta	PRKACB	P10636-S238	P10636	TAU	238	S	DSPPSKASPAQDGRP	FALSE	FALSE	0.9019615159261803	FALSE	S/T	S/T	0.0201296	0.625	0.312	0.053	0.3865
P22694	cAMP-dependent protein kinase catalytic subunit beta	PRKACB	P10636-S318	P10636	TAU	318	S	VQKEQAHSEEHLGRA	FALSE	FALSE	0.8192005096508322	FALSE	S/T	S/T	0.00749605	0.625	0.312	0.053	0.3865
P22694	cAMP-dependent protein kinase catalytic subunit beta	PRKACB	P10636-S341	P10636	TAU	341	S	GPEARGPSLGEDTKE	FALSE	FALSE	0.9807509275145668	FALSE	S/T	S/T	0.8752	0.625	0.312	0.053	0.3865
P22694	cAMP-dependent protein kinase catalytic subunit beta	PRKACB	P10636-S355	P10636	TAU	355	S	EADLPEPSEKQPAAA	FALSE	FALSE	0.7043874418837669	FALSE	S/T	S/T	5.03361e-5	0.625	0.312	0.053	0.3865
P22694	cAMP-dependent protein kinase catalytic subunit beta	PRKACB	P10636-S369	P10636	TAU	369	S	APRGKPVSRVPQLKA	FALSE	FALSE	0.7914606526507049	FALSE	S/T	S/T	9.7499e-4	0.625	0.312	0.053	0.3865
P22694	cAMP-dependent protein kinase catalytic subunit beta	PRKACB	P10636-S388	P10636	TAU	388	S	KSKDGTGSDDKKAKT	FALSE	FALSE	0.7903151981052503	FALSE	S/T	S/T	0.00108095	0.625	0.312	0.053	0.3865
P22694	cAMP-dependent protein kinase catalytic subunit beta	PRKACB	P10636-S411	P10636	TAU	411	S	LKNRPCLSPKHPTPG	FALSE	FALSE	0.8062789408846818	FALSE	S/T	S/T	0.00197851	0.625	0.312	0.053	0.3865
P22694	cAMP-dependent protein kinase catalytic subunit beta	PRKACB	P10636-S420	P10636	TAU	420	S	KHPTPGSSDPLIQPS	FALSE	FALSE	0.8607296509713128	FALSE	S/T	S/T	0.0119741	0.625	0.312	0.053	0.3865
P22694	cAMP-dependent protein kinase catalytic subunit beta	PRKACB	P10636-S427	P10636	TAU	427	S	SDPLIQPSSPAVCPE	FALSE	FALSE	0.81036178740619	FALSE	S/T	S/T	0.00223734	0.625	0.312	0.053	0.3865
P22694	cAMP-dependent protein kinase catalytic subunit beta	PRKACB	P10636-S428	P10636	TAU	428	S	DPLIQPSSPAVCPEP	FALSE	FALSE	0.7074497943726958	FALSE	S/T	S/T	2.40894e-4	0.625	0.312	0.053	0.3865
P22694	cAMP-dependent protein kinase catalytic subunit beta	PRKACB	P10636-S437	P10636	TAU	437	S	AVCPEPPSSPKYVSS	FALSE	FALSE	0.634819889898249	FALSE	S/T	S/T	1.34597e-5	0.625	0.312	0.053	0.3865
P22694	cAMP-dependent protein kinase catalytic subunit beta	PRKACB	P10636-S438	P10636	TAU	438	S	VCPEPPSSPKYVSSV	FALSE	FALSE	0.6368675089458681	FALSE	S/T	S/T	1.12789e-5	0.625	0.312	0.053	0.3865
P22694	cAMP-dependent protein kinase catalytic subunit beta	PRKACB	P10636-S443	P10636	TAU	443	S	PSSPKYVSSVTSRTG	FALSE	FALSE	0.7988931617733724	FALSE	S/T	S/T	0.00189295	0.625	0.312	0.053	0.3865
P22694	cAMP-dependent protein kinase catalytic subunit beta	PRKACB	P10636-S444	P10636	TAU	444	S	SSPKYVSSVTSRTGS	FALSE	FALSE	0.7726361813305795	FALSE	S/T	S/T	6.48014e-4	0.625	0.312	0.053	0.3865
P22694	cAMP-dependent protein kinase catalytic subunit beta	PRKACB	P10636-S447	P10636	TAU	447	S	KYVSSVTSRTGSSGA	FALSE	FALSE	0.7084876185188987	FALSE	S/T	S/T	2.70764e-4	0.625	0.312	0.053	0.3865
P22694	cAMP-dependent protein kinase catalytic subunit beta	PRKACB	P10636-S451	P10636	TAU	451	S	SVTSRTGSSGAKEMK	FALSE	FALSE	0.9805761560087516	FALSE	S/T	S/T	0.93647	0.625	0.312	0.053	0.3865
P22694	cAMP-dependent protein kinase catalytic subunit beta	PRKACB	P10636-S501	P10636	TAU	501	S	PAPKTPPSSGEPPKS	FALSE	FALSE	0.7746361813305795	FALSE	S/T	S/T	6.67747e-4	0.625	0.312	0.053	0.3865
P22694	cAMP-dependent protein kinase catalytic subunit beta	PRKACB	P10636-S502	P10636	TAU	502	S	APKTPPSSGEPPKSG	FALSE	FALSE	0.7476458564981355	FALSE	S/T	S/T	4.96095e-4	0.625	0.312	0.053	0.3865
P22694	cAMP-dependent protein kinase catalytic subunit beta	PRKACB	P10636-S508	P10636	TAU	508	S	SSGEPPKSGDRSGYS	FALSE	FALSE	0.7396027326226228	FALSE	S/T	S/T	1.93841e-4	0.625	0.312	0.053	0.3865
P22694	cAMP-dependent protein kinase catalytic subunit beta	PRKACB	P10636-S512	P10636	TAU	512	S	PPKSGDRSGYSSPGS	FALSE	FALSE	0.708746065955956	FALSE	S/T	S/T	2.3299e-4	0.625	0.312	0.053	0.3865
P22694	cAMP-dependent protein kinase catalytic subunit beta	PRKACB	P10636-S515	P10636	TAU	515	S	SGDRSGYSSPGSPGT	FALSE	FALSE	0.90435720886562	FALSE	S/T	S/T	0.02318	0.625	0.312	0.053	0.3865
P22694	cAMP-dependent protein kinase catalytic subunit beta	PRKACB	P10636-S516	P10636	TAU	516	S	GDRSGYSSPGSPGTP	FALSE	FALSE	0.6954610375717986	FALSE	S/T	S/T	4.19914e-5	0.625	0.312	0.053	0.3865
P22694	cAMP-dependent protein kinase catalytic subunit beta	PRKACB	P10636-S519	P10636	TAU	519	S	SGYSSPGSPGTPGSR	FALSE	FALSE	0.6881737398358545	FALSE	S/T	S/T	9.25976e-5	0.625	0.312	0.053	0.3865
P22694	cAMP-dependent protein kinase catalytic subunit beta	PRKACB	P10636-S525	P10636	TAU	525	S	GSPGTPGSRSRTPSL	FALSE	FALSE	0.775612414706813	FALSE	S/T	S/T	7.42017e-4	0.625	0.312	0.053	0.3865
P22694	cAMP-dependent protein kinase catalytic subunit beta	PRKACB	P10636-S527	P10636	TAU	527	S	PGTPGSRSRTPSLPT	FALSE	FALSE	0.7476458564981355	FALSE	S/T	S/T	4.95476e-4	0.625	0.312	0.053	0.3865
P22694	cAMP-dependent protein kinase catalytic subunit beta	PRKACB	P10636-S531	P10636	TAU	531	S	GSRSRTPSLPTPPTR	FALSE	FALSE	0.9800761560087516	FALSE	S/T	S/T	0.968457	0.625	0.312	0.053	0.3865
P22694	cAMP-dependent protein kinase catalytic subunit beta	PRKACB	P10636-S552	P10636	TAU	552	S	VVRTPPKSPSSAKSR	FALSE	FALSE	0.6967574266282368	FALSE	S/T	S/T	7.05252e-5	0.625	0.312	0.053	0.3865
P22694	cAMP-dependent protein kinase catalytic subunit beta	PRKACB	P10636-S554	P10636	TAU	554	S	RTPPKSPSSAKSRLQ	FALSE	FALSE	0.8249188053231127	FALSE	S/T	S/T	0.00570376	0.625	0.312	0.053	0.3865
P22694	cAMP-dependent protein kinase catalytic subunit beta	PRKACB	P10636-S555	P10636	TAU	555	S	TPPKSPSSAKSRLQT	FALSE	FALSE	0.7064707752171002	FALSE	S/T	S/T	5.61666e-5	0.625	0.312	0.053	0.3865
P22694	cAMP-dependent protein kinase catalytic subunit beta	PRKACB	P10636-S558	P10636	TAU	558	S	KSPSSAKSRLQTAPV	FALSE	FALSE	0.8079222617454468	FALSE	S/T	S/T	0.00300027	0.625	0.312	0.053	0.3865
P22694	cAMP-dependent protein kinase catalytic subunit beta	PRKACB	P10636-S579	P10636	TAU	579	S	NVKSKIGSTENLKHQ	FALSE	FALSE	0.8409000123109424	FALSE	S/T	S/T	0.0094517	0.625	0.312	0.053	0.3865
P22694	cAMP-dependent protein kinase catalytic subunit beta	PRKACB	P10636-S602	P10636	TAU	602	S	INKKLDLSNVQSKCG	FALSE	FALSE	0.7548550909329514	FALSE	S/T	S/T	5.73214e-4	0.625	0.312	0.053	0.3865
P22694	cAMP-dependent protein kinase catalytic subunit beta	PRKACB	P10636-S606	P10636	TAU	606	S	LDLSNVQSKCGSKDN	FALSE	FALSE	0.6982388153495764	FALSE	S/T	S/T	4.43496e-5	0.625	0.312	0.053	0.3865
P22694	cAMP-dependent protein kinase catalytic subunit beta	PRKACB	P10636-S610	P10636	TAU	610	S	NVQSKCGSKDNIKHV	FALSE	FALSE	0.8773487910056813	FALSE	S/T	S/T	0.0153511	0.625	0.312	0.053	0.3865
P22694	cAMP-dependent protein kinase catalytic subunit beta	PRKACB	P10636-S622	P10636	TAU	622	S	KHVPGGGSVQIVYKP	FALSE	FALSE	0.8064649620093646	FALSE	S/T	S/T	0.0021045	0.625	0.312	0.053	0.3865
P22694	cAMP-dependent protein kinase catalytic subunit beta	PRKACB	P10636-S633	P10636	TAU	633	S	VYKPVDLSKVTSKCG	FALSE	FALSE	0.8145555378088973	FALSE	S/T	S/T	0.00407223	0.625	0.312	0.053	0.3865
P22694	cAMP-dependent protein kinase catalytic subunit beta	PRKACB	P10636-S641	P10636	TAU	641	S	KVTSKCGSLGNIHHK	FALSE	FALSE	0.9504977371480844	FALSE	S/T	S/T	0.127641	0.625	0.312	0.053	0.3865
P22694	cAMP-dependent protein kinase catalytic subunit beta	PRKACB	P10636-S673	P10636	TAU	673	S	RVQSKIGSLDNITHV	FALSE	FALSE	0.9312570602113718	FALSE	S/T	S/T	0.0326525	0.625	0.312	0.053	0.3865
P22694	cAMP-dependent protein kinase catalytic subunit beta	PRKACB	P10636-S713	P10636	TAU	713	S	GAEIVYKSPVVSGDT	FALSE	FALSE	0.7914606526507049	FALSE	S/T	S/T	9.51371e-4	0.625	0.312	0.053	0.3865
P22694	cAMP-dependent protein kinase catalytic subunit beta	PRKACB	P10636-S717	P10636	TAU	717	S	VYKSPVVSGDTSPRH	FALSE	FALSE	0.7348884469083371	FALSE	S/T	S/T	2.07322e-4	0.625	0.312	0.053	0.3865
P22694	cAMP-dependent protein kinase catalytic subunit beta	PRKACB	P10636-S721	P10636	TAU	721	S	PVVSGDTSPRHLSNV	FALSE	FALSE	0.6320641012424603	FALSE	S/T	S/T	1.472e-5	0.625	0.312	0.053	0.3865
P22694	cAMP-dependent protein kinase catalytic subunit beta	PRKACB	P10636-S726	P10636	TAU	726	S	DTSPRHLSNVSSTGS	FALSE	FALSE	0.9807380043512012	FALSE	S/T	S/T	0.683036	0.625	0.312	0.053	0.3865
P22694	cAMP-dependent protein kinase catalytic subunit beta	PRKACB	P10636-S729	P10636	TAU	729	S	PRHLSNVSSTGSIDM	FALSE	FALSE	0.8056514074775195	FALSE	S/T	S/T	0.00508125	0.625	0.312	0.053	0.3865
P22694	cAMP-dependent protein kinase catalytic subunit beta	PRKACB	P10636-S730	P10636	TAU	730	S	RHLSNVSSTGSIDMV	FALSE	FALSE	0.6847451684072831	FALSE	S/T	S/T	9.81951e-5	0.625	0.312	0.053	0.3865
P22694	cAMP-dependent protein kinase catalytic subunit beta	PRKACB	P10636-S733	P10636	TAU	733	S	SNVSSTGSIDMVDSP	FALSE	FALSE	0.9395881586040232	FALSE	S/T	S/T	0.112031	0.625	0.312	0.053	0.3865
P22694	cAMP-dependent protein kinase catalytic subunit beta	PRKACB	P10636-S739	P10636	TAU	739	S	GSIDMVDSPQLATLA	FALSE	FALSE	0.5885582724355563	FALSE	S/T	S/T	8.35626e-7	0.625	0.312	0.053	0.3865
P22694	cAMP-dependent protein kinase catalytic subunit beta	PRKACB	P10636-T39	P10636	TAU	39	T	HQDQEGDTDAGLKES	FALSE	FALSE	0.5639111472446636	FALSE	S/T	S/T	3.83197e-7	0.625	0.312	0.053	0.3865
P22694	cAMP-dependent protein kinase catalytic subunit beta	PRKACB	P10636-T50	P10636	TAU	50	T	LKESPLQTPTEDGSE	FALSE	FALSE	0.568121965958114	FALSE	S/T	S/T	5.52715e-7	0.625	0.312	0.053	0.3865
P22694	cAMP-dependent protein kinase catalytic subunit beta	PRKACB	P10636-T69	P10636	TAU	69	T	ETSDAKSTPTAEDVT	FALSE	FALSE	0.6239706907362098	FALSE	S/T	S/T	1.65787e-6	0.625	0.312	0.053	0.3865
P22694	cAMP-dependent protein kinase catalytic subunit beta	PRKACB	P10636-T71	P10636	TAU	71	T	SDAKSTPTAEDVTAP	FALSE	FALSE	0.6499071460342459	FALSE	S/T	S/T	3.79736e-5	0.625	0.312	0.053	0.3865
P22694	cAMP-dependent protein kinase catalytic subunit beta	PRKACB	P10636-T173	P10636	TAU	173	T	ATRQPSGTGPEDTEG	FALSE	FALSE	0.6320641012424603	FALSE	S/T	S/T	1.45338e-5	0.625	0.312	0.053	0.3865
P22694	cAMP-dependent protein kinase catalytic subunit beta	PRKACB	P10636-T386	P10636	TAU	386	T	VSKSKDGTGSDDKKA	FALSE	FALSE	0.6476579851363443	FALSE	S/T	S/T	5.00757e-6	0.625	0.312	0.053	0.3865
P22694	cAMP-dependent protein kinase catalytic subunit beta	PRKACB	P10636-T446	P10636	TAU	446	T	PKYVSSVTSRTGSSG	FALSE	FALSE	0.6000181014953853	FALSE	S/T	S/T	1.44425e-6	0.625	0.312	0.053	0.3865
P22694	cAMP-dependent protein kinase catalytic subunit beta	PRKACB	P10636-T449	P10636	TAU	449	T	VSSVTSRTGSSGAKE	FALSE	FALSE	0.6467635406918998	FALSE	S/T	S/T	3.14168e-6	0.625	0.312	0.053	0.3865
P22694	cAMP-dependent protein kinase catalytic subunit beta	PRKACB	P10636-T470	P10636	TAU	470	T	DGKTKIATPRGAAPP	FALSE	FALSE	0.5736480961570289	FALSE	S/T	S/T	5.5443e-7	0.625	0.312	0.053	0.3865
P22694	cAMP-dependent protein kinase catalytic subunit beta	PRKACB	P10636-T492	P10636	TAU	492	T	ATRIPAKTPPAPKTP	FALSE	FALSE	0.5833693835466673	FALSE	S/T	S/T	6.7944e-7	0.625	0.312	0.053	0.3865
P22694	cAMP-dependent protein kinase catalytic subunit beta	PRKACB	P10636-T529	P10636	TAU	529	T	TPGSRSRTPSLPTPP	FALSE	FALSE	0.7064707752171002	FALSE	S/T	S/T	5.71876e-5	0.625	0.312	0.053	0.3865
P22694	cAMP-dependent protein kinase catalytic subunit beta	PRKACB	P10636-T534	P10636	TAU	534	T	SRTPSLPTPPTREPK	FALSE	FALSE	0.5610540043875207	FALSE	S/T	S/T	3.31684e-7	0.625	0.312	0.053	0.3865
P22694	cAMP-dependent protein kinase catalytic subunit beta	PRKACB	P10636-T537	P10636	TAU	537	T	PSLPTPPTREPKKVA	FALSE	FALSE	0.5107165490241435	FALSE	S/T	S/T	1.1432e-7	0.625	0.312	0.053	0.3865
P22694	cAMP-dependent protein kinase catalytic subunit beta	PRKACB	P10636-T580	P10636	TAU	580	T	VKSKIGSTENLKHQP	FALSE	FALSE	0.5656886326247806	FALSE	S/T	S/T	5.07977e-7	0.625	0.312	0.053	0.3865
P22694	cAMP-dependent protein kinase catalytic subunit beta	PRKACB	P10636-T636	P10636	TAU	636	T	PVDLSKVTSKCGSLG	FALSE	FALSE	0.6365341756125348	FALSE	S/T	S/T	1.18307e-5	0.625	0.312	0.053	0.3865
P22694	cAMP-dependent protein kinase catalytic subunit beta	PRKACB	P10636-T694	P10636	TAU	694	T	KIETHKLTFRENAKA	FALSE	FALSE	0.7314876532575434	FALSE	S/T	S/T	2.16471e-4	0.625	0.312	0.053	0.3865
P22694	cAMP-dependent protein kinase catalytic subunit beta	PRKACB	P10636-T720	P10636	TAU	720	T	SPVVSGDTSPRHLSN	FALSE	FALSE	0.6239706907362098	FALSE	S/T	S/T	1.67207e-6	0.625	0.312	0.053	0.3865
P22694	cAMP-dependent protein kinase catalytic subunit beta	PRKACB	P10636-T731	P10636	TAU	731	T	HLSNVSSTGSIDMVD	FALSE	FALSE	0.6402960803744395	FALSE	S/T	S/T	1.02746e-5	0.625	0.312	0.053	0.3865
P22694	cAMP-dependent protein kinase catalytic subunit beta	PRKACB	P10636-T744	P10636	TAU	744	T	VDSPQLATLADEVSA	FALSE	FALSE	0.6345341756125347	FALSE	S/T	S/T	1.27775e-5	0.625	0.312	0.053	0.3865
P22694	cAMP-dependent protein kinase catalytic subunit beta	PRKACB	P10636-Y18	P10636	TAU	18	Y	MEDHAGTYGLGDRKD	FALSE	FALSE	0.57178433520342975	FALSE	S/T	Y	2.09522e-8	0.625	0.312	0.053	0.3865
P22694	cAMP-dependent protein kinase catalytic subunit beta	PRKACB	P10636-Y514	P10636	TAU	514	Y	KSGDRSGYSSPGSPG	FALSE	FALSE	0.7048673846565418	FALSE	S/T	Y	1.21933e-5	0.625	0.312	0.053	0.3865
P22694	cAMP-dependent protein kinase catalytic subunit beta	PRKACB	P10636-Y627	P10636	TAU	627	Y	GGSVQIVYKPVDLSK	FALSE	FALSE	0.5760129066320013	FALSE	S/T	Y	1.59367e-8	0.625	0.312	0.053	0.3865
P22694	cAMP-dependent protein kinase catalytic subunit beta	PRKACB	P10636-Y711	P10636	TAU	711	Y	DHGAEIVYKSPVVSG	FALSE	FALSE	0.5480202046798651	FALSE	S/T	Y	3.9195e-10	0.625	0.312	0.053	0.3865
P22694	cAMP-dependent protein kinase catalytic subunit beta	PRKACB	P10636-2-S156	P10636-2	TAU-2	156	S	GSRSRTPSLPTPPTR	FALSE	FALSE	0.7797686702903593	FALSE	S/T	S/T	0.968457	0.625	0.312	0.041	0.041
P22694	cAMP-dependent protein kinase catalytic subunit beta	PRKACB	P10636-2-S267	P10636-2	TAU-2	267	S	RVQSKIGSLDNITHV	FALSE	FALSE	0.5339820285341149	FALSE	S/T	S/T	0.0319747	0.625	0.312	0.041	0.041
P22694	cAMP-dependent protein kinase catalytic subunit beta	PRKACB	P10636-2-S320	P10636-2	TAU-2	320	S	DTSPRHLSNVSSTGS	FALSE	FALSE	0.7867615515167751	FALSE	S/T	S/T	0.683036	0.625	0.312	0.041	0.041
P22694	cAMP-dependent protein kinase catalytic subunit beta	PRKACB	P10636-3-S199	P10636-3	TAU-3	199	S	KVTSKCGSLGNIHHK	FALSE	FALSE	0.668508972799099	FALSE	S/T	S/T	0.125247	0.625	0.312	0.041	0.041
P22694	cAMP-dependent protein kinase catalytic subunit beta	PRKACB	P10636-3-S284	P10636-3	TAU-3	284	S	DTSPRHLSNVSSTGS	FALSE	FALSE	0.7867615515167751	FALSE	S/T	S/T	0.683036	0.625	0.312	0.041	0.041
P22694	cAMP-dependent protein kinase catalytic subunit beta	PRKACB	P10636-5-S325	P10636-5	TAU-5	325	S	RVQSKIGSLDNITHV	FALSE	FALSE	0.5339820285341149	FALSE	S/T	S/T	0.0319747	0.625	0.312	0.041	0.041
P22694	cAMP-dependent protein kinase catalytic subunit beta	PRKACB	P10636-6-S298	P10636-6	TAU-6	298	S	RVQSKIGSLDNITHV	FALSE	FALSE	0.5339820285341149	FALSE	S/T	S/T	0.0319747	0.625	0.312	0.041	0.041
P22694	cAMP-dependent protein kinase catalytic subunit beta	PRKACB	P10636-8-S214	P10636-8	TAU-8	214	S	GSRSRTPSLPTPPTR	FALSE	FALSE	0.7797686702903593	FALSE	S/T	S/T	0.968457	0.625	0.312	0.041	0.041
P22694	cAMP-dependent protein kinase catalytic subunit beta	PRKACB	P10636-8-S324	P10636-8	TAU-8	324	S	KVTSKCGSLGNIHHK	FALSE	FALSE	0.668508972799099	FALSE	S/T	S/T	0.125247	0.625	0.312	0.041	0.041
P22694	cAMP-dependent protein kinase catalytic subunit beta	PRKACB	P10636-8-S356	P10636-8	TAU-8	356	S	RVQSKIGSLDNITHV	FALSE	FALSE	0.5339820285341149	FALSE	S/T	S/T	0.0319747	0.625	0.312	0.041	0.041
P22694	cAMP-dependent protein kinase catalytic subunit beta	PRKACB	P10636-8-S409	P10636-8	TAU-8	409	S	DTSPRHLSNVSSTGS	FALSE	FALSE	0.7867615515167751	FALSE	S/T	S/T	0.683036	0.625	0.312	0.041	0.041
P22694	cAMP-dependent protein kinase catalytic subunit beta	PRKACB	P10636-8-S416	P10636-8	TAU-8	416	S	SNVSSTGSIDMVDSP	FALSE	FALSE	0.6731972421933641	FALSE	S/T	S/T	0.112031	0.625	0.312	0.041	0.041
P22694	cAMP-dependent protein kinase catalytic subunit beta	PRKACB	P10643-S229	P10643	CO7	229	S	RSFFRSSSSSSRSYT	FALSE	FALSE	0.5012473607032512	FALSE	S/T	S/T	0.7717	0.478	0.224	0.041	0.041
P22694	cAMP-dependent protein kinase catalytic subunit beta	PRKACB	P10644-S5	P10644	KAP0	5	S	___MESGSTAASEEA	FALSE	FALSE	0.9710490737808922	FALSE	S/T	S/T	0.0597054	0.704	0.613	0.198	0.4315
P22694	cAMP-dependent protein kinase catalytic subunit beta	PRKACB	P10644-S14	P10644	KAP0	14	S	AASEEARSLRECELY	FALSE	FALSE	0.9700947246793346	FALSE	S/T	S/T	0.0407291	0.704	0.613	0.198	0.4315
P22694	cAMP-dependent protein kinase catalytic subunit beta	PRKACB	P10644-S77	P10644	KAP0	77	S	KAGTRTDSREDEISP	FALSE	FALSE	0.9849434856834016	FALSE	S/T	S/T	0.998194	0.704	0.613	0.198	0.4315
P22694	cAMP-dependent protein kinase catalytic subunit beta	PRKACB	P10644-S83	P10644	KAP0	83	S	DSREDEISPPPPNPV	FALSE	FALSE	0.9388582758875668	FALSE	S/T	S/T	5.31064e-5	0.704	0.613	0.198	0.4315
P22694	cAMP-dependent protein kinase catalytic subunit beta	PRKACB	P10644-S101	P10644	KAP0	101	S	RRRRGAISAEVYTEE	FALSE	FALSE	0.9742615205683685	FALSE	S/T	S/T	0.112876	0.704	0.613	0.198	0.4315
P22694	cAMP-dependent protein kinase catalytic subunit beta	PRKACB	P10644-S238	P10644	KAP0	238	S	YRRILMGSTLRKRKM	FALSE	FALSE	0.9638229737615016	FALSE	S/T	S/T	0.0845641	0.704	0.613	0.198	0.4315
P22694	cAMP-dependent protein kinase catalytic subunit beta	PRKACB	P10644-S251	P10644	KAP0	251	S	KMYEEFLSKVSILES	FALSE	FALSE	0.9308215094751828	FALSE	S/T	S/T	0.00275027	0.704	0.613	0.198	0.4315
P22694	cAMP-dependent protein kinase catalytic subunit beta	PRKACB	P10644-S307	P10644	KAP0	307	S	AAVLQRRSENEEFVE	FALSE	FALSE	0.9727101955042078	FALSE	S/T	S/T	0.989877	0.704	0.613	0.198	0.4315
P22694	cAMP-dependent protein kinase catalytic subunit beta	PRKACB	P10644-S375	P10644	KAP0	375	S	RNIQQYNSFVSLSV_	FALSE	FALSE	0.9841887766560432	FALSE	S/T	S/T	0.761973	0.704	0.613	0.198	0.4315
P22694	cAMP-dependent protein kinase catalytic subunit beta	PRKACB	P10644-S380	P10644	KAP0	380	S	YNSFVSLSV______	FALSE	FALSE	0.9841887766560432	FALSE	S/T	S/T	0.746291	0.704	0.613	0.198	0.4315
P22694	cAMP-dependent protein kinase catalytic subunit beta	PRKACB	P10644-T73	P10644	KAP0	73	T	QNLQKAGTRTDSRED	FALSE	FALSE	0.9321871967865588	FALSE	S/T	S/T	0.00112137	0.704	0.613	0.198	0.4315
P22694	cAMP-dependent protein kinase catalytic subunit beta	PRKACB	P10644-T75	P10644	KAP0	75	T	LQKAGTRTDSREDEI	FALSE	FALSE	0.9266702138090656	FALSE	S/T	S/T	3.51724e-4	0.704	0.613	0.198	0.4315
P22694	cAMP-dependent protein kinase catalytic subunit beta	PRKACB	P10644-T209	P10644	KAP0	209	T	ELALIYGTPRAATVK	FALSE	FALSE	0.9158816227039578	FALSE	S/T	S/T	7.31848e-6	0.704	0.613	0.198	0.4315
P22694	cAMP-dependent protein kinase catalytic subunit beta	PRKACB	P10644-T239	P10644	KAP0	239	T	RRILMGSTLRKRKMY	FALSE	FALSE	0.9105498766722117	FALSE	S/T	S/T	1.82591e-5	0.704	0.613	0.198	0.4315
P22694	cAMP-dependent protein kinase catalytic subunit beta	PRKACB	P10644-T338	P10644	KAP0	338	T	MNRPRAATVVARGPL	FALSE	FALSE	0.9721168897669148	FALSE	S/T	S/T	0.36872	0.704	0.613	0.198	0.4315
P22694	cAMP-dependent protein kinase catalytic subunit beta	PRKACB	P10644-Y122	P10644	KAP0	122	Y	RKVIPKDYKTMAALA	FALSE	FALSE	0.909924592892266	FALSE	S/T	Y	1.02261e-4	0.704	0.613	0.198	0.4315
P22694	cAMP-dependent protein kinase catalytic subunit beta	PRKACB	P10644-Y207	P10644	KAP0	207	Y	FGELALIYGTPRAAT	FALSE	FALSE	0.9120345765582905	FALSE	S/T	Y	3.08161e-7	0.704	0.613	0.198	0.4315
P22694	cAMP-dependent protein kinase catalytic subunit beta	PRKACB	P10644-Y246	P10644	KAP0	246	Y	TLRKRKMYEEFLSKV	FALSE	FALSE	0.947701864866489	FALSE	S/T	Y	0.0364399	0.704	0.613	0.198	0.4315
P22694	cAMP-dependent protein kinase catalytic subunit beta	PRKACB	P10644-Y323	P10644	KAP0	323	Y	GRLGPSDYFGEIALL	FALSE	FALSE	0.9227682436859168	FALSE	S/T	Y	4.43218e-5	0.704	0.613	0.198	0.4315
P22694	cAMP-dependent protein kinase catalytic subunit beta	PRKACB	P10644-Y373	P10644	KAP0	373	Y	LKRNIQQYNSFVSLS	FALSE	FALSE	0.9132525037291588	FALSE	S/T	Y	1.76237e-6	0.704	0.613	0.198	0.4315
P22694	cAMP-dependent protein kinase catalytic subunit beta	PRKACB	P10645-S98	P10645	CMGA	98	S	AHQQKKHSGFEDELS	FALSE	FALSE	0.5859121116915889	FALSE	S/T	S/T	0.381023	0.502	0.28	0.041	0.041
P22694	cAMP-dependent protein kinase catalytic subunit beta	PRKACB	P10696-S431	P10696	PPBN	431	S	ARPDVTESESGSPEY	FALSE	FALSE	0.5993568721823647	FALSE	S/T	S/T	0.159715	0.471	0.364	0.041	0.041
P22694	cAMP-dependent protein kinase catalytic subunit beta	PRKACB	P10720-S2	P10720	PF4V	2	S	______MSSAARSRL	FALSE	FALSE	0.5366945922286661	FALSE	S/T	S/T	0.0480375	0.593	0.317	0.041	0.041
P22694	cAMP-dependent protein kinase catalytic subunit beta	PRKACB	P10721-S741	P10721	KIT	741	S	TKADKRRSVRIGSYI	FALSE	FALSE	0.5105684035554613	TRUE	S/T	S/T	0.72495	0.583	0.35	0.041	0.041
P22694	cAMP-dependent protein kinase catalytic subunit beta	PRKACB	P10721-S746	P10721	KIT	746	S	RRSVRIGSYIERDVT	FALSE	FALSE	0.5096239591110168	TRUE	S/T	S/T	0.718851	0.583	0.35	0.041	0.041
P22694	cAMP-dependent protein kinase catalytic subunit beta	PRKACB	P10721-S959	P10721	KIT	959	S	DHSVRINSVGSTASS	FALSE	FALSE	0.5134294691234504	TRUE	S/T	S/T	0.612894	0.583	0.35	0.041	0.041
P22694	cAMP-dependent protein kinase catalytic subunit beta	PRKACB	P10768-S144	P10768	ESTD	144	S	PVDPQRMSIFGHSMG	FALSE	FALSE	0.5238055814133901	FALSE	S/T	S/T	0.829833	0.626	0.183	0.041	0.041
P22694	cAMP-dependent protein kinase catalytic subunit beta	PRKACB	P10809-S159	P10809	CH60	159	S	IAELKKQSKPVTTPE	FALSE	FALSE	0.5887022287316597	FALSE	S/T	S/T	0.0933819	0.676	0.296	0.041	0.041
P22694	cAMP-dependent protein kinase catalytic subunit beta	PRKACB	P10809-S252	P10809	CH60	252	S	LLSEKKISSIQSIVP	FALSE	FALSE	0.5917384925904855	FALSE	S/T	S/T	0.0949757	0.676	0.296	0.041	0.041
P22694	cAMP-dependent protein kinase catalytic subunit beta	PRKACB	P10809-S383	P10809	CH60	383	S	EQLDVTTSEYEKEKL	FALSE	FALSE	0.5291712471065103	FALSE	S/T	S/T	0.0356557	0.676	0.296	0.041	0.041
P22694	cAMP-dependent protein kinase catalytic subunit beta	PRKACB	P10809-S398	P10809	CH60	398	S	NERLAKLSDGVAVLK	FALSE	FALSE	0.5629077968402573	FALSE	S/T	S/T	0.0504204	0.676	0.296	0.041	0.041
P22694	cAMP-dependent protein kinase catalytic subunit beta	PRKACB	P10909-S133	P10909	CLUS	133	S	ARVCRSGSGLVGRQL	FALSE	FALSE	0.7922840249476892	FALSE	S/T	S/T	0.562808	0.659	0.354	0.041	0.041
P22694	cAMP-dependent protein kinase catalytic subunit beta	PRKACB	P10909-S185	P10909	CLUS	185	S	DHFSRASSIIDELFQ	FALSE	FALSE	0.784741976109808	FALSE	S/T	S/T	0.829268	0.659	0.354	0.041	0.041
P22694	cAMP-dependent protein kinase catalytic subunit beta	PRKACB	P10911-S412	P10911	MCF2	412	S	LKLENIRSIFENQQA	FALSE	FALSE	0.5002027043010003	FALSE	S/T	S/T	0.00435569	0.6	0.391	0.041	0.041
P22694	cAMP-dependent protein kinase catalytic subunit beta	PRKACB	P10911-S742	P10911	MCF2	742	S	FCKRRVESGEGSDRY	FALSE	FALSE	0.6334527684121165	FALSE	S/T	S/T	0.0551451	0.6	0.391	0.041	0.041
P22694	cAMP-dependent protein kinase catalytic subunit beta	PRKACB	P10911-S792	P10911	MCF2	792	S	EVYIVQASNVDVKMT	FALSE	FALSE	0.5951517592449783	FALSE	S/T	S/T	0.0179855	0.6	0.391	0.041	0.041
P22694	cAMP-dependent protein kinase catalytic subunit beta	PRKACB	P10912-S367	P10912	GHR	367	S	SDTDRLLSSDHEKSH	FALSE	FALSE	0.7483086647259238	FALSE	S/T	S/T	0.379459	0.589	0.46	0.041	0.041
P22694	cAMP-dependent protein kinase catalytic subunit beta	PRKACB	P10914-S219	P10914	IRF1	219	S	FQVSPMPSTSEATTD	FALSE	FALSE	0.5011942882727206	FALSE	S/T	S/T	0.00831551	0.705	0.375	0.041	0.041
P22694	cAMP-dependent protein kinase catalytic subunit beta	PRKACB	P10914-S221	P10914	IRF1	221	S	VSPMPSTSEATTDED	FALSE	FALSE	0.5010665104949429	FALSE	S/T	S/T	0.00844203	0.705	0.375	0.041	0.041
P22694	cAMP-dependent protein kinase catalytic subunit beta	PRKACB	P11021-S4	P11021	BIP	4	S	____MKLSLVAAMLL	FALSE	FALSE	0.8787121787692483	FALSE	S/T	S/T	0.342769	0.693	0.36	0.046	0.08650000000000001
P22694	cAMP-dependent protein kinase catalytic subunit beta	PRKACB	P11021-S14	P11021	BIP	14	S	AAMLLLLSAARAEEE	FALSE	FALSE	0.5623288181797818	FALSE	S/T	S/T	0.0124742	0.693	0.36	0.046	0.08650000000000001
P22694	cAMP-dependent protein kinase catalytic subunit beta	PRKACB	P11021-S64	P11021	BIP	64	S	QGNRITPSYVAFTPE	FALSE	FALSE	0.8758828858399554	FALSE	S/T	S/T	0.355133	0.693	0.36	0.046	0.08650000000000001
P22694	cAMP-dependent protein kinase catalytic subunit beta	PRKACB	P11021-S86	P11021	BIP	86	S	AAKNQLTSNPENTVF	FALSE	FALSE	0.7940462975224296	FALSE	S/T	S/T	0.0536783	0.693	0.36	0.046	0.08650000000000001
P22694	cAMP-dependent protein kinase catalytic subunit beta	PRKACB	P11021-S300	P11021	BIP	300	S	EKAKRALSSQHQARI	FALSE	FALSE	0.8954124295860179	FALSE	S/T	S/T	0.957999	0.693	0.36	0.046	0.08650000000000001
P22694	cAMP-dependent protein kinase catalytic subunit beta	PRKACB	P11021-S311	P11021	BIP	311	S	QARIEIESFYEGEDF	FALSE	FALSE	0.5151076844577298	FALSE	S/T	S/T	0.0102679	0.693	0.36	0.046	0.08650000000000001
P22694	cAMP-dependent protein kinase catalytic subunit beta	PRKACB	P11021-S319	P11021	BIP	319	S	FYEGEDFSETLTRAK	FALSE	FALSE	0.518402423370437	FALSE	S/T	S/T	4.7909e-4	0.693	0.36	0.046	0.08650000000000001
P22694	cAMP-dependent protein kinase catalytic subunit beta	PRKACB	P11021-S354	P11021	BIP	354	S	EDSDLKKSDIDEIVL	FALSE	FALSE	0.8658569674403896	FALSE	S/T	S/T	0.109339	0.693	0.36	0.046	0.08650000000000001
P22694	cAMP-dependent protein kinase catalytic subunit beta	PRKACB	P11021-S365	P11021	BIP	365	S	EIVLVGGSTRIPKIQ	FALSE	FALSE	0.8787590261500524	FALSE	S/T	S/T	0.121701	0.693	0.36	0.046	0.08650000000000001
P22694	cAMP-dependent protein kinase catalytic subunit beta	PRKACB	P11021-S448	P11021	BIP	448	S	TVVPTKKSQIFSTAS	FALSE	FALSE	0.8984725917544829	FALSE	S/T	S/T	0.463651	0.693	0.36	0.046	0.08650000000000001
P22694	cAMP-dependent protein kinase catalytic subunit beta	PRKACB	P11021-S452	P11021	BIP	452	S	TKKSQIFSTASDNQP	FALSE	FALSE	0.8787590261500524	FALSE	S/T	S/T	0.121093	0.693	0.36	0.046	0.08650000000000001
P22694	cAMP-dependent protein kinase catalytic subunit beta	PRKACB	P11021-S455	P11021	BIP	455	S	SQIFSTASDNQPTVT	FALSE	FALSE	0.8726459219610084	FALSE	S/T	S/T	0.177985	0.693	0.36	0.046	0.08650000000000001
P22694	cAMP-dependent protein kinase catalytic subunit beta	PRKACB	P11021-S567	P11021	BIP	567	S	DTRNELESYAYSLKN	FALSE	FALSE	0.5046479089089737	FALSE	S/T	S/T	0.00205207	0.693	0.36	0.046	0.08650000000000001
P22694	cAMP-dependent protein kinase catalytic subunit beta	PRKACB	P11021-S587	P11021	BIP	587	S	EKLGGKLSSEDKETM	FALSE	FALSE	0.8173591530268918	FALSE	S/T	S/T	0.0854579	0.693	0.36	0.046	0.08650000000000001
P22694	cAMP-dependent protein kinase catalytic subunit beta	PRKACB	P11021-S588	P11021	BIP	588	S	KLGGKLSSEDKETME	FALSE	FALSE	0.671691249278988	FALSE	S/T	S/T	0.0183174	0.693	0.36	0.046	0.08650000000000001
P22694	cAMP-dependent protein kinase catalytic subunit beta	PRKACB	P11021-S632	P11021	BIP	632	S	EIVQPIISKLYGSAG	FALSE	FALSE	0.514844552093524	FALSE	S/T	S/T	0.00257689	0.693	0.36	0.046	0.08650000000000001
P22694	cAMP-dependent protein kinase catalytic subunit beta	PRKACB	P11021-S637	P11021	BIP	637	S	IISKLYGSAGPPPTG	FALSE	FALSE	0.5079893094091144	FALSE	S/T	S/T	0.00495351	0.693	0.36	0.046	0.08650000000000001
P22694	cAMP-dependent protein kinase catalytic subunit beta	PRKACB	P11021-T441	P11021	BIP	441	T	TKLIPRNTVVPTKKS	FALSE	FALSE	0.66191818623284	FALSE	S/T	S/T	0.01658629999999999	0.693	0.36	0.046	0.08650000000000001
P22694	cAMP-dependent protein kinase catalytic subunit beta	PRKACB	P11021-T525	P11021	BIP	525	T	TGNKNKITITNDQNR	FALSE	FALSE	0.5120138403958786	FALSE	S/T	S/T	0.00129153	0.693	0.36	0.046	0.08650000000000001
P22694	cAMP-dependent protein kinase catalytic subunit beta	PRKACB	P11047-S159	P11047	LAMC1	159	S	FHTSRPESFAIYKRT	FALSE	FALSE	0.5032174783393261	FALSE	S/T	S/T	0.111557	0.479	0.317	0.041	0.041
P22694	cAMP-dependent protein kinase catalytic subunit beta	PRKACB	P11047-S1559	P11047	LAMC1	1559	S	SDLDRKVSDLENEAK	FALSE	FALSE	0.612466252838859	FALSE	S/T	S/T	0.923871	0.479	0.317	0.041	0.041
P22694	cAMP-dependent protein kinase catalytic subunit beta	PRKACB	P11049-S213	P11049	CD37	213	S	HLARSRHSADICAVP	FALSE	FALSE	0.6849289316647217	FALSE	S/T	S/T	0.377865	0.565	0.418	0.041	0.041
P22694	cAMP-dependent protein kinase catalytic subunit beta	PRKACB	P11055-S643	P11055	MYH3	643	S	KVAKKKGSSFQTVSA	FALSE	FALSE	0.5383811070632447	FALSE	S/T	S/T	0.903249	0.548	0.231	0.041	0.041
P22694	cAMP-dependent protein kinase catalytic subunit beta	PRKACB	P11055-S1479	P11055	MYH3	1479	S	LKESRSLSTELFKLK	FALSE	FALSE	0.5376913805255752	FALSE	S/T	S/T	0.742433	0.548	0.231	0.041	0.041
P22694	cAMP-dependent protein kinase catalytic subunit beta	PRKACB	P11137-S63	P11137	MTAP2	63	S	GAFGEHGSQGTYSNT	FALSE	FALSE	0.7261565590764927	FALSE	S/T	S/T	0.00500951	0.472	0.169	0.05550000000000001	0.1855
P22694	cAMP-dependent protein kinase catalytic subunit beta	PRKACB	P11137-S136	P11137	MTAP2	136	S	ETANLPPSPPPSPAS	FALSE	FALSE	0.5806749138569919	FALSE	S/T	S/T	1.27091e-5	0.472	0.169	0.05550000000000001	0.1855
P22694	cAMP-dependent protein kinase catalytic subunit beta	PRKACB	P11137-S140	P11137	MTAP2	140	S	LPPSPPPSPASEQTV	FALSE	FALSE	0.597351714888039	FALSE	S/T	S/T	1.12114e-4	0.472	0.169	0.05550000000000001	0.1855
P22694	cAMP-dependent protein kinase catalytic subunit beta	PRKACB	P11137-S143	P11137	MTAP2	143	S	SPPPSPASEQTVTVE	FALSE	FALSE	0.6276695797736241	FALSE	S/T	S/T	3.61093e-4	0.472	0.169	0.05550000000000001	0.1855
P22694	cAMP-dependent protein kinase catalytic subunit beta	PRKACB	P11137-S233	P11137	MTAP2	233	S	FGHTLVASLEDMKQK	FALSE	FALSE	0.5954440523567457	FALSE	S/T	S/T	7.72446e-5	0.472	0.169	0.05550000000000001	0.1855
P22694	cAMP-dependent protein kinase catalytic subunit beta	PRKACB	P11137-S285	P11137	MTAP2	285	S	WGLVAPISPGPLTPM	FALSE	FALSE	0.5932247738009695	FALSE	S/T	S/T	2.84509e-6	0.472	0.169	0.05550000000000001	0.1855
P22694	cAMP-dependent protein kinase catalytic subunit beta	PRKACB	P11137-S311	P11137	MTAP2	311	S	WEGKQFDSPMPSPFQ	FALSE	FALSE	0.6192290403197555	FALSE	S/T	S/T	2.75158e-4	0.472	0.169	0.05550000000000001	0.1855
P22694	cAMP-dependent protein kinase catalytic subunit beta	PRKACB	P11137-S315	P11137	MTAP2	315	S	QFDSPMPSPFQGGSF	FALSE	FALSE	0.6660107953509525	FALSE	S/T	S/T	0.00114942	0.472	0.169	0.05550000000000001	0.1855
P22694	cAMP-dependent protein kinase catalytic subunit beta	PRKACB	P11137-S321	P11137	MTAP2	321	S	PSPFQGGSFTLPLDV	FALSE	FALSE	0.8634888334120501	FALSE	S/T	S/T	0.144315	0.472	0.169	0.05550000000000001	0.1855
P22694	cAMP-dependent protein kinase catalytic subunit beta	PRKACB	P11137-S338	P11137	MTAP2	338	S	NEIVTETSPFAPAFL	FALSE	FALSE	0.5570569873390655	FALSE	S/T	S/T	2.37793e-5	0.472	0.169	0.05550000000000001	0.1855
P22694	cAMP-dependent protein kinase catalytic subunit beta	PRKACB	P11137-S357	P11137	MTAP2	357	S	KKSLQQTSGPATAKD	FALSE	FALSE	0.7795551737637239	FALSE	S/T	S/T	0.0128944	0.472	0.169	0.05550000000000001	0.1855
P22694	cAMP-dependent protein kinase catalytic subunit beta	PRKACB	P11137-S532	P11137	MTAP2	532	S	SALIEKSSIQELFEM	FALSE	FALSE	0.7804177571673976	FALSE	S/T	S/T	0.0220114	0.472	0.169	0.05550000000000001	0.1855
P22694	cAMP-dependent protein kinase catalytic subunit beta	PRKACB	P11137-S585	P11137	MTAP2	585	S	LKEEATKSIEPGSDY	FALSE	FALSE	0.7620744748075449	FALSE	S/T	S/T	0.00874745	0.472	0.169	0.05550000000000001	0.1855
P22694	cAMP-dependent protein kinase catalytic subunit beta	PRKACB	P11137-S610	P11137	MTAP2	610	S	HESIDTMSPMHKNGD	FALSE	FALSE	0.6187371211278362	FALSE	S/T	S/T	1.90222e-4	0.472	0.169	0.05550000000000001	0.1855
P22694	cAMP-dependent protein kinase catalytic subunit beta	PRKACB	P11137-S626	P11137	MTAP2	626	S	EFQTGKESQPSPPAQ	FALSE	FALSE	0.7824177571673976	FALSE	S/T	S/T	0.0211771	0.472	0.169	0.05550000000000001	0.1855
P22694	cAMP-dependent protein kinase catalytic subunit beta	PRKACB	P11137-S629	P11137	MTAP2	629	S	TGKESQPSPPAQEAG	FALSE	FALSE	0.6754061079437886	FALSE	S/T	S/T	0.00148267	0.472	0.169	0.05550000000000001	0.1855
P22694	cAMP-dependent protein kinase catalytic subunit beta	PRKACB	P11137-S653	P11137	MTAP2	653	S	SDLPEEPSSPQERMF	FALSE	FALSE	0.5826749138569919	FALSE	S/T	S/T	1.04894e-5	0.472	0.169	0.05550000000000001	0.1855
P22694	cAMP-dependent protein kinase catalytic subunit beta	PRKACB	P11137-S654	P11137	MTAP2	654	S	DLPEEPSSPQERMFT	FALSE	FALSE	0.5934747738009695	FALSE	S/T	S/T	3.01688e-6	0.472	0.169	0.05550000000000001	0.1855
P22694	cAMP-dependent protein kinase catalytic subunit beta	PRKACB	P11137-S725	P11137	MTAP2	725	S	FGRGHDLSPLASDIL	FALSE	FALSE	0.6362191739799968	FALSE	S/T	S/T	7.87165e-4	0.472	0.169	0.05550000000000001	0.1855
P22694	cAMP-dependent protein kinase catalytic subunit beta	PRKACB	P11137-S736	P11137	MTAP2	736	S	SDILTNTSGSMDEGD	FALSE	FALSE	0.6849377180697916	FALSE	S/T	S/T	0.00265573	0.472	0.169	0.05550000000000001	0.1855
P22694	cAMP-dependent protein kinase catalytic subunit beta	PRKACB	P11137-S738	P11137	MTAP2	738	S	ILTNTSGSMDEGDDY	FALSE	FALSE	0.7718781484609464	FALSE	S/T	S/T	0.016732	0.472	0.169	0.05550000000000001	0.1855
P22694	cAMP-dependent protein kinase catalytic subunit beta	PRKACB	P11137-S785	P11137	MTAP2	785	S	ESTQAEISCESPFLA	FALSE	FALSE	0.5806749138569919	FALSE	S/T	S/T	1.31438e-5	0.472	0.169	0.05550000000000001	0.1855
P22694	cAMP-dependent protein kinase catalytic subunit beta	PRKACB	P11137-S788	P11137	MTAP2	788	S	QAEISCESPFLAKDF	FALSE	FALSE	0.6853521832948063	FALSE	S/T	S/T	0.00216609	0.472	0.169	0.05550000000000001	0.1855
P22694	cAMP-dependent protein kinase catalytic subunit beta	PRKACB	P11137-S821	P11137	MTAP2	821	S	GTRSRLASVSADAEV	FALSE	FALSE	0.9390904686264256	FALSE	S/T	S/T	0.871766	0.472	0.169	0.05550000000000001	0.1855
P22694	cAMP-dependent protein kinase catalytic subunit beta	PRKACB	P11137-S823	P11137	MTAP2	823	S	RSRLASVSADAEVAR	FALSE	FALSE	0.6349186613733769	FALSE	S/T	S/T	7.22314e-4	0.472	0.169	0.05550000000000001	0.1855
P22694	cAMP-dependent protein kinase catalytic subunit beta	PRKACB	P11137-S833	P11137	MTAP2	833	S	AEVARRKSVPSETVV	FALSE	FALSE	0.944466665464423	FALSE	S/T	S/T	0.994188	0.472	0.169	0.05550000000000001	0.1855
P22694	cAMP-dependent protein kinase catalytic subunit beta	PRKACB	P11137-S843	P11137	MTAP2	843	S	SETVVEDSRTGLPPV	FALSE	FALSE	0.636118661373377	FALSE	S/T	S/T	7.05764e-4	0.472	0.169	0.05550000000000001	0.1855
P22694	cAMP-dependent protein kinase catalytic subunit beta	PRKACB	P11137-S862	P11137	MTAP2	862	S	HVIVKTDSQLEDLGY	FALSE	FALSE	0.7701455280304882	FALSE	S/T	S/T	0.0397327	0.472	0.169	0.05550000000000001	0.1855
P22694	cAMP-dependent protein kinase catalytic subunit beta	PRKACB	P11137-S881	P11137	MTAP2	881	S	KYTVPLPSPVQDSEN	FALSE	FALSE	0.66564078154833	FALSE	S/T	S/T	0.00137974	0.472	0.169	0.05550000000000001	0.1855
P22694	cAMP-dependent protein kinase catalytic subunit beta	PRKACB	P11137-S886	P11137	MTAP2	886	S	LPSPVQDSENLSGES	FALSE	FALSE	0.7068943036905532	FALSE	S/T	S/T	0.00424796	0.472	0.169	0.05550000000000001	0.1855
P22694	cAMP-dependent protein kinase catalytic subunit beta	PRKACB	P11137-S913	P11137	MTAP2	913	S	RDLATDLSLIEVKLA	FALSE	FALSE	0.7467139960185766	FALSE	S/T	S/T	0.00787708	0.472	0.169	0.05550000000000001	0.1855
P22694	cAMP-dependent protein kinase catalytic subunit beta	PRKACB	P11137-S1005	P11137	MTAP2	1005	S	QALAKDLSIPTDASS	FALSE	FALSE	0.7784618404303905	FALSE	S/T	S/T	0.0137964	0.472	0.169	0.05550000000000001	0.1855
P22694	cAMP-dependent protein kinase catalytic subunit beta	PRKACB	P11137-S1021	P11137	MTAP2	1021	S	KAEKGLSSVPEIAEV	FALSE	FALSE	0.6418525073133302	FALSE	S/T	S/T	8.46392e-4	0.472	0.169	0.05550000000000001	0.1855
P22694	cAMP-dependent protein kinase catalytic subunit beta	PRKACB	P11137-S1031	P11137	MTAP2	1031	S	EIAEVEPSKKVEQGL	FALSE	FALSE	0.5954440523567457	FALSE	S/T	S/T	7.72436e-5	0.472	0.169	0.05550000000000001	0.1855
P22694	cAMP-dependent protein kinase catalytic subunit beta	PRKACB	P11137-S1106	P11137	MTAP2	1106	S	MKEGTKVSETEVKEK	FALSE	FALSE	0.861016611189828	FALSE	S/T	S/T	0.139226	0.472	0.169	0.05550000000000001	0.1855
P22694	cAMP-dependent protein kinase catalytic subunit beta	PRKACB	P11137-S1130	P11137	MTAP2	1130	S	EAVDKEESYESSGEH	FALSE	FALSE	0.6106402957310108	FALSE	S/T	S/T	2.28063e-4	0.472	0.169	0.05550000000000001	0.1855
P22694	cAMP-dependent protein kinase catalytic subunit beta	PRKACB	P11137-S1133	P11137	MTAP2	1133	S	DKEESYESSGEHESL	FALSE	FALSE	0.6757354730231538	FALSE	S/T	S/T	0.0017194	0.472	0.169	0.05550000000000001	0.1855
P22694	cAMP-dependent protein kinase catalytic subunit beta	PRKACB	P11137-S1134	P11137	MTAP2	1134	S	KEESYESSGEHESLT	FALSE	FALSE	0.6111465688522981	FALSE	S/T	S/T	1.54867e-4	0.472	0.169	0.05550000000000001	0.1855
P22694	cAMP-dependent protein kinase catalytic subunit beta	PRKACB	P11137-S1139	P11137	MTAP2	1139	S	ESSGEHESLTMESLK	FALSE	FALSE	0.6853521832948063	FALSE	S/T	S/T	0.00213614	0.472	0.169	0.05550000000000001	0.1855
P22694	cAMP-dependent protein kinase catalytic subunit beta	PRKACB	P11137-S1155	P11137	MTAP2	1155	S	DEGKKETSPESSLIQ	FALSE	FALSE	0.5553409700230482	FALSE	S/T	S/T	1.97843e-5	0.472	0.169	0.05550000000000001	0.1855
P22694	cAMP-dependent protein kinase catalytic subunit beta	PRKACB	P11137-S1158	P11137	MTAP2	1158	S	KKETSPESSLIQDEI	FALSE	FALSE	0.6307410083450529	FALSE	S/T	S/T	4.2968e-4	0.472	0.169	0.05550000000000001	0.1855
P22694	cAMP-dependent protein kinase catalytic subunit beta	PRKACB	P11137-S1159	P11137	MTAP2	1159	S	KETSPESSLIQDEIA	FALSE	FALSE	0.6577806679903903	FALSE	S/T	S/T	9.96611e-4	0.472	0.169	0.05550000000000001	0.1855
P22694	cAMP-dependent protein kinase catalytic subunit beta	PRKACB	P11137-S1234	P11137	MTAP2	1234	S	SEPAEIQSEEEEIEA	FALSE	FALSE	0.5765995400063509	FALSE	S/T	S/T	1.0142e-4	0.472	0.169	0.05550000000000001	0.1855
P22694	cAMP-dependent protein kinase catalytic subunit beta	PRKACB	P11137-S1252	P11137	MTAP2	1252	S	YDKLLFRSDTLQITD	FALSE	FALSE	0.6079518880012343	FALSE	S/T	S/T	1.48221e-4	0.472	0.169	0.05550000000000001	0.1855
P22694	cAMP-dependent protein kinase catalytic subunit beta	PRKACB	P11137-S1324	P11137	MTAP2	1324	S	PEVERRPSPHDEEEF	FALSE	FALSE	0.9446208379937616	FALSE	S/T	S/T	0.946138	0.472	0.169	0.05550000000000001	0.1855
P22694	cAMP-dependent protein kinase catalytic subunit beta	PRKACB	P11137-S1347	P11137	MTAP2	1347	S	QAEPKDGSPEAPASP	FALSE	FALSE	0.6597806679903904	FALSE	S/T	S/T	9.38941e-4	0.472	0.169	0.05550000000000001	0.1855
P22694	cAMP-dependent protein kinase catalytic subunit beta	PRKACB	P11137-S1353	P11137	MTAP2	1353	S	GSPEAPASPEREEVA	FALSE	FALSE	0.5919747738009695	FALSE	S/T	S/T	4.22315e-6	0.472	0.169	0.05550000000000001	0.1855
P22694	cAMP-dependent protein kinase catalytic subunit beta	PRKACB	P11137-S1362	P11137	MTAP2	1362	S	EREEVALSEYKTETY	FALSE	FALSE	0.7261565590764927	FALSE	S/T	S/T	0.00503029	0.472	0.169	0.05550000000000001	0.1855
P22694	cAMP-dependent protein kinase catalytic subunit beta	PRKACB	P11137-S1398	P11137	MTAP2	1398	S	DTQDDDRSIMTEQLE	FALSE	FALSE	0.6146402957310108	FALSE	S/T	S/T	2.43145e-4	0.472	0.169	0.05550000000000001	0.1855
P22694	cAMP-dependent protein kinase catalytic subunit beta	PRKACB	P11137-S1420	P11137	MTAP2	1420	S	AEKEARRSSLEKHRK	FALSE	FALSE	0.7729883044777383	FALSE	S/T	S/T	0.0451875	0.472	0.169	0.05550000000000001	0.1855
P22694	cAMP-dependent protein kinase catalytic subunit beta	PRKACB	P11137-S1421	P11137	MTAP2	1421	S	EKEARRSSLEKHRKE	FALSE	FALSE	0.945406552279476	FALSE	S/T	S/T	0.972032	0.472	0.169	0.05550000000000001	0.1855
P22694	cAMP-dependent protein kinase catalytic subunit beta	PRKACB	P11137-S1439	P11137	MTAP2	1439	S	KTGRGRISTPERKVA	FALSE	FALSE	0.7719808162231148	FALSE	S/T	S/T	0.0161171	0.472	0.169	0.05550000000000001	0.1855
P22694	cAMP-dependent protein kinase catalytic subunit beta	PRKACB	P11137-S1480	P11137	MTAP2	1480	S	KTEVQAHSPSRKFIL	FALSE	FALSE	0.6349186613733769	FALSE	S/T	S/T	7.31348e-4	0.472	0.169	0.05550000000000001	0.1855
P22694	cAMP-dependent protein kinase catalytic subunit beta	PRKACB	P11137-S1482	P11137	MTAP2	1482	S	EVQAHSPSRKFILKP	FALSE	FALSE	0.6640107953509524	FALSE	S/T	S/T	0.00107365	0.472	0.169	0.05550000000000001	0.1855
P22694	cAMP-dependent protein kinase catalytic subunit beta	PRKACB	P11137-S1500	P11137	MTAP2	1500	S	YTRPTHLSCVKRKTT	FALSE	FALSE	0.7755808162231148	FALSE	S/T	S/T	0.0157351	0.472	0.169	0.05550000000000001	0.1855
P22694	cAMP-dependent protein kinase catalytic subunit beta	PRKACB	P11137-S1534	P11137	MTAP2	1534	S	VSDGVTKSPEKRSSL	FALSE	FALSE	0.7527076391862074	FALSE	S/T	S/T	0.00651966	0.472	0.169	0.05550000000000001	0.1855
P22694	cAMP-dependent protein kinase catalytic subunit beta	PRKACB	P11137-S1539	P11137	MTAP2	1539	S	TKSPEKRSSLPRPSS	FALSE	FALSE	0.7834107293192794	FALSE	S/T	S/T	0.0119278	0.472	0.169	0.05550000000000001	0.1855
P22694	cAMP-dependent protein kinase catalytic subunit beta	PRKACB	P11137-S1540	P11137	MTAP2	1540	S	KSPEKRSSLPRPSSI	FALSE	FALSE	0.9343277522767168	FALSE	S/T	S/T	0.571499	0.472	0.169	0.05550000000000001	0.1855
P22694	cAMP-dependent protein kinase catalytic subunit beta	PRKACB	P11137-S1545	P11137	MTAP2	1545	S	RSSLPRPSSILPPRR	FALSE	FALSE	0.9319442981704366	FALSE	S/T	S/T	0.457083	0.472	0.169	0.05550000000000001	0.1855
P22694	cAMP-dependent protein kinase catalytic subunit beta	PRKACB	P11137-S1546	P11137	MTAP2	1546	S	SSLPRPSSILPPRRG	FALSE	FALSE	0.8024743535169927	FALSE	S/T	S/T	0.0743239	0.472	0.169	0.05550000000000001	0.1855
P22694	cAMP-dependent protein kinase catalytic subunit beta	PRKACB	P11137-S1555	P11137	MTAP2	1555	S	LPPRRGVSGDRDENS	FALSE	FALSE	0.9362027522767168	FALSE	S/T	S/T	0.614644	0.472	0.169	0.05550000000000001	0.1855
P22694	cAMP-dependent protein kinase catalytic subunit beta	PRKACB	P11137-S1562	P11137	MTAP2	1562	S	SGDRDENSFSLNSSI	FALSE	FALSE	0.6038868371088567	FALSE	S/T	S/T	4.91031e-5	0.472	0.169	0.05550000000000001	0.1855
P22694	cAMP-dependent protein kinase catalytic subunit beta	PRKACB	P11137-S1564	P11137	MTAP2	1564	S	DRDENSFSLNSSISS	FALSE	FALSE	0.6660107953509525	FALSE	S/T	S/T	0.00124314	0.472	0.169	0.05550000000000001	0.1855
P22694	cAMP-dependent protein kinase catalytic subunit beta	PRKACB	P11137-S1567	P11137	MTAP2	1567	S	ENSFSLNSSISSSAR	FALSE	FALSE	0.6818550531208986	FALSE	S/T	S/T	0.0037076	0.472	0.169	0.05550000000000001	0.1855
P22694	cAMP-dependent protein kinase catalytic subunit beta	PRKACB	P11137-S1588	P11137	MTAP2	1588	S	PIRRAGKSGTSTPTT	FALSE	FALSE	0.6841877180697917	FALSE	S/T	S/T	0.00241674	0.472	0.169	0.05550000000000001	0.1855
P22694	cAMP-dependent protein kinase catalytic subunit beta	PRKACB	P11137-S1591	P11137	MTAP2	1591	S	RAGKSGTSTPTTPGS	FALSE	FALSE	0.74604732935191	FALSE	S/T	S/T	0.00780615	0.472	0.169	0.05550000000000001	0.1855
P22694	cAMP-dependent protein kinase catalytic subunit beta	PRKACB	P11137-S1598	P11137	MTAP2	1598	S	STPTTPGSTAITPGT	FALSE	FALSE	0.6343410083450527	FALSE	S/T	S/T	5.05542e-4	0.472	0.169	0.05550000000000001	0.1855
P22694	cAMP-dependent protein kinase catalytic subunit beta	PRKACB	P11137-S1608	P11137	MTAP2	1608	S	ITPGTPPSYSSRTPG	FALSE	FALSE	0.6660107953509525	FALSE	S/T	S/T	0.00107863	0.472	0.169	0.05550000000000001	0.1855
P22694	cAMP-dependent protein kinase catalytic subunit beta	PRKACB	P11137-S1610	P11137	MTAP2	1610	S	PGTPPSYSSRTPGTP	FALSE	FALSE	0.7517480432266116	FALSE	S/T	S/T	0.0059463	0.472	0.169	0.05550000000000001	0.1855
P22694	cAMP-dependent protein kinase catalytic subunit beta	PRKACB	P11137-S1611	P11137	MTAP2	1611	S	GTPPSYSSRTPGTPG	FALSE	FALSE	0.6906370792646895	FALSE	S/T	S/T	0.00304518	0.472	0.169	0.05550000000000001	0.1855
P22694	cAMP-dependent protein kinase catalytic subunit beta	PRKACB	P11137-S1621	P11137	MTAP2	1621	S	PGTPGTPSYPRTPHT	FALSE	FALSE	0.744521215680635	FALSE	S/T	S/T	0.00734208	0.472	0.169	0.05550000000000001	0.1855
P22694	cAMP-dependent protein kinase catalytic subunit beta	PRKACB	P11137-S1634	P11137	MTAP2	1634	S	HTPGTPKSAILVPSE	FALSE	FALSE	0.6197168451978042	FALSE	S/T	S/T	2.86877e-4	0.472	0.169	0.05550000000000001	0.1855
P22694	cAMP-dependent protein kinase catalytic subunit beta	PRKACB	P11137-S1640	P11137	MTAP2	1640	S	KSAILVPSEKKVAII	FALSE	FALSE	0.5826749138569919	FALSE	S/T	S/T	1.00208e-5	0.472	0.169	0.05550000000000001	0.1855
P22694	cAMP-dependent protein kinase catalytic subunit beta	PRKACB	P11137-S1653	P11137	MTAP2	1653	S	IIRTPPKSPATPKQL	FALSE	FALSE	0.6061201704421901	FALSE	S/T	S/T	5.70893e-5	0.472	0.169	0.05550000000000001	0.1855
P22694	cAMP-dependent protein kinase catalytic subunit beta	PRKACB	P11137-S1675	P11137	MTAP2	1675	S	PDLKNVKSKIGSTDN	FALSE	FALSE	0.5897854932167261	FALSE	S/T	S/T	4.10944e-5	0.472	0.169	0.05550000000000001	0.1855
P22694	cAMP-dependent protein kinase catalytic subunit beta	PRKACB	P11137-S1679	P11137	MTAP2	1679	S	NVKSKIGSTDNIKYQ	FALSE	FALSE	0.7834107293192794	FALSE	S/T	S/T	0.0122744	0.472	0.169	0.05550000000000001	0.1855
P22694	cAMP-dependent protein kinase catalytic subunit beta	PRKACB	P11137-S1702	P11137	MTAP2	1702	S	VTKKIDLSHVTSKCG	FALSE	FALSE	0.6366329470876627	FALSE	S/T	S/T	7.43382e-4	0.472	0.169	0.05550000000000001	0.1855
P22694	cAMP-dependent protein kinase catalytic subunit beta	PRKACB	P11137-S1706	P11137	MTAP2	1706	S	IDLSHVTSKCGSLKN	FALSE	FALSE	0.5816423971492083	FALSE	S/T	S/T	9.87073e-5	0.472	0.169	0.05550000000000001	0.1855
P22694	cAMP-dependent protein kinase catalytic subunit beta	PRKACB	P11137-S1710	P11137	MTAP2	1710	S	HVTSKCGSLKNIRHR	FALSE	FALSE	0.7784155110983089	FALSE	S/T	S/T	0.0180616	0.472	0.169	0.05550000000000001	0.1855
P22694	cAMP-dependent protein kinase catalytic subunit beta	PRKACB	P11137-S1727	P11137	MTAP2	1727	S	GGRVKIESVKLDFKE	FALSE	FALSE	0.6926370792646895	FALSE	S/T	S/T	0.00311533	0.472	0.169	0.05550000000000001	0.1855
P22694	cAMP-dependent protein kinase catalytic subunit beta	PRKACB	P11137-S1742	P11137	MTAP2	1742	S	KAQAKVGSLDNAHHV	FALSE	FALSE	0.6853521832948063	FALSE	S/T	S/T	0.0021508	0.472	0.169	0.05550000000000001	0.1855
P22694	cAMP-dependent protein kinase catalytic subunit beta	PRKACB	P11137-S1782	P11137	MTAP2	1782	S	GAEIITQSPGRSSVA	FALSE	FALSE	0.6597806679903904	FALSE	S/T	S/T	0.00100792	0.472	0.169	0.05550000000000001	0.1855
P22694	cAMP-dependent protein kinase catalytic subunit beta	PRKACB	P11137-S1786	P11137	MTAP2	1786	S	ITQSPGRSSVASPRR	FALSE	FALSE	0.7689327441477042	FALSE	S/T	S/T	0.0357134	0.472	0.169	0.05550000000000001	0.1855
P22694	cAMP-dependent protein kinase catalytic subunit beta	PRKACB	P11137-S1787	P11137	MTAP2	1787	S	TQSPGRSSVASPRRL	FALSE	FALSE	0.811120546890894	FALSE	S/T	S/T	0.0785822	0.472	0.169	0.05550000000000001	0.1855
P22694	cAMP-dependent protein kinase catalytic subunit beta	PRKACB	P11137-S1790	P11137	MTAP2	1790	S	PGRSSVASPRRLSNV	FALSE	FALSE	0.600484538258282	FALSE	S/T	S/T	4.56397e-5	0.472	0.169	0.05550000000000001	0.1855
P22694	cAMP-dependent protein kinase catalytic subunit beta	PRKACB	P11137-S1795	P11137	MTAP2	1795	S	VASPRRLSNVSSSGS	FALSE	FALSE	0.9424732189461426	FALSE	S/T	S/T	0.982793	0.472	0.169	0.05550000000000001	0.1855
P22694	cAMP-dependent protein kinase catalytic subunit beta	PRKACB	P11137-S1798	P11137	MTAP2	1798	S	PRRLSNVSSSGSINL	FALSE	FALSE	0.750521215680635	FALSE	S/T	S/T	0.00701544	0.472	0.169	0.05550000000000001	0.1855
P22694	cAMP-dependent protein kinase catalytic subunit beta	PRKACB	P11137-S1799	P11137	MTAP2	1799	S	RRLSNVSSSGSINLL	FALSE	FALSE	0.6178799782706933	FALSE	S/T	S/T	1.77546e-4	0.472	0.169	0.05550000000000001	0.1855
P22694	cAMP-dependent protein kinase catalytic subunit beta	PRKACB	P11137-S1800	P11137	MTAP2	1800	S	RLSNVSSSGSINLLE	FALSE	FALSE	0.7719808162231148	FALSE	S/T	S/T	0.0162277	0.472	0.169	0.05550000000000001	0.1855
P22694	cAMP-dependent protein kinase catalytic subunit beta	PRKACB	P11137-S1802	P11137	MTAP2	1802	S	SNVSSSGSINLLESP	FALSE	FALSE	0.7620744748075449	FALSE	S/T	S/T	0.00916257	0.472	0.169	0.05550000000000001	0.1855
P22694	cAMP-dependent protein kinase catalytic subunit beta	PRKACB	P11137-S1808	P11137	MTAP2	1808	S	GSINLLESPQLATLA	FALSE	FALSE	0.5908671403798338	FALSE	S/T	S/T	8.51949e-5	0.472	0.169	0.05550000000000001	0.1855
P22694	cAMP-dependent protein kinase catalytic subunit beta	PRKACB	P11137-T66	P11137	MTAP2	66	T	GEHGSQGTYSNTKEN	FALSE	FALSE	0.563818747800826	FALSE	S/T	S/T	1.7771e-5	0.472	0.169	0.05550000000000001	0.1855
P22694	cAMP-dependent protein kinase catalytic subunit beta	PRKACB	P11137-T146	P11137	MTAP2	146	T	PSPASEQTVTVEEDL	FALSE	FALSE	0.5795008011688451	FALSE	S/T	S/T	7.62795e-7	0.472	0.169	0.05550000000000001	0.1855
P22694	cAMP-dependent protein kinase catalytic subunit beta	PRKACB	P11137-T168	P11137	MTAP2	168	T	FHDQQELTPSTAEPS	FALSE	FALSE	0.5576367456713089	FALSE	S/T	S/T	4.02947e-8	0.472	0.169	0.05550000000000001	0.1855
P22694	cAMP-dependent protein kinase catalytic subunit beta	PRKACB	P11137-T216	P11137	MTAP2	216	T	DKKDMQGTEEEKAPL	FALSE	FALSE	0.5556711113056746	FALSE	S/T	S/T	7.54586e-8	0.472	0.169	0.05550000000000001	0.1855
P22694	cAMP-dependent protein kinase catalytic subunit beta	PRKACB	P11137-T241	P11137	MTAP2	241	T	LEDMKQKTEPSLVVP	FALSE	FALSE	0.5918747738009695	FALSE	S/T	S/T	3.32787e-6	0.472	0.169	0.05550000000000001	0.1855
P22694	cAMP-dependent protein kinase catalytic subunit beta	PRKACB	P11137-T258	P11137	MTAP2	258	T	DLPKEPPTPKEQKDW	FALSE	FALSE	0.5296636819834522	FALSE	S/T	S/T	2.29918e-10	0.472	0.169	0.05550000000000001	0.1855
P22694	cAMP-dependent protein kinase catalytic subunit beta	PRKACB	P11137-T290	P11137	MTAP2	290	T	PISPGPLTPMREKDV	FALSE	FALSE	0.5423100800605132	FALSE	S/T	S/T	7.18576e-10	0.472	0.169	0.05550000000000001	0.1855
P22694	cAMP-dependent protein kinase catalytic subunit beta	PRKACB	P11137-T323	P11137	MTAP2	323	T	PFQGGSFTLPLDVMK	FALSE	FALSE	0.5683352341425677	FALSE	S/T	S/T	3.65578e-7	0.472	0.169	0.05550000000000001	0.1855
P22694	cAMP-dependent protein kinase catalytic subunit beta	PRKACB	P11137-T361	P11137	MTAP2	361	T	QQTSGPATAKDSFKI	FALSE	FALSE	0.5471782366536668	FALSE	S/T	S/T	2.53448e-9	0.472	0.169	0.05550000000000001	0.1855
P22694	cAMP-dependent protein kinase catalytic subunit beta	PRKACB	P11137-T425	P11137	MTAP2	425	T	ETVQQRDTFTPSGQE	FALSE	FALSE	0.6660107953509525	FALSE	S/T	S/T	0.00116401	0.472	0.169	0.05550000000000001	0.1855
P22694	cAMP-dependent protein kinase catalytic subunit beta	PRKACB	P11137-T427	P11137	MTAP2	427	T	VQQRDTFTPSGQEPI	FALSE	FALSE	0.5676066627139962	FALSE	S/T	S/T	3.03214e-7	0.472	0.169	0.05550000000000001	0.1855
P22694	cAMP-dependent protein kinase catalytic subunit beta	PRKACB	P11137-T516	P11137	MTAP2	516	T	DSAMTSKTLEKAMTE	FALSE	FALSE	0.589742090592705	FALSE	S/T	S/T	1.79144e-6	0.472	0.169	0.05550000000000001	0.1855
P22694	cAMP-dependent protein kinase catalytic subunit beta	PRKACB	P11137-T522	P11137	MTAP2	522	T	KTLEKAMTEPSALIE	FALSE	FALSE	0.5885630090950872	FALSE	S/T	S/T	6.74552e-6	0.472	0.169	0.05550000000000001	0.1855
P22694	cAMP-dependent protein kinase catalytic subunit beta	PRKACB	P11137-T733	P11137	MTAP2	733	T	PLASDILTNTSGSMD	FALSE	FALSE	0.5519715442061074	FALSE	S/T	S/T	4.95259e-8	0.472	0.169	0.05550000000000001	0.1855
P22694	cAMP-dependent protein kinase catalytic subunit beta	PRKACB	P11137-T735	P11137	MTAP2	735	T	ASDILTNTSGSMDEG	FALSE	FALSE	0.563818747800826	FALSE	S/T	S/T	1.67479e-5	0.472	0.169	0.05550000000000001	0.1855
P22694	cAMP-dependent protein kinase catalytic subunit beta	PRKACB	P11137-T860	P11137	MTAP2	860	T	ENHVIVKTDSQLEDL	FALSE	FALSE	0.554325575589241	FALSE	S/T	S/T	1.48131e-8	0.472	0.169	0.05550000000000001	0.1855
P22694	cAMP-dependent protein kinase catalytic subunit beta	PRKACB	P11137-T876	P11137	MTAP2	876	T	YCVFNKYTVPLPSPV	FALSE	FALSE	0.5666624041791029	FALSE	S/T	S/T	2.63166e-5	0.472	0.169	0.05550000000000001	0.1855
P22694	cAMP-dependent protein kinase catalytic subunit beta	PRKACB	P11137-T1108	P11137	MTAP2	1108	T	EGTKVSETEVKEKVA	FALSE	FALSE	0.5918747738009695	FALSE	S/T	S/T	3.50759e-6	0.472	0.169	0.05550000000000001	0.1855
P22694	cAMP-dependent protein kinase catalytic subunit beta	PRKACB	P11137-T1154	P11137	MTAP2	1154	T	ADEGKKETSPESSLI	FALSE	FALSE	0.6176537877945029	FALSE	S/T	S/T	2.06977e-4	0.472	0.169	0.05550000000000001	0.1855
P22694	cAMP-dependent protein kinase catalytic subunit beta	PRKACB	P11137-T1254	P11137	MTAP2	1254	T	KLLFRSDTLQITDLG	FALSE	FALSE	0.6343410083450527	FALSE	S/T	S/T	5.052e-4	0.472	0.169	0.05550000000000001	0.1855
P22694	cAMP-dependent protein kinase catalytic subunit beta	PRKACB	P11137-T1366	P11137	MTAP2	1366	T	VALSEYKTETYDDYK	FALSE	FALSE	0.5522572584918216	FALSE	S/T	S/T	4.38321e-8	0.472	0.169	0.05550000000000001	0.1855
P22694	cAMP-dependent protein kinase catalytic subunit beta	PRKACB	P11137-T1368	P11137	MTAP2	1368	T	LSEYKTETYDDYKDE	FALSE	FALSE	0.6067201704421902	FALSE	S/T	S/T	5.54898e-5	0.472	0.169	0.05550000000000001	0.1855
P22694	cAMP-dependent protein kinase catalytic subunit beta	PRKACB	P11137-T1440	P11137	MTAP2	1440	T	TGRGRISTPERKVAK	FALSE	FALSE	0.564621134337833	FALSE	S/T	S/T	3.45766e-5	0.472	0.169	0.05550000000000001	0.1855
P22694	cAMP-dependent protein kinase catalytic subunit beta	PRKACB	P11137-T1494	P11137	MTAP2	1494	T	LKPAIKYTRPTHLSC	FALSE	FALSE	0.5792463424284204	FALSE	S/T	S/T	1.37509e-5	0.472	0.169	0.05550000000000001	0.1855
P22694	cAMP-dependent protein kinase catalytic subunit beta	PRKACB	P11137-T1497	P11137	MTAP2	1497	T	AIKYTRPTHLSCVKR	FALSE	FALSE	0.6192290403197555	FALSE	S/T	S/T	2.6949e-4	0.472	0.169	0.05550000000000001	0.1855
P22694	cAMP-dependent protein kinase catalytic subunit beta	PRKACB	P11137-T1506	P11137	MTAP2	1506	T	LSCVKRKTTAAGGES	FALSE	FALSE	0.6276695797736241	FALSE	S/T	S/T	3.47886e-4	0.472	0.169	0.05550000000000001	0.1855
P22694	cAMP-dependent protein kinase catalytic subunit beta	PRKACB	P11137-T1532	P11137	MTAP2	1532	T	DKVSDGVTKSPEKRS	FALSE	FALSE	0.554325575589241	FALSE	S/T	S/T	1.47127e-8	0.472	0.169	0.05550000000000001	0.1855
P22694	cAMP-dependent protein kinase catalytic subunit beta	PRKACB	P11137-T1590	P11137	MTAP2	1590	T	RRAGKSGTSTPTTPG	FALSE	FALSE	0.5553409700230482	FALSE	S/T	S/T	1.97839e-5	0.472	0.169	0.05550000000000001	0.1855
P22694	cAMP-dependent protein kinase catalytic subunit beta	PRKACB	P11137-T1592	P11137	MTAP2	1592	T	AGKSGTSTPTTPGST	FALSE	FALSE	0.5794452456132897	FALSE	S/T	S/T	5.61819e-7	0.472	0.169	0.05550000000000001	0.1855
P22694	cAMP-dependent protein kinase catalytic subunit beta	PRKACB	P11137-T1594	P11137	MTAP2	1594	T	KSGTSTPTTPGSTAI	FALSE	FALSE	0.5687544676711663	FALSE	S/T	S/T	2.76315e-5	0.472	0.169	0.05550000000000001	0.1855
P22694	cAMP-dependent protein kinase catalytic subunit beta	PRKACB	P11137-T1595	P11137	MTAP2	1595	T	SGTSTPTTPGSTAIT	FALSE	FALSE	0.5499642310514258	FALSE	S/T	S/T	2.91645e-8	0.472	0.169	0.05550000000000001	0.1855
P22694	cAMP-dependent protein kinase catalytic subunit beta	PRKACB	P11137-T1599	P11137	MTAP2	1599	T	TPTTPGSTAITPGTP	FALSE	FALSE	0.5806749138569919	FALSE	S/T	S/T	1.29863e-5	0.472	0.169	0.05550000000000001	0.1855
P22694	cAMP-dependent protein kinase catalytic subunit beta	PRKACB	P11137-T1602	P11137	MTAP2	1602	T	TPGSTAITPGTPPSY	FALSE	FALSE	0.5676066627139962	FALSE	S/T	S/T	2.44098e-7	0.472	0.169	0.05550000000000001	0.1855
P22694	cAMP-dependent protein kinase catalytic subunit beta	PRKACB	P11137-T1605	P11137	MTAP2	1605	T	STAITPGTPPSYSSR	FALSE	FALSE	0.5485715442061074	FALSE	S/T	S/T	6.22194e-8	0.472	0.169	0.05550000000000001	0.1855
P22694	cAMP-dependent protein kinase catalytic subunit beta	PRKACB	P11137-T1613	P11137	MTAP2	1613	T	PPSYSSRTPGTPGTP	FALSE	FALSE	0.5651622182695518	FALSE	S/T	S/T	2.26767e-7	0.472	0.169	0.05550000000000001	0.1855
P22694	cAMP-dependent protein kinase catalytic subunit beta	PRKACB	P11137-T1616	P11137	MTAP2	1616	T	YSSRTPGTPGTPSYP	FALSE	FALSE	0.5556711113056746	FALSE	S/T	S/T	6.82509e-8	0.472	0.169	0.05550000000000001	0.1855
P22694	cAMP-dependent protein kinase catalytic subunit beta	PRKACB	P11137-T1619	P11137	MTAP2	1619	T	RTPGTPGTPSYPRTP	FALSE	FALSE	0.5499642310514258	FALSE	S/T	S/T	3.02261e-8	0.472	0.169	0.05550000000000001	0.1855
P22694	cAMP-dependent protein kinase catalytic subunit beta	PRKACB	P11137-T1628	P11137	MTAP2	1628	T	SYPRTPHTPGTPKSA	FALSE	FALSE	0.5499642310514258	FALSE	S/T	S/T	2.81005e-8	0.472	0.169	0.05550000000000001	0.1855
P22694	cAMP-dependent protein kinase catalytic subunit beta	PRKACB	P11137-T1631	P11137	MTAP2	1631	T	RTPHTPGTPKSAILV	FALSE	FALSE	0.552325575589241	FALSE	S/T	S/T	5.98046e-9	0.472	0.169	0.05550000000000001	0.1855
P22694	cAMP-dependent protein kinase catalytic subunit beta	PRKACB	P11137-T1649	P11137	MTAP2	1649	T	KKVAIIRTPPKSPAT	FALSE	FALSE	0.554325575589241	FALSE	S/T	S/T	1.53472e-8	0.472	0.169	0.05550000000000001	0.1855
P22694	cAMP-dependent protein kinase catalytic subunit beta	PRKACB	P11137-T1656	P11137	MTAP2	1656	T	TPPKSPATPKQLRLI	FALSE	FALSE	0.5508925223679524	FALSE	S/T	S/T	3.41353e-9	0.472	0.169	0.05550000000000001	0.1855
P22694	cAMP-dependent protein kinase catalytic subunit beta	PRKACB	P11137-T1680	P11137	MTAP2	1680	T	VKSKIGSTDNIKYQP	FALSE	FALSE	0.5674066627139963	FALSE	S/T	S/T	3.29019e-7	0.472	0.169	0.05550000000000001	0.1855
P22694	cAMP-dependent protein kinase catalytic subunit beta	PRKACB	P11137-T1780	P11137	MTAP2	1780	T	DHGAEIITQSPGRSS	FALSE	FALSE	0.5522572584918216	FALSE	S/T	S/T	4.68362e-8	0.472	0.169	0.05550000000000001	0.1855
P22694	cAMP-dependent protein kinase catalytic subunit beta	PRKACB	P11137-T1813	P11137	MTAP2	1813	T	LESPQLATLAEDVTA	FALSE	FALSE	0.5826749138569919	FALSE	S/T	S/T	1.0022e-5	0.472	0.169	0.05550000000000001	0.1855
P22694	cAMP-dependent protein kinase catalytic subunit beta	PRKACB	P11137-T1819	P11137	MTAP2	1819	T	ATLAEDVTAALAKQG	FALSE	FALSE	0.5497420088292035	FALSE	S/T	S/T	3.76794e-8	0.472	0.169	0.05550000000000001	0.1855
P22694	cAMP-dependent protein kinase catalytic subunit beta	PRKACB	P11137-Y67	P11137	MTAP2	67	Y	EHGSQGTYSNTKENG	FALSE	FALSE	0.6117637353472682	FALSE	S/T	Y	1.85848e-7	0.472	0.169	0.05550000000000001	0.1855
P22694	cAMP-dependent protein kinase catalytic subunit beta	PRKACB	P11137-Y592	P11137	MTAP2	592	Y	SIEPGSDYYELSDTR	FALSE	FALSE	0.5972189266467258	FALSE	S/T	Y	1.66811e-9	0.472	0.169	0.05550000000000001	0.1855
P22694	cAMP-dependent protein kinase catalytic subunit beta	PRKACB	P11137-Y593	P11137	MTAP2	593	Y	IEPGSDYYELSDTRE	FALSE	FALSE	0.5996830571702904	FALSE	S/T	Y	1.22466e-8	0.472	0.169	0.05550000000000001	0.1855
P22694	cAMP-dependent protein kinase catalytic subunit beta	PRKACB	P11137-Y637	P11137	MTAP2	637	Y	PPAQEAGYSTLAQSY	FALSE	FALSE	0.5996830571702904	FALSE	S/T	Y	7.87897e-9	0.472	0.169	0.05550000000000001	0.1855
P22694	cAMP-dependent protein kinase catalytic subunit beta	PRKACB	P11137-Y745	P11137	MTAP2	745	Y	SMDEGDDYLPATTPA	FALSE	FALSE	0.5994449619321952	FALSE	S/T	Y	3.05684e-9	0.472	0.169	0.05550000000000001	0.1855
P22694	cAMP-dependent protein kinase catalytic subunit beta	PRKACB	P11137-Y996	P11137	MTAP2	996	Y	TFGLGVTYEQALAKD	FALSE	FALSE	0.5855689166949918	FALSE	S/T	Y	9.77737e-11	0.472	0.169	0.05550000000000001	0.1855
P22694	cAMP-dependent protein kinase catalytic subunit beta	PRKACB	P11137-Y1131	P11137	MTAP2	1131	Y	AVDKEESYESSGEHE	FALSE	FALSE	0.5835689166949918	FALSE	S/T	Y	1.77897e-10	0.472	0.169	0.05550000000000001	0.1855
P22694	cAMP-dependent protein kinase catalytic subunit beta	PRKACB	P11137-Y1369	P11137	MTAP2	1369	Y	SEYKTETYDDYKDET	FALSE	FALSE	0.5931633710911701	FALSE	S/T	Y	8.18056e-10	0.472	0.169	0.05550000000000001	0.1855
P22694	cAMP-dependent protein kinase catalytic subunit beta	PRKACB	P11137-Y1493	P11137	MTAP2	1493	Y	ILKPAIKYTRPTHLS	FALSE	FALSE	0.5972189266467258	FALSE	S/T	Y	1.90022e-9	0.472	0.169	0.05550000000000001	0.1855
P22694	cAMP-dependent protein kinase catalytic subunit beta	PRKACB	P11137-Y1609	P11137	MTAP2	1609	Y	TPGTPPSYSSRTPGT	FALSE	FALSE	0.5994449619321952	FALSE	S/T	Y	4.31739e-9	0.472	0.169	0.05550000000000001	0.1855
P22694	cAMP-dependent protein kinase catalytic subunit beta	PRKACB	P11137-Y1622	P11137	MTAP2	1622	Y	GTPGTPSYPRTPHTP	FALSE	FALSE	0.5878951892729884	FALSE	S/T	Y	4.28772e-10	0.472	0.169	0.05550000000000001	0.1855
P22694	cAMP-dependent protein kinase catalytic subunit beta	PRKACB	P11142-S2	P11142	HSP7C	2	S	______MSKGPAVGI	FALSE	FALSE	0.7944379218324346	FALSE	S/T	S/T	0.103828	0.614	0.294	0.046	0.099
P22694	cAMP-dependent protein kinase catalytic subunit beta	PRKACB	P11142-S16	P11142	HSP7C	16	S	IDLGTTYSCVGVFQH	FALSE	FALSE	0.8415402478843217	FALSE	S/T	S/T	0.414739	0.614	0.294	0.046	0.099
P22694	cAMP-dependent protein kinase catalytic subunit beta	PRKACB	P11142-S40	P11142	HSP7C	40	S	QGNRTTPSYVAFTDT	FALSE	FALSE	0.8416567748213478	FALSE	S/T	S/T	0.825922	0.614	0.294	0.046	0.099
P22694	cAMP-dependent protein kinase catalytic subunit beta	PRKACB	P11142-S85	P11142	HSP7C	85	S	FDDAVVQSDMKHWPF	FALSE	FALSE	0.5630529794273521	FALSE	S/T	S/T	0.00272516	0.614	0.294	0.046	0.099
P22694	cAMP-dependent protein kinase catalytic subunit beta	PRKACB	P11142-S113	P11142	HSP7C	113	S	EYKGETKSFYPEEVS	FALSE	FALSE	0.750493716964026	FALSE	S/T	S/T	0.0621286	0.614	0.294	0.046	0.099
P22694	cAMP-dependent protein kinase catalytic subunit beta	PRKACB	P11142-S153	P11142	HSP7C	153	S	VPAYFNDSQRQATKD	FALSE	FALSE	0.538188164805039	FALSE	S/T	S/T	0.00681591	0.614	0.294	0.046	0.099
P22694	cAMP-dependent protein kinase catalytic subunit beta	PRKACB	P11142-S221	P11142	HSP7C	221	S	DGIFEVKSTAGDTHL	FALSE	FALSE	0.5513052626233291	FALSE	S/T	S/T	1.04284e-4	0.614	0.294	0.046	0.099
P22694	cAMP-dependent protein kinase catalytic subunit beta	PRKACB	P11142-S254	P11142	HSP7C	254	S	RKHKKDISENKRAVR	FALSE	FALSE	0.5248580315215892	FALSE	S/T	S/T	0.0134643	0.614	0.294	0.046	0.099
P22694	cAMP-dependent protein kinase catalytic subunit beta	PRKACB	P11142-S277	P11142	HSP7C	277	S	AKRTLSSSTQASIEI	FALSE	FALSE	0.5861081383374458	FALSE	S/T	S/T	0.0158663	0.614	0.294	0.046	0.099
P22694	cAMP-dependent protein kinase catalytic subunit beta	PRKACB	P11142-S329	P11142	HSP7C	329	S	RDAKLDKSQIHDIVL	FALSE	FALSE	0.519619936283494	FALSE	S/T	S/T	0.0126244	0.614	0.294	0.046	0.099
P22694	cAMP-dependent protein kinase catalytic subunit beta	PRKACB	P11142-S340	P11142	HSP7C	340	S	DIVLVGGSTRIPKIQ	FALSE	FALSE	0.7974749545358374	FALSE	S/T	S/T	0.104911	0.614	0.294	0.046	0.099
P22694	cAMP-dependent protein kinase catalytic subunit beta	PRKACB	P11142-S362	P11142	HSP7C	362	S	NGKELNKSINPDEAV	FALSE	FALSE	0.52239157242513	FALSE	S/T	S/T	0.0118961	0.614	0.294	0.046	0.099
P22694	cAMP-dependent protein kinase catalytic subunit beta	PRKACB	P11142-S381	P11142	HSP7C	381	S	AVQAAILSGDKSENV	FALSE	FALSE	0.5612936890445323	FALSE	S/T	S/T	0.00241452	0.614	0.294	0.046	0.099
P22694	cAMP-dependent protein kinase catalytic subunit beta	PRKACB	P11142-S400	P11142	HSP7C	400	S	LLDVTPLSLGIETAG	FALSE	FALSE	0.538990107436718	FALSE	S/T	S/T	0.00465155	0.614	0.294	0.046	0.099
P22694	cAMP-dependent protein kinase catalytic subunit beta	PRKACB	P11142-S511	P11142	HSP7C	511	S	TNDKGRLSKEDIERM	FALSE	FALSE	0.7437923671827702	FALSE	S/T	S/T	0.0500952	0.614	0.294	0.046	0.099
P22694	cAMP-dependent protein kinase catalytic subunit beta	PRKACB	P11142-S537	P11142	HSP7C	537	S	EKQRDKVSSKNSLES	FALSE	FALSE	0.5668001064596834	FALSE	S/T	S/T	0.0144282	0.614	0.294	0.046	0.099
P22694	cAMP-dependent protein kinase catalytic subunit beta	PRKACB	P11142-S538	P11142	HSP7C	538	S	KQRDKVSSKNSLESY	FALSE	FALSE	0.5461657615586021	FALSE	S/T	S/T	0.00139957	0.614	0.294	0.046	0.099
P22694	cAMP-dependent protein kinase catalytic subunit beta	PRKACB	P11142-S541	P11142	HSP7C	541	S	DKVSSKNSLESYAFN	FALSE	FALSE	0.8424902576079716	FALSE	S/T	S/T	0.697735	0.614	0.294	0.046	0.099
P22694	cAMP-dependent protein kinase catalytic subunit beta	PRKACB	P11142-S544	P11142	HSP7C	544	S	SSKNSLESYAFNMKA	FALSE	FALSE	0.7422673250994147	FALSE	S/T	S/T	0.0764458	0.614	0.294	0.046	0.099
P22694	cAMP-dependent protein kinase catalytic subunit beta	PRKACB	P11142-S613	P11142	HSP7C	613	S	IITKLYQSAGGMPGG	FALSE	FALSE	0.534882360522011	FALSE	S/T	S/T	0.00715132	0.614	0.294	0.046	0.099
P22694	cAMP-dependent protein kinase catalytic subunit beta	PRKACB	P11142-S633	P11142	HSP7C	633	S	PGGGAPPSGGASSGP	FALSE	FALSE	0.5634856327249648	FALSE	S/T	S/T	5.93295e-4	0.614	0.294	0.046	0.099
P22694	cAMP-dependent protein kinase catalytic subunit beta	PRKACB	P11142-S637	P11142	HSP7C	637	S	APPSGGASSGPTIEE	FALSE	FALSE	0.6118034656279577	FALSE	S/T	S/T	0.0207974	0.614	0.294	0.046	0.099
P22694	cAMP-dependent protein kinase catalytic subunit beta	PRKACB	P11142-S638	P11142	HSP7C	638	S	PPSGGASSGPTIEEV	FALSE	FALSE	0.5469708277674384	FALSE	S/T	S/T	0.00372351	0.614	0.294	0.046	0.099
P22694	cAMP-dependent protein kinase catalytic subunit beta	PRKACB	P11142-T38	P11142	HSP7C	38	T	NDQGNRTTPSYVAFT	FALSE	FALSE	0.5403894642998368	FALSE	S/T	S/T	8.63756e-5	0.614	0.294	0.046	0.099
P22694	cAMP-dependent protein kinase catalytic subunit beta	PRKACB	P11142-T45	P11142	HSP7C	45	T	TPSYVAFTDTERLIG	FALSE	FALSE	0.5283774398743979	FALSE	S/T	S/T	4.25851e-5	0.614	0.294	0.046	0.099
P22694	cAMP-dependent protein kinase catalytic subunit beta	PRKACB	P11142-T66	P11142	HSP7C	66	T	VAMNPTNTVFDAKRL	FALSE	FALSE	0.5609020025049952	FALSE	S/T	S/T	9.94855e-4	0.614	0.294	0.046	0.099
P22694	cAMP-dependent protein kinase catalytic subunit beta	PRKACB	P11142-T111	P11142	HSP7C	111	T	QVEYKGETKSFYPEE	FALSE	FALSE	0.5030770515907976	FALSE	S/T	S/T	2.24266e-5	0.614	0.294	0.046	0.099
P22694	cAMP-dependent protein kinase catalytic subunit beta	PRKACB	P11142-T138	P11142	HSP7C	138	T	AEAYLGKTVTNAVVT	FALSE	FALSE	0.5397644642998367	FALSE	S/T	S/T	8.38791e-5	0.614	0.294	0.046	0.099
P22694	cAMP-dependent protein kinase catalytic subunit beta	PRKACB	P11142-T140	P11142	HSP7C	140	T	AYLGKTVTNAVVTVP	FALSE	FALSE	0.5638937332930654	FALSE	S/T	S/T	4.88033e-4	0.614	0.294	0.046	0.099
P22694	cAMP-dependent protein kinase catalytic subunit beta	PRKACB	P11142-T158	P11142	HSP7C	158	T	NDSQRQATKDAGTIA	FALSE	FALSE	0.5498309487441762	FALSE	S/T	S/T	0.0019576	0.614	0.294	0.046	0.099
P22694	cAMP-dependent protein kinase catalytic subunit beta	PRKACB	P11142-T222	P11142	HSP7C	222	T	GIFEVKSTAGDTHLG	FALSE	FALSE	0.5653315508559236	FALSE	S/T	S/T	0.0027727	0.614	0.294	0.046	0.099
P22694	cAMP-dependent protein kinase catalytic subunit beta	PRKACB	P11142-T265	P11142	HSP7C	265	T	RAVRRLRTACERAKR	FALSE	FALSE	0.5390472502938609	FALSE	S/T	S/T	0.00450872	0.614	0.294	0.046	0.099
P22694	cAMP-dependent protein kinase catalytic subunit beta	PRKACB	P11142-T273	P11142	HSP7C	273	T	ACERAKRTLSSSTQA	FALSE	FALSE	0.5676129153653117	FALSE	S/T	S/T	4.07741e-4	0.614	0.294	0.046	0.099
P22694	cAMP-dependent protein kinase catalytic subunit beta	PRKACB	P11142-T313	P11142	HSP7C	313	T	NADLFRGTLDPVEKA	FALSE	FALSE	0.5461657615586021	FALSE	S/T	S/T	0.00141369	0.614	0.294	0.046	0.099
P22694	cAMP-dependent protein kinase catalytic subunit beta	PRKACB	P11142-T418	P11142	HSP7C	418	T	TVLIKRNTTIPTKQT	FALSE	FALSE	0.5394873657339763	FALSE	S/T	S/T	0.00417259	0.614	0.294	0.046	0.099
P22694	cAMP-dependent protein kinase catalytic subunit beta	PRKACB	P11142-T427	P11142	HSP7C	427	T	IPTKQTQTFTTYSDN	FALSE	FALSE	0.5509979339945448	FALSE	S/T	S/T	0.00361348	0.614	0.294	0.046	0.099
P22694	cAMP-dependent protein kinase catalytic subunit beta	PRKACB	P11142-T502	P11142	HSP7C	502	T	TGKENKITITNDKGR	FALSE	FALSE	0.5603748330906593	FALSE	S/T	S/T	4.58112e-4	0.614	0.294	0.046	0.099
P22694	cAMP-dependent protein kinase catalytic subunit beta	PRKACB	P11142-T641	P11142	HSP7C	641	T	GGASSGPTIEEVD__	FALSE	FALSE	0.556940438972876	FALSE	S/T	S/T	2.24442e-4	0.614	0.294	0.046	0.099
P22694	cAMP-dependent protein kinase catalytic subunit beta	PRKACB	P11166-S226	P11166	GTR1	226	S	NEENRAKSVLKKLRG	FALSE	FALSE	0.5580088246848701	FALSE	S/T	S/T	0.243222	0.621	0.267	0.041	0.041
P22694	cAMP-dependent protein kinase catalytic subunit beta	PRKACB	P11171-S80	P11171	EPB41	80	S	TSESRGLSRLFSSFL	FALSE	FALSE	0.548842914007574	FALSE	S/T	S/T	0.647423	0.667	0.217	0.041	0.041
P22694	cAMP-dependent protein kinase catalytic subunit beta	PRKACB	P11171-S540	P11171	EPB41	540	S	RTASKRASRSLDGAA	FALSE	FALSE	0.548842914007574	FALSE	S/T	S/T	0.654846	0.667	0.217	0.041	0.041
P22694	cAMP-dependent protein kinase catalytic subunit beta	PRKACB	P11171-4-S331	P11171-4	EPB41-4	331	S	RTASKRASRSLDGAA	FALSE	FALSE	0.548842914007574	FALSE	S/T	S/T	0.64993	0.667	0.217	0.041	0.041
P22694	cAMP-dependent protein kinase catalytic subunit beta	PRKACB	P11172-S172	P11172	UMPS	172	S	AHGIRLHSVCTLSKM	FALSE	FALSE	0.5605482694193571	FALSE	S/T	S/T	0.710196	0.659	0.204	0.041	0.041
P22694	cAMP-dependent protein kinase catalytic subunit beta	PRKACB	P11229-S368	P11229	ACM1	368	S	KKAARTLSAILLAFI	FALSE	FALSE	0.6334173780340929	FALSE	S/T	S/T	0.95031	0.427	0.461	0.041	0.041
P22694	cAMP-dependent protein kinase catalytic subunit beta	PRKACB	P11229-S451	P11229	ACM1	451	S	KIPKRPGSVHRTPSR	FALSE	FALSE	0.5430805720997132	FALSE	S/T	S/T	0.200814	0.427	0.461	0.041	0.041
P22694	cAMP-dependent protein kinase catalytic subunit beta	PRKACB	P11229-S457	P11229	ACM1	457	S	GSVHRTPSRQC____	FALSE	FALSE	0.6151547050641916	FALSE	S/T	S/T	0.914307	0.427	0.461	0.041	0.041
P22694	cAMP-dependent protein kinase catalytic subunit beta	PRKACB	P11233-S138	P11233	RALA	138	S	LEDKRQVSVEEAKNR	FALSE	FALSE	0.83023526113079	FALSE	S/T	S/T	0.639329	0.539	0.43	0.0515	0.08700000000000001
P22694	cAMP-dependent protein kinase catalytic subunit beta	PRKACB	P11233-S194	P11233	RALA	194	S	NGKKKRKSLAKRIRE	FALSE	FALSE	0.8179659988813314	FALSE	S/T	S/T	0.353773	0.539	0.43	0.0515	0.08700000000000001
P22694	cAMP-dependent protein kinase catalytic subunit beta	PRKACB	P11234-S6	P11234	RALB	6	S	__MAANKSKGQSSLA	FALSE	FALSE	0.5088526378922792	FALSE	S/T	S/T	1.11644e-4	0.561	0.442	0.0515	0.08700000000000001
P22694	cAMP-dependent protein kinase catalytic subunit beta	PRKACB	P11234-S22	P11234	RALB	22	S	HKVIMVGSGGVGKSA	FALSE	FALSE	0.5098712084994409	FALSE	S/T	S/T	2.63049e-5	0.561	0.442	0.0515	0.08700000000000001
P22694	cAMP-dependent protein kinase catalytic subunit beta	PRKACB	P11234-S85	P11234	RALB	85	S	IRDNYFRSGEGFLLV	FALSE	FALSE	0.5152493571817455	FALSE	S/T	S/T	7.14859e-4	0.561	0.442	0.0515	0.08700000000000001
P22694	cAMP-dependent protein kinase catalytic subunit beta	PRKACB	P11234-S198	P11234	RALB	198	S	KSSKNKKSFKERCCL	FALSE	FALSE	0.644783483943818	FALSE	S/T	S/T	0.0431976	0.561	0.442	0.0515	0.08700000000000001
P22694	cAMP-dependent protein kinase catalytic subunit beta	PRKACB	P11274-S93	P11274	BCR	93	S	GASEPRASASRPQPA	FALSE	FALSE	0.6858262967529396	FALSE	S/T	S/T	0.435532	0.574	0.521	0.041	0.041
P22694	cAMP-dependent protein kinase catalytic subunit beta	PRKACB	P11274-S202	P11274	BCR	202	S	EVSDRISSLGSQAMQ	FALSE	FALSE	0.6858262967529396	FALSE	S/T	S/T	0.441876	0.574	0.521	0.041	0.041
P22694	cAMP-dependent protein kinase catalytic subunit beta	PRKACB	P11274-S215	P11274	BCR	215	S	MQMERKKSQHGAGSS	FALSE	FALSE	0.7483104154241208	FALSE	S/T	S/T	0.990063	0.574	0.521	0.041	0.041
P22694	cAMP-dependent protein kinase catalytic subunit beta	PRKACB	P11274-S235	P11274	BCR	235	S	RPPYRGRSSESSCGV	FALSE	FALSE	0.6978854355688417	FALSE	S/T	S/T	0.694301	0.574	0.521	0.041	0.041
P22694	cAMP-dependent protein kinase catalytic subunit beta	PRKACB	P11274-S236	P11274	BCR	236	S	PPYRGRSSESSCGVD	FALSE	FALSE	0.5370612753522137	FALSE	S/T	S/T	0.0533418	0.574	0.521	0.041	0.041
P22694	cAMP-dependent protein kinase catalytic subunit beta	PRKACB	P11274-S301	P11274	BCR	301	S	GPLLRSQSTSEQEKR	FALSE	FALSE	0.6888135865439732	FALSE	S/T	S/T	0.524083	0.574	0.521	0.041	0.041
P22694	cAMP-dependent protein kinase catalytic subunit beta	PRKACB	P11274-S317	P11274	BCR	317	S	TWPRRSYSPRSFEDC	FALSE	FALSE	0.57163571982494	FALSE	S/T	S/T	0.0628785	0.574	0.521	0.041	0.041
P22694	cAMP-dependent protein kinase catalytic subunit beta	PRKACB	P11274-S354	P11274	BCR	354	S	SGQSSRVSPSPTTYR	FALSE	FALSE	0.6395391270455772	FALSE	S/T	S/T	0.126014	0.574	0.521	0.041	0.041
P22694	cAMP-dependent protein kinase catalytic subunit beta	PRKACB	P11274-S367	P11274	BCR	367	S	YRMFRDKSRSPSQNS	FALSE	FALSE	0.6778263166559728	FALSE	S/T	S/T	0.413152	0.574	0.521	0.041	0.041
P22694	cAMP-dependent protein kinase catalytic subunit beta	PRKACB	P11274-S371	P11274	BCR	371	S	RDKSRSPSQNSQQSF	FALSE	FALSE	0.6944092450926513	FALSE	S/T	S/T	0.712715	0.574	0.521	0.041	0.041
P22694	cAMP-dependent protein kinase catalytic subunit beta	PRKACB	P11274-S473	P11274	BCR	473	S	LSSKGRGSRDALVSG	FALSE	FALSE	0.5986404527941278	FALSE	S/T	S/T	0.0926837	0.574	0.521	0.041	0.041
P22694	cAMP-dependent protein kinase catalytic subunit beta	PRKACB	P11274-S488	P11274	BCR	488	S	ALESTKASELDLEKG	FALSE	FALSE	0.648207746410322	FALSE	S/T	S/T	0.185782	0.574	0.521	0.041	0.041
P22694	cAMP-dependent protein kinase catalytic subunit beta	PRKACB	P11274-S626	P11274	BCR	626	S	SENLRARSNKDAKDP	FALSE	FALSE	0.640147788120428	FALSE	S/T	S/T	0.160231	0.574	0.521	0.041	0.041
P22694	cAMP-dependent protein kinase catalytic subunit beta	PRKACB	P11274-S638	P11274	BCR	638	S	KDPTTKNSLETLLYK	FALSE	FALSE	0.6679665542187795	FALSE	S/T	S/T	0.353023	0.574	0.521	0.041	0.041
P22694	cAMP-dependent protein kinase catalytic subunit beta	PRKACB	P11274-S653	P11274	BCR	653	S	PVDRVTRSTLVLHDL	FALSE	FALSE	0.6429235131542494	FALSE	S/T	S/T	0.205215	0.574	0.521	0.041	0.041
P22694	cAMP-dependent protein kinase catalytic subunit beta	PRKACB	P11274-S698	P11274	BCR	698	S	EITPRRQSMTVKKGE	FALSE	FALSE	0.741062690492859	FALSE	S/T	S/T	0.992382	0.574	0.521	0.041	0.041
P22694	cAMP-dependent protein kinase catalytic subunit beta	PRKACB	P11274-S1030	P11274	BCR	1030	S	NGIEVKLSVKFNSRE	FALSE	FALSE	0.597019001690027	FALSE	S/T	S/T	0.0915657	0.574	0.521	0.041	0.041
P22694	cAMP-dependent protein kinase catalytic subunit beta	PRKACB	P11274-S1264	P11274	BCR	1264	S	APDSKRQSILFSTEV	FALSE	FALSE	0.6963493282786902	FALSE	S/T	S/T	0.608573	0.574	0.521	0.041	0.041
P22694	cAMP-dependent protein kinase catalytic subunit beta	PRKACB	P11277-S998	P11277	SPTB1	998	S	IAIQRKLSGLERDVA	FALSE	FALSE	0.6420691527932358	FALSE	S/T	S/T	0.995701	0.567	0.282	0.041	0.041
P22694	cAMP-dependent protein kinase catalytic subunit beta	PRKACB	P11277-S1018	P11277	SPTB1	1018	S	VDALERESQQLMDSH	FALSE	FALSE	0.5490212867219292	FALSE	S/T	S/T	0.24356	0.567	0.282	0.041	0.041
P22694	cAMP-dependent protein kinase catalytic subunit beta	PRKACB	P11277-S1376	P11277	SPTB1	1376	S	KEKTQHLSAARSSDL	FALSE	FALSE	0.5737659673126021	FALSE	S/T	S/T	0.348188	0.567	0.282	0.041	0.041
P22694	cAMP-dependent protein kinase catalytic subunit beta	PRKACB	P11277-S2060	P11277	SPTB1	2060	S	AFEKSTASWAERFAA	FALSE	FALSE	0.5995330497437928	FALSE	S/T	S/T	0.610521	0.567	0.282	0.041	0.041
P22694	cAMP-dependent protein kinase catalytic subunit beta	PRKACB	P11277-S2123	P11277	SPTB1	2123	S	VSLWSRLSSSWESLQ	FALSE	FALSE	0.6067679420637379	FALSE	S/T	S/T	0.835758	0.567	0.282	0.041	0.041
P22694	cAMP-dependent protein kinase catalytic subunit beta	PRKACB	P11277-S2124	P11277	SPTB1	2124	S	SLWSRLSSSWESLQP	FALSE	FALSE	0.6121715765554934	FALSE	S/T	S/T	0.868529	0.567	0.282	0.041	0.041
P22694	cAMP-dependent protein kinase catalytic subunit beta	PRKACB	P11308-S39	P11308	ERG	39	S	EMTASSSSDYGQTSK	FALSE	FALSE	0.5021677349731659	FALSE	S/T	S/T	0.00961605	0.623	0.484	0.041	0.041
P22694	cAMP-dependent protein kinase catalytic subunit beta	PRKACB	P11308-S48	P11308	ERG	48	S	YGQTSKMSPRVPQQD	FALSE	FALSE	0.6249713553545402	FALSE	S/T	S/T	0.0486309	0.623	0.484	0.041	0.041
P22694	cAMP-dependent protein kinase catalytic subunit beta	PRKACB	P11308-S81	P11308	ERG	81	S	QVNGSRNSPDECSVA	FALSE	FALSE	0.7093319312101611	FALSE	S/T	S/T	0.118061	0.623	0.484	0.041	0.041
P22694	cAMP-dependent protein kinase catalytic subunit beta	PRKACB	P11308-S278	P11308	ERG	278	S	KAAQPSPSTVPKTED	FALSE	FALSE	0.5106530396549156	FALSE	S/T	S/T	0.0158407	0.623	0.484	0.041	0.041
P22694	cAMP-dependent protein kinase catalytic subunit beta	PRKACB	P11309-S261	P11309	PIM1	261	S	FFRQRVSSECQHLIR	FALSE	FALSE	0.5623610479932625	TRUE	S/T	S/T	0.0366338	0.777	0.388	0.072	0.07050000000000001
P22694	cAMP-dependent protein kinase catalytic subunit beta	PRKACB	P11309-2-S65	P11309-2	PIM1-2	65	S	HSHSPRHSLRHSPGS	FALSE	FALSE	0.8364781964252134	FALSE	S/T	S/T	0.532248	0.777	0.388	0.041	0.041
P22694	cAMP-dependent protein kinase catalytic subunit beta	PRKACB	P11362-S447	P11362	FGFR1	447	S	GVLLVRPSRLSSSGT	FALSE	FALSE	0.6441196267556467	TRUE	S/T	S/T	0.649023	0.679	0.452	0.041	0.041
P22694	cAMP-dependent protein kinase catalytic subunit beta	PRKACB	P11362-S450	P11362	FGFR1	450	S	LVRPSRLSSSGTPML	FALSE	FALSE	0.6486531566389198	TRUE	S/T	S/T	0.615669	0.679	0.452	0.041	0.041
P22694	cAMP-dependent protein kinase catalytic subunit beta	PRKACB	P11362-S451	P11362	FGFR1	451	S	VRPSRLSSSGTPMLA	FALSE	FALSE	0.6363554287417583	TRUE	S/T	S/T	0.709293	0.679	0.452	0.041	0.041
P22694	cAMP-dependent protein kinase catalytic subunit beta	PRKACB	P11362-S786	P11362	FGFR1	786	S	SFPDTRSSTCSSGED	FALSE	FALSE	0.6385764965216073	TRUE	S/T	S/T	0.356881	0.679	0.452	0.041	0.041
P22694	cAMP-dependent protein kinase catalytic subunit beta	PRKACB	P11362-S789	P11362	FGFR1	789	S	DTRSSTCSSGEDSVF	FALSE	FALSE	0.597082125102288	TRUE	S/T	S/T	0.172678	0.679	0.452	0.041	0.041
P22694	cAMP-dependent protein kinase catalytic subunit beta	PRKACB	P11387-S2	P11387	TOP1	2	S	______MSGDHLHND	FALSE	FALSE	0.5200339293314711	FALSE	S/T	S/T	0.0480045	0.594	0.303	0.041	0.041
P22694	cAMP-dependent protein kinase catalytic subunit beta	PRKACB	P11388-S29	P11388	TOP2A	29	S	EDAKKRLSVERIYQK	FALSE	FALSE	0.6046054580042522	FALSE	S/T	S/T	0.911655	0.678	0.24	0.041	0.041
P22694	cAMP-dependent protein kinase catalytic subunit beta	PRKACB	P11388-S452	P11388	TOP2A	452	S	NDAGGRNSTECTLIL	FALSE	FALSE	0.5138498432666424	FALSE	S/T	S/T	0.30268	0.678	0.24	0.041	0.041
P22694	cAMP-dependent protein kinase catalytic subunit beta	PRKACB	P11388-S1162	P11388	TOP2A	1162	S	LDTLKRKSPSDLWKE	FALSE	FALSE	0.5806600811086958	FALSE	S/T	S/T	0.666453	0.678	0.24	0.041	0.041
P22694	cAMP-dependent protein kinase catalytic subunit beta	PRKACB	P11388-S1374	P11388	TOP2A	1374	S	KELKPQKSVVSDLEA	FALSE	FALSE	0.5312272967745759	FALSE	S/T	S/T	0.285851	0.678	0.24	0.041	0.041
P22694	cAMP-dependent protein kinase catalytic subunit beta	PRKACB	P11388-S1387	P11388	TOP2A	1387	S	EADDVKGSVPLSSSP	FALSE	FALSE	0.6062224433724884	FALSE	S/T	S/T	0.919811	0.678	0.24	0.041	0.041
P22694	cAMP-dependent protein kinase catalytic subunit beta	PRKACB	P11388-S1469	P11388	TOP2A	1469	S	NRRKRKPSTSDDSDS	FALSE	FALSE	0.6152095206272502	FALSE	S/T	S/T	0.99924	0.678	0.24	0.041	0.041
P22694	cAMP-dependent protein kinase catalytic subunit beta	PRKACB	P11388-S1491	P11388	TOP2A	1491	S	KAVTSKKSKGESDDF	FALSE	FALSE	0.5074886362492846	FALSE	S/T	S/T	0.224213	0.678	0.24	0.041	0.041
P22694	cAMP-dependent protein kinase catalytic subunit beta	PRKACB	P11388-2-S1495	P11388-2	TOP2A-2	1495	S	NRRKRKPSTSDDSDS	FALSE	FALSE	0.6152212199765973	FALSE	S/T	S/T	0.993421	0.678	0.24	0.041	0.041
P22694	cAMP-dependent protein kinase catalytic subunit beta	PRKACB	P11413-S106	P11413	G6PD	106	S	EDFFARNSYVAGQYD	FALSE	FALSE	0.5078744080049101	FALSE	S/T	S/T	0.300822	0.805	0.265	0.041	0.041
P22694	cAMP-dependent protein kinase catalytic subunit beta	PRKACB	P11413-S123	P11413	G6PD	123	S	ASYQRLNSHMNALHL	FALSE	FALSE	0.5586792602427307	FALSE	S/T	S/T	0.535342	0.805	0.265	0.041	0.041
P22694	cAMP-dependent protein kinase catalytic subunit beta	PRKACB	P11413-3-S6	P11413-3	G6PD-3	6	S	__MGRRGSAPGNGRT	FALSE	FALSE	0.6737182092860944	FALSE	S/T	S/T	0.994882	0.805	0.265	0.041	0.041
P22694	cAMP-dependent protein kinase catalytic subunit beta	PRKACB	P11413-3-S26	P11413-3	G6PD-3	26	S	RGGRRRRSADSVMAE	FALSE	FALSE	0.6705813045241896	FALSE	S/T	S/T	0.994464	0.805	0.265	0.041	0.041
P22694	cAMP-dependent protein kinase catalytic subunit beta	PRKACB	P11441-S108	P11441	UBL4A	108	S	KVLARHFSAADASRV	FALSE	FALSE	0.5441171559146916	FALSE	S/T	S/T	0.7921	0.739	0.218	0.041	0.041
P22694	cAMP-dependent protein kinase catalytic subunit beta	PRKACB	P11473-S51	P11473	VDR	51	S	CKGFFRRSMKRKALF	FALSE	FALSE	0.5273967783741783	FALSE	S/T	S/T	0.0175519	0.682	0.343	0.041	0.041
P22694	cAMP-dependent protein kinase catalytic subunit beta	PRKACB	P11473-S172	P11473	VDR	172	S	SHPSRPNSRHTPSFS	FALSE	FALSE	0.7303842314867796	FALSE	S/T	S/T	0.123813	0.682	0.343	0.041	0.041
P22694	cAMP-dependent protein kinase catalytic subunit beta	PRKACB	P11473-S182	P11473	VDR	182	S	TPSFSGDSSSSCSDH	FALSE	FALSE	0.5034214391594812	FALSE	S/T	S/T	0.0139843	0.682	0.343	0.041	0.041
P22694	cAMP-dependent protein kinase catalytic subunit beta	PRKACB	P11473-2-S9	P11473-2	VDR-2	9	S	EWRNKKRSDWLSMVL	FALSE	FALSE	0.7144897668222453	FALSE	S/T	S/T	0.314155	0.682	0.343	0.041	0.041
P22694	cAMP-dependent protein kinase catalytic subunit beta	PRKACB	P11474-S2	P11474	ERR1	2	S	______MSSQVVGIE	FALSE	FALSE	0.6323273781182137	FALSE	S/T	S/T	0.0569273	0.685	0.36	0.041	0.041
P22694	cAMP-dependent protein kinase catalytic subunit beta	PRKACB	P11474-S3	P11474	ERR1	3	S	_____MSSQVVGIEP	FALSE	FALSE	0.5355281929800291	FALSE	S/T	S/T	0.0212581	0.685	0.36	0.041	0.041
P22694	cAMP-dependent protein kinase catalytic subunit beta	PRKACB	P11474-S26	P11474	ERR1	26	S	SPDSPKGSSETETEP	FALSE	FALSE	0.8053844490739182	FALSE	S/T	S/T	0.440912	0.685	0.36	0.041	0.041
P22694	cAMP-dependent protein kinase catalytic subunit beta	PRKACB	P11474-S27	P11474	ERR1	27	S	PDSPKGSSETETEPP	FALSE	FALSE	0.5010563600510765	FALSE	S/T	S/T	0.0142849	0.685	0.36	0.041	0.041
P22694	cAMP-dependent protein kinase catalytic subunit beta	PRKACB	P11487-S138	P11487	FGF3	138	S	SRLYRTVSSTPGARR	FALSE	FALSE	0.693473585025753	FALSE	S/T	S/T	0.88121	0.522	0.476	0.041	0.041
P22694	cAMP-dependent protein kinase catalytic subunit beta	PRKACB	P11487-S176	P11487	FGF3	176	S	TRRTQKSSLFLPRVL	FALSE	FALSE	0.7318812319955534	FALSE	S/T	S/T	0.564369	0.522	0.476	0.041	0.041
P22694	cAMP-dependent protein kinase catalytic subunit beta	PRKACB	P11488-S40	P11488	GNAT1	40	S	LLLGAGESGKSTIVK	FALSE	FALSE	0.501771875863341	FALSE	S/T	S/T	3.57887e-4	0.565	0.382	0.051	0.151
P22694	cAMP-dependent protein kinase catalytic subunit beta	PRKACB	P11488-S130	P11488	GNAT1	130	S	IQRLWKDSGIQACFE	FALSE	FALSE	0.5055640760720713	FALSE	S/T	S/T	1.33153e-4	0.565	0.382	0.051	0.151
P22694	cAMP-dependent protein kinase catalytic subunit beta	PRKACB	P11488-S202	P11488	GNAT1	202	S	FDVGGQRSERKKWIH	FALSE	FALSE	0.5055339036582782	FALSE	S/T	S/T	1.38376e-4	0.565	0.382	0.051	0.151
P22694	cAMP-dependent protein kinase catalytic subunit beta	PRKACB	P11498-S20	P11498	PYC	20	S	LLGIRRTSTAPAASP	FALSE	FALSE	0.6873901979145935	FALSE	S/T	S/T	0.989531	0.61	0.15	0.041	0.113
P22694	cAMP-dependent protein kinase catalytic subunit beta	PRKACB	P11509-S131	P11509	CP2A6	131	S	AKQLRRFSIATLRDF	FALSE	FALSE	0.606827524291521	FALSE	S/T	S/T	0.998036	0.58	0.195	0.041	0.041
P22694	cAMP-dependent protein kinase catalytic subunit beta	PRKACB	P11509-S403	P11509	CP2A6	403	S	GSVLRDPSFFSNPQD	FALSE	FALSE	0.585573542974095	FALSE	S/T	S/T	0.674948	0.58	0.195	0.041	0.041
P22694	cAMP-dependent protein kinase catalytic subunit beta	PRKACB	P11532-S291	P11532	DMD	291	S	QGYERTSSPKPRFKS	FALSE	FALSE	0.5657400952630364	FALSE	S/T	S/T	0.658311	0.584	0.253	0.041	0.041
P22694	cAMP-dependent protein kinase catalytic subunit beta	PRKACB	P11532-S616	P11532	DMD	616	S	DLEKKKQSMGKLYSL	FALSE	FALSE	0.5563174057954073	FALSE	S/T	S/T	0.595709	0.584	0.253	0.041	0.041
P22694	cAMP-dependent protein kinase catalytic subunit beta	PRKACB	P11532-S881	P11532	DMD	881	S	KDEVNRLSDLQPQIE	FALSE	FALSE	0.5123136587405692	FALSE	S/T	S/T	0.449662	0.584	0.253	0.041	0.041
P22694	cAMP-dependent protein kinase catalytic subunit beta	PRKACB	P11532-S1442	P11532	DMD	1442	S	EAAQRVLSQIDVAQK	FALSE	FALSE	0.5162910380645341	FALSE	S/T	S/T	0.491763	0.584	0.253	0.041	0.041
P22694	cAMP-dependent protein kinase catalytic subunit beta	PRKACB	P11532-S2652	P11532	DMD	2652	S	LKLLRDYSADDTRKV	FALSE	FALSE	0.5611100065667817	FALSE	S/T	S/T	0.693341	0.584	0.253	0.041	0.041
P22694	cAMP-dependent protein kinase catalytic subunit beta	PRKACB	P11532-S3612	P11532	DMD	3612	S	KVNGTTVSSPSTSLQ	FALSE	FALSE	0.5083783507672485	FALSE	S/T	S/T	0.393449	0.584	0.253	0.041	0.041
P22694	cAMP-dependent protein kinase catalytic subunit beta	PRKACB	P11532-S3623	P11532	DMD	3623	S	TSLQRSDSSQPMLLR	FALSE	FALSE	0.5668942800893221	FALSE	S/T	S/T	0.898847	0.584	0.253	0.041	0.041
P22694	cAMP-dependent protein kinase catalytic subunit beta	PRKACB	P11532-5-S542	P11532-5	DMD-5	542	S	TSLQRSDSSQPMLLR	FALSE	FALSE	0.5262959771591277	FALSE	S/T	S/T	0.510426	0.584	0.253	0.041	0.041
P22694	cAMP-dependent protein kinase catalytic subunit beta	PRKACB	P11586-S413	P11586	C1TC	413	S	FACVRQPSQGPTFGI	FALSE	FALSE	0.5573200688682276	FALSE	S/T	S/T	0.623217	0.686	0.254	0.041	0.041
P22694	cAMP-dependent protein kinase catalytic subunit beta	PRKACB	P11586-S490	P11586	C1TC	490	S	VNGVRRFSDIQIRRL	FALSE	FALSE	0.5938341230639427	FALSE	S/T	S/T	0.95538	0.686	0.254	0.041	0.041
P22694	cAMP-dependent protein kinase catalytic subunit beta	PRKACB	P11678-S66	P11678	PERE	66	S	KQRLRSGSASPMDLL	FALSE	FALSE	0.5029779028625976	FALSE	S/T	S/T	0.758368	0.473	0.222	0.041	0.041
P22694	cAMP-dependent protein kinase catalytic subunit beta	PRKACB	P11712-S127	P11712	CP2C9	127	S	WKEIRRFSLMTLRNF	FALSE	FALSE	0.5896312585173631	FALSE	S/T	S/T	0.994541	0.581	0.198	0.041	0.041
P22694	cAMP-dependent protein kinase catalytic subunit beta	PRKACB	P11717-S1771	P11717	MPRI	1771	S	FHCKRGVSMGTPKLL	FALSE	FALSE	0.6835663235395234	FALSE	S/T	S/T	0.758266	0.572	0.382	0.041	0.041
P22694	cAMP-dependent protein kinase catalytic subunit beta	PRKACB	P11717-S1831	P11717	MPRI	1831	S	TFKVTRDSRTYSVGV	FALSE	FALSE	0.654579676600183	FALSE	S/T	S/T	0.267086	0.572	0.382	0.041	0.041
P22694	cAMP-dependent protein kinase catalytic subunit beta	PRKACB	P11717-S1865	P11717	MPRI	1865	S	LSGTKGASFGRLQSM	FALSE	FALSE	0.5585627748028605	FALSE	S/T	S/T	0.0744231	0.572	0.382	0.041	0.041
P22694	cAMP-dependent protein kinase catalytic subunit beta	PRKACB	P11717-S1871	P11717	MPRI	1871	S	ASFGRLQSMKLDYRH	FALSE	FALSE	0.645482177954835	FALSE	S/T	S/T	0.112474	0.572	0.382	0.041	0.041
P22694	cAMP-dependent protein kinase catalytic subunit beta	PRKACB	P11717-S2189	P11717	MPRI	2189	S	SSRNPACSGANICQV	FALSE	FALSE	0.5622018541223499	FALSE	S/T	S/T	0.0577781	0.572	0.382	0.041	0.041
P22694	cAMP-dependent protein kinase catalytic subunit beta	PRKACB	P11717-S2346	P11717	MPRI	2346	S	LTTCCRRSSNVSYKY	FALSE	FALSE	0.6708572694200178	FALSE	S/T	S/T	0.343316	0.572	0.382	0.041	0.041
P22694	cAMP-dependent protein kinase catalytic subunit beta	PRKACB	P11717-S2347	P11717	MPRI	2347	S	TTCCRRSSNVSYKYS	FALSE	FALSE	0.6916780692102658	FALSE	S/T	S/T	0.990038	0.572	0.382	0.041	0.041
P22694	cAMP-dependent protein kinase catalytic subunit beta	PRKACB	P11717-S2395	P11717	MPRI	2395	S	NGHITTKSVKALSSL	FALSE	FALSE	0.5071292850045915	FALSE	S/T	S/T	0.0400532	0.572	0.382	0.041	0.041
P22694	cAMP-dependent protein kinase catalytic subunit beta	PRKACB	P11717-S2479	P11717	MPRI	2479	S	VSSTKLVSFHDDSDE	FALSE	FALSE	0.5041585485536291	FALSE	S/T	S/T	0.0183788	0.572	0.382	0.041	0.041
P22694	cAMP-dependent protein kinase catalytic subunit beta	PRKACB	P11831-S16	P11831	SRF	16	S	AAALGRGSALGGSLN	FALSE	FALSE	0.6116272940646452	FALSE	S/T	S/T	0.119542	0.671	0.283	0.041	0.041
P22694	cAMP-dependent protein kinase catalytic subunit beta	PRKACB	P11831-S101	P11831	SRF	101	S	ERRGLKRSLSEMEIG	FALSE	FALSE	0.5903410672513052	FALSE	S/T	S/T	0.199776	0.671	0.283	0.041	0.041
P22694	cAMP-dependent protein kinase catalytic subunit beta	PRKACB	P11831-S103	P11831	SRF	103	S	RGLKRSLSEMEIGMV	FALSE	FALSE	0.6555235175908428	FALSE	S/T	S/T	0.448488	0.671	0.283	0.041	0.041
P22694	cAMP-dependent protein kinase catalytic subunit beta	PRKACB	P11836-S7	P11836	CD20	7	S	_MTTPRNSVNGTFPA	FALSE	FALSE	0.6296241872707067	FALSE	S/T	S/T	0.749515	0.672	0.234	0.041	0.041
P22694	cAMP-dependent protein kinase catalytic subunit beta	PRKACB	P11836-S35	P11836	CD20	35	S	KPLFRRMSSLVGPTQ	FALSE	FALSE	0.6436636574967025	FALSE	S/T	S/T	0.994376	0.672	0.234	0.041	0.041
P22694	cAMP-dependent protein kinase catalytic subunit beta	PRKACB	P11836-S36	P11836	CD20	36	S	PLFRRMSSLVGPTQS	FALSE	FALSE	0.6288617215751974	FALSE	S/T	S/T	0.846927	0.672	0.234	0.041	0.041
P22694	cAMP-dependent protein kinase catalytic subunit beta	PRKACB	P11940-S51	P11940	PABP1	51	S	RDMITRRSLGYAYVN	FALSE	FALSE	0.5537454556125535	FALSE	S/T	S/T	0.479269	0.68	0.214	0.041	0.0995
P22694	cAMP-dependent protein kinase catalytic subunit beta	PRKACB	P11940-S92	P11940	PABP1	92	S	MWSQRDPSLRKSGVG	FALSE	FALSE	0.5391741442306159	FALSE	S/T	S/T	0.165331	0.68	0.214	0.041	0.0995
P22694	cAMP-dependent protein kinase catalytic subunit beta	PRKACB	P11940-S96	P11940	PABP1	96	S	RDPSLRKSGVGNIFI	FALSE	FALSE	0.5344490990073911	FALSE	S/T	S/T	0.196362	0.68	0.214	0.041	0.0995
P22694	cAMP-dependent protein kinase catalytic subunit beta	PRKACB	P12004-S152	P12004	PCNA	152	S	ARICRDLSHIGDAVV	FALSE	FALSE	0.5594538472093582	FALSE	S/T	S/T	0.36148	0.671	0.276	0.041	0.041
P22694	cAMP-dependent protein kinase catalytic subunit beta	PRKACB	P12107-S67	P12107	COBA1	67	S	FCTNRKNSKGSDTAY	FALSE	FALSE	0.5148232463373702	FALSE	S/T	S/T	0.947875	0.446	0.211	0.041	0.041
P22694	cAMP-dependent protein kinase catalytic subunit beta	PRKACB	P12107-S355	P12107	COBA1	355	S	YDSQRKNSEDTLYEN	FALSE	FALSE	0.5143663648157616	FALSE	S/T	S/T	0.93752	0.446	0.211	0.041	0.041
P22694	cAMP-dependent protein kinase catalytic subunit beta	PRKACB	P12109-S201	P12109	CO6A1	201	S	DHLEPRLSIIATDHT	FALSE	FALSE	0.5954475687271094	FALSE	S/T	S/T	0.783342	0.578	0.23	0.041	0.041
P22694	cAMP-dependent protein kinase catalytic subunit beta	PRKACB	P12111-S1654	P12111	CO6A3	1654	S	SINFRRDSFQEVLRF	FALSE	FALSE	0.581495190074304	FALSE	S/T	S/T	0.994632	0.567	0.214	0.041	0.041
P22694	cAMP-dependent protein kinase catalytic subunit beta	PRKACB	P12259-S123	P12259	FA5	123	S	GIRYSKLSEGASYLD	FALSE	FALSE	0.542798291556914	FALSE	S/T	S/T	0.126587	0.555	0.328	0.041	0.041
P22694	cAMP-dependent protein kinase catalytic subunit beta	PRKACB	P12259-S284	P12259	FA5	284	S	EQNHHKVSAITLVSA	FALSE	FALSE	0.5838460056921944	FALSE	S/T	S/T	0.292411	0.555	0.328	0.041	0.041
P22694	cAMP-dependent protein kinase catalytic subunit beta	PRKACB	P12259-S895	P12259	FA5	895	S	HKVGRHLSQDTGSPS	FALSE	FALSE	0.62968704278823	FALSE	S/T	S/T	0.806016	0.555	0.328	0.041	0.041
P22694	cAMP-dependent protein kinase catalytic subunit beta	PRKACB	P12259-S1149	P12259	FA5	1149	S	SDPSHRSSSPELSEM	FALSE	FALSE	0.6423336636120642	FALSE	S/T	S/T	0.481907	0.555	0.328	0.041	0.041
P22694	cAMP-dependent protein kinase catalytic subunit beta	PRKACB	P12270-S646	P12270	TPR	646	S	ASTPKRPSTSQTVST	FALSE	FALSE	0.6013986828754176	FALSE	S/T	S/T	0.597837	0.659	0.233	0.041	0.041
P22694	cAMP-dependent protein kinase catalytic subunit beta	PRKACB	P12270-S804	P12270	TPR	804	S	RLSQQRESLLAEQRG	FALSE	FALSE	0.6021582182400136	FALSE	S/T	S/T	0.621424	0.659	0.233	0.041	0.041
P22694	cAMP-dependent protein kinase catalytic subunit beta	PRKACB	P12270-S2108	P12270	TPR	2108	S	IQMTRRQSVGRGLQL	FALSE	FALSE	0.6177486454789197	FALSE	S/T	S/T	0.996245	0.659	0.233	0.041	0.041
P22694	cAMP-dependent protein kinase catalytic subunit beta	PRKACB	P12272-S10	P12272	PTHR	10	S	RRLVQQWSVAVFLLS	FALSE	FALSE	0.5280430983013361	FALSE	S/T	S/T	0.0136007	0.667	0.381	0.041	0.041
P22694	cAMP-dependent protein kinase catalytic subunit beta	PRKACB	P12272-S85	P12272	PTHR	85	S	VSPNSKPSPNTKNHP	FALSE	FALSE	0.5725079886195547	FALSE	S/T	S/T	0.0258406	0.667	0.381	0.041	0.041
P22694	cAMP-dependent protein kinase catalytic subunit beta	PRKACB	P12314-S74	P12314	FCGR1	74	S	TPSYRITSASVNDSG	FALSE	FALSE	0.5884828350149635	FALSE	S/T	S/T	0.377292	0.403	0.447	0.041	0.041
P22694	cAMP-dependent protein kinase catalytic subunit beta	PRKACB	P12643-S184	P12643	BMP2	184	S	IKPATANSKFPVTRL	FALSE	FALSE	0.500067871146423	FALSE	S/T	S/T	0.00286094	0.516	0.351	0.041	0.109
P22694	cAMP-dependent protein kinase catalytic subunit beta	PRKACB	P12755-S325	P12755	SKI	325	S	KRRVPRVSSEPPASI	FALSE	FALSE	0.813236940695661	FALSE	S/T	S/T	0.527808	0.734	0.341	0.041	0.041
P22694	cAMP-dependent protein kinase catalytic subunit beta	PRKACB	P12755-S326	P12755	SKI	326	S	RRVPRVSSEPPASIR	FALSE	FALSE	0.6267314493593665	FALSE	S/T	S/T	0.0478363	0.734	0.341	0.041	0.041
P22694	cAMP-dependent protein kinase catalytic subunit beta	PRKACB	P12755-S377	P12755	SKI	377	S	VHPRQRLSAFRPWSP	FALSE	FALSE	0.814208635373583	FALSE	S/T	S/T	0.800486	0.734	0.341	0.041	0.041
P22694	cAMP-dependent protein kinase catalytic subunit beta	PRKACB	P12755-S404	P12755	SKI	404	S	LPALIRDSFYSYKSF	FALSE	FALSE	0.7115634731827841	FALSE	S/T	S/T	0.223882	0.734	0.341	0.041	0.041
P22694	cAMP-dependent protein kinase catalytic subunit beta	PRKACB	P12755-S480	P12755	SKI	480	S	APEEDKDSEAEVEVE	FALSE	FALSE	0.5045878089598305	FALSE	S/T	S/T	0.00420599	0.734	0.341	0.041	0.041
P22694	cAMP-dependent protein kinase catalytic subunit beta	PRKACB	P12755-S500	P12755	SKI	500	S	TSSLSSLSSPSFTSS	FALSE	FALSE	0.5073130836851053	FALSE	S/T	S/T	0.00398984	0.734	0.341	0.041	0.041
P22694	cAMP-dependent protein kinase catalytic subunit beta	PRKACB	P12755-T103	P12755	SKI	103	T	RSTERCETVLEGETI	FALSE	FALSE	0.5046203292850339	FALSE	S/T	S/T	0.00447654	0.734	0.341	0.041	0.041
P22694	cAMP-dependent protein kinase catalytic subunit beta	PRKACB	P12755-T458	P12755	SKI	458	T	QPRKRKLTVDTPGAP	FALSE	FALSE	0.6373809560852158	FALSE	S/T	S/T	0.0775984	0.734	0.341	0.041	0.041
P22694	cAMP-dependent protein kinase catalytic subunit beta	PRKACB	P12757-S75	P12757	SKIL	75	S	HVKRTCTSVPETLHL	FALSE	FALSE	0.5396853610759245	FALSE	S/T	S/T	0.0562278	0.577	0.334	0.041	0.041
P22694	cAMP-dependent protein kinase catalytic subunit beta	PRKACB	P12757-S452	P12757	SKIL	452	S	GKLQKTVSYPDVSLE	FALSE	FALSE	0.6408285724316368	FALSE	S/T	S/T	0.10885	0.577	0.334	0.041	0.041
P22694	cAMP-dependent protein kinase catalytic subunit beta	PRKACB	P12757-S490	P12757	SKIL	490	S	NSTSKRKSESATCNL	FALSE	FALSE	0.7113899917206701	FALSE	S/T	S/T	0.52762	0.577	0.334	0.041	0.041
P22694	cAMP-dependent protein kinase catalytic subunit beta	PRKACB	P12814-S91	P12814	ACTN1	91	S	KMRVHKISNVNKALD	FALSE	FALSE	0.5414254412222869	FALSE	S/T	S/T	0.589972	0.567	0.221	0.041	0.041
P22694	cAMP-dependent protein kinase catalytic subunit beta	PRKACB	P12814-S362	P12814	ACTN1	362	S	PSEGRMVSDINNAWG	FALSE	FALSE	0.5595402723214354	FALSE	S/T	S/T	0.856553	0.567	0.221	0.041	0.041
P22694	cAMP-dependent protein kinase catalytic subunit beta	PRKACB	P12814-S404	P12814	ACTN1	404	S	EKFRQKASIHEAWTD	FALSE	FALSE	0.5842632890598172	FALSE	S/T	S/T	0.983074	0.567	0.221	0.041	0.041
P22694	cAMP-dependent protein kinase catalytic subunit beta	PRKACB	P12814-S754	P12814	ACTN1	754	S	QMNEFRASFNHFDRD	FALSE	FALSE	0.5609010766041168	FALSE	S/T	S/T	0.842386	0.567	0.221	0.041	0.041
P22694	cAMP-dependent protein kinase catalytic subunit beta	PRKACB	P12814-S763	P12814	ACTN1	763	S	NHFDRDHSGTLGPEE	FALSE	FALSE	0.5614267282780244	FALSE	S/T	S/T	0.815163	0.567	0.221	0.041	0.041
P22694	cAMP-dependent protein kinase catalytic subunit beta	PRKACB	P12814-S797	P12814	ACTN1	797	S	AEFARIMSIVDPNRL	FALSE	FALSE	0.5695060447448361	FALSE	S/T	S/T	0.963859	0.567	0.221	0.041	0.041
P22694	cAMP-dependent protein kinase catalytic subunit beta	PRKACB	P12931-S17	P12931	SRC	17	S	DASQRRRSLEPAENV	FALSE	FALSE	0.8009341006721389	TRUE	S/T	S/T	0.98956	0.652	0.448	0.052	0.1135
P22694	cAMP-dependent protein kinase catalytic subunit beta	PRKACB	P12931-S39	P12931	SRC	39	S	FPASQTPSKPASADG	FALSE	FALSE	0.5786179524516993	TRUE	S/T	S/T	0.051131	0.652	0.448	0.052	0.1135
P22694	cAMP-dependent protein kinase catalytic subunit beta	PRKACB	P12931-S51	P12931	SRC	51	S	ADGHRGPSAAFAPAA	FALSE	FALSE	0.818210650607165	TRUE	S/T	S/T	0.716726	0.652	0.448	0.052	0.1135
P22694	cAMP-dependent protein kinase catalytic subunit beta	PRKACB	P12931-S269	P12931	SRC	269	S	AWEIPRESLRLEVKL	FALSE	FALSE	0.7893275151345114	TRUE	S/T	S/T	0.4541	0.652	0.448	0.052	0.1135
P22694	cAMP-dependent protein kinase catalytic subunit beta	PRKACB	P12931-S348	P12931	SRC	348	S	TEYMSKGSLLDFLKG	FALSE	FALSE	0.7015424451619995	TRUE	S/T	S/T	0.250995	0.652	0.448	0.052	0.1135
P22694	cAMP-dependent protein kinase catalytic subunit beta	PRKACB	P12956-S2	P12956	XRCC6	2	S	______MSGWESYYK	FALSE	FALSE	0.5480337201790106	FALSE	S/T	S/T	0.0366707	0.653	0.316	0.041	0.041
P22694	cAMP-dependent protein kinase catalytic subunit beta	PRKACB	P12956-S33	P12956	XRCC6	33	S	ASGDYKYSGRDSLIF	FALSE	FALSE	0.5544251849340479	FALSE	S/T	S/T	0.0408047	0.653	0.316	0.041	0.041
P22694	cAMP-dependent protein kinase catalytic subunit beta	PRKACB	P12956-S37	P12956	XRCC6	37	S	YKYSGRDSLIFLVDA	FALSE	FALSE	0.5917348769745608	FALSE	S/T	S/T	0.0727633	0.653	0.316	0.041	0.041
P22694	cAMP-dependent protein kinase catalytic subunit beta	PRKACB	P12956-S319	P12956	XRCC6	319	S	LPSDTKRSQIYGSRQ	FALSE	FALSE	0.6320146890578702	FALSE	S/T	S/T	0.0966767	0.653	0.316	0.041	0.041
P22694	cAMP-dependent protein kinase catalytic subunit beta	PRKACB	P12956-S477	P12956	XRCC6	477	S	RFTYRSDSFENPVLQ	FALSE	FALSE	0.7812338226317005	FALSE	S/T	S/T	0.787348	0.653	0.316	0.041	0.041
P22694	cAMP-dependent protein kinase catalytic subunit beta	PRKACB	P12956-S520	P12956	XRCC6	520	S	AMNKRLGSLVDEFKE	FALSE	FALSE	0.7818303021325919	FALSE	S/T	S/T	0.809275	0.653	0.316	0.041	0.041
P22694	cAMP-dependent protein kinase catalytic subunit beta	PRKACB	P13010-S143	P13010	XRCC5	143	S	TDLSSRFSKSQLDII	FALSE	FALSE	0.663882847820113	FALSE	S/T	S/T	0.175144	0.67	0.321	0.041	0.041
P22694	cAMP-dependent protein kinase catalytic subunit beta	PRKACB	P13010-S191	P13010	XRCC5	191	S	RLGGHGPSFPLKGIT	FALSE	FALSE	0.5737172071852553	FALSE	S/T	S/T	0.0321262	0.67	0.321	0.041	0.041
P22694	cAMP-dependent protein kinase catalytic subunit beta	PRKACB	P13010-S244	P13010	XRCC5	244	S	FKKIERHSIHWPCRL	FALSE	FALSE	0.5987996800698143	FALSE	S/T	S/T	0.0778196	0.67	0.321	0.041	0.041
P22694	cAMP-dependent protein kinase catalytic subunit beta	PRKACB	P13010-S318	P13010	XRCC5	318	S	IQGFRYGSDIVPFSK	FALSE	FALSE	0.7469788733151751	FALSE	S/T	S/T	0.358313	0.67	0.321	0.041	0.041
P22694	cAMP-dependent protein kinase catalytic subunit beta	PRKACB	P13010-S341	P13010	XRCC5	341	S	KSEGKCFSVLGFCKS	FALSE	FALSE	0.6277074268381616	FALSE	S/T	S/T	0.0885045	0.67	0.321	0.041	0.041
P22694	cAMP-dependent protein kinase catalytic subunit beta	PRKACB	P13010-S378	P13010	XRCC5	378	S	EAAAVALSSLIHALD	FALSE	FALSE	0.5143522216046722	FALSE	S/T	S/T	0.0199692	0.67	0.321	0.041	0.041
P22694	cAMP-dependent protein kinase catalytic subunit beta	PRKACB	P13010-S526	P13010	XRCC5	526	S	PAEVTTKSQIPLSKI	FALSE	FALSE	0.6109448882164691	FALSE	S/T	S/T	0.0565587	0.67	0.321	0.041	0.041
P22694	cAMP-dependent protein kinase catalytic subunit beta	PRKACB	P13010-S695	P13010	XRCC5	695	S	KEEASGSSVTAEEAK	FALSE	FALSE	0.6107402627438246	FALSE	S/T	S/T	0.050786	0.67	0.321	0.041	0.041
P22694	cAMP-dependent protein kinase catalytic subunit beta	PRKACB	P13056-S64	P13056	NR2C1	64	S	VILARQDSTPGKVFL	FALSE	FALSE	0.7080096689471873	FALSE	S/T	S/T	0.510162	0.533	0.373	0.041	0.041
P22694	cAMP-dependent protein kinase catalytic subunit beta	PRKACB	P13224-S191	P13224	GP1BB	191	S	ARAAARLSLTDPLVA	FALSE	FALSE	0.5157383326605521	FALSE	S/T	S/T	0.237446	0.404	0.49	0.041	0.041
P22694	cAMP-dependent protein kinase catalytic subunit beta	PRKACB	P13497-S82	P13497	BMP1	82	S	RRHTARKSSIKAAVP	FALSE	FALSE	0.6783767091337118	FALSE	S/T	S/T	0.172476	0.483	0.459	0.041	0.041
P22694	cAMP-dependent protein kinase catalytic subunit beta	PRKACB	P13497-S523	P13497	BMP1	523	S	DDIKSTSSRLWLKFV	FALSE	FALSE	0.6711195046860059	FALSE	S/T	S/T	0.11179	0.483	0.459	0.041	0.041
P22694	cAMP-dependent protein kinase catalytic subunit beta	PRKACB	P13497-S843	P13497	BMP1	843	S	RMFLRFYSDNSVQRK	FALSE	FALSE	0.6971846520067178	FALSE	S/T	S/T	0.269361	0.483	0.459	0.041	0.041
P22694	cAMP-dependent protein kinase catalytic subunit beta	PRKACB	P13498-S168	P13498	CY24A	168	S	AEARKKPSEEEAAVA	FALSE	FALSE	0.6173481105807878	FALSE	S/T	S/T	0.343517	0.459	0.313	0.041	0.041
P22694	cAMP-dependent protein kinase catalytic subunit beta	PRKACB	P13521-S268	P13521	SCG2	268	S	TQEEVRDSKENIEKN	FALSE	FALSE	0.5776149893851964	FALSE	S/T	S/T	0.218898	0.446	0.412	0.041	0.041
P22694	cAMP-dependent protein kinase catalytic subunit beta	PRKACB	P13533-S644	P13533	MYH6	644	S	KGGKKKGSSFQTVSA	FALSE	FALSE	0.5359075041191012	FALSE	S/T	S/T	0.951479	0.465	0.233	0.041	0.041
P22694	cAMP-dependent protein kinase catalytic subunit beta	PRKACB	P13533-S645	P13533	MYH6	645	S	GGKKKGSSFQTVSAL	FALSE	FALSE	0.5121379558504723	FALSE	S/T	S/T	0.785631	0.465	0.233	0.041	0.041
P22694	cAMP-dependent protein kinase catalytic subunit beta	PRKACB	P13533-S1480	P13533	MYH6	1480	S	QKEARSLSTELFKLK	FALSE	FALSE	0.5184213252313408	FALSE	S/T	S/T	0.903503	0.465	0.233	0.041	0.041
P22694	cAMP-dependent protein kinase catalytic subunit beta	PRKACB	P13535-S1481	P13535	MYH8	1481	S	QKESRSLSTELFKVK	FALSE	FALSE	0.5088184789234116	FALSE	S/T	S/T	0.744172	0.501	0.209	0.041	0.041
P22694	cAMP-dependent protein kinase catalytic subunit beta	PRKACB	P13569-S422	P13569	CFTR	422	S	NNNNRKTSNGDDSLF	FALSE	FALSE	0.685761210966974	FALSE	S/T	S/T	0.970842	0.595	0.291	0.041	0.041
P22694	cAMP-dependent protein kinase catalytic subunit beta	PRKACB	P13569-S660	P13569	CFTR	660	S	FSAERRNSILTETLH	FALSE	FALSE	0.7071552510263703	FALSE	S/T	S/T	0.997267	0.595	0.291	0.041	0.041
P22694	cAMP-dependent protein kinase catalytic subunit beta	PRKACB	P13569-S670	P13569	CFTR	670	S	TETLHRFSLEGDAPV	FALSE	FALSE	0.6537334643605838	FALSE	S/T	S/T	0.50538400000000006	0.595	0.291	0.041	0.041
P22694	cAMP-dependent protein kinase catalytic subunit beta	PRKACB	P13569-S686	P13569	CFTR	686	S	WTETKKQSFKQTGEF	FALSE	FALSE	0.585094335590071	FALSE	S/T	S/T	0.112501	0.595	0.291	0.041	0.041
P22694	cAMP-dependent protein kinase catalytic subunit beta	PRKACB	P13569-S700	P13569	CFTR	700	S	FGEKRKNSILNPINS	FALSE	FALSE	0.6905286771952542	FALSE	S/T	S/T	0.990131	0.595	0.291	0.041	0.041
P22694	cAMP-dependent protein kinase catalytic subunit beta	PRKACB	P13569-S712	P13569	CFTR	712	S	INSIRKFSIVQKTPL	FALSE	FALSE	0.6818993062050691	FALSE	S/T	S/T	0.974016	0.595	0.291	0.041	0.041
P22694	cAMP-dependent protein kinase catalytic subunit beta	PRKACB	P13569-S737	P13569	CFTR	737	S	EPLERRLSLVPDSEQ	FALSE	FALSE	0.7071552510263703	FALSE	S/T	S/T	0.997076	0.595	0.291	0.041	0.041
P22694	cAMP-dependent protein kinase catalytic subunit beta	PRKACB	P13569-S753	P13569	CFTR	753	S	EAILPRISVISTGPT	FALSE	FALSE	0.651964203151151	FALSE	S/T	S/T	0.428313	0.595	0.291	0.041	0.041
P22694	cAMP-dependent protein kinase catalytic subunit beta	PRKACB	P13569-S768	P13569	CFTR	768	S	LQARRRQSVLNLMTH	FALSE	FALSE	0.70930295340326	FALSE	S/T	S/T	0.999169	0.595	0.291	0.041	0.041
P22694	cAMP-dependent protein kinase catalytic subunit beta	PRKACB	P13569-S790	P13569	CFTR	790	S	IHRKTTASTRKVSLA	FALSE	FALSE	0.5063760430433814	FALSE	S/T	S/T	0.0454507	0.595	0.291	0.041	0.041
P22694	cAMP-dependent protein kinase catalytic subunit beta	PRKACB	P13569-S795	P13569	CFTR	795	S	TASTRKVSLAPQANL	FALSE	FALSE	0.6908681991539934	FALSE	S/T	S/T	0.982003	0.595	0.291	0.041	0.041
P22694	cAMP-dependent protein kinase catalytic subunit beta	PRKACB	P13569-S813	P13569	CFTR	813	S	DIYSRRLSQETGLEI	FALSE	FALSE	0.6927191533857303	FALSE	S/T	S/T	0.989624	0.595	0.291	0.041	0.041
P22694	cAMP-dependent protein kinase catalytic subunit beta	PRKACB	P13569-S1455	P13569	CFTR	1455	S	KLFPHRNSSKCKSKP	FALSE	FALSE	0.5848590414724238	FALSE	S/T	S/T	0.111964	0.595	0.291	0.041	0.041
P22694	cAMP-dependent protein kinase catalytic subunit beta	PRKACB	P13569-S1456	P13569	CFTR	1456	S	LFPHRNSSKCKSKPQ	FALSE	FALSE	0.5069069022835904	FALSE	S/T	S/T	0.0699311	0.595	0.291	0.041	0.041
P22694	cAMP-dependent protein kinase catalytic subunit beta	PRKACB	P13591-S398	P13591	NCAM1	398	S	GEYICTASNTIGQDS	FALSE	FALSE	0.5633285971487724	FALSE	S/T	S/T	0.060896	0.578	0.329	0.041	0.041
P22694	cAMP-dependent protein kinase catalytic subunit beta	PRKACB	P13611-S3363	P13611	CSPG2	3363	S	SAYQRTYSMKYFKNS	FALSE	FALSE	0.6496209918542943	FALSE	S/T	S/T	0.452179	0.509	0.297	0.041	0.041
P22694	cAMP-dependent protein kinase catalytic subunit beta	PRKACB	P13612-S924	P13612	ITA4	924	S	IQLEGRPSILEMDET	FALSE	FALSE	0.7607266792992254	FALSE	S/T	S/T	0.126487	0.513	0.276	0.0515	0.041
P22694	cAMP-dependent protein kinase catalytic subunit beta	PRKACB	P13612-S1011	P13612	ITA4	1011	S	FFKRQYKSILQEENR	FALSE	FALSE	0.5134685546262281	FALSE	S/T	S/T	0.00795947	0.513	0.276	0.0515	0.041
P22694	cAMP-dependent protein kinase catalytic subunit beta	PRKACB	P13612-S1021	P13612	ITA4	1021	S	QEENRRDSWSYINSK	FALSE	FALSE	0.8562361564402662	FALSE	S/T	S/T	0.991939	0.513	0.276	0.0515	0.041
P22694	cAMP-dependent protein kinase catalytic subunit beta	PRKACB	P13631-S371	P13631	RARG	371	S	YARRRRPSQPYMFPR	FALSE	FALSE	0.7985286676338234	FALSE	S/T	S/T	0.991085	0.666	0.358	0.041	0.041
P22694	cAMP-dependent protein kinase catalytic subunit beta	PRKACB	P13631-S390	P13631	RARG	390	S	ITDLRGISTKGAERA	FALSE	FALSE	0.7211123331375039	FALSE	S/T	S/T	0.159506	0.666	0.358	0.041	0.041
P22694	cAMP-dependent protein kinase catalytic subunit beta	PRKACB	P13637-S933	P13637	AT1A3	933	S	ICKTRRNSVFQQGMK	FALSE	FALSE	0.8079397874103962	FALSE	S/T	S/T	0.997327	0.548	0.238	0.0675	0.0525
P22694	cAMP-dependent protein kinase catalytic subunit beta	PRKACB	P13639-S23	P13639	EF2	23	S	KANIRNMSVIAHVDH	FALSE	FALSE	0.6886655276061696	FALSE	S/T	S/T	0.865119	0.677	0.287	0.041	0.041
P22694	cAMP-dependent protein kinase catalytic subunit beta	PRKACB	P13639-S418	P13639	EF2	418	S	YAFGRVFSGLVSTGL	FALSE	FALSE	0.5493330419655923	FALSE	S/T	S/T	0.0705887	0.677	0.287	0.041	0.041
P22694	cAMP-dependent protein kinase catalytic subunit beta	PRKACB	P13639-S500	P13639	EF2	500	S	NMRVMKFSVSPVVRV	FALSE	FALSE	0.5398849789765642	FALSE	S/T	S/T	0.0369598	0.677	0.287	0.041	0.041
P22694	cAMP-dependent protein kinase catalytic subunit beta	PRKACB	P13639-S678	P13639	EF2	678	S	YLNEIKDSVVAGFQW	FALSE	FALSE	0.6136142070896051	FALSE	S/T	S/T	0.114703	0.677	0.287	0.041	0.041
P22694	cAMP-dependent protein kinase catalytic subunit beta	PRKACB	P13639-S793	P13639	EF2	793	S	AYLPVNESFGFTADL	FALSE	FALSE	0.5439526684261947	FALSE	S/T	S/T	0.0412204	0.677	0.287	0.041	0.041
P22694	cAMP-dependent protein kinase catalytic subunit beta	PRKACB	P13645-S42	P13645	K1C10	42	S	RISSSKGSLGGGFSS	FALSE	FALSE	0.5010244469711457	FALSE	S/T	S/T	0.331628	0.731	0.24	0.041	0.041
P22694	cAMP-dependent protein kinase catalytic subunit beta	PRKACB	P13645-S62	P13645	K1C10	62	S	GSFSRGSSGGGCFGG	FALSE	FALSE	0.5884888654378226	FALSE	S/T	S/T	0.865377	0.731	0.24	0.041	0.041
P22694	cAMP-dependent protein kinase catalytic subunit beta	PRKACB	P13645-S159	P13645	K1C10	159	S	NLNDRLASYLDKVRA	FALSE	FALSE	0.5082269129634834	FALSE	S/T	S/T	0.405899	0.731	0.24	0.041	0.041
P22694	cAMP-dependent protein kinase catalytic subunit beta	PRKACB	P13645-S569	P13645	K1C10	569	S	SSGGHKSSSSGSVGE	FALSE	FALSE	0.5038085640094405	FALSE	S/T	S/T	0.380137	0.731	0.24	0.041	0.041
P22694	cAMP-dependent protein kinase catalytic subunit beta	PRKACB	P13646-S453	P13646	K1C13	453	S	NASGRRTSDVRRP__	FALSE	FALSE	0.5101904848085286	FALSE	S/T	S/T	0.979104	0.697	0.136	0.041	0.041
P22694	cAMP-dependent protein kinase catalytic subunit beta	PRKACB	P13667-S403	P13667	PDIA4	403	S	LVGHRKVSNDAKRYT	FALSE	FALSE	0.5925816253206597	FALSE	S/T	S/T	0.896445	0.49	0.27	0.041	0.041
P22694	cAMP-dependent protein kinase catalytic subunit beta	PRKACB	P13674-T364	P13674	P4HA1	364	T	KPRLRRATISNPITG	FALSE	FALSE	0.6255481105410386	FALSE	S/T	S/T	0.191269	0.58	0.545	0.041	0.041
P22694	cAMP-dependent protein kinase catalytic subunit beta	PRKACB	P13688-S472	P13688	CEAM1	472	S	DLTEHKPSVSNHTQD	FALSE	FALSE	0.6887329983174504	FALSE	S/T	S/T	0.509129	0.528	0.359	0.041	0.041
P22694	cAMP-dependent protein kinase catalytic subunit beta	PRKACB	P13688-S494	P13688	CEAM1	494	S	KMNEVTYSTLNFEAQ	FALSE	FALSE	0.626241363736308	FALSE	S/T	S/T	0.118575	0.528	0.359	0.041	0.041
P22694	cAMP-dependent protein kinase catalytic subunit beta	PRKACB	P13688-8-S459	P13688-8	CEAM1-8	459	S	LHFGKTGSSGPLQ__	FALSE	FALSE	0.6444483728704041	FALSE	S/T	S/T	0.28871	0.528	0.359	0.041	0.041
P22694	cAMP-dependent protein kinase catalytic subunit beta	PRKACB	P13725-S238	P13725	ONCM	238	S	GVRRTRPSRKGKRLM	FALSE	FALSE	0.5082891340534461	FALSE	S/T	S/T	0.180151	0.39	0.42	0.041	0.041
P22694	cAMP-dependent protein kinase catalytic subunit beta	PRKACB	P13726-S120	P13726	TF	120	S	GNVESTGSAGEPLYE	FALSE	FALSE	0.6063742582694415	FALSE	S/T	S/T	0.0721421	0.478	0.44	0.041	0.041
P22694	cAMP-dependent protein kinase catalytic subunit beta	PRKACB	P13726-S285	P13726	TF	285	S	RKAGVGQSWKENSPL	FALSE	FALSE	0.5030428898656435	FALSE	S/T	S/T	0.0306423	0.478	0.44	0.041	0.041
P22694	cAMP-dependent protein kinase catalytic subunit beta	PRKACB	P13747-S333	P13747	HLAE	333	S	AVIWRKKSSGGKGGS	FALSE	FALSE	0.537450997076982	FALSE	S/T	S/T	0.854561	0.523	0.257	0.041	0.041
P22694	cAMP-dependent protein kinase catalytic subunit beta	PRKACB	P13796-S5	P13796	PLSL	5	S	___MARGSVSDEEMM	FALSE	FALSE	0.7641447851548434	FALSE	S/T	S/T	0.754486	0.658	0.309	0.041	0.041
P22694	cAMP-dependent protein kinase catalytic subunit beta	PRKACB	P13796-S117	P13796	PLSL	117	S	SSVGTQHSYSEEEKY	FALSE	FALSE	0.5950730851442241	FALSE	S/T	S/T	0.0872589	0.658	0.309	0.041	0.041
P22694	cAMP-dependent protein kinase catalytic subunit beta	PRKACB	P13796-S474	P13796	PLSL	474	S	GKNQAKFSLVGIGGQ	FALSE	FALSE	0.7549924304484167	FALSE	S/T	S/T	0.514365	0.658	0.309	0.041	0.041
P22694	cAMP-dependent protein kinase catalytic subunit beta	PRKACB	P13796-S547	P13796	PLSL	547	S	SFKDPKISTSLPVLD	FALSE	FALSE	0.7680798951477579	FALSE	S/T	S/T	0.581718	0.658	0.309	0.041	0.041
P22694	cAMP-dependent protein kinase catalytic subunit beta	PRKACB	P13807-S8	P13807	GYS1	8	S	MPLNRTLSMSSLPGL	FALSE	FALSE	0.5055756331833523	FALSE	S/T	S/T	0.961163	0.583	0.108	0.077	0.0455
P22694	cAMP-dependent protein kinase catalytic subunit beta	PRKACB	P13807-S698	P13807	GYS1	698	S	PEWPRRASCTSSTSG	FALSE	FALSE	0.5527890329209965	FALSE	S/T	S/T	0.991094	0.583	0.108	0.077	0.0455
P22694	cAMP-dependent protein kinase catalytic subunit beta	PRKACB	P13861-S48	P13861	KAP2	48	S	REARAPASVLPAATP	FALSE	FALSE	0.9254775975174786	FALSE	S/T	S/T	0.00791711	0.798	0.682	0.198	0.488
P22694	cAMP-dependent protein kinase catalytic subunit beta	PRKACB	P13861-S58	P13861	KAP2	58	S	PAATPRQSLGHPPPE	FALSE	FALSE	0.9836345886078502	FALSE	S/T	S/T	0.985058	0.798	0.682	0.198	0.488
P22694	cAMP-dependent protein kinase catalytic subunit beta	PRKACB	P13861-S78	P13861	KAP2	78	S	VADAKGDSESEEDED	FALSE	FALSE	0.9793712534498604	FALSE	S/T	S/T	0.428764	0.798	0.682	0.198	0.488
P22694	cAMP-dependent protein kinase catalytic subunit beta	PRKACB	P13861-S80	P13861	KAP2	80	S	DAKGDSESEEDEDLE	FALSE	FALSE	0.9169534587779148	FALSE	S/T	S/T	0.00258176	0.798	0.682	0.198	0.488
P22694	cAMP-dependent protein kinase catalytic subunit beta	PRKACB	P13861-S92	P13861	KAP2	92	S	DLEVPVPSRFNRRVS	FALSE	FALSE	0.9385939220069476	FALSE	S/T	S/T	0.0122796	0.798	0.682	0.198	0.488
P22694	cAMP-dependent protein kinase catalytic subunit beta	PRKACB	P13861-S99	P13861	KAP2	99	S	SRFNRRVSVCAETYN	FALSE	FALSE	0.9831845576892964	FALSE	S/T	S/T	0.999945	0.798	0.682	0.198	0.488
P22694	cAMP-dependent protein kinase catalytic subunit beta	PRKACB	P13861-S196	P13861	KAP2	196	S	TKDNQTRSVGQYDNR	FALSE	FALSE	0.9823012552745168	FALSE	S/T	S/T	0.935401	0.798	0.682	0.198	0.488
P22694	cAMP-dependent protein kinase catalytic subunit beta	PRKACB	P13861-S205	P13861	KAP2	205	S	GQYDNRGSFGELALM	FALSE	FALSE	0.9836345886078502	FALSE	S/T	S/T	0.95825	0.798	0.682	0.198	0.488
P22694	cAMP-dependent protein kinase catalytic subunit beta	PRKACB	P13861-S254	P13861	KAP2	254	S	KKRKMFESFIESVPL	FALSE	FALSE	0.9385939220069476	FALSE	S/T	S/T	0.0120489	0.798	0.682	0.198	0.488
P22694	cAMP-dependent protein kinase catalytic subunit beta	PRKACB	P13861-S268	P13861	KAP2	268	S	LLKSLEVSERMKIVD	FALSE	FALSE	0.9133507528799216	FALSE	S/T	S/T	2.7939e-4	0.798	0.682	0.198	0.488
P22694	cAMP-dependent protein kinase catalytic subunit beta	PRKACB	P13861-S350	P13861	KAP2	350	S	TNKPRAASAYAVGDV	FALSE	FALSE	0.9836345886078502	FALSE	S/T	S/T	0.976371	0.798	0.682	0.198	0.488
P22694	cAMP-dependent protein kinase catalytic subunit beta	PRKACB	P13861-S383	P13861	KAP2	383	S	DIMKRNISHYEEQLV	FALSE	FALSE	0.9842586846442452	FALSE	S/T	S/T	0.880441	0.798	0.682	0.198	0.488
P22694	cAMP-dependent protein kinase catalytic subunit beta	PRKACB	P13861-S395	P13861	KAP2	395	S	QLVKMFGSSVDLGNL	FALSE	FALSE	0.9257784612668508	FALSE	S/T	S/T	0.00441954	0.798	0.682	0.198	0.488
P22694	cAMP-dependent protein kinase catalytic subunit beta	PRKACB	P13861-S396	P13861	KAP2	396	S	LVKMFGSSVDLGNLG	FALSE	FALSE	0.9712159398455504	FALSE	S/T	S/T	0.171168	0.798	0.682	0.198	0.488
P22694	cAMP-dependent protein kinase catalytic subunit beta	PRKACB	P13861-T54	P13861	KAP2	54	T	ASVLPAATPRQSLGH	FALSE	FALSE	0.9151021941796194	FALSE	S/T	S/T	7.89404e-6	0.798	0.682	0.198	0.488
P22694	cAMP-dependent protein kinase catalytic subunit beta	PRKACB	P13861-T104	P13861	KAP2	104	T	RVSVCAETYNPDEEE	FALSE	FALSE	0.9253962880691377	FALSE	S/T	S/T	1.28508e-4	0.798	0.682	0.198	0.488
P22694	cAMP-dependent protein kinase catalytic subunit beta	PRKACB	P13861-T114	P13861	KAP2	114	T	PDEEEEDTDPRVIHP	FALSE	FALSE	0.8794205562545298	FALSE	S/T	S/T	4.30022e-8	0.798	0.682	0.198	0.488
P22694	cAMP-dependent protein kinase catalytic subunit beta	PRKACB	P13861-T290	P13861	KAP2	290	T	KDGERIITQGEKADS	FALSE	FALSE	0.9206461563944278	FALSE	S/T	S/T	0.00357933	0.798	0.682	0.198	0.488
P22694	cAMP-dependent protein kinase catalytic subunit beta	PRKACB	P13861-T343	P13861	KAP2	343	T	FGELALVTNKPRAAS	FALSE	FALSE	0.9093900446568168	FALSE	S/T	S/T	2.92367e-7	0.798	0.682	0.198	0.488
P22694	cAMP-dependent protein kinase catalytic subunit beta	PRKACB	P13861-Y105	P13861	KAP2	105	Y	VSVCAETYNPDEEEE	FALSE	FALSE	0.8653718191486652	FALSE	S/T	Y	2.95385e-9	0.798	0.682	0.198	0.488
P22694	cAMP-dependent protein kinase catalytic subunit beta	PRKACB	P13861-Y177	P13861	KAP2	177	Y	GDDGDNFYVIERGTY	FALSE	FALSE	0.8805595574234624	FALSE	S/T	Y	7.63958e-8	0.798	0.682	0.198	0.488
P22694	cAMP-dependent protein kinase catalytic subunit beta	PRKACB	P13861-Y200	P13861	KAP2	200	Y	QTRSVGQYDNRGSFG	FALSE	FALSE	0.9090143427452576	FALSE	S/T	Y	9.25555e-6	0.798	0.682	0.198	0.488
P22694	cAMP-dependent protein kinase catalytic subunit beta	PRKACB	P13861-Y352	P13861	KAP2	352	Y	KPRAASAYAVGDVKC	FALSE	FALSE	0.9071453181015308	FALSE	S/T	Y	7.0223e-7	0.798	0.682	0.198	0.488
P22694	cAMP-dependent protein kinase catalytic subunit beta	PRKACB	P13861-Y385	P13861	KAP2	385	Y	MKRNISHYEEQLVKM	FALSE	FALSE	0.8973666762305812	FALSE	S/T	Y	1.6835e-7	0.798	0.682	0.198	0.488
P22694	cAMP-dependent protein kinase catalytic subunit beta	PRKACB	P13929-S83	P13929	ENOB	83	S	ALLQKKLSVVDQEKV	FALSE	FALSE	0.5473412646591002	FALSE	S/T	S/T	0.590773	0.689	0.19	0.041	0.041
P22694	cAMP-dependent protein kinase catalytic subunit beta	PRKACB	P13984-S142	P13984	T2FB	142	S	SSKPVRLSQQLDKVV	FALSE	FALSE	0.5575535652830386	FALSE	S/T	S/T	0.565624	0.599	0.228	0.041	0.041
P22694	cAMP-dependent protein kinase catalytic subunit beta	PRKACB	P14136-S8	P14136	GFAP	8	S	MERRRITSAARRSYV	FALSE	FALSE	0.5415924881445979	FALSE	S/T	S/T	0.5793	0.564	0.224	0.041	0.041
P22694	cAMP-dependent protein kinase catalytic subunit beta	PRKACB	P14136-S38	P14136	GFAP	38	S	LGPGTRLSLARMPPP	FALSE	FALSE	0.5109347970410997	FALSE	S/T	S/T	0.528661	0.564	0.224	0.041	0.041
P22694	cAMP-dependent protein kinase catalytic subunit beta	PRKACB	P14136-2-S397	P14136-2	GFAP-2	397	S	RGQYSRASWEGHWSP	FALSE	FALSE	0.5700489593471542	FALSE	S/T	S/T	0.789953	0.564	0.224	0.041	0.041
P22694	cAMP-dependent protein kinase catalytic subunit beta	PRKACB	P14138-S34	P14138	EDN3	34	S	DAGRRGVSQAPTAAR	FALSE	FALSE	0.6125258841522406	FALSE	S/T	S/T	0.740621	0.39	0.391	0.041	0.041
P22694	cAMP-dependent protein kinase catalytic subunit beta	PRKACB	P14174-S14	P14174	MIF	14	S	NTNVPRASVPDGFLS	FALSE	FALSE	0.8185758312634632	FALSE	S/T	S/T	0.744825	0.71	0.396	0.041	0.041
P22694	cAMP-dependent protein kinase catalytic subunit beta	PRKACB	P14174-S75	P14174	MIF	75	S	IGGAQNRSYSKLLCG	FALSE	FALSE	0.5488673231834438	FALSE	S/T	S/T	0.0137668	0.71	0.396	0.041	0.041
P22694	cAMP-dependent protein kinase catalytic subunit beta	PRKACB	P14314-S24	P14314	GLU2B	24	S	VKRPRGVSLTNHHFY	FALSE	FALSE	0.7008923680735774	FALSE	S/T	S/T	0.846885	0.515	0.441	0.041	0.041
P22694	cAMP-dependent protein kinase catalytic subunit beta	PRKACB	P14314-S126	P14314	GLU2B	126	S	KGRKERESLQQMAEV	FALSE	FALSE	0.6036412354992734	FALSE	S/T	S/T	0.0605827	0.515	0.441	0.041	0.041
P22694	cAMP-dependent protein kinase catalytic subunit beta	PRKACB	P14316-S333	P14316	IRF2	333	S	PDRETRASVIKKTSD	FALSE	FALSE	0.7917467510462219	FALSE	S/T	S/T	0.61531	0.65	0.346	0.041	0.041
P22694	cAMP-dependent protein kinase catalytic subunit beta	PRKACB	P14317-S13	P14317	HCLS1	13	S	VGHDVSVSVETQGDD	FALSE	FALSE	0.5763033346407939	FALSE	S/T	S/T	0.0240572	0.683	0.4	0.041	0.041
P22694	cAMP-dependent protein kinase catalytic subunit beta	PRKACB	P14317-S62	P14317	HCLS1	62	S	HQLRNKVSEEHDVLR	FALSE	FALSE	0.6938131593751835	FALSE	S/T	S/T	0.0540801	0.683	0.4	0.041	0.041
P22694	cAMP-dependent protein kinase catalytic subunit beta	PRKACB	P14317-S112	P14317	HCLS1	112	S	AEVEKHSSQTDAAKG	FALSE	FALSE	0.6963303023324334	FALSE	S/T	S/T	0.0482631	0.683	0.4	0.041	0.041
P22694	cAMP-dependent protein kinase catalytic subunit beta	PRKACB	P14317-S186	P14317	HCLS1	186	S	GETEKHESQRDYAKG	FALSE	FALSE	0.6741635789892495	FALSE	S/T	S/T	0.0381501	0.683	0.4	0.041	0.041
P22694	cAMP-dependent protein kinase catalytic subunit beta	PRKACB	P14317-S208	P14317	HCLS1	208	S	QKDRVDKSAVGFNEM	FALSE	FALSE	0.5684519319407603	FALSE	S/T	S/T	0.0133179	0.683	0.4	0.041	0.041
P22694	cAMP-dependent protein kinase catalytic subunit beta	PRKACB	P14317-S275	P14317	HCLS1	275	S	RKAVTKRSPEAPQPV	FALSE	FALSE	0.6812022815932643	FALSE	S/T	S/T	0.0421754	0.683	0.4	0.041	0.041
P22694	cAMP-dependent protein kinase catalytic subunit beta	PRKACB	P14317-S299	P14317	HCLS1	299	S	APLPKKISSEAWPPV	FALSE	FALSE	0.7488151885353808	FALSE	S/T	S/T	0.118445	0.683	0.4	0.041	0.041
P22694	cAMP-dependent protein kinase catalytic subunit beta	PRKACB	P14317-S300	P14317	HCLS1	300	S	PLPKKISSEAWPPVG	FALSE	FALSE	0.572231790602782	FALSE	S/T	S/T	0.011909	0.683	0.4	0.041	0.041
P22694	cAMP-dependent protein kinase catalytic subunit beta	PRKACB	P14317-S314	P14317	HCLS1	314	S	GTPPSSESEPVRTSR	FALSE	FALSE	0.5400362285493095	FALSE	S/T	S/T	0.0057128	0.683	0.4	0.041	0.041
P22694	cAMP-dependent protein kinase catalytic subunit beta	PRKACB	P14317-S320	P14317	HCLS1	320	S	ESEPVRTSREHPVPL	FALSE	FALSE	0.8112996314291858	FALSE	S/T	S/T	0.486796	0.683	0.4	0.041	0.041
P22694	cAMP-dependent protein kinase catalytic subunit beta	PRKACB	P14373-S341	P14373	TRI27	341	S	NLRQVRYSYLQQDLP	FALSE	FALSE	0.8048200596701937	FALSE	S/T	S/T	0.738815	0.682	0.318	0.041	0.041
P22694	cAMP-dependent protein kinase catalytic subunit beta	PRKACB	P14416-S147	P14416	DRD2	147	S	MLYNTRYSSKRRVTV	FALSE	FALSE	0.5920744657603015	FALSE	S/T	S/T	0.090812	0.487	0.356	0.041	0.041
P22694	cAMP-dependent protein kinase catalytic subunit beta	PRKACB	P14416-S148	P14416	DRD2	148	S	LYNTRYSSKRRVTVM	FALSE	FALSE	0.5953087822900773	FALSE	S/T	S/T	0.0929223	0.487	0.356	0.041	0.041
P22694	cAMP-dependent protein kinase catalytic subunit beta	PRKACB	P14416-S228	P14416	DRD2	228	S	KRVNTKRSSRAFRAH	FALSE	FALSE	0.6217301141122902	FALSE	S/T	S/T	0.136002	0.487	0.356	0.041	0.041
P22694	cAMP-dependent protein kinase catalytic subunit beta	PRKACB	P14416-S229	P14416	DRD2	229	S	RVNTKRSSRAFRAHL	FALSE	FALSE	0.6979368068365852	FALSE	S/T	S/T	0.649471	0.487	0.356	0.041	0.041
P22694	cAMP-dependent protein kinase catalytic subunit beta	PRKACB	P14416-S354	P14416	DRD2	354	S	PNGKTRTSLKTMSRR	FALSE	FALSE	0.5859241654740259	FALSE	S/T	S/T	0.0813164	0.487	0.356	0.041	0.041
P22694	cAMP-dependent protein kinase catalytic subunit beta	PRKACB	P14416-2-S228	P14416-2	DRD2-2	228	S	KRVNTKRSSRAFRAH	FALSE	FALSE	0.6199964941286701	FALSE	S/T	S/T	0.133475	0.487	0.356	0.041	0.041
P22694	cAMP-dependent protein kinase catalytic subunit beta	PRKACB	P14416-2-S229	P14416-2	DRD2-2	229	S	RVNTKRSSRAFRAHL	FALSE	FALSE	0.6983729403233517	FALSE	S/T	S/T	0.644521	0.487	0.356	0.041	0.041
P22694	cAMP-dependent protein kinase catalytic subunit beta	PRKACB	P14416-2-S325	P14416-2	DRD2-2	325	S	PNGKTRTSLKTMSRR	FALSE	FALSE	0.5806781645485555	FALSE	S/T	S/T	0.0797117	0.487	0.356	0.041	0.041
P22694	cAMP-dependent protein kinase catalytic subunit beta	PRKACB	P14598-S303	P14598	NCF1	303	S	RGAPPRRSSIRNAHS	FALSE	FALSE	0.7797937479532994	FALSE	S/T	S/T	0.693687	0.606	0.334	0.041	0.041
P22694	cAMP-dependent protein kinase catalytic subunit beta	PRKACB	P14598-S304	P14598	NCF1	304	S	GAPPRRSSIRNAHSI	FALSE	FALSE	0.7785263684085525	FALSE	S/T	S/T	0.996015	0.606	0.334	0.041	0.041
P22694	cAMP-dependent protein kinase catalytic subunit beta	PRKACB	P14598-S320	P14598	NCF1	320	S	QRSRKRLSQDAYRRN	FALSE	FALSE	0.7649762094253444	FALSE	S/T	S/T	0.480494	0.606	0.334	0.041	0.041
P22694	cAMP-dependent protein kinase catalytic subunit beta	PRKACB	P14598-S328	P14598	NCF1	328	S	QDAYRRNSVRFLQQR	FALSE	FALSE	0.7785263684085525	FALSE	S/T	S/T	0.99597	0.606	0.334	0.041	0.041
P22694	cAMP-dependent protein kinase catalytic subunit beta	PRKACB	P14598-S370	P14598	NCF1	370	S	PAVPPRPSADLILNR	FALSE	FALSE	0.7440265227451321	FALSE	S/T	S/T	0.346344	0.606	0.334	0.041	0.041
P22694	cAMP-dependent protein kinase catalytic subunit beta	PRKACB	P14598-S379	P14598	NCF1	379	S	DLILNRCSESTKRKL	FALSE	FALSE	0.6209830230481003	FALSE	S/T	S/T	0.0625074	0.606	0.334	0.041	0.041
P22694	cAMP-dependent protein kinase catalytic subunit beta	PRKACB	P14618-S6	P14618	KPYM	6	S	__MSKPHSEAGTAFI	FALSE	FALSE	0.5504016928667499	FALSE	S/T	S/T	0.00126459	0.682	0.249	0.0515	0.113
P22694	cAMP-dependent protein kinase catalytic subunit beta	PRKACB	P14618-S57	P14618	KPYM	57	S	TIGPASRSVETLKEM	FALSE	FALSE	0.5254218671457759	FALSE	S/T	S/T	8.50259e-4	0.682	0.249	0.0515	0.113
P22694	cAMP-dependent protein kinase catalytic subunit beta	PRKACB	P14618-S77	P14618	KPYM	77	S	NVARLNFSHGTHEYH	FALSE	FALSE	0.5417432846171932	FALSE	S/T	S/T	0.00100981	0.682	0.249	0.0515	0.113
P22694	cAMP-dependent protein kinase catalytic subunit beta	PRKACB	P14618-S97	P14618	KPYM	97	S	NVRTATESFASDPIL	FALSE	FALSE	0.6836450666991001	FALSE	S/T	S/T	0.046834	0.682	0.249	0.0515	0.113
P22694	cAMP-dependent protein kinase catalytic subunit beta	PRKACB	P14618-S100	P14618	KPYM	100	S	TATESFASDPILYRP	FALSE	FALSE	0.5254697271756716	FALSE	S/T	S/T	3.9076e-4	0.682	0.249	0.0515	0.113
P22694	cAMP-dependent protein kinase catalytic subunit beta	PRKACB	P14618-S127	P14618	KPYM	127	S	RTGLIKGSGTAEVEL	FALSE	FALSE	0.7210729611356705	FALSE	S/T	S/T	0.0943531	0.682	0.249	0.0515	0.113
P22694	cAMP-dependent protein kinase catalytic subunit beta	PRKACB	P14618-S202	P14618	KPYM	202	S	TEVENGGSLGSKKGV	FALSE	FALSE	0.5347254814261422	FALSE	S/T	S/T	0.00331959	0.682	0.249	0.0515	0.113
P22694	cAMP-dependent protein kinase catalytic subunit beta	PRKACB	P14618-S205	P14618	KPYM	205	S	ENGGSLGSKKGVNLP	FALSE	FALSE	0.5254697271756716	FALSE	S/T	S/T	3.83235e-4	0.682	0.249	0.0515	0.113
P22694	cAMP-dependent protein kinase catalytic subunit beta	PRKACB	P14618-S222	P14618	KPYM	222	S	AVDLPAVSEKDIQDL	FALSE	FALSE	0.5510979891630462	FALSE	S/T	S/T	0.00121308	0.682	0.249	0.0515	0.113
P22694	cAMP-dependent protein kinase catalytic subunit beta	PRKACB	P14618-S243	P14618	KPYM	243	S	DVDMVFASFIRKASD	FALSE	FALSE	0.500428012979404	FALSE	S/T	S/T	0.00735449	0.682	0.249	0.0515	0.113
P22694	cAMP-dependent protein kinase catalytic subunit beta	PRKACB	P14618-S249	P14618	KPYM	249	S	ASFIRKASDVHEVRK	FALSE	FALSE	0.8628375827371358	FALSE	S/T	S/T	0.988487	0.682	0.249	0.0515	0.113
P22694	cAMP-dependent protein kinase catalytic subunit beta	PRKACB	P14618-S269	P14618	KPYM	269	S	GKNIKIISKIENHEG	FALSE	FALSE	0.5396427980668228	FALSE	S/T	S/T	0.00243593	0.682	0.249	0.0515	0.113
P22694	cAMP-dependent protein kinase catalytic subunit beta	PRKACB	P14618-S362	P14618	KPYM	362	S	GADCIMLSGETAKGD	FALSE	FALSE	0.5293079782568869	FALSE	S/T	S/T	6.9787e-4	0.682	0.249	0.0515	0.113
P22694	cAMP-dependent protein kinase catalytic subunit beta	PRKACB	P14618-S420	P14618	KPYM	420	S	AVGAVEASFKCCSGA	FALSE	FALSE	0.5204203734098237	FALSE	S/T	S/T	4.8872e-4	0.682	0.249	0.0515	0.113
P22694	cAMP-dependent protein kinase catalytic subunit beta	PRKACB	P14618-S425	P14618	KPYM	425	S	EASFKCCSGAIIVLT	FALSE	FALSE	0.6844769215433636	FALSE	S/T	S/T	0.051325	0.682	0.249	0.0515	0.113
P22694	cAMP-dependent protein kinase catalytic subunit beta	PRKACB	P14618-S434	P14618	KPYM	434	S	AIIVLTKSGRSAHQV	FALSE	FALSE	0.5390746410900077	FALSE	S/T	S/T	0.00288602	0.682	0.249	0.0515	0.113
P22694	cAMP-dependent protein kinase catalytic subunit beta	PRKACB	P14618-S519	P14618	KPYM	519	S	LTGWRPGSGFTNTMR	FALSE	FALSE	0.6500256467910339	FALSE	S/T	S/T	0.0395899	0.682	0.249	0.0515	0.113
P22694	cAMP-dependent protein kinase catalytic subunit beta	PRKACB	P14618-T95	P14618	KPYM	95	T	IKNVRTATESFASDP	FALSE	FALSE	0.5026535541049449	FALSE	S/T	S/T	0.00679098	0.682	0.249	0.0515	0.113
P22694	cAMP-dependent protein kinase catalytic subunit beta	PRKACB	P14618-2-S249	P14618-2	KPYM-2	249	S	ASFIRKASDVHEVRK	FALSE	FALSE	0.8645184338009656	FALSE	S/T	S/T	0.988238	0.682	0.249	0.0515	0.113
P22694	cAMP-dependent protein kinase catalytic subunit beta	PRKACB	P14618-2-S405	P14618-2	KPYM-2	405	S	LVRASSHSTDLMEAM	FALSE	FALSE	0.546460355375722	FALSE	S/T	S/T	0.00280008	0.682	0.249	0.0515	0.113
P22694	cAMP-dependent protein kinase catalytic subunit beta	PRKACB	P14618-2-S420	P14618-2	KPYM-2	420	S	AMGSVEASYKCLAAA	FALSE	FALSE	0.5141309447659244	FALSE	S/T	S/T	2.49388e-4	0.682	0.249	0.0515	0.113
P22694	cAMP-dependent protein kinase catalytic subunit beta	PRKACB	P14621-S2	P14621	ACYP2	2	S	______MSTAQSLKS	FALSE	FALSE	0.5169342543013206	FALSE	S/T	S/T	0.019835	0.713	0.459	0.041	0.041
P22694	cAMP-dependent protein kinase catalytic subunit beta	PRKACB	P14625-S42	P14625	ENPL	42	S	LGKSREGSRTDDEVV	FALSE	FALSE	0.80102794221169	FALSE	S/T	S/T	0.50657	0.668	0.404	0.041	0.041
P22694	cAMP-dependent protein kinase catalytic subunit beta	PRKACB	P14625-S64	P14625	ENPL	64	S	QLDGLNASQIRELRE	FALSE	FALSE	0.5612214303366083	FALSE	S/T	S/T	0.0104151	0.668	0.404	0.041	0.041
P22694	cAMP-dependent protein kinase catalytic subunit beta	PRKACB	P14625-S92	P14625	ENPL	92	S	MMKLIINSLYKNKEI	FALSE	FALSE	0.5688383577388448	FALSE	S/T	S/T	0.00725677	0.668	0.404	0.041	0.041
P22694	cAMP-dependent protein kinase catalytic subunit beta	PRKACB	P14625-S109	P14625	ENPL	109	S	RELISNASDALDKIR	FALSE	FALSE	0.6774553315383521	FALSE	S/T	S/T	0.0385978	0.668	0.404	0.041	0.041
P22694	cAMP-dependent protein kinase catalytic subunit beta	PRKACB	P14625-S127	P14625	ENPL	127	S	LTDENALSGNEELTV	FALSE	FALSE	0.5811471346596326	FALSE	S/T	S/T	0.0115226	0.668	0.404	0.041	0.041
P22694	cAMP-dependent protein kinase catalytic subunit beta	PRKACB	P14625-S169	P14625	ENPL	169	S	NLGTIAKSGTSEFLN	FALSE	FALSE	0.5435924033717741	FALSE	S/T	S/T	0.00589459	0.668	0.404	0.041	0.041
P22694	cAMP-dependent protein kinase catalytic subunit beta	PRKACB	P14625-S172	P14625	ENPL	172	S	TIAKSGTSEFLNKMT	FALSE	FALSE	0.7157580703394376	FALSE	S/T	S/T	0.0607657	0.668	0.404	0.041	0.041
P22694	cAMP-dependent protein kinase catalytic subunit beta	PRKACB	P14625-S187	P14625	ENPL	187	S	EAQEDGQSTSELIGQ	FALSE	FALSE	0.5204584325516123	FALSE	S/T	S/T	0.00383586	0.668	0.404	0.041	0.041
P22694	cAMP-dependent protein kinase catalytic subunit beta	PRKACB	P14625-S306	P14625	ENPL	306	S	AKEEKEESDDEAAVE	FALSE	FALSE	0.5016610550527891	FALSE	S/T	S/T	0.00310348	0.668	0.404	0.041	0.041
P22694	cAMP-dependent protein kinase catalytic subunit beta	PRKACB	P14625-S347	P14625	ENPL	347	S	KPIWQRPSKEVEEDE	FALSE	FALSE	0.80102794221169	FALSE	S/T	S/T	0.51139	0.668	0.404	0.041	0.041
P22694	cAMP-dependent protein kinase catalytic subunit beta	PRKACB	P14625-S385	P14625	ENPL	385	S	EGEVTFKSILFVPTS	FALSE	FALSE	0.5487763114478824	FALSE	S/T	S/T	0.00680999	0.668	0.404	0.041	0.041
P22694	cAMP-dependent protein kinase catalytic subunit beta	PRKACB	P14625-S392	P14625	ENPL	392	S	SILFVPTSAPRGLFD	FALSE	FALSE	0.5005961824769203	FALSE	S/T	S/T	0.00271707	0.668	0.404	0.041	0.041
P22694	cAMP-dependent protein kinase catalytic subunit beta	PRKACB	P14625-S447	P14625	ENPL	447	S	DDLPLNVSRETLQQH	FALSE	FALSE	0.5191024988572489	FALSE	S/T	S/T	0.00443188	0.668	0.404	0.041	0.041
P22694	cAMP-dependent protein kinase catalytic subunit beta	PRKACB	P14625-S514	P14625	ENPL	514	S	AKLLRFQSSHHPTDI	FALSE	FALSE	0.8094434486670478	FALSE	S/T	S/T	0.899441	0.668	0.404	0.041	0.041
P22694	cAMP-dependent protein kinase catalytic subunit beta	PRKACB	P14625-S515	P14625	ENPL	515	S	KLLRFQSSHHPTDIT	FALSE	FALSE	0.6140717894034897	FALSE	S/T	S/T	0.0268914	0.668	0.404	0.041	0.041
P22694	cAMP-dependent protein kinase catalytic subunit beta	PRKACB	P14625-S545	P14625	ENPL	545	S	IYFMAGSSRKEAESS	FALSE	FALSE	0.5180365745091678	FALSE	S/T	S/T	0.00402511	0.668	0.404	0.041	0.041
P22694	cAMP-dependent protein kinase catalytic subunit beta	PRKACB	P14625-S643	P14625	ENPL	643	S	VSQRLTESPCALVAS	FALSE	FALSE	0.691847096882866	FALSE	S/T	S/T	0.0449569	0.668	0.404	0.041	0.041
P22694	cAMP-dependent protein kinase catalytic subunit beta	PRKACB	P14625-S674	P14625	ENPL	674	S	YQTGKDISTNYYASQ	FALSE	FALSE	0.5889262055684275	FALSE	S/T	S/T	0.0140058	0.668	0.404	0.041	0.041
P22694	cAMP-dependent protein kinase catalytic subunit beta	PRKACB	P14625-S725	P14625	ENPL	725	S	FETATLRSGYLLPDT	FALSE	FALSE	0.6823946915036102	FALSE	S/T	S/T	0.0394763	0.668	0.404	0.041	0.041
P22694	cAMP-dependent protein kinase catalytic subunit beta	PRKACB	P14625-S746	P14625	ENPL	746	S	IERMLRLSLNIDPDA	FALSE	FALSE	0.8091906219818388	FALSE	S/T	S/T	0.687554	0.668	0.404	0.041	0.041
P22694	cAMP-dependent protein kinase catalytic subunit beta	PRKACB	P14625-T468	P14625	ENPL	468	T	RKKLVRKTLDMIKKI	FALSE	FALSE	0.5149299670352593	FALSE	S/T	S/T	0.00544405	0.668	0.404	0.041	0.041
P22694	cAMP-dependent protein kinase catalytic subunit beta	PRKACB	P14625-T641	P14625	ENPL	641	T	AVVSQRLTESPCALV	FALSE	FALSE	0.5105456602131012	FALSE	S/T	S/T	0.00503017	0.668	0.404	0.041	0.041
P22694	cAMP-dependent protein kinase catalytic subunit beta	PRKACB	P14635-S9	P14635	CCNB1	9	S	ALRVTRNSKINAENK	FALSE	FALSE	0.9113508927254872	FALSE	S/T	S/T	0.408966	0.703	0.337	0.052	0.054
P22694	cAMP-dependent protein kinase catalytic subunit beta	PRKACB	P14635-S35	P14635	CCNB1	35	S	PTAPAATSKPGLRPR	FALSE	FALSE	0.5187609966267894	FALSE	S/T	S/T	1.95613e-4	0.703	0.337	0.052	0.054
P22694	cAMP-dependent protein kinase catalytic subunit beta	PRKACB	P14635-S69	P14635	CCNB1	69	S	MKKEAKPSATGKVID	FALSE	FALSE	0.8417177644418946	FALSE	S/T	S/T	0.0641382	0.703	0.337	0.052	0.054
P22694	cAMP-dependent protein kinase catalytic subunit beta	PRKACB	P14635-S95	P14635	CCNB1	95	S	MLVPVPVSEPVPEPE	FALSE	FALSE	0.5526913832201171	FALSE	S/T	S/T	3.70369e-4	0.703	0.337	0.052	0.054
P22694	cAMP-dependent protein kinase catalytic subunit beta	PRKACB	P14635-S116	P14635	CCNB1	116	S	PVKEEKLSPEPILVD	FALSE	FALSE	0.5688942248906897	FALSE	S/T	S/T	0.00104011	0.703	0.337	0.052	0.054
P22694	cAMP-dependent protein kinase catalytic subunit beta	PRKACB	P14635-S126	P14635	CCNB1	126	S	PILVDTASPSPMETS	FALSE	FALSE	0.5290753924966198	FALSE	S/T	S/T	1.78873e-4	0.703	0.337	0.052	0.054
P22694	cAMP-dependent protein kinase catalytic subunit beta	PRKACB	P14635-S128	P14635	CCNB1	128	S	LVDTASPSPMETSGC	FALSE	FALSE	0.5250015586660832	FALSE	S/T	S/T	1.15639e-4	0.703	0.337	0.052	0.054
P22694	cAMP-dependent protein kinase catalytic subunit beta	PRKACB	P14635-S147	P14635	CCNB1	147	S	EDLCQAFSDVILAVN	FALSE	FALSE	0.6734551604305684	FALSE	S/T	S/T	0.0130161	0.703	0.337	0.052	0.054
P22694	cAMP-dependent protein kinase catalytic subunit beta	PRKACB	P14635-S370	P14635	CCNB1	370	S	PTLQHYLSYTEESLL	FALSE	FALSE	0.5627065372651401	FALSE	S/T	S/T	0.00641223	0.703	0.337	0.052	0.054
P22694	cAMP-dependent protein kinase catalytic subunit beta	PRKACB	P14635-S413	P14635	CCNB1	413	S	TSKHAKISTLPQLNS	FALSE	FALSE	0.7694220818520161	FALSE	S/T	S/T	0.0175364	0.703	0.337	0.052	0.054
P22694	cAMP-dependent protein kinase catalytic subunit beta	PRKACB	P14672-S274	P14672	GLUT4	274	S	LERERPLSLLQLLGS	FALSE	FALSE	0.5744393216185163	FALSE	S/T	S/T	0.0846271	0.631	0.301	0.041	0.041
P22694	cAMP-dependent protein kinase catalytic subunit beta	PRKACB	P14672-S488	P14672	GLUT4	488	S	AAFHRTPSLLEQEVK	FALSE	FALSE	0.7486788956227305	FALSE	S/T	S/T	0.971234	0.631	0.301	0.041	0.041
P22694	cAMP-dependent protein kinase catalytic subunit beta	PRKACB	P14735-S901	P14735	IDE	901	S	LDKPKKLSAECAKYW	FALSE	FALSE	0.6089818584434175	FALSE	S/T	S/T	0.212514	0.716	0.31	0.041	0.041
P22694	cAMP-dependent protein kinase catalytic subunit beta	PRKACB	P14735-S955	P14735	IDE	955	S	APRRHKVSVHVLARE	FALSE	FALSE	0.7731404227612471	FALSE	S/T	S/T	0.537579	0.716	0.31	0.041	0.041
P22694	cAMP-dependent protein kinase catalytic subunit beta	PRKACB	P14784-S7	P14784	IL2RB	7	S	_MAAPALSWRLPLLI	FALSE	FALSE	0.5292351439467801	FALSE	S/T	S/T	0.0212395	0.588	0.445	0.041	0.041
P22694	cAMP-dependent protein kinase catalytic subunit beta	PRKACB	P14784-S293	P14784	IL2RB	293	S	SKFFSQLSSEHGGDV	FALSE	FALSE	0.5101396452876605	FALSE	S/T	S/T	0.00910657	0.588	0.445	0.041	0.041
P22694	cAMP-dependent protein kinase catalytic subunit beta	PRKACB	P14784-S294	P14784	IL2RB	294	S	KFFSQLSSEHGGDVQ	FALSE	FALSE	0.5316744277497722	FALSE	S/T	S/T	0.0198611	0.588	0.445	0.041	0.041
P22694	cAMP-dependent protein kinase catalytic subunit beta	PRKACB	P14859-S85	P14859	PO2F1	85	S	SGDSQQPSQPSQQPS	FALSE	FALSE	0.5253489753057603	FALSE	S/T	S/T	0.0320479	0.625	0.285	0.041	0.041
P22694	cAMP-dependent protein kinase catalytic subunit beta	PRKACB	P14859-S92	P14859	PO2F1	92	S	SQPSQQPSVQAAIPQ	FALSE	FALSE	0.558460417301905	FALSE	S/T	S/T	0.0523228	0.625	0.285	0.041	0.041
P22694	cAMP-dependent protein kinase catalytic subunit beta	PRKACB	P14859-S147	P14859	PO2F1	147	S	HSASQQHSAAGATIS	FALSE	FALSE	0.557310417301905	FALSE	S/T	S/T	0.051931	0.625	0.285	0.041	0.041
P22694	cAMP-dependent protein kinase catalytic subunit beta	PRKACB	P14859-S232	P14859	PO2F1	232	S	LTQLPQQSQANLLQS	FALSE	FALSE	0.5294495829691886	FALSE	S/T	S/T	0.0339136	0.625	0.285	0.041	0.041
P22694	cAMP-dependent protein kinase catalytic subunit beta	PRKACB	P14859-S385	P14859	PO2F1	385	S	RRRKKRTSIETNIRV	FALSE	FALSE	0.6832392346685825	FALSE	S/T	S/T	0.561994	0.625	0.285	0.041	0.041
P22694	cAMP-dependent protein kinase catalytic subunit beta	PRKACB	P14866-S29	P14866	HNRPL	29	S	PDEQRRRSGAMVKMA	FALSE	FALSE	0.556349875349656	FALSE	S/T	S/T	0.99628	0.763	0.175	0.041	0.041
P22694	cAMP-dependent protein kinase catalytic subunit beta	PRKACB	P14866-S180	P14866	HNRPL	180	S	YSTSQKISRPGDSDD	FALSE	FALSE	0.5072255196678873	FALSE	S/T	S/T	0.655067	0.763	0.175	0.041	0.041
P22694	cAMP-dependent protein kinase catalytic subunit beta	PRKACB	P14866-S357	P14866	HNRPL	357	S	GGHRRGPSRYGPQYG	FALSE	FALSE	0.5523932313929836	FALSE	S/T	S/T	0.982483	0.763	0.175	0.041	0.041
P22694	cAMP-dependent protein kinase catalytic subunit beta	PRKACB	P14866-S544	P14866	HNRPL	544	S	GKSERSSSGLLEWES	FALSE	FALSE	0.5305587038747993	FALSE	S/T	S/T	0.819714	0.763	0.175	0.041	0.041
P22694	cAMP-dependent protein kinase catalytic subunit beta	PRKACB	P14867-S278	P14867	GBRA1	278	S	SFWLNRESVPARTVF	FALSE	FALSE	0.6185260538930341	FALSE	S/T	S/T	0.31411	0.45	0.381	0.041	0.041
P22694	cAMP-dependent protein kinase catalytic subunit beta	PRKACB	P14921-S267	P14921	ETS1	267	S	SCDRLTQSWSSQSSF	FALSE	FALSE	0.5602353443359742	FALSE	S/T	S/T	0.0788398	0.67	0.288	0.041	0.041
P22694	cAMP-dependent protein kinase catalytic subunit beta	PRKACB	P14921-S282	P14921	ETS1	282	S	NSLQRVPSYDSFDSE	FALSE	FALSE	0.5834300934887532	FALSE	S/T	S/T	0.0973757	0.67	0.288	0.041	0.041
P22694	cAMP-dependent protein kinase catalytic subunit beta	PRKACB	P14921-3-S2	P14921-3	ETS1-3	2	S	______MSYFVDSAG	FALSE	FALSE	0.5685437370595215	FALSE	S/T	S/T	0.0830939	0.67	0.288	0.041	0.041
P22694	cAMP-dependent protein kinase catalytic subunit beta	PRKACB	P14923-S665	P14923	PLAK	665	S	PDYRKRVSVELTNSL	FALSE	FALSE	0.5778317524718853	FALSE	S/T	S/T	0.545509	0.625	0.277	0.041	0.041
P22694	cAMP-dependent protein kinase catalytic subunit beta	PRKACB	P15036-S246	P15036	ETS2	246	S	FPKSRLSSVSVTYCS	FALSE	FALSE	0.5707285223073092	FALSE	S/T	S/T	0.731809	0.753	0.192	0.041	0.041
P22694	cAMP-dependent protein kinase catalytic subunit beta	PRKACB	P15056-S363	P15056	BRAF	363	S	QFGQRDRSSSAPNVH	FALSE	FALSE	0.6717023370203136	TRUE	S/T	S/T	0.457058	0.733	0.468	0.041	0.041
P22694	cAMP-dependent protein kinase catalytic subunit beta	PRKACB	P15056-S365	P15056	BRAF	365	S	GQRDRSSSAPNVHIN	FALSE	FALSE	0.6591485444615476	TRUE	S/T	S/T	0.620304	0.733	0.468	0.041	0.041
P22694	cAMP-dependent protein kinase catalytic subunit beta	PRKACB	P15056-S429	P15056	BRAF	429	S	PQRERKSSSSSEDRN	FALSE	FALSE	0.7739232107033337	TRUE	S/T	S/T	0.98718	0.733	0.468	0.041	0.041
P22694	cAMP-dependent protein kinase catalytic subunit beta	PRKACB	P15056-S446	P15056	BRAF	446	S	KTLGRRDSSDDWEIP	FALSE	FALSE	0.7742264402171828	TRUE	S/T	S/T	0.992363	0.733	0.468	0.041	0.041
P22694	cAMP-dependent protein kinase catalytic subunit beta	PRKACB	P15056-S447	P15056	BRAF	447	S	TLGRRDSSDDWEIPD	FALSE	FALSE	0.6472074629232293	TRUE	S/T	S/T	0.288986	0.733	0.468	0.041	0.041
P22694	cAMP-dependent protein kinase catalytic subunit beta	PRKACB	P15056-S465	P15056	BRAF	465	S	TVGQRIGSGSFGTVY	FALSE	FALSE	0.6717023370203136	TRUE	S/T	S/T	0.442095	0.733	0.468	0.041	0.041
P22694	cAMP-dependent protein kinase catalytic subunit beta	PRKACB	P15056-S605	P15056	BRAF	605	S	ATVKSRWSGSHQFEQ	FALSE	FALSE	0.6217998393391331	TRUE	S/T	S/T	0.131725	0.733	0.468	0.041	0.041
P22694	cAMP-dependent protein kinase catalytic subunit beta	PRKACB	P15056-S729	P15056	BRAF	729	S	PKIHRSASEPSLNRA	FALSE	FALSE	0.6461598438756102	TRUE	S/T	S/T	0.292309	0.733	0.468	0.041	0.041
P22694	cAMP-dependent protein kinase catalytic subunit beta	PRKACB	P15104-S322	P15104	GLNA	322	S	GVANRSASIRIPRTV	FALSE	FALSE	0.5707367557724915	FALSE	S/T	S/T	0.541166	0.788	0.276	0.041	0.041
P22694	cAMP-dependent protein kinase catalytic subunit beta	PRKACB	P15104-S343	P15104	GLNA	343	S	YFEDRRPSANCDPFS	FALSE	FALSE	0.66675801824838	FALSE	S/T	S/T	0.980836	0.788	0.276	0.041	0.041
P22694	cAMP-dependent protein kinase catalytic subunit beta	PRKACB	P15121-S98	P15121	ALDR	98	S	GACQKTLSDLKLDYL	FALSE	FALSE	0.6113197573237366	FALSE	S/T	S/T	0.0428826	0.662	0.365	0.041	0.041
P22694	cAMP-dependent protein kinase catalytic subunit beta	PRKACB	P15144-S43	P15144	AMPN	43	S	EKNKNANSSPVASTT	FALSE	FALSE	0.5136021459552488	FALSE	S/T	S/T	0.00642094	0.653	0.421	0.041	0.041
P22694	cAMP-dependent protein kinase catalytic subunit beta	PRKACB	P15144-S488	P15144	AMPN	488	S	ASVLRMLSSFLSEDV	FALSE	FALSE	0.7911530989271882	FALSE	S/T	S/T	0.436734	0.653	0.421	0.041	0.041
P22694	cAMP-dependent protein kinase catalytic subunit beta	PRKACB	P15153-T161	P15153	RAC2	161	T	YLECSALTQRGLKTV	FALSE	FALSE	0.6526128849239894	FALSE	S/T	S/T	1.71695e-6	0.694	0.4	0.0515	0.082
P22694	cAMP-dependent protein kinase catalytic subunit beta	PRKACB	P15153-T167	P15153	RAC2	167	T	LTQRGLKTVFDEAIR	FALSE	FALSE	0.6466598911684713	FALSE	S/T	S/T	6.91818e-7	0.694	0.4	0.0515	0.082
P22694	cAMP-dependent protein kinase catalytic subunit beta	PRKACB	P15153-Y32	P15153	RAC2	32	Y	TNAFPGEYIPTVFDN	FALSE	FALSE	0.52609919508953	FALSE	S/T	Y	5.4154e-7	0.694	0.4	0.0515	0.082
P22694	cAMP-dependent protein kinase catalytic subunit beta	PRKACB	P15153-Y64	P15153	RAC2	64	Y	DTAGQEDYDRLRPLS	FALSE	FALSE	0.51325318249174	FALSE	S/T	Y	2.4428e-9	0.694	0.4	0.0515	0.082
P22694	cAMP-dependent protein kinase catalytic subunit beta	PRKACB	P15259-S14	P15259	PGAM2	14	S	VMVRHGESTWNQENR	FALSE	FALSE	0.5630057101866133	FALSE	S/T	S/T	0.0389426	0.71	0.298	0.041	0.041
P22694	cAMP-dependent protein kinase catalytic subunit beta	PRKACB	P15259-S189	P15259	PGAM2	189	S	LIAAHGNSLRGIVKH	FALSE	FALSE	0.5704367921669541	FALSE	S/T	S/T	0.0436131	0.71	0.298	0.041	0.041
P22694	cAMP-dependent protein kinase catalytic subunit beta	PRKACB	P15260-S403	P15260	INGR1	403	S	SYHSRNCSESDHSRN	FALSE	FALSE	0.6235914701261398	FALSE	S/T	S/T	0.442101	0.413	0.412	0.041	0.041
P22694	cAMP-dependent protein kinase catalytic subunit beta	PRKACB	P15291-S270	P15291	B4GT1	270	S	FSQPRHISVAMDKFG	FALSE	FALSE	0.5493379292602104	FALSE	S/T	S/T	0.876779	0.558	0.248	0.041	0.041
P22694	cAMP-dependent protein kinase catalytic subunit beta	PRKACB	P15311-S66	P15311	EZRI	66	S	LKLDKKVSAQEVRKE	FALSE	FALSE	0.7098032395347845	FALSE	S/T	S/T	0.116275	0.639	0.341	0.041	0.041
P22694	cAMP-dependent protein kinase catalytic subunit beta	PRKACB	P15311-S144	P15311	EZRI	144	S	YNKEVHKSGYLSSER	FALSE	FALSE	0.5715483117509114	FALSE	S/T	S/T	0.0344629	0.639	0.341	0.041	0.041
P22694	cAMP-dependent protein kinase catalytic subunit beta	PRKACB	P15311-S249	P15311	EZRI	249	S	WSEIRNISFNDKKFV	FALSE	FALSE	0.6911867658597799	FALSE	S/T	S/T	0.30967	0.639	0.341	0.041	0.041
P22694	cAMP-dependent protein kinase catalytic subunit beta	PRKACB	P15311-S366	P15311	EZRI	366	S	KKAERELSEQIQRAL	FALSE	FALSE	0.5644876326885946	FALSE	S/T	S/T	0.0320707	0.639	0.341	0.041	0.041
P22694	cAMP-dependent protein kinase catalytic subunit beta	PRKACB	P15311-S488	P15311	EZRI	488	S	VSYHVQESLQDEGAE	FALSE	FALSE	0.556333179391446	FALSE	S/T	S/T	0.0369246	0.639	0.341	0.041	0.041
P22694	cAMP-dependent protein kinase catalytic subunit beta	PRKACB	P15311-T332	P15311	EZRI	332	T	TEKKRRETVEREKEQ	FALSE	FALSE	0.6002245693542596	FALSE	S/T	S/T	0.0770491	0.639	0.341	0.041	0.041
P22694	cAMP-dependent protein kinase catalytic subunit beta	PRKACB	P15336-S62	P15336	ATF2	62	S	FGPARNDSVIVADQT	FALSE	FALSE	0.7978735370461969	FALSE	S/T	S/T	0.723525	0.646	0.286	0.0515	0.153
P22694	cAMP-dependent protein kinase catalytic subunit beta	PRKACB	P15336-S121	P15336	ATF2	121	S	LATPIIRSKIEEPSV	FALSE	FALSE	0.501741598812253	FALSE	S/T	S/T	2.7125e-4	0.646	0.286	0.0515	0.153
P22694	cAMP-dependent protein kinase catalytic subunit beta	PRKACB	P15336-S136	P15336	ATF2	136	S	VETTHQDSPLPHPES	FALSE	FALSE	0.5264870582205623	FALSE	S/T	S/T	6.49858e-4	0.646	0.286	0.0515	0.153
P22694	cAMP-dependent protein kinase catalytic subunit beta	PRKACB	P15336-S265	P15336	ATF2	265	S	VPGIPGPSSPQPVQS	FALSE	FALSE	0.5999832635987535	FALSE	S/T	S/T	0.0223559	0.646	0.286	0.0515	0.153
P22694	cAMP-dependent protein kinase catalytic subunit beta	PRKACB	P15336-S307	P15336	ATF2	307	S	SGLVRTQSEESRPQS	FALSE	FALSE	0.8165896984850795	FALSE	S/T	S/T	0.832296	0.646	0.286	0.0515	0.153
P22694	cAMP-dependent protein kinase catalytic subunit beta	PRKACB	P15336-S314	P15336	ATF2	314	S	SEESRPQSLQQPATS	FALSE	FALSE	0.6940460246017782	FALSE	S/T	S/T	0.0577671	0.646	0.286	0.0515	0.153
P22694	cAMP-dependent protein kinase catalytic subunit beta	PRKACB	P15336-S321	P15336	ATF2	321	S	SLQQPATSTTETPAS	FALSE	FALSE	0.5580108076955812	FALSE	S/T	S/T	0.0064777	0.646	0.286	0.0515	0.153
P22694	cAMP-dependent protein kinase catalytic subunit beta	PRKACB	P15336-S338	P15336	ATF2	338	S	HTTPQTQSTSGRRRR	FALSE	FALSE	0.7329346013556264	FALSE	S/T	S/T	0.121926	0.646	0.286	0.0515	0.153
P22694	cAMP-dependent protein kinase catalytic subunit beta	PRKACB	P15336-S340	P15336	ATF2	340	S	TPQTQSTSGRRRRAA	FALSE	FALSE	0.5267156665878591	FALSE	S/T	S/T	0.00404326	0.646	0.286	0.0515	0.153
P22694	cAMP-dependent protein kinase catalytic subunit beta	PRKACB	P15336-S367	P15336	ATF2	367	S	ERNRAAASRCRQKRK	FALSE	FALSE	0.542483604496511	FALSE	S/T	S/T	0.00171787	0.646	0.286	0.0515	0.153
P22694	cAMP-dependent protein kinase catalytic subunit beta	PRKACB	P15336-S437	P15336	ATF2	437	S	HTADKDDSSEDISVP	FALSE	FALSE	0.5328824619546546	FALSE	S/T	S/T	0.0038751	0.646	0.286	0.0515	0.153
P22694	cAMP-dependent protein kinase catalytic subunit beta	PRKACB	P15336-S445	P15336	ATF2	445	S	SEDISVPSSPHTEAI	FALSE	FALSE	0.5127130046848397	FALSE	S/T	S/T	4.67717e-4	0.646	0.286	0.0515	0.153
P22694	cAMP-dependent protein kinase catalytic subunit beta	PRKACB	P15336-S490	P15336	ATF2	490	S	QSTEPALSQIVMAPS	FALSE	FALSE	0.5890176344187691	FALSE	S/T	S/T	0.0199414	0.646	0.286	0.0515	0.153
P22694	cAMP-dependent protein kinase catalytic subunit beta	PRKACB	P15407-S190	P15407	FOSL1	190	S	TGSTSGTSSPPAPCR	FALSE	FALSE	0.5935374147281436	FALSE	S/T	S/T	0.015519	0.695	0.307	0.041	0.1055
P22694	cAMP-dependent protein kinase catalytic subunit beta	PRKACB	P15407-S246	P15407	FOSL1	246	S	STPEPCASAHRKSSS	FALSE	FALSE	0.5978222845243848	FALSE	S/T	S/T	0.0183248	0.695	0.307	0.041	0.1055
P22694	cAMP-dependent protein kinase catalytic subunit beta	PRKACB	P15407-S251	P15407	FOSL1	251	S	CASAHRKSSSSSGDP	FALSE	FALSE	0.7432107126166255	FALSE	S/T	S/T	0.34304	0.695	0.307	0.041	0.1055
P22694	cAMP-dependent protein kinase catalytic subunit beta	PRKACB	P15407-S252	P15407	FOSL1	252	S	ASAHRKSSSSSGDPS	FALSE	FALSE	0.7658982676326439	FALSE	S/T	S/T	0.989721	0.695	0.307	0.041	0.1055
P22694	cAMP-dependent protein kinase catalytic subunit beta	PRKACB	P15407-S253	P15407	FOSL1	253	S	SAHRKSSSSSGDPSS	FALSE	FALSE	0.6000285454067124	FALSE	S/T	S/T	0.0329385	0.695	0.307	0.041	0.1055
P22694	cAMP-dependent protein kinase catalytic subunit beta	PRKACB	P15407-S254	P15407	FOSL1	254	S	AHRKSSSSSGDPSSD	FALSE	FALSE	0.6042964068021446	FALSE	S/T	S/T	0.0211478	0.695	0.307	0.041	0.1055
P22694	cAMP-dependent protein kinase catalytic subunit beta	PRKACB	P15407-S255	P15407	FOSL1	255	S	HRKSSSSSGDPSSDP	FALSE	FALSE	0.537342342543072	FALSE	S/T	S/T	0.0102858	0.695	0.307	0.041	0.1055
P22694	cAMP-dependent protein kinase catalytic subunit beta	PRKACB	P15408-S16	P15408	FOSL2	16	S	FDTSSRGSSGSPAHA	FALSE	FALSE	0.6428757221609822	FALSE	S/T	S/T	0.573149	0.573	0.207	0.041	0.1055
P22694	cAMP-dependent protein kinase catalytic subunit beta	PRKACB	P15408-S17	P15408	FOSL2	17	S	DTSSRGSSGSPAHAE	FALSE	FALSE	0.638635109837005	FALSE	S/T	S/T	0.744359	0.573	0.207	0.041	0.1055
P22694	cAMP-dependent protein kinase catalytic subunit beta	PRKACB	P15408-S307	P15408	FOSL2	307	S	CSKAHRRSSSSGDQS	FALSE	FALSE	0.6389179121004094	FALSE	S/T	S/T	0.547909	0.573	0.207	0.041	0.1055
P22694	cAMP-dependent protein kinase catalytic subunit beta	PRKACB	P15408-S308	P15408	FOSL2	308	S	SKAHRRSSSSGDQSS	FALSE	FALSE	0.6510404913517626	FALSE	S/T	S/T	0.99823	0.573	0.207	0.041	0.1055
P22694	cAMP-dependent protein kinase catalytic subunit beta	PRKACB	P15408-S309	P15408	FOSL2	309	S	KAHRRSSSSGDQSSD	FALSE	FALSE	0.6384361793557215	FALSE	S/T	S/T	0.754864	0.573	0.207	0.041	0.1055
P22694	cAMP-dependent protein kinase catalytic subunit beta	PRKACB	P15428-S110	P15428	PGDH	110	S	TLQINLVSVISGTYL	FALSE	FALSE	0.5490695624310282	FALSE	S/T	S/T	0.00448671	0.754	0.336	0.041	0.041
P22694	cAMP-dependent protein kinase catalytic subunit beta	PRKACB	P15498-S113	P15498	VAV	113	S	GKVIYTLSALSWTPI	FALSE	FALSE	0.6549969849639814	FALSE	S/T	S/T	0.141815	0.558	0.452	0.041	0.041
P22694	cAMP-dependent protein kinase catalytic subunit beta	PRKACB	P15498-S215	P15498	VAV	215	S	KYTDTLGSIQQHFLK	FALSE	FALSE	0.5258639660569545	FALSE	S/T	S/T	0.048613	0.558	0.452	0.041	0.041
P22694	cAMP-dependent protein kinase catalytic subunit beta	PRKACB	P15498-S285	P15498	VAV	285	S	LVYGRYCSQVESASK	FALSE	FALSE	0.7141083900960264	FALSE	S/T	S/T	0.929851	0.558	0.452	0.041	0.041
P22694	cAMP-dependent protein kinase catalytic subunit beta	PRKACB	P15498-S774	P15498	VAV	774	S	EPEKRTISRPAVGST	FALSE	FALSE	0.7437850501352691	FALSE	S/T	S/T	0.97787	0.558	0.452	0.041	0.041
P22694	cAMP-dependent protein kinase catalytic subunit beta	PRKACB	P15621-S126	P15621	ZNF44	126	S	FGKSKDGSQCGETLS	FALSE	FALSE	0.5408472433562902	FALSE	S/T	S/T	0.0253712	1	0.301	0.0595	0.08650000000000001
P22694	cAMP-dependent protein kinase catalytic subunit beta	PRKACB	P15692-14-S84	P15692-14	VEGFA-14	84	S	SGAARSASSGREEPQ	FALSE	FALSE	0.7086826911639603	FALSE	S/T	S/T	0.610614	0.509	0.341	0.041	0.041
P22694	cAMP-dependent protein kinase catalytic subunit beta	PRKACB	P15735-S35	P15735	PHKG2	35	S	DVIGRGVSSVVRRCV	FALSE	FALSE	0.6869459883467376	TRUE	S/T	S/T	0.712212	0.478	0.248	0.0485	0.041
P22694	cAMP-dependent protein kinase catalytic subunit beta	PRKACB	P15813-S94	P15813	CD1D	94	S	IFRVYRSSFTRDVKE	FALSE	FALSE	0.5404761303617448	FALSE	S/T	S/T	0.539646	0.603	0.238	0.041	0.041
P22694	cAMP-dependent protein kinase catalytic subunit beta	PRKACB	P15814-S76	P15814	IGLL1	76	S	RFLLQRGSWTGPRCW	FALSE	FALSE	0.5652168000937894	FALSE	S/T	S/T	0.928036	0.512	0.256	0.041	0.041
P22694	cAMP-dependent protein kinase catalytic subunit beta	PRKACB	P15814-S191	P15814	IGLL1	191	S	EQWRSRRSYSCQVMH	FALSE	FALSE	0.5530605356380529	FALSE	S/T	S/T	0.618676	0.512	0.256	0.041	0.041
P22694	cAMP-dependent protein kinase catalytic subunit beta	PRKACB	P15822-S157	P15822	ZEP1	157	S	GADPAKFSDLDEQCD	FALSE	FALSE	0.5821590511376915	FALSE	S/T	S/T	0.0349702	0.696	0.241	0.0595	0.08650000000000001
P22694	cAMP-dependent protein kinase catalytic subunit beta	PRKACB	P15822-S190	P15822	ZEP1	190	S	HCGTTSPSYTNTAFD	FALSE	FALSE	0.5387723588201422	FALSE	S/T	S/T	0.0250702	0.696	0.241	0.0595	0.08650000000000001
P22694	cAMP-dependent protein kinase catalytic subunit beta	PRKACB	P15822-S215	P15822	ZEP1	215	S	STLSQKGSPCAIKTE	FALSE	FALSE	0.6957079785394786	FALSE	S/T	S/T	0.113697	0.696	0.241	0.0595	0.08650000000000001
P22694	cAMP-dependent protein kinase catalytic subunit beta	PRKACB	P15822-S484	P15822	ZEP1	484	S	HESPKALSIHSDVED	FALSE	FALSE	0.5723134001862649	FALSE	S/T	S/T	0.0294014	0.696	0.241	0.0595	0.08650000000000001
P22694	cAMP-dependent protein kinase catalytic subunit beta	PRKACB	P15822-S523	P15822	ZEP1	523	S	VHIIKRMSNAETLLK	FALSE	FALSE	0.7944919111875258	FALSE	S/T	S/T	0.506084	0.696	0.241	0.0595	0.08650000000000001
P22694	cAMP-dependent protein kinase catalytic subunit beta	PRKACB	P15822-S532	P15822	ZEP1	532	S	AETLLKSSFTPSSPE	FALSE	FALSE	0.7031900808605683	FALSE	S/T	S/T	0.18079	0.696	0.241	0.0595	0.08650000000000001
P22694	cAMP-dependent protein kinase catalytic subunit beta	PRKACB	P15822-S536	P15822	ZEP1	536	S	LKSSFTPSSPENVIG	FALSE	FALSE	0.5387723588201422	FALSE	S/T	S/T	0.0251842	0.696	0.241	0.0595	0.08650000000000001
P22694	cAMP-dependent protein kinase catalytic subunit beta	PRKACB	P15822-S577	P15822	ZEP1	577	S	VSPLRTDSPKAMDPK	FALSE	FALSE	0.709217858638346	FALSE	S/T	S/T	0.156302	0.696	0.241	0.0595	0.08650000000000001
P22694	cAMP-dependent protein kinase catalytic subunit beta	PRKACB	P15822-S681	P15822	ZEP1	681	S	GYFSRSESADQTVSP	FALSE	FALSE	0.7937419111875257	FALSE	S/T	S/T	0.527718	0.696	0.241	0.0595	0.08650000000000001
P22694	cAMP-dependent protein kinase catalytic subunit beta	PRKACB	P15822-S698	P15822	ZEP1	698	S	PFARRLPSTEQDSGR	FALSE	FALSE	0.7858927769883914	FALSE	S/T	S/T	0.449596	0.696	0.241	0.0595	0.08650000000000001
P22694	cAMP-dependent protein kinase catalytic subunit beta	PRKACB	P15822-S779	P15822	ZEP1	779	S	TSLSRRGSIDSPKSY	FALSE	FALSE	0.851443078627418	FALSE	S/T	S/T	0.996674	0.696	0.241	0.0595	0.08650000000000001
P22694	cAMP-dependent protein kinase catalytic subunit beta	PRKACB	P15822-S791	P15822	ZEP1	791	S	KSYIFKDSFQFDLKP	FALSE	FALSE	0.6940603594918595	FALSE	S/T	S/T	0.104998	0.696	0.241	0.0595	0.08650000000000001
P22694	cAMP-dependent protein kinase catalytic subunit beta	PRKACB	P15822-S841	P15822	ZEP1	841	S	LPITRSNSMPTTGYS	FALSE	FALSE	0.7937419111875257	FALSE	S/T	S/T	0.516754	0.696	0.241	0.0595	0.08650000000000001
P22694	cAMP-dependent protein kinase catalytic subunit beta	PRKACB	P15822-S918	P15822	ZEP1	918	S	HVLGTGQSLDESHQG	FALSE	FALSE	0.5330257747973625	FALSE	S/T	S/T	0.0240637	0.696	0.241	0.0595	0.08650000000000001
P22694	cAMP-dependent protein kinase catalytic subunit beta	PRKACB	P15822-S1036	P15822	ZEP1	1036	S	RKRRKMKSVGDDEEL	FALSE	FALSE	0.6394273628691489	FALSE	S/T	S/T	0.0480188	0.696	0.241	0.0595	0.08650000000000001
P22694	cAMP-dependent protein kinase catalytic subunit beta	PRKACB	P15822-S1117	P15822	ZEP1	1117	S	TIMEQQISSAAQDKI	FALSE	FALSE	0.5315114890830769	FALSE	S/T	S/T	0.0231067	0.696	0.241	0.0595	0.08650000000000001
P22694	cAMP-dependent protein kinase catalytic subunit beta	PRKACB	P15822-S1141	P15822	ZEP1	1141	S	SVIQHTNSLSRPNSF	FALSE	FALSE	0.6414636795487582	FALSE	S/T	S/T	0.0615967	0.696	0.241	0.0595	0.08650000000000001
P22694	cAMP-dependent protein kinase catalytic subunit beta	PRKACB	P15822-S1147	P15822	ZEP1	1147	S	NSLSRPNSFDKPEPF	FALSE	FALSE	0.6838232015646277	FALSE	S/T	S/T	0.0995164	0.696	0.241	0.0595	0.08650000000000001
P22694	cAMP-dependent protein kinase catalytic subunit beta	PRKACB	P15822-S1213	P15822	ZEP1	1213	S	LQESSRKSPSERHVL	FALSE	FALSE	0.6399713718564505	FALSE	S/T	S/T	0.0628648	0.696	0.241	0.0595	0.08650000000000001
P22694	cAMP-dependent protein kinase catalytic subunit beta	PRKACB	P15822-S1316	P15822	ZEP1	1316	S	ESSLSHTSSFSASLD	FALSE	FALSE	0.5241816795473596	FALSE	S/T	S/T	0.0221703	0.696	0.241	0.0595	0.08650000000000001
P22694	cAMP-dependent protein kinase catalytic subunit beta	PRKACB	P15822-S1317	P15822	ZEP1	1317	S	SSLSHTSSFSASLDI	FALSE	FALSE	0.7226444844746718	FALSE	S/T	S/T	0.278807	0.696	0.241	0.0595	0.08650000000000001
P22694	cAMP-dependent protein kinase catalytic subunit beta	PRKACB	P15822-S1368	P15822	ZEP1	1368	S	REMRRTASEQINCTQ	FALSE	FALSE	0.8264332752411604	FALSE	S/T	S/T	0.936753	0.696	0.241	0.0595	0.08650000000000001
P22694	cAMP-dependent protein kinase catalytic subunit beta	PRKACB	P15822-S1434	P15822	ZEP1	1434	S	GPLVRQISLNIAPDS	FALSE	FALSE	0.7822317208719695	FALSE	S/T	S/T	0.424839	0.696	0.241	0.0595	0.08650000000000001
P22694	cAMP-dependent protein kinase catalytic subunit beta	PRKACB	P15822-S1749	P15822	ZEP1	1749	S	ASSKRMLSPANSLDI	FALSE	FALSE	0.7141018359353458	FALSE	S/T	S/T	0.209365	0.696	0.241	0.0595	0.08650000000000001
P22694	cAMP-dependent protein kinase catalytic subunit beta	PRKACB	P15822-S1753	P15822	ZEP1	1753	S	RMLSPANSLDIAMEK	FALSE	FALSE	0.5828447654234059	FALSE	S/T	S/T	0.035666	0.696	0.241	0.0595	0.08650000000000001
P22694	cAMP-dependent protein kinase catalytic subunit beta	PRKACB	P15822-S1874	P15822	ZEP1	1874	S	LTLTVRSSPAPSENT	FALSE	FALSE	0.7226974716723958	FALSE	S/T	S/T	0.244583	0.696	0.241	0.0595	0.08650000000000001
P22694	cAMP-dependent protein kinase catalytic subunit beta	PRKACB	P15822-S1952	P15822	ZEP1	1952	S	CYLLRQKSLHLPQKD	FALSE	FALSE	0.7983891223958791	FALSE	S/T	S/T	0.649979	0.696	0.241	0.0595	0.08650000000000001
P22694	cAMP-dependent protein kinase catalytic subunit beta	PRKACB	P15822-S2169	P15822	ZEP1	2169	S	SDEKQRFSYERSGYD	FALSE	FALSE	0.7969574192089162	FALSE	S/T	S/T	0.557053	0.696	0.241	0.0595	0.08650000000000001
P22694	cAMP-dependent protein kinase catalytic subunit beta	PRKACB	P15822-S2212	P15822	ZEP1	2212	S	ATPSVTASPQHLPSR	FALSE	FALSE	0.5857267801123143	FALSE	S/T	S/T	0.0374965	0.696	0.241	0.0595	0.08650000000000001
P22694	cAMP-dependent protein kinase catalytic subunit beta	PRKACB	P15822-S2303	P15822	ZEP1	2303	S	RSPCHQMSVDYPESE	FALSE	FALSE	0.5626101228738682	FALSE	S/T	S/T	0.0265996	0.696	0.241	0.0595	0.08650000000000001
P22694	cAMP-dependent protein kinase catalytic subunit beta	PRKACB	P15822-S2599	P15822	ZEP1	2599	S	NQVSRTESPQGLPTV	FALSE	FALSE	0.7981002763517733	FALSE	S/T	S/T	0.562532	0.696	0.241	0.0595	0.08650000000000001
P22694	cAMP-dependent protein kinase catalytic subunit beta	PRKACB	P15822-S2676	P15822	ZEP1	2676	S	SEVFTKPSGQQTLSP	FALSE	FALSE	0.7035898393146746	FALSE	S/T	S/T	0.143576	0.696	0.241	0.0595	0.08650000000000001
P22694	cAMP-dependent protein kinase catalytic subunit beta	PRKACB	P15822-S2703	P15822	ZEP1	2703	S	RQPTVHFSDVSSDDD	FALSE	FALSE	0.6531535250053072	FALSE	S/T	S/T	0.0808805	0.696	0.241	0.0595	0.08650000000000001
P22694	cAMP-dependent protein kinase catalytic subunit beta	PRKACB	P15848-S409	P15848	ARSB	409	S	SSPCPRNSMAPAKDD	FALSE	FALSE	0.545440007077553	FALSE	S/T	S/T	0.714609	0.554	0.233	0.041	0.041
P22694	cAMP-dependent protein kinase catalytic subunit beta	PRKACB	P15880-S190	P15880	RS2	190	S	KVTGRCGSVLVRLIP	FALSE	FALSE	0.57584936677222065	FALSE	S/T	S/T	0.96491	0.734	0.189	0.041	0.041
P22694	cAMP-dependent protein kinase catalytic subunit beta	PRKACB	P15880-S281	P15880	RS2	281	S	VKTHTRVSVQRTQAP	FALSE	FALSE	0.5239300972399294	FALSE	S/T	S/T	0.587059	0.734	0.189	0.041	0.041
P22694	cAMP-dependent protein kinase catalytic subunit beta	PRKACB	P15884-S56	P15884	ITF2	56	S	NVEDRSSSGSWGNGG	FALSE	FALSE	0.5024733746094853	FALSE	S/T	S/T	0.523261	0.536	0.232	0.041	0.041
P22694	cAMP-dependent protein kinase catalytic subunit beta	PRKACB	P15884-2-S389	P15884-2	ITF2-2	389	S	KSITRSRSSNNDDED	FALSE	FALSE	0.5234338748859474	FALSE	S/T	S/T	0.607531	0.536	0.232	0.041	0.041
P22694	cAMP-dependent protein kinase catalytic subunit beta	PRKACB	P15923-2-S530	P15923-2	TFE2-2	530	S	APRARTSSTDEVLSL	FALSE	FALSE	0.6008949221628354	FALSE	S/T	S/T	0.935572	0.658	0.22	0.041	0.041
P22694	cAMP-dependent protein kinase catalytic subunit beta	PRKACB	P15924-S22	P15924	DESP	22	S	GRMIRAESGPDLRYE	FALSE	FALSE	0.5450188313846615	FALSE	S/T	S/T	0.729666	0.654	0.253	0.041	0.041
P22694	cAMP-dependent protein kinase catalytic subunit beta	PRKACB	P15924-S165	P15924	DESP	165	S	VPRVRRASSKGGGGY	FALSE	FALSE	0.542181166015407	FALSE	S/T	S/T	0.978004	0.654	0.253	0.041	0.041
P22694	cAMP-dependent protein kinase catalytic subunit beta	PRKACB	P15924-S911	P15924	DESP	911	S	DAKRRQDSLESMKFG	FALSE	FALSE	0.5159474316338893	FALSE	S/T	S/T	0.549207	0.654	0.253	0.041	0.041
P22694	cAMP-dependent protein kinase catalytic subunit beta	PRKACB	P15924-S1127	P15924	DESP	1127	S	DEKRRRKSVEDRFDQ	FALSE	FALSE	0.5462703805932413	FALSE	S/T	S/T	0.994769	0.654	0.253	0.041	0.041
P22694	cAMP-dependent protein kinase catalytic subunit beta	PRKACB	P15924-S1585	P15924	DESP	1585	S	NRLKRTASEDSCKRK	FALSE	FALSE	0.5595295220047096	FALSE	S/T	S/T	0.876287	0.654	0.253	0.041	0.041
P22694	cAMP-dependent protein kinase catalytic subunit beta	PRKACB	P15924-S1658	P15924	DESP	1658	S	QEELRRLSSEVEALR	FALSE	FALSE	0.5433325455454276	FALSE	S/T	S/T	0.992419	0.654	0.253	0.041	0.041
P22694	cAMP-dependent protein kinase catalytic subunit beta	PRKACB	P15924-S1659	P15924	DESP	1659	S	EELRRLSSEVEALRR	FALSE	FALSE	0.5007823147018367	FALSE	S/T	S/T	0.406042	0.654	0.253	0.041	0.041
P22694	cAMP-dependent protein kinase catalytic subunit beta	PRKACB	P15924-S1708	P15924	DESP	1708	S	IEIERLQSLTENLTK	FALSE	FALSE	0.5015376942010542	FALSE	S/T	S/T	0.411373	0.654	0.253	0.041	0.041
P22694	cAMP-dependent protein kinase catalytic subunit beta	PRKACB	P15924-S2209	P15924	DESP	2209	S	SVQKRSMSFQGIRQP	FALSE	FALSE	0.5563840687238483	FALSE	S/T	S/T	0.865308	0.654	0.253	0.041	0.041
P22694	cAMP-dependent protein kinase catalytic subunit beta	PRKACB	P15924-S2526	P15924	DESP	2526	S	LVDRKTGSQYDIQDA	FALSE	FALSE	0.5096772225220245	FALSE	S/T	S/T	0.223858	0.654	0.253	0.041	0.041
P22694	cAMP-dependent protein kinase catalytic subunit beta	PRKACB	P15924-S2551	P15924	DESP	2551	S	FDQYRSGSLSLTQFA	FALSE	FALSE	0.5450188313846615	FALSE	S/T	S/T	0.731769	0.654	0.253	0.041	0.041
P22694	cAMP-dependent protein kinase catalytic subunit beta	PRKACB	P15924-S2589	P15924	DESP	2589	S	FSSSRHESVSKISTI	FALSE	FALSE	0.5417453006384659	FALSE	S/T	S/T	0.805896	0.654	0.253	0.041	0.041
P22694	cAMP-dependent protein kinase catalytic subunit beta	PRKACB	P15924-S2608	P15924	DESP	2608	S	NLTIRSSSFSDTLEE	FALSE	FALSE	0.5449073366014255	FALSE	S/T	S/T	0.852244	0.654	0.253	0.041	0.041
P22694	cAMP-dependent protein kinase catalytic subunit beta	PRKACB	P15924-S2829	P15924	DESP	2829	S	APGSRSGSRSGSRSG	FALSE	FALSE	0.5387962683526771	FALSE	S/T	S/T	0.647425	0.654	0.253	0.041	0.041
P22694	cAMP-dependent protein kinase catalytic subunit beta	PRKACB	P15924-S2833	P15924	DESP	2833	S	RSGSRSGSRSGSRSG	FALSE	FALSE	0.5298646093433137	FALSE	S/T	S/T	0.668605	0.654	0.253	0.041	0.041
P22694	cAMP-dependent protein kinase catalytic subunit beta	PRKACB	P15924-S2837	P15924	DESP	2837	S	RSGSRSGSRSGSRSG	FALSE	FALSE	0.5298646093433137	FALSE	S/T	S/T	0.668605	0.654	0.253	0.041	0.041
P22694	cAMP-dependent protein kinase catalytic subunit beta	PRKACB	P15924-S2841	P15924	DESP	2841	S	RSGSRSGSRSGSRRG	FALSE	FALSE	0.5162097653163722	FALSE	S/T	S/T	0.556035	0.654	0.253	0.041	0.041
P22694	cAMP-dependent protein kinase catalytic subunit beta	PRKACB	P15924-S2845	P15924	DESP	2845	S	RSGSRSGSRRGSFDA	FALSE	FALSE	0.5283424217862404	FALSE	S/T	S/T	0.581047	0.654	0.253	0.041	0.041
P22694	cAMP-dependent protein kinase catalytic subunit beta	PRKACB	P15924-S2849	P15924	DESP	2849	S	RSGSRRGSFDATGNS	FALSE	FALSE	0.5364064716424634	FALSE	S/T	S/T	0.998065	0.654	0.253	0.041	0.041
P22694	cAMP-dependent protein kinase catalytic subunit beta	PRKACB	P15941-S1233	P15941	MUC1	1233	S	RSPYEKVSAGNGGSS	FALSE	FALSE	0.5486605784465	FALSE	S/T	S/T	0.00708703	0.68	0.389	0.041	0.041
P22694	cAMP-dependent protein kinase catalytic subunit beta	PRKACB	P15941-S1239	P15941	MUC1	1239	S	VSAGNGGSSLSYTNP	FALSE	FALSE	0.5762263418167732	FALSE	S/T	S/T	0.0199512	0.68	0.389	0.041	0.041
P22694	cAMP-dependent protein kinase catalytic subunit beta	PRKACB	P15941-S1242	P15941	MUC1	1242	S	GNGGSSLSYTNPAVA	FALSE	FALSE	0.559700778573878	FALSE	S/T	S/T	0.0136236	0.68	0.389	0.041	0.041
P22694	cAMP-dependent protein kinase catalytic subunit beta	PRKACB	P15941-10-S62	P15941-10	MUC1-10	62	S	PAPTTTKSCRETFLK	FALSE	FALSE	0.567136759414655	FALSE	S/T	S/T	0.024325	0.68	0.389	0.041	0.041
P22694	cAMP-dependent protein kinase catalytic subunit beta	PRKACB	P15941-6-S62	P15941-6	MUC1-6	62	S	PAPTTTKSCRETFLK	FALSE	FALSE	0.567136759414655	FALSE	S/T	S/T	0.024325	0.68	0.389	0.041	0.041
P22694	cAMP-dependent protein kinase catalytic subunit beta	PRKACB	P15976-S310	P15976	GATA1	310	S	QTRNRKASGKGKKKR	FALSE	FALSE	0.6539028670822151	FALSE	S/T	S/T	0.912231	0.558	0.339	0.041	0.041
P22694	cAMP-dependent protein kinase catalytic subunit beta	PRKACB	P15976-S319	P15976	GATA1	319	S	KGKKKRGSSLGGTGA	FALSE	FALSE	0.6640603926672033	FALSE	S/T	S/T	0.810772	0.558	0.339	0.041	0.041
P22694	cAMP-dependent protein kinase catalytic subunit beta	PRKACB	P15976-S320	P15976	GATA1	320	S	GKKKRGSSLGGTGAA	FALSE	FALSE	0.6539028670822151	FALSE	S/T	S/T	0.913213	0.558	0.339	0.041	0.041
P22694	cAMP-dependent protein kinase catalytic subunit beta	PRKACB	P16066-S538	P16066	ANPRA	538	S	LTLSGRGSNYGSLLT	FALSE	FALSE	0.5847045802694619	TRUE	S/T	S/T	0.0609806	0.421	0.496	0.08900000000000001	0.0855
P22694	cAMP-dependent protein kinase catalytic subunit beta	PRKACB	P16066-S711	P16066	ANPRA	711	S	PELLRMASPPVRGSQ	FALSE	FALSE	0.6125307997996964	TRUE	S/T	S/T	0.155313	0.421	0.496	0.08900000000000001	0.0855
P22694	cAMP-dependent protein kinase catalytic subunit beta	PRKACB	P16066-S809	P16066	ANPRA	809	S	RKFNRENSSNILDNL	FALSE	FALSE	0.586671934333793	TRUE	S/T	S/T	0.0955745	0.421	0.496	0.08900000000000001	0.0855
P22694	cAMP-dependent protein kinase catalytic subunit beta	PRKACB	P16070-S686	P16070	CD44	686	S	KKKLVINSGNGAVED	FALSE	FALSE	0.5472603995383298	FALSE	S/T	S/T	0.0331804	0.634	0.316	0.041	0.041
P22694	cAMP-dependent protein kinase catalytic subunit beta	PRKACB	P16070-S697	P16070	CD44	697	S	AVEDRKPSGLNGEAS	FALSE	FALSE	0.7915970392609961	FALSE	S/T	S/T	0.974805	0.634	0.316	0.041	0.041
P22694	cAMP-dependent protein kinase catalytic subunit beta	PRKACB	P16070-S717	P16070	CD44	717	S	VHLVNKESSETPDQF	FALSE	FALSE	0.6006142643267394	FALSE	S/T	S/T	0.0680401	0.634	0.316	0.041	0.041
P22694	cAMP-dependent protein kinase catalytic subunit beta	PRKACB	P16104-S122	P16104	H2AX	122	S	VLLPKKTSATVGPKA	FALSE	FALSE	0.6207637237671143	FALSE	S/T	S/T	0.706719	0.662	0.263	0.041	0.041
P22694	cAMP-dependent protein kinase catalytic subunit beta	PRKACB	P16109-S689	P16109	LYAM3	689	S	STLSCRPSGQWTAVT	FALSE	FALSE	0.633310139021844	FALSE	S/T	S/T	0.628443	0.476	0.302	0.041	0.041
P22694	cAMP-dependent protein kinase catalytic subunit beta	PRKACB	P16118-S2	P16118	F261	2	S	______MSPEMGELT	FALSE	FALSE	0.725898942705805	FALSE	S/T	S/T	0.00296791	0.494	0.307	0.065	0.2145
P22694	cAMP-dependent protein kinase catalytic subunit beta	PRKACB	P16118-S24	P16118	F261	24	S	WIPHSSGSSRLQRRR	FALSE	FALSE	0.7164458965646533	FALSE	S/T	S/T	0.00245468	0.494	0.307	0.065	0.2145
P22694	cAMP-dependent protein kinase catalytic subunit beta	PRKACB	P16118-S262	P16118	F261	262	S	YLCRHGESELNIRGR	FALSE	FALSE	0.8101750306131745	FALSE	S/T	S/T	0.0155809	0.494	0.307	0.065	0.2145
P22694	cAMP-dependent protein kinase catalytic subunit beta	PRKACB	P16118-T39	P16118	F261	39	T	GSSIPQFTNSPTMVI	FALSE	FALSE	0.6006776427762466	FALSE	S/T	S/T	6.61776e-6	0.494	0.307	0.065	0.2145
P22694	cAMP-dependent protein kinase catalytic subunit beta	PRKACB	P16118-T133	P16118	F261	133	T	HVAVFDATNTTRERR	FALSE	FALSE	0.5632503572458376	FALSE	S/T	S/T	2.75372e-7	0.494	0.307	0.065	0.2145
P22694	cAMP-dependent protein kinase catalytic subunit beta	PRKACB	P16118-Y200	P16118	F261	200	Y	FLKRIECYEVNYQPL	FALSE	FALSE	0.5908521852053656	FALSE	S/T	Y	1.68234e-9	0.494	0.307	0.065	0.2145
P22694	cAMP-dependent protein kinase catalytic subunit beta	PRKACB	P16118-Y204	P16118	F261	204	Y	IECYEVNYQPLDEEL	FALSE	FALSE	0.5786444718459283	FALSE	S/T	Y	1.43617e-10	0.494	0.307	0.065	0.2145
P22694	cAMP-dependent protein kinase catalytic subunit beta	PRKACB	P16118-Y227	P16118	F261	227	Y	IFDVGTRYMVNRVQD	FALSE	FALSE	0.6137618975980417	FALSE	S/T	Y	1.40499e-7	0.494	0.307	0.065	0.2145
P22694	cAMP-dependent protein kinase catalytic subunit beta	PRKACB	P16118-Y242	P16118	F261	242	Y	HIQSRTVYYLMNIHV	FALSE	FALSE	0.6924022996427706	FALSE	S/T	Y	7.20669e-5	0.494	0.307	0.065	0.2145
P22694	cAMP-dependent protein kinase catalytic subunit beta	PRKACB	P16118-Y243	P16118	F261	243	Y	IQSRTVYYLMNIHVT	FALSE	FALSE	0.5953163157289301	FALSE	S/T	Y	6.35758e-9	0.494	0.307	0.065	0.2145
P22694	cAMP-dependent protein kinase catalytic subunit beta	PRKACB	P16118-Y438	P16118	F261	438	Y	GCKVESIYLNVEAVN	FALSE	FALSE	0.5950782204908348	FALSE	S/T	Y	3.03512e-9	0.494	0.307	0.065	0.2145
P22694	cAMP-dependent protein kinase catalytic subunit beta	PRKACB	P16144-S7	P16144	ITB4	7	S	_MAGPRPSPWARLLL	FALSE	FALSE	0.5847632304047962	FALSE	S/T	S/T	0.288127	0.568	0.296	0.041	0.041
P22694	cAMP-dependent protein kinase catalytic subunit beta	PRKACB	P16144-S368	P16144	ITB4	368	S	EAFNRIRSNLDIRAL	FALSE	FALSE	0.5834241845374257	FALSE	S/T	S/T	0.284469	0.568	0.296	0.041	0.041
P22694	cAMP-dependent protein kinase catalytic subunit beta	PRKACB	P16144-S397	P16144	ITB4	397	S	FQKTRTGSFHIRRGE	FALSE	FALSE	0.6430016676523059	FALSE	S/T	S/T	0.977364	0.568	0.296	0.041	0.041
P22694	cAMP-dependent protein kinase catalytic subunit beta	PRKACB	P16144-S1325	P16144	ITB4	1325	S	TQPKRPMSIPIIPDI	FALSE	FALSE	0.5612530630357982	FALSE	S/T	S/T	0.167427	0.568	0.296	0.041	0.041
P22694	cAMP-dependent protein kinase catalytic subunit beta	PRKACB	P16144-S1364	P16144	ITB4	1364	S	PSGSQRPSVSDDTGC	FALSE	FALSE	0.6279548565167258	FALSE	S/T	S/T	0.879299	0.568	0.296	0.041	0.041
P22694	cAMP-dependent protein kinase catalytic subunit beta	PRKACB	P16144-S1457	P16144	ITB4	1457	S	AFPGSTNSLHRMTTT	FALSE	FALSE	0.538537501276741	FALSE	S/T	S/T	0.0960376	0.568	0.296	0.041	0.041
P22694	cAMP-dependent protein kinase catalytic subunit beta	PRKACB	P16144-S1465	P16144	ITB4	1465	S	LHRMTTTSAAAYGTH	FALSE	FALSE	0.5212237556345353	FALSE	S/T	S/T	0.0718392	0.568	0.296	0.041	0.041
P22694	cAMP-dependent protein kinase catalytic subunit beta	PRKACB	P16144-S1486	P16144	ITB4	1486	S	HRVLSTSSTLTRDYN	FALSE	FALSE	0.5201651554790329	FALSE	S/T	S/T	0.0610276	0.568	0.296	0.041	0.041
P22694	cAMP-dependent protein kinase catalytic subunit beta	PRKACB	P16144-S1511	P16144	ITB4	1511	S	TTLPRDYSTLTSVSS	FALSE	FALSE	0.5855570604679373	FALSE	S/T	S/T	0.253995	0.568	0.296	0.041	0.041
P22694	cAMP-dependent protein kinase catalytic subunit beta	PRKACB	P16144-S1547	P16144	ITB4	1547	S	GPTSLRVSWQEPRCE	FALSE	FALSE	0.5679844586562026	FALSE	S/T	S/T	0.213958	0.568	0.296	0.041	0.041
P22694	cAMP-dependent protein kinase catalytic subunit beta	PRKACB	P16144-S1604	P16144	ITB4	1604	S	VFRVRAQSQEGWGRE	FALSE	FALSE	0.6276828651461963	FALSE	S/T	S/T	0.585858	0.568	0.296	0.041	0.041
P22694	cAMP-dependent protein kinase catalytic subunit beta	PRKACB	P16144-2-S1358	P16144-2	ITB4-2	1358	S	DDVLRSPSGSQRPSV	FALSE	FALSE	0.6114617807540398	FALSE	S/T	S/T	0.391827	0.568	0.296	0.041	0.041
P22694	cAMP-dependent protein kinase catalytic subunit beta	PRKACB	P16144-2-S1364	P16144-2	ITB4-2	1364	S	PSGSQRPSVSDDTEH	FALSE	FALSE	0.6295867530531303	FALSE	S/T	S/T	0.88949	0.568	0.296	0.041	0.041
P22694	cAMP-dependent protein kinase catalytic subunit beta	PRKACB	P16144-2-S1416	P16144-2	ITB4-2	1416	S	HRVLSTSSTLTRDYN	FALSE	FALSE	0.5201651554790329	FALSE	S/T	S/T	0.0610276	0.568	0.296	0.041	0.041
P22694	cAMP-dependent protein kinase catalytic subunit beta	PRKACB	P16144-2-S1534	P16144-2	ITB4-2	1534	S	VFRVRAQSQEGWGRE	FALSE	FALSE	0.6269876779804208	FALSE	S/T	S/T	0.580589	0.568	0.296	0.041	0.041
P22694	cAMP-dependent protein kinase catalytic subunit beta	PRKACB	P16144-3-S1358	P16144-3	ITB4-3	1358	S	DDVLRSPSGSQRPSV	FALSE	FALSE	0.6114617807540398	FALSE	S/T	S/T	0.391827	0.568	0.296	0.041	0.041
P22694	cAMP-dependent protein kinase catalytic subunit beta	PRKACB	P16144-3-S1364	P16144-3	ITB4-3	1364	S	PSGSQRPSVSDDTEH	FALSE	FALSE	0.6295867530531303	FALSE	S/T	S/T	0.88949	0.568	0.296	0.041	0.041
P22694	cAMP-dependent protein kinase catalytic subunit beta	PRKACB	P16144-3-S1441	P16144-3	ITB4-3	1441	S	TTLPRDYSTLTSVSS	FALSE	FALSE	0.5855570604679373	FALSE	S/T	S/T	0.253995	0.568	0.296	0.041	0.041
P22694	cAMP-dependent protein kinase catalytic subunit beta	PRKACB	P16144-3-S1488	P16144-3	ITB4-3	1488	S	PSRGPRDSIILAGRP	FALSE	FALSE	0.6284803586930882	FALSE	S/T	S/T	0.627084	0.568	0.296	0.041	0.041
P22694	cAMP-dependent protein kinase catalytic subunit beta	PRKACB	P16150-S211	P16150	LEUK	211	S	PVTMTTGSLEPSSGA	FALSE	FALSE	0.6709840480376522	FALSE	S/T	S/T	0.0993956	0.642	0.355	0.041	0.041
P22694	cAMP-dependent protein kinase catalytic subunit beta	PRKACB	P16150-S322	P16150	LEUK	322	S	VTVTVGGSGGDKGSG	FALSE	FALSE	0.5861250544451874	FALSE	S/T	S/T	0.0310354	0.642	0.355	0.041	0.041
P22694	cAMP-dependent protein kinase catalytic subunit beta	PRKACB	P16150-S351	P16150	LEUK	351	S	TFFGRRKSRQGSLAM	FALSE	FALSE	0.7870752435457166	FALSE	S/T	S/T	0.990181	0.642	0.355	0.041	0.041
P22694	cAMP-dependent protein kinase catalytic subunit beta	PRKACB	P16150-S355	P16150	LEUK	355	S	RRKSRQGSLAMEELK	FALSE	FALSE	0.7840854061520638	FALSE	S/T	S/T	0.886799	0.642	0.355	0.041	0.041
P22694	cAMP-dependent protein kinase catalytic subunit beta	PRKACB	P16150-T341	P16150	LEUK	341	T	EGSSRRPTLTTFFGR	FALSE	FALSE	0.6047906573163817	FALSE	S/T	S/T	0.071152000000000007	0.642	0.355	0.041	0.041
P22694	cAMP-dependent protein kinase catalytic subunit beta	PRKACB	P16157-S429	P16157	ANK1	429	S	NLLQRGASPNVSNVK	FALSE	FALSE	0.733848691139223	FALSE	S/T	S/T	0.326121	0.682	0.334	0.041	0.041
P22694	cAMP-dependent protein kinase catalytic subunit beta	PRKACB	P16157-S594	P16157	ANK1	594	S	LLLPRGGSPHSPAWN	FALSE	FALSE	0.7773622038104382	FALSE	S/T	S/T	0.395862	0.682	0.334	0.041	0.041
P22694	cAMP-dependent protein kinase catalytic subunit beta	PRKACB	P16157-S834	P16157	ANK1	834	S	FKAERRDSRDVDEEK	FALSE	FALSE	0.8067351020819385	FALSE	S/T	S/T	0.994096	0.682	0.334	0.041	0.041
P22694	cAMP-dependent protein kinase catalytic subunit beta	PRKACB	P16157-S960	P16157	ANK1	960	S	LVKPQKLSTPPPLAE	FALSE	FALSE	0.7112764435020874	FALSE	S/T	S/T	0.318502	0.682	0.334	0.041	0.041
P22694	cAMP-dependent protein kinase catalytic subunit beta	PRKACB	P16157-S1312	P16157	ANK1	1312	S	KKAAQQRSFHFQSFR	FALSE	FALSE	0.707723317646119	FALSE	S/T	S/T	0.11862	0.682	0.334	0.041	0.041
P22694	cAMP-dependent protein kinase catalytic subunit beta	PRKACB	P16157-S1428	P16157	ANK1	1428	S	LARELQFSVEDINRI	FALSE	FALSE	0.5010166463735745	FALSE	S/T	S/T	0.00310791	0.682	0.334	0.041	0.041
P22694	cAMP-dependent protein kinase catalytic subunit beta	PRKACB	P16157-S1686	P16157	ANK1	1686	S	GQARITHSPTVSQVT	FALSE	FALSE	0.5064647789722191	FALSE	S/T	S/T	0.00378454	0.682	0.334	0.041	0.041
P22694	cAMP-dependent protein kinase catalytic subunit beta	PRKACB	P16157-S1690	P16157	ANK1	1690	S	ITHSPTVSQVTERSQ	FALSE	FALSE	0.662789018331312	FALSE	S/T	S/T	0.0927248	0.682	0.334	0.041	0.041
P22694	cAMP-dependent protein kinase catalytic subunit beta	PRKACB	P16157-T1378	P16157	ANK1	1378	T	GAEDRRRTPTPLALR	FALSE	FALSE	0.5176052763381033	FALSE	S/T	S/T	0.00732967	0.682	0.334	0.041	0.041
P22694	cAMP-dependent protein kinase catalytic subunit beta	PRKACB	P16157-11-T1378	P16157-11	ANK1-11	1378	T	GAEDRRRTPTPLALR	FALSE	FALSE	0.5176052763381033	FALSE	S/T	S/T	0.00732967	0.682	0.334	0.041	0.041
P22694	cAMP-dependent protein kinase catalytic subunit beta	PRKACB	P16157-11-T1500	P16157-11	ANK1-11	1500	T	LKPDRRHTDRDYSLS	FALSE	FALSE	0.5408639603229188	FALSE	S/T	S/T	0.0191373	0.682	0.334	0.041	0.041
P22694	cAMP-dependent protein kinase catalytic subunit beta	PRKACB	P16220-S100	P16220	CREB1	100	S	ESEDSQESVDSVTDS	FALSE	FALSE	0.6248489567625388	FALSE	S/T	S/T	0.0158758	0.583	0.371	0.051	0.041
P22694	cAMP-dependent protein kinase catalytic subunit beta	PRKACB	P16220-S107	P16220	CREB1	107	S	SVDSVTDSQKRREIL	FALSE	FALSE	0.6492816386889813	FALSE	S/T	S/T	0.0210239	0.583	0.371	0.051	0.041
P22694	cAMP-dependent protein kinase catalytic subunit beta	PRKACB	P16220-S119	P16220	CREB1	119	S	EILSRRPSYRKILND	FALSE	FALSE	0.9188320292616884	FALSE	S/T	S/T	0.986143	0.583	0.371	0.051	0.041
P22694	cAMP-dependent protein kinase catalytic subunit beta	PRKACB	P16220-S256	P16220	CREB1	256	S	APGVVMASSPALPTQ	FALSE	FALSE	0.6171968595108499	FALSE	S/T	S/T	0.0143645	0.583	0.371	0.051	0.041
P22694	cAMP-dependent protein kinase catalytic subunit beta	PRKACB	P16220-S326	P16220	CREB1	326	S	KDLYCHKSD______	FALSE	FALSE	0.6136363028285643	FALSE	S/T	S/T	0.0149616	0.583	0.371	0.051	0.041
P22694	cAMP-dependent protein kinase catalytic subunit beta	PRKACB	P16220-1-S98	P16220-1	CREB1-1	98	S	KDLKRLFSGTQISTI	FALSE	FALSE	0.9053217969192	FALSE	S/T	S/T	0.405329	0.583	0.371	0.051	0.041
P22694	cAMP-dependent protein kinase catalytic subunit beta	PRKACB	P16220-1-S133	P16220-1	CREB1-1	133	S	EILSRRPSYRKILND	FALSE	FALSE	0.9188320292616884	FALSE	S/T	S/T	0.985843	0.583	0.371	0.051	0.041
P22694	cAMP-dependent protein kinase catalytic subunit beta	PRKACB	P16234-S755	P16234	PGFRA	755	S	RKEVSKYSDIQRSLY	FALSE	FALSE	0.5935128802909116	TRUE	S/T	S/T	0.105203	0.736	0.414	0.041	0.041
P22694	cAMP-dependent protein kinase catalytic subunit beta	PRKACB	P16234-S1041	P16234	PGFRA	1041	S	LGKRNRHSSQTSEES	FALSE	FALSE	0.5620702270295272	TRUE	S/T	S/T	0.204426	0.736	0.414	0.041	0.041
P22694	cAMP-dependent protein kinase catalytic subunit beta	PRKACB	P16234-S1042	P16234	PGFRA	1042	S	GKRNRHSSQTSEESA	FALSE	FALSE	0.7008299256855348	TRUE	S/T	S/T	0.932765	0.736	0.414	0.041	0.041
P22694	cAMP-dependent protein kinase catalytic subunit beta	PRKACB	P16284-S729	P16284	PECA1	729	S	DAVESRYSRTEGSLD	FALSE	FALSE	0.6568182672751046	FALSE	S/T	S/T	0.261314	0.539	0.367	0.041	0.041
P22694	cAMP-dependent protein kinase catalytic subunit beta	PRKACB	P16298-S116	P16298	PP2BB	116	S	KLFEVGGSPANTRYL	FALSE	FALSE	0.6705079415910229	FALSE	S/T	S/T	0.0212543	0.697	0.416	0.177	0.0525
P22694	cAMP-dependent protein kinase catalytic subunit beta	PRKACB	P16298-S420	P16298	PP2BB	420	S	GKMARVFSVLREESE	FALSE	FALSE	0.7746132753754073	FALSE	S/T	S/T	0.14843	0.697	0.416	0.177	0.0525
P22694	cAMP-dependent protein kinase catalytic subunit beta	PRKACB	P16298-S471	P16298	PP2BB	471	S	EKAIRGFSPPHRICS	FALSE	FALSE	0.8399625981531451	FALSE	S/T	S/T	0.42677	0.697	0.416	0.177	0.0525
P22694	cAMP-dependent protein kinase catalytic subunit beta	PRKACB	P16298-S478	P16298	PP2BB	478	S	SPPHRICSFEEAKGL	FALSE	FALSE	0.8457684774828386	FALSE	S/T	S/T	0.707371	0.697	0.416	0.177	0.0525
P22694	cAMP-dependent protein kinase catalytic subunit beta	PRKACB	P16333-S61	P16333	NCK1	61	S	NYVERKNSARKASIV	FALSE	FALSE	0.8276124657728805	FALSE	S/T	S/T	0.913269	0.688	0.388	0.041	0.041
P22694	cAMP-dependent protein kinase catalytic subunit beta	PRKACB	P16333-S66	P16333	NCK1	66	S	KNSARKASIVKNLKD	FALSE	FALSE	0.8386853646560435	FALSE	S/T	S/T	0.982727	0.688	0.388	0.041	0.041
P22694	cAMP-dependent protein kinase catalytic subunit beta	PRKACB	P16333-S85	P16333	NCK1	85	S	GKVKRKPSVPDSASP	FALSE	FALSE	0.8338060071235504	FALSE	S/T	S/T	0.992273	0.688	0.388	0.041	0.041
P22694	cAMP-dependent protein kinase catalytic subunit beta	PRKACB	P16333-S347	P16333	NCK1	347	S	CIGQRKFSTMEELVE	FALSE	FALSE	0.8334227311151313	FALSE	S/T	S/T	0.957732	0.688	0.388	0.041	0.041
P22694	cAMP-dependent protein kinase catalytic subunit beta	PRKACB	P16333-2-S21	P16333-2	NCK1-2	21	S	GKVKRKPSVPDSASP	FALSE	FALSE	0.8338060071235504	FALSE	S/T	S/T	0.992273	0.688	0.388	0.041	0.041
P22694	cAMP-dependent protein kinase catalytic subunit beta	PRKACB	P16402-S37	P16402	H13	37	S	TAGKRKASGPPVSEL	FALSE	FALSE	0.5074762166525038	FALSE	S/T	S/T	0.984271	0.496	0.15	0.041	0.041
P22694	cAMP-dependent protein kinase catalytic subunit beta	PRKACB	P16435-S67	P16435	NCPR	67	S	LTSSVRESSFVEKMK	FALSE	FALSE	0.5312840194491572	FALSE	S/T	S/T	0.651875	0.622	0.207	0.041	0.041
P22694	cAMP-dependent protein kinase catalytic subunit beta	PRKACB	P16452-S248	P16452	EPB42	248	S	LLNKRRGSVPILRQW	FALSE	FALSE	0.612011307731652	FALSE	S/T	S/T	0.997767	0.526	0.271	0.041	0.041
P22694	cAMP-dependent protein kinase catalytic subunit beta	PRKACB	P16452-2-S278	P16452-2	EPB42-2	278	S	LLNKRRGSVPILRQW	FALSE	FALSE	0.6125125250619052	FALSE	S/T	S/T	0.997718	0.526	0.271	0.041	0.041
P22694	cAMP-dependent protein kinase catalytic subunit beta	PRKACB	P16471-S429	P16471	PRLR	429	S	SQHNPRSSYHNITDV	FALSE	FALSE	0.7202405746688693	FALSE	S/T	S/T	0.833001	0.524	0.44	0.041	0.041
P22694	cAMP-dependent protein kinase catalytic subunit beta	PRKACB	P16499-S180	P16499	PDE6A	180	S	KTKNILASPIMNGKD	FALSE	FALSE	0.6431878463977372	FALSE	S/T	S/T	1.5701e-4	0.418	0.406	0.0945	0.17049999999999998
P22694	cAMP-dependent protein kinase catalytic subunit beta	PRKACB	P16499-T283	P16499	PDE6A	283	T	SVGLLDMTKQKEFFD	FALSE	FALSE	0.5339611819256458	FALSE	S/T	S/T	4.42606e-8	0.418	0.406	0.0945	0.17049999999999998
P22694	cAMP-dependent protein kinase catalytic subunit beta	PRKACB	P16499-T717	P16499	PDE6A	717	T	IVMAMMMTACDLSAI	FALSE	FALSE	0.5435724105550286	FALSE	S/T	S/T	3.38715e-7	0.418	0.406	0.0945	0.17049999999999998
P22694	cAMP-dependent protein kinase catalytic subunit beta	PRKACB	P16499-Y264	P16499	PDE6A	264	Y	RQFHKALYTVRAFLN	FALSE	FALSE	0.6251316821486803	FALSE	S/T	Y	1.39528e-7	0.418	0.406	0.0945	0.17049999999999998
P22694	cAMP-dependent protein kinase catalytic subunit beta	PRKACB	P16499-Y275	P16499	PDE6A	275	Y	AFLNCDRYSVGLLDM	FALSE	FALSE	0.6251316821486803	FALSE	S/T	Y	1.31468e-7	0.418	0.406	0.0945	0.17049999999999998
P22694	cAMP-dependent protein kinase catalytic subunit beta	PRKACB	P16520-S74	P16520	GBB3	74	S	SKLLVSASQDGKLIV	FALSE	FALSE	0.6768885818505622	FALSE	S/T	S/T	0.0224043	0.668	0.383	0.125	0.041
P22694	cAMP-dependent protein kinase catalytic subunit beta	PRKACB	P16520-S140	P16520	GBB3	140	S	VKVSRELSAHTGYLS	FALSE	FALSE	0.7649424976826504	FALSE	S/T	S/T	0.0319715	0.668	0.383	0.125	0.041
P22694	cAMP-dependent protein kinase catalytic subunit beta	PRKACB	P16581-S318	P16581	LYAM2	318	S	QNGSVRCSHSPAGEF	FALSE	FALSE	0.655271246772102	FALSE	S/T	S/T	0.700657	0.613	0.294	0.041	0.041
P22694	cAMP-dependent protein kinase catalytic subunit beta	PRKACB	P16591-S113	P16591	FER	113	S	DKQQVKKSYIGVHQQ	FALSE	FALSE	0.6468519689789425	TRUE	S/T	S/T	0.861057	0.669	0.468	0.041	0.041
P22694	cAMP-dependent protein kinase catalytic subunit beta	PRKACB	P16591-S427	P16591	FER	427	S	KFESIRHSIAGIIRS	FALSE	FALSE	0.6560524935059276	TRUE	S/T	S/T	0.428181	0.669	0.468	0.041	0.041
P22694	cAMP-dependent protein kinase catalytic subunit beta	PRKACB	P16591-S587	P16591	FER	587	S	GTLKDKTSVAVKTCK	FALSE	FALSE	0.6082871262540056	TRUE	S/T	S/T	0.131286	0.669	0.468	0.041	0.041
P22694	cAMP-dependent protein kinase catalytic subunit beta	PRKACB	P16615-S38	P16615	AT2A2	38	S	KLKERWGSNELPAEE	FALSE	FALSE	0.5089775662808946	FALSE	S/T	S/T	0.00112798	0.575	0.273	0.0525	0.07
P22694	cAMP-dependent protein kinase catalytic subunit beta	PRKACB	P16615-S170	P16615	AT2A2	170	S	IRLTSIKSTTLRVDQ	FALSE	FALSE	0.548957281869911	FALSE	S/T	S/T	0.00353463	0.575	0.273	0.0525	0.07
P22694	cAMP-dependent protein kinase catalytic subunit beta	PRKACB	P16615-S184	P16615	AT2A2	184	S	QSILTGESVSVIKHT	FALSE	FALSE	0.6394496722463177	FALSE	S/T	S/T	0.044977	0.575	0.273	0.0525	0.07
P22694	cAMP-dependent protein kinase catalytic subunit beta	PRKACB	P16615-S186	P16615	AT2A2	186	S	ILTGESVSVIKHTDP	FALSE	FALSE	0.510352612568749	FALSE	S/T	S/T	2.55154e-4	0.575	0.273	0.0525	0.07
P22694	cAMP-dependent protein kinase catalytic subunit beta	PRKACB	P16615-S338	P16615	AT2A2	338	S	AIVRSLPSVETLGCT	FALSE	FALSE	0.5602082761789096	FALSE	S/T	S/T	0.0137074	0.575	0.273	0.0525	0.07
P22694	cAMP-dependent protein kinase catalytic subunit beta	PRKACB	P16615-S346	P16615	AT2A2	346	S	VETLGCTSVICSDKT	FALSE	FALSE	0.5490287104413394	FALSE	S/T	S/T	0.00304652	0.575	0.273	0.0525	0.07
P22694	cAMP-dependent protein kinase catalytic subunit beta	PRKACB	P16615-S362	P16615	AT2A2	362	S	TLTTNQMSVCRMFIL	FALSE	FALSE	0.5950965965165139	FALSE	S/T	S/T	0.00754199	0.575	0.273	0.0525	0.07
P22694	cAMP-dependent protein kinase catalytic subunit beta	PRKACB	P16615-S378	P16615	AT2A2	378	S	RVEGDTCSLNEFTIT	FALSE	FALSE	0.5449404320530611	FALSE	S/T	S/T	0.00387682	0.575	0.273	0.0525	0.07
P22694	cAMP-dependent protein kinase catalytic subunit beta	PRKACB	P16615-S473	P16615	AT2A2	473	S	ERANACNSVIKQLMK	FALSE	FALSE	0.5858804293503469	FALSE	S/T	S/T	0.00821573	0.575	0.273	0.0525	0.07
P22694	cAMP-dependent protein kinase catalytic subunit beta	PRKACB	P16615-S495	P16615	AT2A2	495	S	SRDRKSMSVYCTPNK	FALSE	FALSE	0.6764159229776077	FALSE	S/T	S/T	0.0555785	0.575	0.273	0.0525	0.07
P22694	cAMP-dependent protein kinase catalytic subunit beta	PRKACB	P16615-S504	P16615	AT2A2	504	S	YCTPNKPSRTSMSKM	FALSE	FALSE	0.674816740106403	FALSE	S/T	S/T	0.0819079	0.575	0.273	0.0525	0.07
P22694	cAMP-dependent protein kinase catalytic subunit beta	PRKACB	P16615-S507	P16615	AT2A2	507	S	PNKPSRTSMSKMFVK	FALSE	FALSE	0.7478188932359257	FALSE	S/T	S/T	0.230681	0.575	0.273	0.0525	0.07
P22694	cAMP-dependent protein kinase catalytic subunit beta	PRKACB	P16615-S531	P16615	AT2A2	531	S	CTHIRVGSTKVPMTS	FALSE	FALSE	0.5906900757035751	FALSE	S/T	S/T	0.0221916	0.575	0.273	0.0525	0.07
P22694	cAMP-dependent protein kinase catalytic subunit beta	PRKACB	P16615-S538	P16615	AT2A2	538	S	STKVPMTSGVKQKIM	FALSE	FALSE	0.5508035961506829	FALSE	S/T	S/T	0.00282807	0.575	0.273	0.0525	0.07
P22694	cAMP-dependent protein kinase catalytic subunit beta	PRKACB	P16615-S546	P16615	AT2A2	546	S	GVKQKIMSVIREWGS	FALSE	FALSE	0.6573392374381964	FALSE	S/T	S/T	0.0461219	0.575	0.273	0.0525	0.07
P22694	cAMP-dependent protein kinase catalytic subunit beta	PRKACB	P16615-S555	P16615	AT2A2	555	S	IREWGSGSDTLRCLA	FALSE	FALSE	0.5128985119038432	FALSE	S/T	S/T	1.66924e-4	0.575	0.273	0.0525	0.07
P22694	cAMP-dependent protein kinase catalytic subunit beta	PRKACB	P16615-S663	P16615	AT2A2	663	S	EFDELNPSAQRDACL	FALSE	FALSE	0.5084148085216108	FALSE	S/T	S/T	0.00127785	0.575	0.273	0.0525	0.07
P22694	cAMP-dependent protein kinase catalytic subunit beta	PRKACB	P16615-S692	P16615	AT2A2	692	S	KIVEFLQSFDEITAM	FALSE	FALSE	0.5251384459864247	FALSE	S/T	S/T	0.00172768	0.575	0.273	0.0525	0.07
P22694	cAMP-dependent protein kinase catalytic subunit beta	PRKACB	P16615-S721	P16615	AT2A2	721	S	EIGIAMGSGTAVAKT	FALSE	FALSE	0.5020670478578659	FALSE	S/T	S/T	0.0010231	0.575	0.273	0.0525	0.07
P22694	cAMP-dependent protein kinase catalytic subunit beta	PRKACB	P16615-S730	P16615	AT2A2	730	S	TAVAKTASEMVLADD	FALSE	FALSE	0.7318206678962431	FALSE	S/T	S/T	0.121408	0.575	0.273	0.0525	0.07
P22694	cAMP-dependent protein kinase catalytic subunit beta	PRKACB	P16615-S740	P16615	AT2A2	740	S	VLADDNFSTIVAAVE	FALSE	FALSE	0.5138076028129341	FALSE	S/T	S/T	1.68186e-4	0.575	0.273	0.0525	0.07
P22694	cAMP-dependent protein kinase catalytic subunit beta	PRKACB	P16615-S829	P16615	AT2A2	829	S	NPKEPLISGWLFFRY	FALSE	FALSE	0.5123940293008316	FALSE	S/T	S/T	0.00150798	0.575	0.273	0.0525	0.07
P22694	cAMP-dependent protein kinase catalytic subunit beta	PRKACB	P16615-S973	P16615	AT2A2	973	S	WLMVLKISLPVILMD	FALSE	FALSE	0.6370708396321909	FALSE	S/T	S/T	0.043761	0.575	0.273	0.0525	0.07
P22694	cAMP-dependent protein kinase catalytic subunit beta	PRKACB	P16870-S265	P16870	CBPE	265	S	YDETRSGSAHEYSSS	FALSE	FALSE	0.8130686744460766	FALSE	S/T	S/T	0.536364	0.671	0.434	0.041	0.041
P22694	cAMP-dependent protein kinase catalytic subunit beta	PRKACB	P16870-S364	P16870	CBPE	364	S	YWEDNKNSLISYLEQ	FALSE	FALSE	0.6880726595021602	FALSE	S/T	S/T	0.0744356	0.671	0.434	0.041	0.041
P22694	cAMP-dependent protein kinase catalytic subunit beta	PRKACB	P16870-S394	P16870	CBPE	394	S	PIANATISVEGIDHD	FALSE	FALSE	0.5973952502155344	FALSE	S/T	S/T	0.0157618	0.671	0.434	0.041	0.041
P22694	cAMP-dependent protein kinase catalytic subunit beta	PRKACB	P16871-S365	P16871	IL7RA	365	S	PESFGRDSSLTCLAG	FALSE	FALSE	0.5816686573643784	FALSE	S/T	S/T	0.0249708	0.668	0.389	0.041	0.041
P22694	cAMP-dependent protein kinase catalytic subunit beta	PRKACB	P16871-S366	P16871	IL7RA	366	S	ESFGRDSSLTCLAGN	FALSE	FALSE	0.8139248346472703	FALSE	S/T	S/T	0.609479	0.668	0.389	0.041	0.041
P22694	cAMP-dependent protein kinase catalytic subunit beta	PRKACB	P16885-S2	P16885	PLCG2	2	S	______MSTTVNVDS	FALSE	FALSE	0.701203745918997	FALSE	S/T	S/T	0.0581941	0.681	0.425	0.041	0.041
P22694	cAMP-dependent protein kinase catalytic subunit beta	PRKACB	P16885-S160	P16885	PLCG2	160	S	VDQTRRNSISLRELK	FALSE	FALSE	0.8363596656287707	FALSE	S/T	S/T	0.997286	0.681	0.425	0.041	0.041
P22694	cAMP-dependent protein kinase catalytic subunit beta	PRKACB	P16885-S677	P16885	PLCG2	677	S	LIRKREGSDSYAITF	FALSE	FALSE	0.6891673866733897	FALSE	S/T	S/T	0.0443464	0.681	0.425	0.041	0.041
P22694	cAMP-dependent protein kinase catalytic subunit beta	PRKACB	P16885-S763	P16885	PLCG2	763	S	SRMYVDPSEINPSMP	FALSE	FALSE	0.5847590993554985	FALSE	S/T	S/T	0.0222531	0.681	0.425	0.041	0.041
P22694	cAMP-dependent protein kinase catalytic subunit beta	PRKACB	P16885-S965	P16885	PLCG2	965	S	FVETKADSIIRQKPV	FALSE	FALSE	0.5379694986748143	FALSE	S/T	S/T	0.00593553999999999	0.681	0.425	0.041	0.041
P22694	cAMP-dependent protein kinase catalytic subunit beta	PRKACB	P16885-S994	P16885	PLCG2	994	S	PKGQRVDSSNYDPFR	FALSE	FALSE	0.6341462650910756	FALSE	S/T	S/T	0.0300744	0.681	0.425	0.041	0.041
P22694	cAMP-dependent protein kinase catalytic subunit beta	PRKACB	P16885-S1007	P16885	PLCG2	1007	S	FRLWLCGSQMVALNF	FALSE	FALSE	0.5217315649491511	FALSE	S/T	S/T	0.00564463	0.681	0.425	0.041	0.041
P22694	cAMP-dependent protein kinase catalytic subunit beta	PRKACB	P16885-S1259	P16885	PLCG2	1259	S	RLREKRVSNSKFYS_	FALSE	FALSE	0.7422206473784287	FALSE	S/T	S/T	0.138065	0.681	0.425	0.041	0.041
P22694	cAMP-dependent protein kinase catalytic subunit beta	PRKACB	P16885-S1261	P16885	PLCG2	1261	S	REKRVSNSKFYS___	FALSE	FALSE	0.5137537913161949	FALSE	S/T	S/T	0.00476115	0.681	0.425	0.041	0.041
P22694	cAMP-dependent protein kinase catalytic subunit beta	PRKACB	P16949-S3	P16949	STMN1	3	S	_____MASSDIQVKE	FALSE	FALSE	0.7544520282203985	FALSE	S/T	S/T	0.0136304	0.677	0.386	0.0525	0.041
P22694	cAMP-dependent protein kinase catalytic subunit beta	PRKACB	P16949-S4	P16949	STMN1	4	S	____MASSDIQVKEL	FALSE	FALSE	0.5586746454032817	FALSE	S/T	S/T	2.70111e-4	0.677	0.386	0.0525	0.041
P22694	cAMP-dependent protein kinase catalytic subunit beta	PRKACB	P16949-S16	P16949	STMN1	16	S	KELEKRASGQAFELI	FALSE	FALSE	0.9246399018920398	FALSE	S/T	S/T	0.570644	0.677	0.386	0.0525	0.041
P22694	cAMP-dependent protein kinase catalytic subunit beta	PRKACB	P16949-S25	P16949	STMN1	25	S	QAFELILSPRSKESV	FALSE	FALSE	0.5127496382860852	FALSE	S/T	S/T	6.77291e-5	0.677	0.386	0.0525	0.041
P22694	cAMP-dependent protein kinase catalytic subunit beta	PRKACB	P16949-S28	P16949	STMN1	28	S	ELILSPRSKESVPEF	FALSE	FALSE	0.512396425326856	FALSE	S/T	S/T	4.94325e-5	0.677	0.386	0.0525	0.041
P22694	cAMP-dependent protein kinase catalytic subunit beta	PRKACB	P16949-S31	P16949	STMN1	31	S	LSPRSKESVPEFPLS	FALSE	FALSE	0.9094612469798646	FALSE	S/T	S/T	0.349218	0.677	0.386	0.0525	0.041
P22694	cAMP-dependent protein kinase catalytic subunit beta	PRKACB	P16949-S38	P16949	STMN1	38	S	SVPEFPLSPPKKKDL	FALSE	FALSE	0.5230242424042051	FALSE	S/T	S/T	2.24557e-6	0.677	0.386	0.0525	0.041
P22694	cAMP-dependent protein kinase catalytic subunit beta	PRKACB	P16949-S46	P16949	STMN1	46	S	PPKKKDLSLEEIQKK	FALSE	FALSE	0.587453540523553	FALSE	S/T	S/T	0.00794791	0.677	0.386	0.0525	0.041
P22694	cAMP-dependent protein kinase catalytic subunit beta	PRKACB	P16949-S63	P16949	STMN1	63	S	AAEERRKSHEAEVLK	FALSE	FALSE	0.9168963887527488	FALSE	S/T	S/T	0.97963	0.677	0.386	0.0525	0.041
P22694	cAMP-dependent protein kinase catalytic subunit beta	PRKACB	P16949-S94	P16949	STMN1	94	S	IEENNNFSKMAEEKL	FALSE	FALSE	0.5608323011071065	FALSE	S/T	S/T	2.7701e-4	0.677	0.386	0.0525	0.041
P22694	cAMP-dependent protein kinase catalytic subunit beta	PRKACB	P16949-S139	P16949	STMN1	139	S	EVRKNKESKDPADET	FALSE	FALSE	0.8612210555040469	FALSE	S/T	S/T	0.0357604	0.677	0.386	0.0525	0.041
P22694	cAMP-dependent protein kinase catalytic subunit beta	PRKACB	P16949-T102	P16949	STMN1	102	T	KMAEEKLTHKMEANK	FALSE	FALSE	0.5310241531474756	FALSE	S/T	S/T	8.28374e-7	0.677	0.386	0.0525	0.041
P22694	cAMP-dependent protein kinase catalytic subunit beta	PRKACB	P16949-T146	P16949	STMN1	146	T	SKDPADETEAD____	FALSE	FALSE	0.5000173137414331	FALSE	S/T	S/T	2.17248e-7	0.677	0.386	0.0525	0.041
P22694	cAMP-dependent protein kinase catalytic subunit beta	PRKACB	P16989-S293	P16989	YBOX3	293	S	TYRPRYRSRGPPRPR	FALSE	FALSE	0.5407169176661393	FALSE	S/T	S/T	0.405049	0.662	0.256	0.041	0.041
P22694	cAMP-dependent protein kinase catalytic subunit beta	PRKACB	P17017-S117	P17017	ZNF14	117	S	RDFIHHSSLNRHMRS	FALSE	FALSE	0.5685079141869506	FALSE	S/T	S/T	0.0284649	1	0.301	0.0595	0.08650000000000001
P22694	cAMP-dependent protein kinase catalytic subunit beta	PRKACB	P17017-S302	P17017	ZNF14	302	S	RRHKRTHSGEKPYEC	FALSE	FALSE	0.6084777942900191	FALSE	S/T	S/T	0.819957	1	0.301	0.0595	0.08650000000000001
P22694	cAMP-dependent protein kinase catalytic subunit beta	PRKACB	P17017-S489	P17017	ZNF14	489	S	KVFIRSSSFRLHERT	FALSE	FALSE	0.5956846217119639	FALSE	S/T	S/T	0.519191	1	0.301	0.0595	0.08650000000000001
P22694	cAMP-dependent protein kinase catalytic subunit beta	PRKACB	P17017-S513	P17017	ZNF14	513	S	KLCGKTFSFSSSLRE	FALSE	FALSE	0.5958315820467821	FALSE	S/T	S/T	0.187089	1	0.301	0.0595	0.08650000000000001
P22694	cAMP-dependent protein kinase catalytic subunit beta	PRKACB	P17020-S278	P17020	ZNF16	278	S	GKAFRGHSDFSRHQS	FALSE	FALSE	0.750940597591835	FALSE	S/T	S/T	0.699493	0.565	0.297	0.0595	0.08650000000000001
P22694	cAMP-dependent protein kinase catalytic subunit beta	PRKACB	P17020-S344	P17020	ZNF16	344	S	IQHQRIHSGEKPYVC	FALSE	FALSE	0.7238703695968361	FALSE	S/T	S/T	0.157855	0.565	0.297	0.0595	0.08650000000000001
P22694	cAMP-dependent protein kinase catalytic subunit beta	PRKACB	P17020-S361	P17020	ZNF16	361	S	CGKAFRRSSNLIKHH	FALSE	FALSE	0.7179124142374739	FALSE	S/T	S/T	0.117199	0.565	0.297	0.0595	0.08650000000000001
P22694	cAMP-dependent protein kinase catalytic subunit beta	PRKACB	P17020-S362	P17020	ZNF16	362	S	GKAFRRSSNLIKHHR	FALSE	FALSE	0.7380734082021674	FALSE	S/T	S/T	0.981044	0.565	0.297	0.0595	0.08650000000000001
P22694	cAMP-dependent protein kinase catalytic subunit beta	PRKACB	P17020-S436	P17020	ZNF16	436	S	GEKPYKCSDCGKAFS	FALSE	FALSE	0.7291334326598992	FALSE	S/T	S/T	0.176616	0.565	0.297	0.0595	0.08650000000000001
P22694	cAMP-dependent protein kinase catalytic subunit beta	PRKACB	P17022-S523	P17022	ZNF18	523	S	GEKPYKCSHCGKSFS	FALSE	FALSE	0.5956588547740549	FALSE	S/T	S/T	0.158236	1	0.301	0.0595	0.08650000000000001
P22694	cAMP-dependent protein kinase catalytic subunit beta	PRKACB	P17025-S222	P17025	ZN182	222	S	LRRKKGLSLHQRIKN	FALSE	FALSE	0.5807256319629553	FALSE	S/T	S/T	0.0590228	1	0.301	0.0595	0.08650000000000001
P22694	cAMP-dependent protein kinase catalytic subunit beta	PRKACB	P17025-S303	P17025	ZN182	303	S	GKAFREKSTVIIHYR	FALSE	FALSE	0.5733823496068177	FALSE	S/T	S/T	0.0516707	1	0.301	0.0595	0.08650000000000001
P22694	cAMP-dependent protein kinase catalytic subunit beta	PRKACB	P17025-S453	P17025	ZN182	453	S	GVHQRTHSGEKPFEC	FALSE	FALSE	0.5922809688931935	FALSE	S/T	S/T	0.768913	1	0.301	0.0595	0.08650000000000001
P22694	cAMP-dependent protein kinase catalytic subunit beta	PRKACB	P17026-S15	P17026	ZNF22	15	S	AGISRSSSQGKAYEN	FALSE	FALSE	0.5547992167574483	FALSE	S/T	S/T	0.278745	0.542	0.163	0.0595	0.08650000000000001
P22694	cAMP-dependent protein kinase catalytic subunit beta	PRKACB	P17026-S49	P17026	ZNF22	49	S	SFSRLRRSLDDKPYK	FALSE	FALSE	0.5028203134383966	FALSE	S/T	S/T	0.16726	0.542	0.163	0.0595	0.08650000000000001
P22694	cAMP-dependent protein kinase catalytic subunit beta	PRKACB	P17027-S219	P17027	ZNF23	219	S	IWHQRLHSGEKPFKC	FALSE	FALSE	0.5949921881073882	FALSE	S/T	S/T	0.131789	1	0.301	0.0595	0.08650000000000001
P22694	cAMP-dependent protein kinase catalytic subunit beta	PRKACB	P17028-S292	P17028	ZNF24	292	S	GKAFSRSSILVQHQR	FALSE	FALSE	0.6331698019707576	FALSE	S/T	S/T	0.689537	0.542	0.165	0.0595	0.08650000000000001
P22694	cAMP-dependent protein kinase catalytic subunit beta	PRKACB	P17029-S330	P17029	ZKSC1	330	S	TRKEKRDSGPAIGKD	FALSE	FALSE	0.59691838794573	FALSE	S/T	S/T	0.474935	1	0.301	0.0595	0.08650000000000001
P22694	cAMP-dependent protein kinase catalytic subunit beta	PRKACB	P17029-S359	P17029	ZKSC1	359	S	KGLGRSFSLSSNFTT	FALSE	FALSE	0.5970526451630044	FALSE	S/T	S/T	0.66334	1	0.301	0.0595	0.08650000000000001
P22694	cAMP-dependent protein kinase catalytic subunit beta	PRKACB	P17029-S456	P17029	ZKSC1	456	S	ILHQRIHSGEKPYEC	FALSE	FALSE	0.5956588547740549	FALSE	S/T	S/T	0.148879	1	0.301	0.0595	0.08650000000000001
P22694	cAMP-dependent protein kinase catalytic subunit beta	PRKACB	P17029-S502	P17029	ZKSC1	502	S	GKAFNRNSYLILHRR	FALSE	FALSE	0.5958315820467821	FALSE	S/T	S/T	0.186905	1	0.301	0.0595	0.08650000000000001
P22694	cAMP-dependent protein kinase catalytic subunit beta	PRKACB	P17029-S545	P17029	ZKSC1	545	S	IHARERASEYSPASL	FALSE	FALSE	0.5733823496068177	FALSE	S/T	S/T	0.0510763	1	0.301	0.0595	0.08650000000000001
P22694	cAMP-dependent protein kinase catalytic subunit beta	PRKACB	P17035-S79	P17035	ZNF28	79	S	GTLQRQASHHIGDFC	FALSE	FALSE	0.5964703359976782	FALSE	S/T	S/T	0.572126	1	0.301	0.0595	0.08650000000000001
P22694	cAMP-dependent protein kinase catalytic subunit beta	PRKACB	P17035-S714	P17035	ZNF28	714	S	VYHHRLHSGEKP___	FALSE	FALSE	0.6006161275703586	FALSE	S/T	S/T	0.258024	1	0.301	0.0595	0.08650000000000001
P22694	cAMP-dependent protein kinase catalytic subunit beta	PRKACB	P17040-S1001	P17040	ZSC20	1001	S	KCFNQSSSLIIHQRI	FALSE	FALSE	0.5110108755095089	FALSE	S/T	S/T	0.0216114	1	0.301	0.0595	0.08650000000000001
P22694	cAMP-dependent protein kinase catalytic subunit beta	PRKACB	P17066-S42	P17066	HSP76	42	S	QGNRTTPSYVAFTDT	FALSE	FALSE	0.7313993019034072	FALSE	S/T	S/T	0.825922	0.754	0.2	0.046	0.08650000000000001
P22694	cAMP-dependent protein kinase catalytic subunit beta	PRKACB	P17066-S278	P17066	HSP76	278	S	RAKRTLSSSTQATLE	FALSE	FALSE	0.6020218107734998	FALSE	S/T	S/T	0.0965535	0.754	0.2	0.046	0.08650000000000001
P22694	cAMP-dependent protein kinase catalytic subunit beta	PRKACB	P17252-S241	P17252	KPCA	241	S	SDKDRRLSVEIWDWD	FALSE	FALSE	0.7635609334963229	TRUE	S/T	S/T	0.992198	0.788	0.457	0.041	0.041
P22694	cAMP-dependent protein kinase catalytic subunit beta	PRKACB	P17275-S237	P17275	JUNB	237	S	LGLGRGASTFKEEPQ	FALSE	FALSE	0.6977748843478847	FALSE	S/T	S/T	0.647559	0.533	0.314	0.041	0.041
P22694	cAMP-dependent protein kinase catalytic subunit beta	PRKACB	P17301-S601	P17301	ITA2	601	S	GTIRTKYSQKILGSD	FALSE	FALSE	0.7938990329901111	FALSE	S/T	S/T	0.0301835	0.611	0.334	0.0515	0.041
P22694	cAMP-dependent protein kinase catalytic subunit beta	PRKACB	P17301-S621	P17301	ITA2	621	S	HLQYFGRSLDGYGDL	FALSE	FALSE	0.5658347633048617	FALSE	S/T	S/T	0.0120188	0.611	0.334	0.0515	0.041
P22694	cAMP-dependent protein kinase catalytic subunit beta	PRKACB	P17301-S713	P17301	ITA2	713	S	GFSSRVTSRGLFKEN	FALSE	FALSE	0.6597023457638045	FALSE	S/T	S/T	0.0175865	0.611	0.334	0.0515	0.041
P22694	cAMP-dependent protein kinase catalytic subunit beta	PRKACB	P17302-S296	P17302	CXA1	296	S	VTGDRNNSSCRNYNK	FALSE	FALSE	0.6173127013750239	FALSE	S/T	S/T	0.372799	0.55	0.329	0.041	0.041
P22694	cAMP-dependent protein kinase catalytic subunit beta	PRKACB	P17302-S364	P17302	CXA1	364	S	AIVDQRPSSRASSRA	FALSE	FALSE	0.6185635891622415	FALSE	S/T	S/T	0.364681	0.55	0.329	0.041	0.041
P22694	cAMP-dependent protein kinase catalytic subunit beta	PRKACB	P17302-S368	P17302	CXA1	368	S	QRPSSRASSRASSRP	FALSE	FALSE	0.6207524593679431	FALSE	S/T	S/T	0.392219	0.55	0.329	0.041	0.041
P22694	cAMP-dependent protein kinase catalytic subunit beta	PRKACB	P17302-S369	P17302	CXA1	369	S	RPSSRASSRASSRPR	FALSE	FALSE	0.6251813901650931	FALSE	S/T	S/T	0.48726	0.55	0.329	0.041	0.041
P22694	cAMP-dependent protein kinase catalytic subunit beta	PRKACB	P17302-S372	P17302	CXA1	372	S	SRASSRASSRPRPDD	FALSE	FALSE	0.6357878661952595	FALSE	S/T	S/T	0.619847	0.55	0.329	0.041	0.041
P22694	cAMP-dependent protein kinase catalytic subunit beta	PRKACB	P17302-S373	P17302	CXA1	373	S	RASSRASSRPRPDDL	FALSE	FALSE	0.6327912035464042	FALSE	S/T	S/T	0.545071	0.55	0.329	0.041	0.041
P22694	cAMP-dependent protein kinase catalytic subunit beta	PRKACB	P17342-S148	P17342	ANPRC	148	S	APVARLASHWDLPML	FALSE	FALSE	0.7781826389716621	FALSE	S/T	S/T	0.377493	0.503	0.382	0.08900000000000001	0.0855
P22694	cAMP-dependent protein kinase catalytic subunit beta	PRKACB	P17342-S533	P17342	ANPRC	533	S	HRELREDSIRSHFSV	FALSE	FALSE	0.5010518727267469	FALSE	S/T	S/T	0.0283881	0.503	0.382	0.08900000000000001	0.0855
P22694	cAMP-dependent protein kinase catalytic subunit beta	PRKACB	P17405-S7	P17405	ASM	7	S	_MPRYGASLRQSCPR	FALSE	FALSE	0.5288230172868562	FALSE	S/T	S/T	0.00971779	0.577	0.419	0.0515	0.085
P22694	cAMP-dependent protein kinase catalytic subunit beta	PRKACB	P17405-S233	P17405	ASM	233	S	PLCCRRGSGLPPASR	FALSE	FALSE	0.8848825420834291	FALSE	S/T	S/T	0.995307	0.577	0.419	0.0515	0.085
P22694	cAMP-dependent protein kinase catalytic subunit beta	PRKACB	P17405-S239	P17405	ASM	239	S	GSGLPPASRPGAGYW	FALSE	FALSE	0.51614935630472	FALSE	S/T	S/T	0.00130371	0.577	0.419	0.0515	0.085
P22694	cAMP-dependent protein kinase catalytic subunit beta	PRKACB	P17405-S510	P17405	ASM	510	S	DGNYSGSSHVVLDHE	FALSE	FALSE	0.6392643613559393	FALSE	S/T	S/T	0.0303472	0.577	0.419	0.0515	0.085
P22694	cAMP-dependent protein kinase catalytic subunit beta	PRKACB	P17483-S46	P17483	HXB4	46	S	AGGQRRESSFQPEAG	FALSE	FALSE	0.5522771886156654	FALSE	S/T	S/T	0.990554	0.642	0.22	0.041	0.041
P22694	cAMP-dependent protein kinase catalytic subunit beta	PRKACB	P17542-S7	P17542	TAL1	7	S	_MTERPPSEAARSDP	FALSE	FALSE	0.579021973067192	FALSE	S/T	S/T	0.129182	0.591	0.294	0.041	0.041
P22694	cAMP-dependent protein kinase catalytic subunit beta	PRKACB	P17542-S172	P17542	TAL1	172	S	NRVKRRPSPYEMEIT	FALSE	FALSE	0.673470441412823	FALSE	S/T	S/T	0.949546	0.591	0.294	0.041	0.041
P22694	cAMP-dependent protein kinase catalytic subunit beta	PRKACB	P17544-S44	P17544	ATF7	44	S	FGPARTDSVIIADQT	FALSE	FALSE	0.7044652411717268	FALSE	S/T	S/T	0.953474	0.666	0.138	0.0485	0.153
P22694	cAMP-dependent protein kinase catalytic subunit beta	PRKACB	P17544-S417	P17544	ATF7	417	S	YLESPKESSEPTGSP	FALSE	FALSE	0.6243945030620356	FALSE	S/T	S/T	0.206262	0.666	0.138	0.0485	0.153
P22694	cAMP-dependent protein kinase catalytic subunit beta	PRKACB	P17544-T326	P17544	ATF7	326	T	TGGRRRRTVDEDPDE	FALSE	FALSE	0.6137530230965103	FALSE	S/T	S/T	0.181451	0.666	0.138	0.0485	0.153
P22694	cAMP-dependent protein kinase catalytic subunit beta	PRKACB	P17544-2-S44	P17544-2	ATF7-2	44	S	FGPARTDSVIIADQT	FALSE	FALSE	0.5049403447097548	FALSE	S/T	S/T	0.953474	0.666	0.138	0.041	0.041
P22694	cAMP-dependent protein kinase catalytic subunit beta	PRKACB	P17568-S73	P17568	NDUB7	73	S	LLKCKRDSFPNFLAC	FALSE	FALSE	0.5278804625269874	FALSE	S/T	S/T	0.702481	0.426	0.105	0.046	0.041
P22694	cAMP-dependent protein kinase catalytic subunit beta	PRKACB	P17600-S9	P17600	SYN1	9	S	NYLRRRLSDSNFMAN	FALSE	FALSE	0.532060170910974	FALSE	S/T	S/T	0.995549	0.495	0.184	0.041	0.041
P22694	cAMP-dependent protein kinase catalytic subunit beta	PRKACB	P17600-S568	P17600	SYN1	568	S	PQATRQTSVSGPAPP	FALSE	FALSE	0.500032015993285	FALSE	S/T	S/T	0.87554	0.495	0.184	0.041	0.041
P22694	cAMP-dependent protein kinase catalytic subunit beta	PRKACB	P17612-S11	P17612	KAPCA	11	S	AAAAKKGSEQESVKE	FALSE	FALSE	0.9425280466199872	TRUE	S/T	S/T	0.899558	0.813	0.631	0.0495	0.424
P22694	cAMP-dependent protein kinase catalytic subunit beta	PRKACB	P17612-S15	P17612	KAPCA	15	S	KKGSEQESVKEFLAK	FALSE	FALSE	0.8392698066108161	TRUE	S/T	S/T	0.00180953	0.813	0.631	0.0495	0.424
P22694	cAMP-dependent protein kinase catalytic subunit beta	PRKACB	P17612-S54	P17612	KAPCA	54	S	IKTLGTGSFGRVMLV	FALSE	FALSE	0.9435952327450008	TRUE	S/T	S/T	0.283671	0.813	0.631	0.0495	0.424
P22694	cAMP-dependent protein kinase catalytic subunit beta	PRKACB	P17612-S140	P17612	KAPCA	140	S	LRRIGRFSEPHARFY	FALSE	FALSE	0.938153037639309	TRUE	S/T	S/T	0.491514	0.813	0.631	0.0495	0.424
P22694	cAMP-dependent protein kinase catalytic subunit beta	PRKACB	P17612-S260	P17612	KAPCA	260	S	SGKVRFPSHFSSDLK	FALSE	FALSE	0.944607765522365	TRUE	S/T	S/T	0.759081	0.813	0.631	0.0495	0.424
P22694	cAMP-dependent protein kinase catalytic subunit beta	PRKACB	P17612-S264	P17612	KAPCA	264	S	RFPSHFSSDLKDLLR	FALSE	FALSE	0.9019034346501414	TRUE	S/T	S/T	0.00879832	0.813	0.631	0.0495	0.424
P22694	cAMP-dependent protein kinase catalytic subunit beta	PRKACB	P17612-S339	P17612	KAPCA	339	S	EEEEIRVSINEKCGK	FALSE	FALSE	0.938153037639309	TRUE	S/T	S/T	0.514255	0.813	0.631	0.0495	0.424
P22694	cAMP-dependent protein kinase catalytic subunit beta	PRKACB	P17612-T49	P17612	KAPCA	49	T	DQFERIKTLGTGSFG	FALSE	FALSE	0.9019034346501414	TRUE	S/T	S/T	0.00865373	0.813	0.631	0.0495	0.424
P22694	cAMP-dependent protein kinase catalytic subunit beta	PRKACB	P17612-T52	P17612	KAPCA	52	T	ERIKTLGTGSFGRVM	FALSE	FALSE	0.7544794973817809	TRUE	S/T	S/T	2.74838e-5	0.813	0.631	0.0495	0.424
P22694	cAMP-dependent protein kinase catalytic subunit beta	PRKACB	P17612-T89	P17612	KAPCA	89	T	KLKQIEHTLNEKRIL	FALSE	FALSE	0.7518711628098679	TRUE	S/T	S/T	2.5859e-7	0.813	0.631	0.0495	0.424
P22694	cAMP-dependent protein kinase catalytic subunit beta	PRKACB	P17612-T196	P17612	KAPCA	196	T	AKRVKGRTWTLCGTP	FALSE	FALSE	0.8410348981688528	TRUE	S/T	S/T	5.30857e-4	0.813	0.631	0.0495	0.424
P22694	cAMP-dependent protein kinase catalytic subunit beta	PRKACB	P17612-T198	P17612	KAPCA	198	T	RVKGRTWTLCGTPEY	FALSE	FALSE	0.9539641009976064	TRUE	S/T	S/T	0.0505676	0.813	0.631	0.0495	0.424
P22694	cAMP-dependent protein kinase catalytic subunit beta	PRKACB	P17612-T202	P17612	KAPCA	202	T	RTWTLCGTPEYLAPE	FALSE	FALSE	0.763105574310317	TRUE	S/T	S/T	2.83643e-6	0.813	0.631	0.0495	0.424
P22694	cAMP-dependent protein kinase catalytic subunit beta	PRKACB	P17612-Y70	P17612	KAPCA	70	Y	HKETGNHYAMKILDK	FALSE	FALSE	0.8128152619633613	TRUE	S/T	Y	1.77081e-8	0.813	0.631	0.0495	0.424
P22694	cAMP-dependent protein kinase catalytic subunit beta	PRKACB	P17612-Y205	P17612	KAPCA	205	Y	TLCGTPEYLAPEIIL	FALSE	FALSE	0.8314700238681232	TRUE	S/T	Y	1.43492e-7	0.813	0.631	0.0495	0.424
P22694	cAMP-dependent protein kinase catalytic subunit beta	PRKACB	P17612-Y331	P17612	KAPCA	331	Y	DTSNFDDYEEEEIRV	FALSE	FALSE	0.8116152619633613	TRUE	S/T	Y	1.32516e-8	0.813	0.631	0.0495	0.424
P22694	cAMP-dependent protein kinase catalytic subunit beta	PRKACB	P17655-S20	P17655	CAN2	20	S	EAAEGLGSHDRAIKY	FALSE	FALSE	0.6743119726731219	FALSE	S/T	S/T	1.64377e-4	0.674	0.3	0.0515	0.0925
P22694	cAMP-dependent protein kinase catalytic subunit beta	PRKACB	P17655-S50	P17655	CAN2	50	S	GTLFQDPSFPAIPSA	FALSE	FALSE	0.7441859001844735	FALSE	S/T	S/T	0.0297419	0.674	0.3	0.0515	0.0925
P22694	cAMP-dependent protein kinase catalytic subunit beta	PRKACB	P17655-S68	P17655	CAN2	68	S	KELGPYSSKTRGIEW	FALSE	FALSE	0.6766239281282291	FALSE	S/T	S/T	0.00103663	0.674	0.3	0.0515	0.0925
P22694	cAMP-dependent protein kinase catalytic subunit beta	PRKACB	P17655-S369	P17655	CAN2	369	S	DGNWRRGSTAGGCRN	FALSE	FALSE	0.8960263717633101	FALSE	S/T	S/T	0.988131	0.674	0.3	0.0515	0.0925
P22694	cAMP-dependent protein kinase catalytic subunit beta	PRKACB	P17655-S403	P17655	CAN2	403	S	EDEEDGESGCTFLVG	FALSE	FALSE	0.6737657403839937	FALSE	S/T	S/T	4.18124e-4	0.674	0.3	0.0515	0.0925
P22694	cAMP-dependent protein kinase catalytic subunit beta	PRKACB	P17655-S462	P17655	CAN2	462	S	TNRARERSDTFINLR	FALSE	FALSE	0.7566461545391304	FALSE	S/T	S/T	0.0419694	0.674	0.3	0.0515	0.0925
P22694	cAMP-dependent protein kinase catalytic subunit beta	PRKACB	P17655-S569	P17655	CAN2	569	S	AKRQDIKSDGFSIET	FALSE	FALSE	0.6246207933239933	FALSE	S/T	S/T	5.17228e-5	0.674	0.3	0.0515	0.0925
P22694	cAMP-dependent protein kinase catalytic subunit beta	PRKACB	P17655-S586	P17655	CAN2	586	S	IMVDMLDSDGSGKLG	FALSE	FALSE	0.6219985711017711	FALSE	S/T	S/T	4.9508e-5	0.674	0.3	0.0515	0.0925
P22694	cAMP-dependent protein kinase catalytic subunit beta	PRKACB	P17655-S589	P17655	CAN2	589	S	DMLDSDGSGKLGLKE	FALSE	FALSE	0.674908597526851	FALSE	S/T	S/T	4.12581e-4	0.674	0.3	0.0515	0.0925
P22694	cAMP-dependent protein kinase catalytic subunit beta	PRKACB	P17655-T370	P17655	CAN2	370	T	GNWRRGSTAGGCRNY	FALSE	FALSE	0.6549113510165313	FALSE	S/T	S/T	0.0019057	0.674	0.3	0.0515	0.0925
P22694	cAMP-dependent protein kinase catalytic subunit beta	PRKACB	P17655-T464	P17655	CAN2	464	T	RARERSDTFINLREV	FALSE	FALSE	0.6725613739776993	FALSE	S/T	S/T	0.00281287	0.674	0.3	0.0515	0.0925
P22694	cAMP-dependent protein kinase catalytic subunit beta	PRKACB	P17655-T621	P17655	CAN2	621	T	IDVDRSGTMNSYEMR	FALSE	FALSE	0.6764553811525819	FALSE	S/T	S/T	4.61979e-4	0.674	0.3	0.0515	0.0925
P22694	cAMP-dependent protein kinase catalytic subunit beta	PRKACB	P17655-Y611	P17655	CAN2	611	Y	IQKYQKIYREIDVDR	FALSE	FALSE	0.5076602237723798	FALSE	S/T	Y	2.78074e-6	0.674	0.3	0.0515	0.0925
P22694	cAMP-dependent protein kinase catalytic subunit beta	PRKACB	P17676-S228	P17676	CEBPB	228	S	SGSLSTSSSSSPPGT	FALSE	FALSE	0.5660118549146295	FALSE	S/T	S/T	0.0666621	0.658	0.297	0.041	0.041
P22694	cAMP-dependent protein kinase catalytic subunit beta	PRKACB	P17676-S288	P17676	CEBPB	288	S	NNIAVRKSRDKAKMR	FALSE	FALSE	0.617891573896665	FALSE	S/T	S/T	0.20182	0.658	0.297	0.041	0.041
P22694	cAMP-dependent protein kinase catalytic subunit beta	PRKACB	P17676-S325	P17676	CEBPB	325	S	EQLSRELSTLRNLFK	FALSE	FALSE	0.5392849485093946	FALSE	S/T	S/T	0.0429261	0.658	0.297	0.041	0.041
P22694	cAMP-dependent protein kinase catalytic subunit beta	PRKACB	P17677-S147	P17677	NEUM	147	S	TESATKASTDNSPSS	FALSE	FALSE	0.5193530920424945	FALSE	S/T	S/T	0.195094	0.527	0.32	0.041	0.041
P22694	cAMP-dependent protein kinase catalytic subunit beta	PRKACB	P17706-S52	P17706	PTN2	52	S	RNRYRDVSPYDHSRV	FALSE	FALSE	0.6788095433370055	FALSE	S/T	S/T	0.025778	0.705	0.385	0.0955	0.1045
P22694	cAMP-dependent protein kinase catalytic subunit beta	PRKACB	P17752-S58	P17752	TPH1	58	S	RKSKRRNSEFEIFVD	FALSE	FALSE	0.7706266102194463	FALSE	S/T	S/T	0.990263	0.499	0.211	0.0515	0.113
P22694	cAMP-dependent protein kinase catalytic subunit beta	PRKACB	P17752-S260	P17752	TPH1	260	S	TQYVRHSSDPFYTPE	FALSE	FALSE	0.7339620314180065	FALSE	S/T	S/T	0.70641	0.499	0.211	0.0515	0.113
P22694	cAMP-dependent protein kinase catalytic subunit beta	PRKACB	P17812-S573	P17812	PYRG1	573	S	TYSDRSGSSSPDSEI	FALSE	FALSE	0.5661554658527806	FALSE	S/T	S/T	0.669356	0.574	0.183	0.041	0.041
P22694	cAMP-dependent protein kinase catalytic subunit beta	PRKACB	P17844-S2	P17844	DDX5	2	S	______MSGYSSDRD	FALSE	FALSE	0.5113251527753293	FALSE	S/T	S/T	0.0229	0.758	0.32	0.041	0.041
P22694	cAMP-dependent protein kinase catalytic subunit beta	PRKACB	P17844-S24	P17844	DDX5	24	S	GAPRFGGSRAGPLSG	FALSE	FALSE	0.5064380460091967	FALSE	S/T	S/T	0.0188697	0.758	0.32	0.041	0.041
P22694	cAMP-dependent protein kinase catalytic subunit beta	PRKACB	P17844-S79	P17844	DDX5	79	S	EVETYRRSKEITVRG	FALSE	FALSE	0.5311359114188796	FALSE	S/T	S/T	0.0271659	0.758	0.32	0.041	0.041
P22694	cAMP-dependent protein kinase catalytic subunit beta	PRKACB	P17844-S198	P17844	DDX5	198	S	CRACRLKSTCIYGGA	FALSE	FALSE	0.7747473977223445	FALSE	S/T	S/T	0.375445	0.758	0.32	0.041	0.041
P22694	cAMP-dependent protein kinase catalytic subunit beta	PRKACB	P17844-S483	P17844	DDX5	483	S	EDRGSGRSRGRGGMK	FALSE	FALSE	0.5034297338425187	FALSE	S/T	S/T	0.0185964	0.758	0.32	0.041	0.041
P22694	cAMP-dependent protein kinase catalytic subunit beta	PRKACB	P17844-S519	P17844	DDX5	519	S	ENYDRGYSSLLKRDF	FALSE	FALSE	0.7943848915775951	FALSE	S/T	S/T	0.478472	0.758	0.32	0.041	0.041
P22694	cAMP-dependent protein kinase catalytic subunit beta	PRKACB	P17844-T243	P17844	DDX5	243	T	KTNLRRTTYLVLDEA	FALSE	FALSE	0.6749518234523411	FALSE	S/T	S/T	0.116938	0.758	0.32	0.041	0.041
P22694	cAMP-dependent protein kinase catalytic subunit beta	PRKACB	P17858-S377	P17858	PFKAL	377	S	ATQLRGGSFENNWNI	FALSE	FALSE	0.5573159521728449	FALSE	S/T	S/T	0.98224	0.605	0.183	0.041	0.041
P22694	cAMP-dependent protein kinase catalytic subunit beta	PRKACB	P17858-S464	P17858	PFKAL	464	S	GWLGRGGSMLGTKRT	FALSE	FALSE	0.5344758512895154	FALSE	S/T	S/T	0.842063	0.605	0.183	0.041	0.041
P22694	cAMP-dependent protein kinase catalytic subunit beta	PRKACB	P17858-S775	P17858	PFKAL	775	S	HVTRRTLSMDKGF__	FALSE	FALSE	0.5492462431572502	FALSE	S/T	S/T	0.876365	0.605	0.183	0.041	0.041
P22694	cAMP-dependent protein kinase catalytic subunit beta	PRKACB	P17861-S47	P17861	XBP1	47	S	VPAQRGASPEAASGG	FALSE	FALSE	0.764976119033862	FALSE	S/T	S/T	0.363965	0.648	0.336	0.041	0.041
P22694	cAMP-dependent protein kinase catalytic subunit beta	PRKACB	P17861-S96	P17861	XBP1	96	S	DRKKARMSELEQQVV	FALSE	FALSE	0.7064733562906973	FALSE	S/T	S/T	0.115422	0.648	0.336	0.041	0.041
P22694	cAMP-dependent protein kinase catalytic subunit beta	PRKACB	P17927-S1825	P17927	CR1	1825	S	ESSIRCTSDPQGNGV	FALSE	FALSE	0.5653959506912168	FALSE	S/T	S/T	0.442796	0.588	0.274	0.041	0.041
P22694	cAMP-dependent protein kinase catalytic subunit beta	PRKACB	P17931-S188	P17931	LEG3	188	S	WGREERQSVFPFESG	FALSE	FALSE	0.6292503492127826	FALSE	S/T	S/T	0.109662	0.666	0.288	0.041	0.041
P22694	cAMP-dependent protein kinase catalytic subunit beta	PRKACB	P17948-S739	P17948	VGFR1	739	S	KATNQKGSVESSAYL	FALSE	FALSE	0.5832412038959001	TRUE	S/T	S/T	0.702366	0.537	0.44	0.041	0.041
P22694	cAMP-dependent protein kinase catalytic subunit beta	PRKACB	P17948-2-S683	P17948-2	VGFR1-2	683	S	RNDCTTQSNVKH___	FALSE	FALSE	0.5288555974872678	FALSE	S/T	S/T	0.0201203	0.537	0.44	0.041	0.041
P22694	cAMP-dependent protein kinase catalytic subunit beta	PRKACB	P17980-S37	P17980	PRS6A	37	S	GEEVLKMSTEEIIQR	FALSE	FALSE	0.5710347037942903	FALSE	S/T	S/T	0.023025	0.636	0.425	0.041	0.041
P22694	cAMP-dependent protein kinase catalytic subunit beta	PRKACB	P17980-S298	P17980	PRS6A	298	S	IGTKRFDSEKAGDRE	FALSE	FALSE	0.5641415775961036	FALSE	S/T	S/T	0.0241785	0.636	0.425	0.041	0.041
P22694	cAMP-dependent protein kinase catalytic subunit beta	PRKACB	P18031-S15	P18031	PTN1	15	S	EQIDKSGSWAAIYQD	FALSE	FALSE	0.5021197454590072	FALSE	S/T	S/T	0.0127942	0.624	0.494	0.0955	0.1045
P22694	cAMP-dependent protein kinase catalytic subunit beta	PRKACB	P18031-S50	P18031	PTN1	50	S	RNRYRDVSPFDHSRI	FALSE	FALSE	0.6452387594742622	FALSE	S/T	S/T	0.0357833	0.624	0.494	0.0955	0.1045
P22694	cAMP-dependent protein kinase catalytic subunit beta	PRKACB	P18031-S201	P18031	PTN1	201	S	FLFKVRESGSLSPEH	FALSE	FALSE	0.8797236336092803	FALSE	S/T	S/T	0.634876	0.624	0.494	0.0955	0.1045
P22694	cAMP-dependent protein kinase catalytic subunit beta	PRKACB	P18031-S216	P18031	PTN1	216	S	GPVVVHCSAGIGRSG	FALSE	FALSE	0.6727182272749923	FALSE	S/T	S/T	0.0415728	0.624	0.494	0.0955	0.1045
P22694	cAMP-dependent protein kinase catalytic subunit beta	PRKACB	P18031-S378	P18031	PTN1	378	S	RSRVVGGSLRGAQAA	FALSE	FALSE	0.8136367402743571	FALSE	S/T	S/T	0.159127	0.624	0.494	0.0955	0.1045
P22694	cAMP-dependent protein kinase catalytic subunit beta	PRKACB	P18054-S246	P18054	LOX12	246	S	MLLRRSTSLPSRLVL	FALSE	FALSE	0.5621658995094689	FALSE	S/T	S/T	0.622568	0.729	0.259	0.041	0.041
P22694	cAMP-dependent protein kinase catalytic subunit beta	PRKACB	P18085-S137	P18085	ARF4	137	S	LPNAMAISEMTDKLG	FALSE	FALSE	0.7021518774901543	FALSE	S/T	S/T	2.18451e-4	0.68	0.295	0.0525	0.082
P22694	cAMP-dependent protein kinase catalytic subunit beta	PRKACB	P18085-S147	P18085	ARF4	147	S	TDKLGLQSLRNRTWY	FALSE	FALSE	0.7319315879786571	FALSE	S/T	S/T	6.44097e-4	0.68	0.295	0.0525	0.082
P22694	cAMP-dependent protein kinase catalytic subunit beta	PRKACB	P18085-T152	P18085	ARF4	152	T	LQSLRNRTWYVQATC	FALSE	FALSE	0.71920605128842	FALSE	S/T	S/T	9.28535e-4	0.68	0.295	0.0525	0.082
P22694	cAMP-dependent protein kinase catalytic subunit beta	PRKACB	P18146-S104	P18146	EGR1	104	S	YEHLTAESFPDISLN	FALSE	FALSE	0.6399238948604227	FALSE	S/T	S/T	0.0225308	0.67	0.357	0.0595	0.08650000000000001
P22694	cAMP-dependent protein kinase catalytic subunit beta	PRKACB	P18146-S301	P18146	EGR1	301	S	AFATQSGSQDLKALN	FALSE	FALSE	0.6266042814406498	FALSE	S/T	S/T	0.0172751	0.67	0.357	0.0595	0.08650000000000001
P22694	cAMP-dependent protein kinase catalytic subunit beta	PRKACB	P18146-S378	P18146	EGR1	378	S	RICMRNFSRSDHLTT	FALSE	FALSE	0.8547554657160858	FALSE	S/T	S/T	0.361728	0.67	0.357	0.0595	0.08650000000000001
P22694	cAMP-dependent protein kinase catalytic subunit beta	PRKACB	P18433-S213	P18433	PTPRA	213	S	PLLARSPSTNRKYPP	FALSE	FALSE	0.654994077652433	FALSE	S/T	S/T	0.201082	0.548	0.501	0.041	0.041
P22694	cAMP-dependent protein kinase catalytic subunit beta	PRKACB	P18505-S434	P18505	GBRB1	434	S	GRIRRRASQLKVKIP	FALSE	FALSE	0.6768684140078086	FALSE	S/T	S/T	0.987077	0.566	0.388	0.041	0.041
P22694	cAMP-dependent protein kinase catalytic subunit beta	PRKACB	P18564-S765	P18564	ITB6	765	S	TNPLYRGSTSTFKNV	FALSE	FALSE	0.6567600358655231	FALSE	S/T	S/T	0.213829	0.618	0.316	0.041	0.041
P22694	cAMP-dependent protein kinase catalytic subunit beta	PRKACB	P18583-S90	P18583	SON	90	S	LKEGSRKSRCVSVQT	FALSE	FALSE	0.5860971346675249	FALSE	S/T	S/T	0.797949	0.848	0.269	0.041	0.041
P22694	cAMP-dependent protein kinase catalytic subunit beta	PRKACB	P18583-S94	P18583	SON	94	S	SRKSRCVSVQTDPTD	FALSE	FALSE	0.6340273488820719	FALSE	S/T	S/T	0.977205	0.848	0.269	0.041	0.041
P22694	cAMP-dependent protein kinase catalytic subunit beta	PRKACB	P18583-S998	P18583	SON	998	S	LMLASRRSMMMSYAA	FALSE	FALSE	0.5885217358764296	FALSE	S/T	S/T	0.74394	0.848	0.269	0.041	0.041
P22694	cAMP-dependent protein kinase catalytic subunit beta	PRKACB	P18583-S1688	P18583	SON	1688	S	EPLPVKESDQTLAAL	FALSE	FALSE	0.5778055748831781	FALSE	S/T	S/T	0.667371	0.848	0.269	0.041	0.041
P22694	cAMP-dependent protein kinase catalytic subunit beta	PRKACB	P18583-S1701	P18583	SON	1701	S	ALLSPKESSGGEKEV	FALSE	FALSE	0.5867448937711663	FALSE	S/T	S/T	0.774779	0.848	0.269	0.041	0.041
P22694	cAMP-dependent protein kinase catalytic subunit beta	PRKACB	P18583-S1747	P18583	SON	1747	S	KDMERLTSLRAGIEG	FALSE	FALSE	0.5854817358764295	FALSE	S/T	S/T	0.757823	0.848	0.269	0.041	0.041
P22694	cAMP-dependent protein kinase catalytic subunit beta	PRKACB	P18583-S1766	P18583	SON	1766	S	SDVGRDRSAASPVVS	FALSE	FALSE	0.5854817358764295	FALSE	S/T	S/T	0.758066	0.848	0.269	0.041	0.041
P22694	cAMP-dependent protein kinase catalytic subunit beta	PRKACB	P18583-S1820	P18583	SON	1820	S	EKEKKRDSSLRSRSK	FALSE	FALSE	0.5895217358764296	FALSE	S/T	S/T	0.720052	0.848	0.269	0.041	0.041
P22694	cAMP-dependent protein kinase catalytic subunit beta	PRKACB	P18583-S1821	P18583	SON	1821	S	KEKKRDSSLRSRSKR	FALSE	FALSE	0.5883650510648533	FALSE	S/T	S/T	0.825857	0.848	0.269	0.041	0.041
P22694	cAMP-dependent protein kinase catalytic subunit beta	PRKACB	P18583-S1922	P18583	SON	1922	S	RKTVRARSRTPSRRS	FALSE	FALSE	0.5905240254238274	FALSE	S/T	S/T	0.811469	0.848	0.269	0.041	0.041
P22694	cAMP-dependent protein kinase catalytic subunit beta	PRKACB	P18583-S1926	P18583	SON	1926	S	RARSRTPSRRSRSHT	FALSE	FALSE	0.640135936560212	FALSE	S/T	S/T	0.991157	0.848	0.269	0.041	0.041
P22694	cAMP-dependent protein kinase catalytic subunit beta	PRKACB	P18583-S1929	P18583	SON	1929	S	SRTPSRRSRSHTPSR	FALSE	FALSE	0.6122402775502703	FALSE	S/T	S/T	0.876663	0.848	0.269	0.041	0.041
P22694	cAMP-dependent protein kinase catalytic subunit beta	PRKACB	P18583-S1931	P18583	SON	1931	S	TPSRRSRSHTPSRRR	FALSE	FALSE	0.5654647628545711	FALSE	S/T	S/T	0.618862	0.848	0.269	0.041	0.041
P22694	cAMP-dependent protein kinase catalytic subunit beta	PRKACB	P18583-S1940	P18583	SON	1940	S	TPSRRRRSRSVGRRR	FALSE	FALSE	0.6481997539099715	FALSE	S/T	S/T	0.997996	0.848	0.269	0.041	0.041
P22694	cAMP-dependent protein kinase catalytic subunit beta	PRKACB	P18583-S1942	P18583	SON	1942	S	SRRRRSRSVGRRRSF	FALSE	FALSE	0.6282915812185293	FALSE	S/T	S/T	0.960491	0.848	0.269	0.041	0.041
P22694	cAMP-dependent protein kinase catalytic subunit beta	PRKACB	P18583-S1948	P18583	SON	1948	S	RSVGRRRSFSISPSR	FALSE	FALSE	0.6472314725150953	FALSE	S/T	S/T	0.999371	0.848	0.269	0.041	0.041
P22694	cAMP-dependent protein kinase catalytic subunit beta	PRKACB	P18583-S1950	P18583	SON	1950	S	VGRRRSFSISPSRRS	FALSE	FALSE	0.6154541224865353	FALSE	S/T	S/T	0.918092	0.848	0.269	0.041	0.041
P22694	cAMP-dependent protein kinase catalytic subunit beta	PRKACB	P18583-S1957	P18583	SON	1957	S	SISPSRRSRTPSRRS	FALSE	FALSE	0.5051184440731579	FALSE	S/T	S/T	0.505406	0.848	0.269	0.041	0.041
P22694	cAMP-dependent protein kinase catalytic subunit beta	PRKACB	P18583-S1961	P18583	SON	1961	S	SRRSRTPSRRSRTPS	FALSE	FALSE	0.6433008157386497	FALSE	S/T	S/T	0.988991	0.848	0.269	0.041	0.041
P22694	cAMP-dependent protein kinase catalytic subunit beta	PRKACB	P18583-S1964	P18583	SON	1964	S	SRTPSRRSRTPSRRS	FALSE	FALSE	0.5819261034308181	FALSE	S/T	S/T	0.680868	0.848	0.269	0.041	0.041
P22694	cAMP-dependent protein kinase catalytic subunit beta	PRKACB	P18583-S1968	P18583	SON	1968	S	SRRSRTPSRRSRTPS	FALSE	FALSE	0.6433008157386497	FALSE	S/T	S/T	0.988991	0.848	0.269	0.041	0.041
P22694	cAMP-dependent protein kinase catalytic subunit beta	PRKACB	P18583-S1971	P18583	SON	1971	S	SRTPSRRSRTPSRRS	FALSE	FALSE	0.5819261034308181	FALSE	S/T	S/T	0.680868	0.848	0.269	0.041	0.041
P22694	cAMP-dependent protein kinase catalytic subunit beta	PRKACB	P18583-S1975	P18583	SON	1975	S	SRRSRTPSRRSRTPS	FALSE	FALSE	0.6433008157386497	FALSE	S/T	S/T	0.988991	0.848	0.269	0.041	0.041
P22694	cAMP-dependent protein kinase catalytic subunit beta	PRKACB	P18583-S1978	P18583	SON	1978	S	SRTPSRRSRTPSRRS	FALSE	FALSE	0.5819261034308181	FALSE	S/T	S/T	0.680868	0.848	0.269	0.041	0.041
P22694	cAMP-dependent protein kinase catalytic subunit beta	PRKACB	P18583-S1982	P18583	SON	1982	S	SRRSRTPSRRSRTPS	FALSE	FALSE	0.6433008157386497	FALSE	S/T	S/T	0.988991	0.848	0.269	0.041	0.041
P22694	cAMP-dependent protein kinase catalytic subunit beta	PRKACB	P18583-S1985	P18583	SON	1985	S	SRTPSRRSRTPSRRS	FALSE	FALSE	0.5819261034308181	FALSE	S/T	S/T	0.680868	0.848	0.269	0.041	0.041
P22694	cAMP-dependent protein kinase catalytic subunit beta	PRKACB	P18583-S1989	P18583	SON	1989	S	SRRSRTPSRRSRTPS	FALSE	FALSE	0.6433008157386497	FALSE	S/T	S/T	0.988991	0.848	0.269	0.041	0.041
P22694	cAMP-dependent protein kinase catalytic subunit beta	PRKACB	P18583-S1992	P18583	SON	1992	S	SRTPSRRSRTPSRRR	FALSE	FALSE	0.5891217358764296	FALSE	S/T	S/T	0.705861	0.848	0.269	0.041	0.041
P22694	cAMP-dependent protein kinase catalytic subunit beta	PRKACB	P18583-S1996	P18583	SON	1996	S	SRRSRTPSRRRRSRS	FALSE	FALSE	0.6352258031831473	FALSE	S/T	S/T	0.978412	0.848	0.269	0.041	0.041
P22694	cAMP-dependent protein kinase catalytic subunit beta	PRKACB	P18583-S2001	P18583	SON	2001	S	TPSRRRRSRSVVRRR	FALSE	FALSE	0.6470886427988604	FALSE	S/T	S/T	0.998142	0.848	0.269	0.041	0.041
P22694	cAMP-dependent protein kinase catalytic subunit beta	PRKACB	P18583-S2003	P18583	SON	2003	S	SRRRRSRSVVRRRSF	FALSE	FALSE	0.6339618080763778	FALSE	S/T	S/T	0.969365	0.848	0.269	0.041	0.041
P22694	cAMP-dependent protein kinase catalytic subunit beta	PRKACB	P18583-S2009	P18583	SON	2009	S	RSVVRRRSFSISPVR	FALSE	FALSE	0.6510306710761321	FALSE	S/T	S/T	0.999142	0.848	0.269	0.041	0.041
P22694	cAMP-dependent protein kinase catalytic subunit beta	PRKACB	P18583-S2011	P18583	SON	2011	S	VVRRRSFSISPVRLR	FALSE	FALSE	0.6297700836785932	FALSE	S/T	S/T	0.954933	0.848	0.269	0.041	0.041
P22694	cAMP-dependent protein kinase catalytic subunit beta	PRKACB	P18583-S2029	P18583	SON	2029	S	TPLRRRFSRSPIRRK	FALSE	FALSE	0.6481997539099715	FALSE	S/T	S/T	0.997976	0.848	0.269	0.041	0.041
P22694	cAMP-dependent protein kinase catalytic subunit beta	PRKACB	P18583-S2238	P18583	SON	2238	S	ALAQKRLSENAFDLE	FALSE	FALSE	0.5895396542394563	FALSE	S/T	S/T	0.835574	0.848	0.269	0.041	0.041
P22694	cAMP-dependent protein kinase catalytic subunit beta	PRKACB	P18583-S2357	P18583	SON	2357	S	GERAQKRSGNFSAAM	FALSE	FALSE	0.5776995864271897	FALSE	S/T	S/T	0.677621	0.848	0.269	0.041	0.041
P22694	cAMP-dependent protein kinase catalytic subunit beta	PRKACB	P18583-3-S2003	P18583-3	SON-3	2003	S	SRRRRSRSVVRRRSF	FALSE	FALSE	0.6038603818957605	FALSE	S/T	S/T	0.862437	0.848	0.269	0.041	0.041
P22694	cAMP-dependent protein kinase catalytic subunit beta	PRKACB	P18583-3-S2009	P18583-3	SON-3	2009	S	RSVVRRRSFSISPVR	FALSE	FALSE	0.647944873343222	FALSE	S/T	S/T	0.995686	0.848	0.269	0.041	0.041
P22694	cAMP-dependent protein kinase catalytic subunit beta	PRKACB	P18583-3-S2011	P18583-3	SON-3	2011	S	VVRRRSFSISPVRLR	FALSE	FALSE	0.5905240254238274	FALSE	S/T	S/T	0.807626	0.848	0.269	0.041	0.041
P22694	cAMP-dependent protein kinase catalytic subunit beta	PRKACB	P18583-3-S2247	P18583-3	SON-3	2247	S	LTVTRCNSLCGTKPQ	FALSE	FALSE	0.6069456342677457	FALSE	S/T	S/T	0.864294	0.848	0.269	0.041	0.041
P22694	cAMP-dependent protein kinase catalytic subunit beta	PRKACB	P18583-5-S2003	P18583-5	SON-5	2003	S	SRRRRSRSVVRRRSF	FALSE	FALSE	0.6038603818957605	FALSE	S/T	S/T	0.862437	0.848	0.269	0.041	0.041
P22694	cAMP-dependent protein kinase catalytic subunit beta	PRKACB	P18583-5-S2009	P18583-5	SON-5	2009	S	RSVVRRRSFSISPVR	FALSE	FALSE	0.647944873343222	FALSE	S/T	S/T	0.995686	0.848	0.269	0.041	0.041
P22694	cAMP-dependent protein kinase catalytic subunit beta	PRKACB	P18583-5-S2011	P18583-5	SON-5	2011	S	VVRRRSFSISPVRLR	FALSE	FALSE	0.5905240254238274	FALSE	S/T	S/T	0.807626	0.848	0.269	0.041	0.041
P22694	cAMP-dependent protein kinase catalytic subunit beta	PRKACB	P18615-S36	P18615	NELFE	36	S	LLALKKQSSSSTTSQ	FALSE	FALSE	0.5221152570373442	FALSE	S/T	S/T	0.482303	0.681	0.231	0.041	0.041
P22694	cAMP-dependent protein kinase catalytic subunit beta	PRKACB	P18615-S49	P18615	NELFE	49	S	SQGGVKRSLSEQPVM	FALSE	FALSE	0.5567084572884617	FALSE	S/T	S/T	0.555123	0.681	0.231	0.041	0.041
P22694	cAMP-dependent protein kinase catalytic subunit beta	PRKACB	P18615-S51	P18615	NELFE	51	S	GGVKRSLSEQPVMDT	FALSE	FALSE	0.5709778525590723	FALSE	S/T	S/T	0.570168	0.681	0.231	0.041	0.041
P22694	cAMP-dependent protein kinase catalytic subunit beta	PRKACB	P18615-S115	P18615	NELFE	115	S	QPFQRSISADDDLQE	FALSE	FALSE	0.5101797593452608	FALSE	S/T	S/T	0.325857	0.681	0.231	0.041	0.041
P22694	cAMP-dependent protein kinase catalytic subunit beta	PRKACB	P18615-S131	P18615	NELFE	131	S	SRRPQRKSLYESFVS	FALSE	FALSE	0.5947613205458915	FALSE	S/T	S/T	0.63655	0.681	0.231	0.041	0.041
P22694	cAMP-dependent protein kinase catalytic subunit beta	PRKACB	P18615-S187	P18615	NELFE	187	S	ASPPRSRSRDRSHER	FALSE	FALSE	0.5217199257579563	FALSE	S/T	S/T	0.441511	0.681	0.231	0.041	0.041
P22694	cAMP-dependent protein kinase catalytic subunit beta	PRKACB	P18615-S191	P18615	NELFE	191	S	RSRSRDRSHERNRDR	FALSE	FALSE	0.5353015994790111	FALSE	S/T	S/T	0.281375	0.681	0.231	0.041	0.041
P22694	cAMP-dependent protein kinase catalytic subunit beta	PRKACB	P18615-S251	P18615	NELFE	251	S	GPFRRSDSFPERRAP	FALSE	FALSE	0.6113208039009258	FALSE	S/T	S/T	0.74256200000000006	0.681	0.231	0.041	0.041
P22694	cAMP-dependent protein kinase catalytic subunit beta	PRKACB	P18627-S484	P18627	LAG3	484	S	QWRPRRFSALEQGIH	FALSE	FALSE	0.6421820073614808	FALSE	S/T	S/T	0.991183	0.489	0.33	0.041	0.041
P22694	cAMP-dependent protein kinase catalytic subunit beta	PRKACB	P18754-S31	P18754	RCC1	31	S	KVSHRSHSTEPGLVL	FALSE	FALSE	0.5150335123327431	FALSE	S/T	S/T	0.280077	0.688	0.262	0.041	0.041
P22694	cAMP-dependent protein kinase catalytic subunit beta	PRKACB	P18754-S104	P18754	RCC1	104	S	GALGRDTSVEGSEMV	FALSE	FALSE	0.5231242014068799	FALSE	S/T	S/T	0.493238	0.688	0.262	0.041	0.041
P22694	cAMP-dependent protein kinase catalytic subunit beta	PRKACB	P18846-S63	P18846	ATF1	63	S	GILARRPSYRKILKD	FALSE	FALSE	0.8384149067572941	FALSE	S/T	S/T	0.98409	0.592	0.258	0.0515	0.041
P22694	cAMP-dependent protein kinase catalytic subunit beta	PRKACB	P18846-S186	P18846	ATF1	186	S	YQIRTTPSATSLPQT	FALSE	FALSE	0.6966963264094002	FALSE	S/T	S/T	0.0578218	0.592	0.258	0.0515	0.041
P22694	cAMP-dependent protein kinase catalytic subunit beta	PRKACB	P18847-S59	P18847	ATF3	59	S	KHLCHRMSSALESVT	FALSE	FALSE	0.702782250133856	FALSE	S/T	S/T	0.647549	0.598	0.291	0.041	0.1055
P22694	cAMP-dependent protein kinase catalytic subunit beta	PRKACB	P18847-S60	P18847	ATF3	60	S	HLCHRMSSALESVTV	FALSE	FALSE	0.6970532922598757	FALSE	S/T	S/T	0.401378	0.598	0.291	0.041	0.1055
P22694	cAMP-dependent protein kinase catalytic subunit beta	PRKACB	P18848-S58	P18848	ATF4	58	S	SDKAKAGSSEWLAVD	FALSE	FALSE	0.5817325991339442	FALSE	S/T	S/T	0.0316603	0.719	0.324	0.041	0.041
P22694	cAMP-dependent protein kinase catalytic subunit beta	PRKACB	P18850-S101	P18850	ATF6A	101	S	SPASSSYSVSSPRSV	FALSE	FALSE	0.5610112106713115	FALSE	S/T	S/T	0.0125861	0.661	0.388	0.041	0.041
P22694	cAMP-dependent protein kinase catalytic subunit beta	PRKACB	P18850-S632	P18850	ATF6A	632	S	ILHIKSSSVPPYLRD	FALSE	FALSE	0.5639354540320538	FALSE	S/T	S/T	0.0200541	0.661	0.388	0.041	0.041
P22694	cAMP-dependent protein kinase catalytic subunit beta	PRKACB	P18850-T565	P18850	ATF6A	565	T	AIRRRGDTFYVVSFR	FALSE	FALSE	0.5491493556585418	FALSE	S/T	S/T	0.0108383	0.661	0.388	0.041	0.041
P22694	cAMP-dependent protein kinase catalytic subunit beta	PRKACB	P18887-S357	P18887	XRCC1	357	S	RPDWTRDSTHLICAF	FALSE	FALSE	0.5047426355654043	FALSE	S/T	S/T	0.140383	0.586	0.267	0.041	0.041
P22694	cAMP-dependent protein kinase catalytic subunit beta	PRKACB	P18887-S371	P18887	XRCC1	371	S	FANTPKYSQVLGLGG	FALSE	FALSE	0.554580031616381	FALSE	S/T	S/T	0.269941	0.586	0.267	0.041	0.041
P22694	cAMP-dependent protein kinase catalytic subunit beta	PRKACB	P19013-S16	P19013	K2C4	16	S	RGGPRGFSCGSAIVG	FALSE	FALSE	0.6528009141421092	FALSE	S/T	S/T	0.677722	0.446	0.342	0.041	0.041
P22694	cAMP-dependent protein kinase catalytic subunit beta	PRKACB	P19013-S34	P19013	K2C4	34	S	RGAFSSVSMSGGAGR	FALSE	FALSE	0.568724750531192	FALSE	S/T	S/T	0.013778200000000001	0.644	0.404	0.041	0.041
P22694	cAMP-dependent protein kinase catalytic subunit beta	PRKACB	P19013-S64	P19013	K2C4	64	S	GNKSISMSVAGSRQG	FALSE	FALSE	0.5038024529140414	FALSE	S/T	S/T	0.00613863	0.589	0.372	0.041	0.041
P22694	cAMP-dependent protein kinase catalytic subunit beta	PRKACB	P19021-S918	P19021	AMD	918	S	GRFRGKGSGGLNLGN	FALSE	FALSE	0.5619851414718885	FALSE	S/T	S/T	0.0503432	0.608	0.302	0.041	0.041
P22694	cAMP-dependent protein kinase catalytic subunit beta	PRKACB	P19022-S61	P19022	CADH2	61	S	PLLNVKFSNCNGKRK	FALSE	FALSE	0.5746889153171315	FALSE	S/T	S/T	0.272132	0.526	0.285	0.041	0.041
P22694	cAMP-dependent protein kinase catalytic subunit beta	PRKACB	P19022-S135	P19022	CADH2	135	S	TEESVKESAEVEEIV	FALSE	FALSE	0.5946300778552267	FALSE	S/T	S/T	0.307187	0.526	0.285	0.041	0.041
P22694	cAMP-dependent protein kinase catalytic subunit beta	PRKACB	P19086-S16	P19086	GNAZ	16	S	EKEAARRSRRIDRHL	FALSE	FALSE	0.7858417541551391	FALSE	S/T	S/T	0.0501927	0.632	0.416	0.051	0.113
P22694	cAMP-dependent protein kinase catalytic subunit beta	PRKACB	P19086-S27	P19086	GNAZ	27	S	DRHLRSESQRQRREI	FALSE	FALSE	0.9083856676973068	FALSE	S/T	S/T	0.440705	0.632	0.416	0.051	0.113
P22694	cAMP-dependent protein kinase catalytic subunit beta	PRKACB	P19086-S229	P19086	GNAZ	229	S	IIFCVELSGYDLKLY	FALSE	FALSE	0.5066893247172353	FALSE	S/T	S/T	6.05565e-4	0.632	0.416	0.051	0.113
P22694	cAMP-dependent protein kinase catalytic subunit beta	PRKACB	P19086-S264	P19086	GNAZ	264	S	NNWFINTSLILFLNK	FALSE	FALSE	0.500911157479068	FALSE	S/T	S/T	5.40811e-4	0.632	0.416	0.051	0.113
P22694	cAMP-dependent protein kinase catalytic subunit beta	PRKACB	P19087-S3	P19087	GNAT2	3	S	_____MGSGASAEDK	FALSE	FALSE	0.591727706650556	FALSE	S/T	S/T	0.0264291	0.47	0.388	0.051	0.151
P22694	cAMP-dependent protein kinase catalytic subunit beta	PRKACB	P19087-S6	P19087	GNAT2	6	S	__MGSGASAEDKELA	FALSE	FALSE	0.5586848036486852	FALSE	S/T	S/T	0.0129901	0.47	0.388	0.051	0.151
P22694	cAMP-dependent protein kinase catalytic subunit beta	PRKACB	P19087-S47	P19087	GNAT2	47	S	GAGESGKSTIVKQMK	FALSE	FALSE	0.5069339040350312	FALSE	S/T	S/T	0.00844631	0.47	0.388	0.051	0.151
P22694	cAMP-dependent protein kinase catalytic subunit beta	PRKACB	P19174-S6	P19174	PLCG1	6	S	__MAGAASPCANGCG	FALSE	FALSE	0.6680718054752556	FALSE	S/T	S/T	3.39625e-4	0.611	0.373	0.041	0.05699999999999999
P22694	cAMP-dependent protein kinase catalytic subunit beta	PRKACB	P19174-S219	P19174	PLCG1	219	S	QFAQLYRSLMYSAQK	FALSE	FALSE	0.7028538527200631	FALSE	S/T	S/T	8.92744e-4	0.611	0.373	0.041	0.05699999999999999
P22694	cAMP-dependent protein kinase catalytic subunit beta	PRKACB	P19174-S236	P19174	PLCG1	236	S	DLPFLEASTLRAGER	FALSE	FALSE	0.6618116001250651	FALSE	S/T	S/T	3.63914e-5	0.611	0.373	0.041	0.05699999999999999
P22694	cAMP-dependent protein kinase catalytic subunit beta	PRKACB	P19174-S412	P19174	PLCG1	412	S	SEYPVILSIEDHCSI	FALSE	FALSE	0.7652205571723165	FALSE	S/T	S/T	0.0139934	0.611	0.373	0.041	0.05699999999999999
P22694	cAMP-dependent protein kinase catalytic subunit beta	PRKACB	P19174-S451	P19174	PLCG1	451	S	ISADGLPSPNQLKRK	FALSE	FALSE	0.645118337625442	FALSE	S/T	S/T	1.7207e-5	0.611	0.373	0.041	0.05699999999999999
P22694	cAMP-dependent protein kinase catalytic subunit beta	PRKACB	P19174-S470	P19174	PLCG1	470	S	HKKLAEGSAYEEVPT	FALSE	FALSE	0.6616738944973596	FALSE	S/T	S/T	5.69141e-5	0.611	0.373	0.041	0.05699999999999999
P22694	cAMP-dependent protein kinase catalytic subunit beta	PRKACB	P19174-S520	P19174	PLCG1	520	S	TSSKIYYSEETSSDQ	FALSE	FALSE	0.6497183729339846	FALSE	S/T	S/T	2.10147e-4	0.611	0.373	0.041	0.05699999999999999
P22694	cAMP-dependent protein kinase catalytic subunit beta	PRKACB	P19174-S524	P19174	PLCG1	524	S	IYYSEETSSDQGNED	FALSE	FALSE	0.6324551932338651	FALSE	S/T	S/T	8.79479e-6	0.611	0.373	0.041	0.05699999999999999
P22694	cAMP-dependent protein kinase catalytic subunit beta	PRKACB	P19174-S525	P19174	PLCG1	525	S	YYSEETSSDQGNEDE	FALSE	FALSE	0.7188823470415365	FALSE	S/T	S/T	0.0025438	0.611	0.373	0.041	0.05699999999999999
P22694	cAMP-dependent protein kinase catalytic subunit beta	PRKACB	P19174-S539	P19174	PLCG1	539	S	EEEPKEVSSSTELHS	FALSE	FALSE	0.6680718054752556	FALSE	S/T	S/T	3.48105e-4	0.611	0.373	0.041	0.05699999999999999
P22694	cAMP-dependent protein kinase catalytic subunit beta	PRKACB	P19174-S582	P19174	PLCG1	582	S	ETGAPDGSFLVRESE	FALSE	FALSE	0.758319083532918	FALSE	S/T	S/T	0.0302215	0.611	0.373	0.041	0.05699999999999999
P22694	cAMP-dependent protein kinase catalytic subunit beta	PRKACB	P19174-S815	P19174	PLCG1	815	S	DELTFIKSAIIQNVE	FALSE	FALSE	0.6944011059827145	FALSE	S/T	S/T	5.7072e-4	0.611	0.373	0.041	0.05699999999999999
P22694	cAMP-dependent protein kinase catalytic subunit beta	PRKACB	P19174-S866	P19174	PLCG1	866	S	REHLDENSPLGDLLR	FALSE	FALSE	0.6095341891705162	FALSE	S/T	S/T	2.19572e-6	0.611	0.373	0.041	0.05699999999999999
P22694	cAMP-dependent protein kinase catalytic subunit beta	PRKACB	P19174-S954	P19174	PLCG1	954	S	KKIALELSELVVYCR	FALSE	FALSE	0.6601264197498848	FALSE	S/T	S/T	5.19005e-5	0.611	0.373	0.041	0.05699999999999999
P22694	cAMP-dependent protein kinase catalytic subunit beta	PRKACB	P19174-S981	P19174	PLCG1	981	S	RACYRDMSSFPETKA	FALSE	FALSE	0.85998101852968	FALSE	S/T	S/T	0.612549	0.611	0.373	0.041	0.05699999999999999
P22694	cAMP-dependent protein kinase catalytic subunit beta	PRKACB	P19174-S982	P19174	PLCG1	982	S	ACYRDMSSFPETKAE	FALSE	FALSE	0.6985572018042594	FALSE	S/T	S/T	6.53627e-4	0.611	0.373	0.041	0.05699999999999999
P22694	cAMP-dependent protein kinase catalytic subunit beta	PRKACB	P19174-S1221	P19174	PLCG1	1221	S	AKENGDLSPFSGTSL	FALSE	FALSE	0.6581264197498848	FALSE	S/T	S/T	5.06634e-5	0.611	0.373	0.041	0.05699999999999999
P22694	cAMP-dependent protein kinase catalytic subunit beta	PRKACB	P19174-S1224	P19174	PLCG1	1224	S	NGDLSPFSGTSLRER	FALSE	FALSE	0.6578477381894837	FALSE	S/T	S/T	4.07903e-4	0.611	0.373	0.041	0.05699999999999999
P22694	cAMP-dependent protein kinase catalytic subunit beta	PRKACB	P19174-S1227	P19174	PLCG1	1227	S	LSPFSGTSLRERGSD	FALSE	FALSE	0.7612099347966361	FALSE	S/T	S/T	0.0111816	0.611	0.373	0.041	0.05699999999999999
P22694	cAMP-dependent protein kinase catalytic subunit beta	PRKACB	P19174-S1233	P19174	PLCG1	1233	S	TSLRERGSDASGQLF	FALSE	FALSE	0.8100287743886968	FALSE	S/T	S/T	0.0713619	0.611	0.373	0.041	0.05699999999999999
P22694	cAMP-dependent protein kinase catalytic subunit beta	PRKACB	P19174-S1236	P19174	PLCG1	1236	S	RERGSDASGQLFHGR	FALSE	FALSE	0.721010539999884	FALSE	S/T	S/T	0.00425743	0.611	0.373	0.041	0.05699999999999999
P22694	cAMP-dependent protein kinase catalytic subunit beta	PRKACB	P19174-S1248	P19174	PLCG1	1248	S	HGRAREGSFESRYQQ	FALSE	FALSE	0.8466780907381153	FALSE	S/T	S/T	0.167168	0.611	0.373	0.041	0.05699999999999999
P22694	cAMP-dependent protein kinase catalytic subunit beta	PRKACB	P19174-S1251	P19174	PLCG1	1251	S	AREGSFESRYQQPFE	FALSE	FALSE	0.7263900624483753	FALSE	S/T	S/T	0.00166427	0.611	0.373	0.041	0.05699999999999999
P22694	cAMP-dependent protein kinase catalytic subunit beta	PRKACB	P19174-S1263	P19174	PLCG1	1263	S	PFEDFRISQEHLADH	FALSE	FALSE	0.8169689115844503	FALSE	S/T	S/T	0.0658536	0.611	0.373	0.041	0.05699999999999999
P22694	cAMP-dependent protein kinase catalytic subunit beta	PRKACB	P19174-S1273	P19174	PLCG1	1273	S	HLADHFDSRERRAPR	FALSE	FALSE	0.6981486716205324	FALSE	S/T	S/T	6.28016e-4	0.611	0.373	0.041	0.05699999999999999
P22694	cAMP-dependent protein kinase catalytic subunit beta	PRKACB	P19174-T237	P19174	PLCG1	237	T	LPFLEASTLRAGERP	FALSE	FALSE	0.6044453945514686	FALSE	S/T	S/T	1.61142e-7	0.611	0.373	0.041	0.05699999999999999
P22694	cAMP-dependent protein kinase catalytic subunit beta	PRKACB	P19174-T477	P19174	PLCG1	477	T	SAYEEVPTSMMYSEN	FALSE	FALSE	0.5843330062821225	FALSE	S/T	S/T	1.18991e-8	0.611	0.373	0.041	0.05699999999999999
P22694	cAMP-dependent protein kinase catalytic subunit beta	PRKACB	P19174-T523	P19174	PLCG1	523	T	KIYYSEETSSDQGNE	FALSE	FALSE	0.6100413541474281	FALSE	S/T	S/T	1.94069e-7	0.611	0.373	0.041	0.05699999999999999
P22694	cAMP-dependent protein kinase catalytic subunit beta	PRKACB	P19174-T542	P19174	PLCG1	542	T	PKEVSSSTELHSNEK	FALSE	FALSE	0.6127910427744285	FALSE	S/T	S/T	1.74013e-6	0.611	0.373	0.041	0.05699999999999999
P22694	cAMP-dependent protein kinase catalytic subunit beta	PRKACB	P19174-T766	P19174	PLCG1	766	T	EALEKIGTAEPDYGA	FALSE	FALSE	0.6133666868373926	FALSE	S/T	S/T	2.40635e-6	0.611	0.373	0.041	0.05699999999999999
P22694	cAMP-dependent protein kinase catalytic subunit beta	PRKACB	P19174-T791	P19174	PLCG1	791	T	VEANPMPTFKCAVKA	FALSE	FALSE	0.6237910188712436	FALSE	S/T	S/T	3.76139e-6	0.611	0.373	0.041	0.05699999999999999
P22694	cAMP-dependent protein kinase catalytic subunit beta	PRKACB	P19174-T1226	P19174	PLCG1	1226	T	DLSPFSGTSLRERGS	FALSE	FALSE	0.6074827503111875	FALSE	S/T	S/T	3.51381e-7	0.611	0.373	0.041	0.05699999999999999
P22694	cAMP-dependent protein kinase catalytic subunit beta	PRKACB	P19174-2-S1222	P19174-2	PLCG1-2	1222	S	KQENGDLSPFSGTSL	FALSE	FALSE	0.6577264197498847	FALSE	S/T	S/T	4.51696e-5	0.611	0.373	0.041	0.05699999999999999
P22694	cAMP-dependent protein kinase catalytic subunit beta	PRKACB	P19174-2-S1225	P19174-2	PLCG1-2	1225	S	NGDLSPFSGTSLRER	FALSE	FALSE	0.6578477381894837	FALSE	S/T	S/T	4.07903e-4	0.611	0.373	0.041	0.05699999999999999
P22694	cAMP-dependent protein kinase catalytic subunit beta	PRKACB	P19174-2-S1228	P19174-2	PLCG1-2	1228	S	LSPFSGTSLRERGSD	FALSE	FALSE	0.7612099347966361	FALSE	S/T	S/T	0.0111816	0.611	0.373	0.041	0.05699999999999999
P22694	cAMP-dependent protein kinase catalytic subunit beta	PRKACB	P19174-2-S1234	P19174-2	PLCG1-2	1234	S	TSLRERGSDASGQLF	FALSE	FALSE	0.8100287743886968	FALSE	S/T	S/T	0.0713619	0.611	0.373	0.041	0.05699999999999999
P22694	cAMP-dependent protein kinase catalytic subunit beta	PRKACB	P19174-2-S1237	P19174-2	PLCG1-2	1237	S	RERGSDASGQLFHGR	FALSE	FALSE	0.721010539999884	FALSE	S/T	S/T	0.00425743	0.611	0.373	0.041	0.05699999999999999
P22694	cAMP-dependent protein kinase catalytic subunit beta	PRKACB	P19174-2-T1227	P19174-2	PLCG1-2	1227	T	DLSPFSGTSLRERGS	FALSE	FALSE	0.6074827503111875	FALSE	S/T	S/T	3.51381e-7	0.611	0.373	0.041	0.05699999999999999
P22694	cAMP-dependent protein kinase catalytic subunit beta	PRKACB	P19235-S116	P19235	EPOR	116	S	LPTADTSSFVPLELR	FALSE	FALSE	0.5090106314192244	FALSE	S/T	S/T	0.00966786	0.586	0.402	0.041	0.041
P22694	cAMP-dependent protein kinase catalytic subunit beta	PRKACB	P19367-S178	P19367	HXK1	178	S	WTKRFKASGVEGADV	FALSE	FALSE	0.61427211661145	FALSE	S/T	S/T	0.134904	0.54	0.238	0.059	0.1025
P22694	cAMP-dependent protein kinase catalytic subunit beta	PRKACB	P19387-S257	P19387	RPB3	257	S	SGLKKKLSDLQTQLS	FALSE	FALSE	0.7621762590216944	FALSE	S/T	S/T	0.220354	0.682	0.244	0.051	0.114
P22694	cAMP-dependent protein kinase catalytic subunit beta	PRKACB	P19429-S23	P19429	TNNI3	23	S	PAPIRRRSSNYRAYA	FALSE	FALSE	0.832652260879898	FALSE	S/T	S/T	0.9927	0.46	0.202	0.052	0.041
P22694	cAMP-dependent protein kinase catalytic subunit beta	PRKACB	P19429-S24	P19429	TNNI3	24	S	APIRRRSSNYRAYAT	FALSE	FALSE	0.8396744990080995	FALSE	S/T	S/T	0.965011	0.46	0.202	0.052	0.041
P22694	cAMP-dependent protein kinase catalytic subunit beta	PRKACB	P19429-S39	P19429	TNNI3	39	S	EPHAKKKSKISASRK	FALSE	FALSE	0.6136901900891715	FALSE	S/T	S/T	0.0691241	0.46	0.202	0.052	0.041
P22694	cAMP-dependent protein kinase catalytic subunit beta	PRKACB	P19429-S42	P19429	TNNI3	42	S	AKKKSKISASRKLQL	FALSE	FALSE	0.6241112826800255	FALSE	S/T	S/T	0.0755767	0.46	0.202	0.052	0.041
P22694	cAMP-dependent protein kinase catalytic subunit beta	PRKACB	P19429-S77	P19429	TNNI3	77	S	GEKGRALSTRCQPLE	FALSE	FALSE	0.7831587747934512	FALSE	S/T	S/T	0.508166	0.46	0.202	0.052	0.041
P22694	cAMP-dependent protein kinase catalytic subunit beta	PRKACB	P19429-S150	P19429	TNNI3	150	S	TLRRVRISADAMMQA	FALSE	FALSE	0.7917079642759202	FALSE	S/T	S/T	0.643983	0.46	0.202	0.052	0.041
P22694	cAMP-dependent protein kinase catalytic subunit beta	PRKACB	P19429-S166	P19429	TNNI3	166	S	LGARAKESLDLRAHL	FALSE	FALSE	0.6241112826800255	FALSE	S/T	S/T	0.0768694	0.46	0.202	0.052	0.041
P22694	cAMP-dependent protein kinase catalytic subunit beta	PRKACB	P19474-S256	P19474	RO52	256	S	IVLERSESWNLKDLD	FALSE	FALSE	0.7888650687963589	FALSE	S/T	S/T	0.477489	0.666	0.357	0.041	0.041
P22694	cAMP-dependent protein kinase catalytic subunit beta	PRKACB	P19474-S362	P19474	RO52	362	S	DLGVCRDSVRRKGHF	FALSE	FALSE	0.7052114980116013	FALSE	S/T	S/T	0.209842	0.666	0.357	0.041	0.041
P22694	cAMP-dependent protein kinase catalytic subunit beta	PRKACB	P19484-S466	P19484	TFEB	466	S	SKASSRRSSFSMEEG	FALSE	FALSE	0.5103694889664065	FALSE	S/T	S/T	0.600113	0.641	0.25	0.041	0.041
P22694	cAMP-dependent protein kinase catalytic subunit beta	PRKACB	P19484-S467	P19484	TFEB	467	S	KASSRRSSFSMEEGD	FALSE	FALSE	0.5152376740855175	FALSE	S/T	S/T	0.997372	0.641	0.25	0.041	0.041
P22694	cAMP-dependent protein kinase catalytic subunit beta	PRKACB	P19525-S92	P19525	E2AK2	92	S	LLLTTTNSSEGLSMG	FALSE	FALSE	0.5062277067107497	TRUE	S/T	S/T	0.0989489	0.727	0.425	0.041	0.041
P22694	cAMP-dependent protein kinase catalytic subunit beta	PRKACB	P19525-S242	P19525	E2AK2	242	S	NQRKAKRSLAPRFDL	FALSE	FALSE	0.5820914452449525	TRUE	S/T	S/T	0.141306	0.727	0.425	0.041	0.041
P22694	cAMP-dependent protein kinase catalytic subunit beta	PRKACB	P19532-S548	P19532	TFE3	548	S	LSPLRAASDPLLSSV	FALSE	FALSE	0.5465270216435812	FALSE	S/T	S/T	0.449532	0.705	0.237	0.041	0.041
P22694	cAMP-dependent protein kinase catalytic subunit beta	PRKACB	P19532-S567	P19532	TFE3	567	S	SKASSRRSSFSMEEE	FALSE	FALSE	0.6086926703962019	FALSE	S/T	S/T	0.618172	0.705	0.237	0.041	0.041
P22694	cAMP-dependent protein kinase catalytic subunit beta	PRKACB	P19532-S568	P19532	TFE3	568	S	KASSRRSSFSMEEES	FALSE	FALSE	0.644267425205533	FALSE	S/T	S/T	0.997307	0.705	0.237	0.041	0.041
P22694	cAMP-dependent protein kinase catalytic subunit beta	PRKACB	P19544-S365	P19544	WT1	365	S	KDCERRFSRSDQLKR	FALSE	FALSE	0.6600257910481707	FALSE	S/T	S/T	0.99331	0.722	0.261	0.041	0.041
P22694	cAMP-dependent protein kinase catalytic subunit beta	PRKACB	P19544-S393	P19544	WT1	393	S	KTCQRKFSRSDHLKT	FALSE	FALSE	0.6524650320647691	FALSE	S/T	S/T	0.972028	0.722	0.261	0.041	0.041
P22694	cAMP-dependent protein kinase catalytic subunit beta	PRKACB	P19544-7-S67	P19544-7	WT1-7	67	S	GRRSRGASGSEPQQM	FALSE	FALSE	0.6285971306334851	FALSE	S/T	S/T	0.912934	0.722	0.261	0.041	0.041
P22694	cAMP-dependent protein kinase catalytic subunit beta	PRKACB	P19634-S5	P19634	SL9A1	5	S	___MVLRSGICGLSP	FALSE	FALSE	0.5249416489701901	FALSE	S/T	S/T	0.0154109	0.665	0.265	0.0525	0.041
P22694	cAMP-dependent protein kinase catalytic subunit beta	PRKACB	P19634-S599	P19634	SL9A1	599	S	GGMGKIPSAVSTVSM	FALSE	FALSE	0.5729723685136979	FALSE	S/T	S/T	0.0181708	0.665	0.265	0.0525	0.041
P22694	cAMP-dependent protein kinase catalytic subunit beta	PRKACB	P19634-S605	P19634	SL9A1	605	S	PSAVSTVSMQNIHPK	FALSE	FALSE	0.7363869889265395	FALSE	S/T	S/T	0.0624101	0.665	0.265	0.0525	0.041
P22694	cAMP-dependent protein kinase catalytic subunit beta	PRKACB	P19634-S648	P19634	SL9A1	648	S	KTRQRLRSYNRHTLV	FALSE	FALSE	0.8499010997213139	FALSE	S/T	S/T	0.46582	0.665	0.265	0.0525	0.041
P22694	cAMP-dependent protein kinase catalytic subunit beta	PRKACB	P19634-S697	P19634	SL9A1	697	S	KLDSPTMSRARIGSD	FALSE	FALSE	0.8002638878607402	FALSE	S/T	S/T	0.124821	0.665	0.265	0.0525	0.041
P22694	cAMP-dependent protein kinase catalytic subunit beta	PRKACB	P19634-S703	P19634	SL9A1	703	S	MSRARIGSDPLAYEP	FALSE	FALSE	0.8525677663879806	FALSE	S/T	S/T	0.483886	0.665	0.265	0.0525	0.041
P22694	cAMP-dependent protein kinase catalytic subunit beta	PRKACB	P19634-S796	P19634	SL9A1	796	S	QRIQRCLSDPGPHPE	FALSE	FALSE	0.8759473255124787	FALSE	S/T	S/T	0.711928	0.665	0.265	0.0525	0.041
P22694	cAMP-dependent protein kinase catalytic subunit beta	PRKACB	P19793-S27	P19793	RXRA	27	S	TSPTGRGSMAAPSLH	FALSE	FALSE	0.6775492416389357	FALSE	S/T	S/T	0.172848	0.615	0.334	0.041	0.041
P22694	cAMP-dependent protein kinase catalytic subunit beta	PRKACB	P19838-S80	P19838	NFKB1	80	S	SSEKNKKSYPQVKIC	FALSE	FALSE	0.7742916849841304	FALSE	S/T	S/T	0.0412471	0.683	0.369	0.069	0.0465
P22694	cAMP-dependent protein kinase catalytic subunit beta	PRKACB	P19838-S328	P19838	NFKB1	328	S	INITKPASVFVQLRR	FALSE	FALSE	0.5130440840489351	FALSE	S/T	S/T	0.00115803	0.683	0.369	0.069	0.0465
P22694	cAMP-dependent protein kinase catalytic subunit beta	PRKACB	P19838-S337	P19838	NFKB1	337	S	FVQLRRKSDLETSEP	FALSE	FALSE	0.8701980683136181	FALSE	S/T	S/T	0.982589	0.683	0.369	0.069	0.0465
P22694	cAMP-dependent protein kinase catalytic subunit beta	PRKACB	P19838-S449	P19838	NFKB1	449	S	DPEGCDKSDDKNTVN	FALSE	FALSE	0.5308166299068808	FALSE	S/T	S/T	6.4709e-4	0.683	0.369	0.069	0.0465
P22694	cAMP-dependent protein kinase catalytic subunit beta	PRKACB	P19838-S851	P19838	NFKB1	851	S	LNNAFRLSPAPSKTL	FALSE	FALSE	0.6797211122848806	FALSE	S/T	S/T	0.0241324	0.683	0.369	0.069	0.0465
P22694	cAMP-dependent protein kinase catalytic subunit beta	PRKACB	P19838-S892	P19838	NFKB1	892	S	IEVIQAASSPVKTTS	FALSE	FALSE	0.6066173979314357	FALSE	S/T	S/T	0.0133531	0.683	0.369	0.069	0.0465
P22694	cAMP-dependent protein kinase catalytic subunit beta	PRKACB	P19838-S899	P19838	NFKB1	899	S	SSPVKTTSQAHSLPL	FALSE	FALSE	0.790102882080125	FALSE	S/T	S/T	0.0677286	0.683	0.369	0.069	0.0465
P22694	cAMP-dependent protein kinase catalytic subunit beta	PRKACB	P19838-S903	P19838	NFKB1	903	S	KTTSQAHSLPLSPAS	FALSE	FALSE	0.6056462996655398	FALSE	S/T	S/T	0.0130594	0.683	0.369	0.069	0.0465
P22694	cAMP-dependent protein kinase catalytic subunit beta	PRKACB	P19838-S923	P19838	NFKB1	923	S	DELRDSDSVCDSGVE	FALSE	FALSE	0.5046979261326422	FALSE	S/T	S/T	3.84505e-4	0.683	0.369	0.069	0.0465
P22694	cAMP-dependent protein kinase catalytic subunit beta	PRKACB	P19838-S927	P19838	NFKB1	927	S	DSDSVCDSGVETSFR	FALSE	FALSE	0.7905195487467916	FALSE	S/T	S/T	0.0694206	0.683	0.369	0.069	0.0465
P22694	cAMP-dependent protein kinase catalytic subunit beta	PRKACB	P19838-S932	P19838	NFKB1	932	S	CDSGVETSFRKLSFT	FALSE	FALSE	0.5210567978560983	FALSE	S/T	S/T	4.83259e-4	0.683	0.369	0.069	0.0465
P22694	cAMP-dependent protein kinase catalytic subunit beta	PRKACB	P19838-S937	P19838	NFKB1	937	S	ETSFRKLSFTESLTS	FALSE	FALSE	0.873786566921457	FALSE	S/T	S/T	0.984314	0.683	0.369	0.069	0.0465
P22694	cAMP-dependent protein kinase catalytic subunit beta	PRKACB	P19838-S941	P19838	NFKB1	941	S	RKLSFTESLTSGASL	FALSE	FALSE	0.7707929740220344	FALSE	S/T	S/T	0.0374691	0.683	0.369	0.069	0.0465
P22694	cAMP-dependent protein kinase catalytic subunit beta	PRKACB	P19878-S157	P19878	NCF2	157	S	MKSEPRHSKIDKAME	FALSE	FALSE	0.5111215471728632	FALSE	S/T	S/T	0.152835	0.518	0.3	0.041	0.041
P22694	cAMP-dependent protein kinase catalytic subunit beta	PRKACB	P19957-S5	P19957	ELAF	5	S	___MRASSFLIVVVF	FALSE	FALSE	0.6490869443515632	FALSE	S/T	S/T	0.809962	0.576	0.282	0.041	0.041
P22694	cAMP-dependent protein kinase catalytic subunit beta	PRKACB	P20020-S12	P20020	AT2B1	12	S	ANNSVAYSGVKNSLK	FALSE	FALSE	0.5244365634294472	FALSE	S/T	S/T	0.0210084	0.645	0.261	0.064	0.0525
P22694	cAMP-dependent protein kinase catalytic subunit beta	PRKACB	P20020-S17	P20020	AT2B1	17	S	AYSGVKNSLKEANHD	FALSE	FALSE	0.7298866127234771	FALSE	S/T	S/T	0.197192	0.645	0.261	0.064	0.0525
P22694	cAMP-dependent protein kinase catalytic subunit beta	PRKACB	P20020-S253	P20020	AT2B1	253	S	ESDHVKKSLDKDPLL	FALSE	FALSE	0.7293795746807469	FALSE	S/T	S/T	0.265857	0.645	0.261	0.064	0.0525
P22694	cAMP-dependent protein kinase catalytic subunit beta	PRKACB	P20020-S1127	P20020	AT2B1	1127	S	VVNAFRSSLYEGLEK	FALSE	FALSE	0.7326262028791498	FALSE	S/T	S/T	0.298764	0.645	0.261	0.064	0.0525
P22694	cAMP-dependent protein kinase catalytic subunit beta	PRKACB	P20020-S1140	P20020	AT2B1	1140	S	EKPESRSSIHNFMTH	FALSE	FALSE	0.8163713306747444	FALSE	S/T	S/T	0.712404	0.645	0.261	0.064	0.0525
P22694	cAMP-dependent protein kinase catalytic subunit beta	PRKACB	P20020-S1177	P20020	AT2B1	1177	S	DAPTKRNSSPPPSPN	FALSE	FALSE	0.8042825281347997	FALSE	S/T	S/T	0.48717	0.645	0.261	0.064	0.0525
P22694	cAMP-dependent protein kinase catalytic subunit beta	PRKACB	P20020-S1178	P20020	AT2B1	1178	S	APTKRNSSPPPSPNK	FALSE	FALSE	0.7431202679820796	FALSE	S/T	S/T	0.121243	0.645	0.261	0.064	0.0525
P22694	cAMP-dependent protein kinase catalytic subunit beta	PRKACB	P20042-S218	P20042	IF2B	218	S	RVGTKKTSFVNFTDI	FALSE	FALSE	0.6161160950270587	FALSE	S/T	S/T	0.600392	0.558	0.223	0.041	0.102
P22694	cAMP-dependent protein kinase catalytic subunit beta	PRKACB	P20042-S310	P20042	IF2B	310	S	ETCHSRCSVASIKTG	FALSE	FALSE	0.6166062176129398	FALSE	S/T	S/T	0.73242	0.558	0.223	0.041	0.102
P22694	cAMP-dependent protein kinase catalytic subunit beta	PRKACB	P20138-S305	P20138	CD33	305	S	DTHPTTGSASPKHQK	FALSE	FALSE	0.623748149705724	FALSE	S/T	S/T	0.0618223	0.583	0.386	0.041	0.041
P22694	cAMP-dependent protein kinase catalytic subunit beta	PRKACB	P20248-S5	P20248	CCNA2	5	S	___MLGNSAPGPATR	FALSE	FALSE	0.5171750571610688	FALSE	S/T	S/T	0.00589514	0.654	0.417	0.041	0.041
P22694	cAMP-dependent protein kinase catalytic subunit beta	PRKACB	P20248-S55	P20248	CCNA2	55	S	AALAVLKSGNPRGLA	FALSE	FALSE	0.5445865304153417	FALSE	S/T	S/T	0.0099095	0.654	0.417	0.041	0.041
P22694	cAMP-dependent protein kinase catalytic subunit beta	PRKACB	P20248-S209	P20248	CCNA2	209	S	KQPDITNSMRAILVD	FALSE	FALSE	0.5624801634477341	FALSE	S/T	S/T	0.0131403	0.654	0.417	0.041	0.041
P22694	cAMP-dependent protein kinase catalytic subunit beta	PRKACB	P20248-S244	P20248	CCNA2	244	S	NYIDRFLSSMSVLRG	FALSE	FALSE	0.6991929299263988	FALSE	S/T	S/T	0.0932543	0.654	0.417	0.041	0.041
P22694	cAMP-dependent protein kinase catalytic subunit beta	PRKACB	P20264-S412	P20264	PO3F3	412	S	RKRKKRTSIEVSVKG	FALSE	FALSE	0.598937478444882	FALSE	S/T	S/T	0.727689	0.573	0.266	0.041	0.041
P22694	cAMP-dependent protein kinase catalytic subunit beta	PRKACB	P20265-S360	P20265	PO3F2	360	S	RKRKKRTSIEVSVKG	FALSE	FALSE	0.5931941310995736	FALSE	S/T	S/T	0.727689	0.524	0.267	0.041	0.041
P22694	cAMP-dependent protein kinase catalytic subunit beta	PRKACB	P20273-S717	P20273	CD22	717	S	RRWKRTQSQQGLQEN	FALSE	FALSE	0.6372941302607326	FALSE	S/T	S/T	0.973579	0.629	0.28	0.041	0.041
P22694	cAMP-dependent protein kinase catalytic subunit beta	PRKACB	P20309-S286	P20309	ACM3	286	S	NFVHPTGSSRSCSSY	FALSE	FALSE	0.609208087084708	FALSE	S/T	S/T	0.0890348	0.474	0.529	0.041	0.041
P22694	cAMP-dependent protein kinase catalytic subunit beta	PRKACB	P20309-S291	P20309	ACM3	291	S	TGSSRSCSSYELQQQ	FALSE	FALSE	0.7089337671373889	FALSE	S/T	S/T	0.689619	0.474	0.529	0.041	0.041
P22694	cAMP-dependent protein kinase catalytic subunit beta	PRKACB	P20309-S578	P20309	ACM3	578	S	QQYQQRQSVIFHKRA	FALSE	FALSE	0.7092998826051684	FALSE	S/T	S/T	0.60028	0.474	0.529	0.041	0.041
P22694	cAMP-dependent protein kinase catalytic subunit beta	PRKACB	P20338-S2	P20338	RAB4A	2	S	______MSQTAMSET	FALSE	FALSE	0.6758876296898195	FALSE	S/T	S/T	0.0623292	0.659	0.254	0.0515	0.082
P22694	cAMP-dependent protein kinase catalytic subunit beta	PRKACB	P20338-S142	P20338	RAB4A	142	S	EVTFLEASRFAQENE	FALSE	FALSE	0.6125995706467829	FALSE	S/T	S/T	1.50645e-4	0.659	0.254	0.0515	0.082
P22694	cAMP-dependent protein kinase catalytic subunit beta	PRKACB	P20338-S190	P20338	RAB4A	190	S	LDPERMGSGIQYGDA	FALSE	FALSE	0.787399304835307	FALSE	S/T	S/T	0.587223	0.659	0.254	0.0515	0.082
P22694	cAMP-dependent protein kinase catalytic subunit beta	PRKACB	P20338-S204	P20338	RAB4A	204	S	AALRQLRSPRRAQAP	FALSE	FALSE	0.6537856004706939	FALSE	S/T	S/T	0.00142209	0.659	0.254	0.0515	0.082
P22694	cAMP-dependent protein kinase catalytic subunit beta	PRKACB	P20338-T137	P20338	RAB4A	137	T	LDADREVTFLEASRF	FALSE	FALSE	0.5764428653932103	FALSE	S/T	S/T	3.18333e-5	0.659	0.254	0.0515	0.082
P22694	cAMP-dependent protein kinase catalytic subunit beta	PRKACB	P20339-S84	P20339	RAB5A	84	S	AGQERYHSLAPMYYR	FALSE	FALSE	0.7394961071711001	FALSE	S/T	S/T	0.531874	0.57	0.312	0.051	0.113
P22694	cAMP-dependent protein kinase catalytic subunit beta	PRKACB	P20339-S123	P20339	RAB5A	123	S	KELQRQASPNIVIAL	FALSE	FALSE	0.709230063633383	FALSE	S/T	S/T	0.104452	0.57	0.312	0.051	0.113
P22694	cAMP-dependent protein kinase catalytic subunit beta	PRKACB	P20393-S59	P20393	NR1D1	59	S	FPPSPTGSLTQDPAR	FALSE	FALSE	0.7087545260140532	FALSE	S/T	S/T	0.122696	0.65	0.352	0.041	0.041
P22694	cAMP-dependent protein kinase catalytic subunit beta	PRKACB	P20393-S280	P20393	NR1D1	280	S	LTPPRSPSPEPTVED	FALSE	FALSE	0.7016631765273622	FALSE	S/T	S/T	0.138318	0.65	0.352	0.041	0.041
P22694	cAMP-dependent protein kinase catalytic subunit beta	PRKACB	P20393-S486	P20393	NR1D1	486	S	VLMVRFASLFNVKDQ	FALSE	FALSE	0.776840447926716	FALSE	S/T	S/T	0.458764	0.65	0.352	0.041	0.041
P22694	cAMP-dependent protein kinase catalytic subunit beta	PRKACB	P20591-S99	P20591	MX1	99	S	GVALPRGSGIVTRCP	FALSE	FALSE	0.8721984016034257	FALSE	S/T	S/T	0.808885	0.674	0.351	0.0925	0.097
P22694	cAMP-dependent protein kinase catalytic subunit beta	PRKACB	P20591-S558	P20591	MX1	558	S	EEEKKKKSWDFGAFQ	FALSE	FALSE	0.7993582177189468	FALSE	S/T	S/T	0.24308	0.674	0.351	0.0925	0.097
P22694	cAMP-dependent protein kinase catalytic subunit beta	PRKACB	P20592-S14	P20592	MX2	14	S	PWPYRRRSQFSSRKY	FALSE	FALSE	0.7992081959020771	FALSE	S/T	S/T	0.986656	0.663	0.286	0.0925	0.097
P22694	cAMP-dependent protein kinase catalytic subunit beta	PRKACB	P20592-S147	P20592	MX2	147	S	GVALPRGSGIVTRCP	FALSE	FALSE	0.7536752462283143	FALSE	S/T	S/T	0.808885	0.663	0.286	0.0925	0.097
P22694	cAMP-dependent protein kinase catalytic subunit beta	PRKACB	P20592-S676	P20592	MX2	676	S	LQEKNRYSWLLQEQS	FALSE	FALSE	0.6884591007200653	FALSE	S/T	S/T	0.176943	0.663	0.286	0.0925	0.097
P22694	cAMP-dependent protein kinase catalytic subunit beta	PRKACB	P20594-S518	P20594	ANPRB	518	S	AGSRLTLSLRGSSYG	FALSE	FALSE	0.5505564311266753	TRUE	S/T	S/T	0.0356304	0.404	0.528	0.08900000000000001	0.0855
P22694	cAMP-dependent protein kinase catalytic subunit beta	PRKACB	P20594-S523	P20594	ANPRB	523	S	TLSLRGSSYGSLMTA	FALSE	FALSE	0.7112902416077318	TRUE	S/T	S/T	0.837593	0.404	0.528	0.08900000000000001	0.0855
P22694	cAMP-dependent protein kinase catalytic subunit beta	PRKACB	P20594-S526	P20594	ANPRB	526	S	LRGSSYGSLMTAHGK	FALSE	FALSE	0.5173788606624654	TRUE	S/T	S/T	0.00762517	0.404	0.528	0.08900000000000001	0.0855
P22694	cAMP-dependent protein kinase catalytic subunit beta	PRKACB	P20618-S62	P20618	PSB1	62	S	TRLSEGFSIHTRDSP	FALSE	FALSE	0.5308128331109637	FALSE	S/T	S/T	0.00391079	0.69	0.443	0.041	0.041
P22694	cAMP-dependent protein kinase catalytic subunit beta	PRKACB	P20618-S68	P20618	PSB1	68	S	FSIHTRDSPKCYKLT	FALSE	FALSE	0.5523115439218504	FALSE	S/T	S/T	0.00588081	0.69	0.443	0.041	0.041
P22694	cAMP-dependent protein kinase catalytic subunit beta	PRKACB	P20618-S83	P20618	PSB1	83	S	DKTVIGCSGFHGDCL	FALSE	FALSE	0.5795428059228869	FALSE	S/T	S/T	0.0120648	0.69	0.443	0.041	0.041
P22694	cAMP-dependent protein kinase catalytic subunit beta	PRKACB	P20618-S162	P20618	PSB1	162	S	VGSYQRDSFKAGGSA	FALSE	FALSE	0.7975956807152951	FALSE	S/T	S/T	0.349715	0.69	0.443	0.041	0.041
P22694	cAMP-dependent protein kinase catalytic subunit beta	PRKACB	P20671-S20	P20671	H2A1D	20	S	AKAKTRSSRAGLQFP	FALSE	FALSE	0.5880040350502248	FALSE	S/T	S/T	0.980033	0.566	0.171	0.041	0.041
P22694	cAMP-dependent protein kinase catalytic subunit beta	PRKACB	P20700-S13	P20700	LMNB1	13	S	PVPPRMGSRAGGPTT	FALSE	FALSE	0.6837090774155984	FALSE	S/T	S/T	0.682275	0.626	0.62	0.041	0.041
P22694	cAMP-dependent protein kinase catalytic subunit beta	PRKACB	P20700-S28	P20700	LMNB1	28	S	PLSPTRLSRLQEKEE	FALSE	FALSE	0.5750352529607625	FALSE	S/T	S/T	0.264276	0.626	0.62	0.041	0.041
P22694	cAMP-dependent protein kinase catalytic subunit beta	PRKACB	P20700-S126	P20700	LMNB1	126	S	LNYAKKESDLNGAQI	FALSE	FALSE	0.5750352529607625	FALSE	S/T	S/T	0.263156	0.626	0.62	0.041	0.041
P22694	cAMP-dependent protein kinase catalytic subunit beta	PRKACB	P20700-S200	P20700	LMNB1	200	S	DLENRCQSLTEDLEF	FALSE	FALSE	0.681633077831934	FALSE	S/T	S/T	0.865849	0.626	0.62	0.041	0.041
P22694	cAMP-dependent protein kinase catalytic subunit beta	PRKACB	P20700-S210	P20700	LMNB1	210	S	EDLEFRKSMYEEEIN	FALSE	FALSE	0.5684466688786877	FALSE	S/T	S/T	0.149322	0.626	0.62	0.041	0.041
P22694	cAMP-dependent protein kinase catalytic subunit beta	PRKACB	P20700-S279	P20700	LMNB1	279	S	LENARLSSEMNTSTV	FALSE	FALSE	0.6624669151612496	FALSE	S/T	S/T	0.522831	0.626	0.62	0.041	0.041
P22694	cAMP-dependent protein kinase catalytic subunit beta	PRKACB	P20700-S302	P20700	LMNB1	302	S	ESRMRIESLSSQLSN	FALSE	FALSE	0.6837090774155984	FALSE	S/T	S/T	0.704095	0.626	0.62	0.041	0.041
P22694	cAMP-dependent protein kinase catalytic subunit beta	PRKACB	P20700-S404	P20700	LMNB1	404	S	RVTVSRASSSRSVRT	FALSE	FALSE	0.6212136602671338	FALSE	S/T	S/T	0.337083	0.626	0.62	0.041	0.041
P22694	cAMP-dependent protein kinase catalytic subunit beta	PRKACB	P20700-S405	P20700	LMNB1	405	S	VTVSRASSSRSVRTT	FALSE	FALSE	0.648908782815299	FALSE	S/T	S/T	0.398252	0.626	0.62	0.041	0.041
P22694	cAMP-dependent protein kinase catalytic subunit beta	PRKACB	P20701-S187	P20701	ITAL	187	S	KDVMKKLSNTSYQFA	FALSE	FALSE	0.5489373979175803	FALSE	S/T	S/T	0.198031	0.536	0.316	0.041	0.041
P22694	cAMP-dependent protein kinase catalytic subunit beta	PRKACB	P20719-S61	P20719	HXA5	61	S	LSVGRSGSGHFGSGE	FALSE	FALSE	0.5467097347830292	FALSE	S/T	S/T	0.541741	0.506	0.259	0.041	0.041
P22694	cAMP-dependent protein kinase catalytic subunit beta	PRKACB	P20742-S239	P20742	PZP	239	S	VQVPKIISIMDEKVN	FALSE	FALSE	0.5051581619349238	FALSE	S/T	S/T	0.00502883	0.694	0.428	0.041	0.041
P22694	cAMP-dependent protein kinase catalytic subunit beta	PRKACB	P20749-S41	P20749	BCL3	41	S	KRPLRAPSPEPAAPR	FALSE	FALSE	0.6654156447825744	FALSE	S/T	S/T	0.153342	0.78	0.322	0.041	0.041
P22694	cAMP-dependent protein kinase catalytic subunit beta	PRKACB	P20749-S367	P20749	BCL3	367	S	GKATRPASTSQPDPS	FALSE	FALSE	0.6008015418704865	FALSE	S/T	S/T	0.0797117	0.78	0.322	0.041	0.041
P22694	cAMP-dependent protein kinase catalytic subunit beta	PRKACB	P20749-S454	P20749	BCL3	454	S	PSPAPGGS_______	FALSE	FALSE	0.5894542938986437	FALSE	S/T	S/T	0.0526275	0.78	0.322	0.041	0.041
P22694	cAMP-dependent protein kinase catalytic subunit beta	PRKACB	P20783-S101	P20783	NTF3	101	S	RQQRRYNSPRVLLSD	FALSE	FALSE	0.5108022317497104	FALSE	S/T	S/T	0.132261	0.4	0.443	0.041	0.041
P22694	cAMP-dependent protein kinase catalytic subunit beta	PRKACB	P20807-S8	P20807	CAN3	8	S	MPTVISASVAPRTAA	FALSE	FALSE	0.6515907719008418	FALSE	S/T	S/T	0.0062369	0.727	0.325	0.0515	0.0925
P22694	cAMP-dependent protein kinase catalytic subunit beta	PRKACB	P20807-S19	P20807	CAN3	19	S	RTAAEPRSPGPVPHP	FALSE	FALSE	0.5516035708272857	FALSE	S/T	S/T	5.50157e-6	0.727	0.325	0.0515	0.0925
P22694	cAMP-dependent protein kinase catalytic subunit beta	PRKACB	P20807-S279	P20807	CAN3	279	S	MTYGTSPSGLNMGEL	FALSE	FALSE	0.7208360714050811	FALSE	S/T	S/T	0.0148395	0.727	0.325	0.0515	0.0925
P22694	cAMP-dependent protein kinase catalytic subunit beta	PRKACB	P20807-S559	P20807	CAN3	559	S	SEYVIVPSTYEPHQE	FALSE	FALSE	0.553576449919553	FALSE	S/T	S/T	4.50887e-5	0.727	0.325	0.0515	0.0925
P22694	cAMP-dependent protein kinase catalytic subunit beta	PRKACB	P20807-S621	P20807	CAN3	621	S	ELGVDQESEEGKGKT	FALSE	FALSE	0.5513800446907947	FALSE	S/T	S/T	5.34987e-5	0.727	0.325	0.0515	0.0925
P22694	cAMP-dependent protein kinase catalytic subunit beta	PRKACB	P20807-S629	P20807	CAN3	629	S	EEGKGKTSPDKQKQS	FALSE	FALSE	0.5954490396368457	FALSE	S/T	S/T	4.01291e-4	0.727	0.325	0.0515	0.0925
P22694	cAMP-dependent protein kinase catalytic subunit beta	PRKACB	P20807-S636	P20807	CAN3	636	S	SPDKQKQSPQPQPGS	FALSE	FALSE	0.8558735154307896	FALSE	S/T	S/T	0.0837309	0.727	0.325	0.0515	0.0925
P22694	cAMP-dependent protein kinase catalytic subunit beta	PRKACB	P20807-S699	P20807	CAN3	699	S	FTLESCRSMIALMDT	FALSE	FALSE	0.8558038865404494	FALSE	S/T	S/T	0.0709087	0.727	0.325	0.0515	0.0925
P22694	cAMP-dependent protein kinase catalytic subunit beta	PRKACB	P20807-S709	P20807	CAN3	709	S	ALMDTDGSGKLNLQE	FALSE	FALSE	0.6051288659693189	FALSE	S/T	S/T	9.08413e-4	0.727	0.325	0.0515	0.0925
P22694	cAMP-dependent protein kinase catalytic subunit beta	PRKACB	P20807-T3	P20807	CAN3	3	T	_____MPTVISASVA	FALSE	FALSE	0.5598779568968054	FALSE	S/T	S/T	2.14098e-5	0.727	0.325	0.0515	0.0925
P22694	cAMP-dependent protein kinase catalytic subunit beta	PRKACB	P20807-T599	P20807	CAN3	599	T	RPVKKKKTKPIIFVS	FALSE	FALSE	0.5622055369075332	FALSE	S/T	S/T	1.42627e-5	0.727	0.325	0.0515	0.0925
P22694	cAMP-dependent protein kinase catalytic subunit beta	PRKACB	P20810-S45	P20810	ICAL	45	S	KSQSTKLSVVHEKKS	FALSE	FALSE	0.5091364535421723	FALSE	S/T	S/T	0.542013	0.622	0.192	0.041	0.041
P22694	cAMP-dependent protein kinase catalytic subunit beta	PRKACB	P20810-S411	P20810	ICAL	411	S	SEAVCRTSMCSIQSA	FALSE	FALSE	0.5298785281380228	FALSE	S/T	S/T	0.57151	0.622	0.192	0.041	0.041
P22694	cAMP-dependent protein kinase catalytic subunit beta	PRKACB	P20813-S128	P20813	CP2B6	128	S	WKVLRRFSVTTMRDF	FALSE	FALSE	0.5914575667734598	FALSE	S/T	S/T	0.995397	0.581	0.203	0.041	0.041
P22694	cAMP-dependent protein kinase catalytic subunit beta	PRKACB	P20908-S614	P20908	CO5A1	614	S	GRRGRAGSDGARGMP	FALSE	FALSE	0.5236047815697837	FALSE	S/T	S/T	0.776146	0.44	0.237	0.041	0.041
P22694	cAMP-dependent protein kinase catalytic subunit beta	PRKACB	P20930-S295	P20930	FILA	295	S	RTRKRRGSRVSQDRD	FALSE	FALSE	0.6304369277064806	FALSE	S/T	S/T	0.997666	0.643	0.276	0.041	0.041
P22694	cAMP-dependent protein kinase catalytic subunit beta	PRKACB	P20930-S944	P20930	FILA	944	S	RTSRRQGSSVSQDSD	FALSE	FALSE	0.609632314591516	FALSE	S/T	S/T	0.851378	0.643	0.276	0.041	0.041
P22694	cAMP-dependent protein kinase catalytic subunit beta	PRKACB	P20930-S945	P20930	FILA	945	S	TSRRQGSSVSQDSDS	FALSE	FALSE	0.5219004394665508	FALSE	S/T	S/T	0.22894	0.643	0.276	0.041	0.041
P22694	cAMP-dependent protein kinase catalytic subunit beta	PRKACB	P20930-S982	P20930	FILA	982	S	QEQSRHGSRHPRSHH	FALSE	FALSE	0.6294888740318456	FALSE	S/T	S/T	0.947111	0.643	0.276	0.041	0.041
P22694	cAMP-dependent protein kinase catalytic subunit beta	PRKACB	P20930-S1055	P20930	FILA	1055	S	GIPRRQASSAVRDSG	FALSE	FALSE	0.609632314591516	FALSE	S/T	S/T	0.853665	0.643	0.276	0.041	0.041
P22694	cAMP-dependent protein kinase catalytic subunit beta	PRKACB	P20930-S1250	P20930	FILA	1250	S	WADSSRHSQVGQEQS	FALSE	FALSE	0.5528139938526803	FALSE	S/T	S/T	0.53635	0.643	0.276	0.041	0.041
P22694	cAMP-dependent protein kinase catalytic subunit beta	PRKACB	P20930-S1587	P20930	FILA	1587	S	ESAGSKTSRRQGSSV	FALSE	FALSE	0.5021281686983583	FALSE	S/T	S/T	0.109106	0.643	0.276	0.041	0.041
P22694	cAMP-dependent protein kinase catalytic subunit beta	PRKACB	P20930-S1630	P20930	FILA	1630	S	REQSRHGSRNPRSHQ	FALSE	FALSE	0.6298321411182942	FALSE	S/T	S/T	0.930102	0.643	0.276	0.041	0.041
P22694	cAMP-dependent protein kinase catalytic subunit beta	PRKACB	P20930-S1703	P20930	FILA	1703	S	GTGRRQDSSVVGDSG	FALSE	FALSE	0.6023726143932627	FALSE	S/T	S/T	0.750991	0.643	0.276	0.041	0.041
P22694	cAMP-dependent protein kinase catalytic subunit beta	PRKACB	P20930-S1827	P20930	FILA	1827	S	SRGGRQGSHYEQSVD	FALSE	FALSE	0.5907018267659935	FALSE	S/T	S/T	0.62514	0.643	0.276	0.041	0.041
P22694	cAMP-dependent protein kinase catalytic subunit beta	PRKACB	P20930-S1894	P20930	FILA	1894	S	EASSRADSSRHSQVG	FALSE	FALSE	0.5403002502228405	FALSE	S/T	S/T	0.464282	0.643	0.276	0.041	0.041
P22694	cAMP-dependent protein kinase catalytic subunit beta	PRKACB	P20930-S1954	P20930	FILA	1954	S	WEQSRDGSRHPGSHH	FALSE	FALSE	0.5867488961256492	FALSE	S/T	S/T	0.613917	0.643	0.276	0.041	0.041
P22694	cAMP-dependent protein kinase catalytic subunit beta	PRKACB	P20930-S2034	P20930	FILA	2034	S	ASSAVRDSGHRGYSG	FALSE	FALSE	0.5438969800269524	FALSE	S/T	S/T	0.444035	0.643	0.276	0.041	0.041
P22694	cAMP-dependent protein kinase catalytic subunit beta	PRKACB	P20930-S2241	P20930	FILA	2241	S	RTSRPRGSSVSQDSD	FALSE	FALSE	0.6040199095531873	FALSE	S/T	S/T	0.797459	0.643	0.276	0.041	0.041
P22694	cAMP-dependent protein kinase catalytic subunit beta	PRKACB	P20930-S2242	P20930	FILA	2242	S	TSRPRGSSVSQDSDS	FALSE	FALSE	0.6293021237817102	FALSE	S/T	S/T	0.939236	0.643	0.276	0.041	0.041
P22694	cAMP-dependent protein kinase catalytic subunit beta	PRKACB	P20930-S2262	P20930	FILA	2262	S	DSERRSGSASRNHHG	FALSE	FALSE	0.5756196942946953	FALSE	S/T	S/T	0.572003	0.643	0.276	0.041	0.041
P22694	cAMP-dependent protein kinase catalytic subunit beta	PRKACB	P20930-S2476	P20930	FILA	2476	S	SSGGRQGSHYEQLVD	FALSE	FALSE	0.5708682258827532	FALSE	S/T	S/T	0.559634	0.643	0.276	0.041	0.041
P22694	cAMP-dependent protein kinase catalytic subunit beta	PRKACB	P20930-S2514	P20930	FILA	2514	S	HSGSRSASRQTRNDE	FALSE	FALSE	0.5885916043536752	FALSE	S/T	S/T	0.621297	0.643	0.276	0.041	0.041
P22694	cAMP-dependent protein kinase catalytic subunit beta	PRKACB	P20930-S2530	P20930	FILA	2530	S	SGDGSRHSGSRHHEA	FALSE	FALSE	0.5229007713868522	FALSE	S/T	S/T	0.293089	0.643	0.276	0.041	0.041
P22694	cAMP-dependent protein kinase catalytic subunit beta	PRKACB	P20930-S2560	P20930	FILA	2560	S	QSEGPRTSRNWGSSF	FALSE	FALSE	0.5554271325388116	FALSE	S/T	S/T	0.522225	0.643	0.276	0.041	0.041
P22694	cAMP-dependent protein kinase catalytic subunit beta	PRKACB	P20930-S2854	P20930	FILA	2854	S	SGDGSRHSGSRHHEA	FALSE	FALSE	0.5229007713868522	FALSE	S/T	S/T	0.293089	0.643	0.276	0.041	0.041
P22694	cAMP-dependent protein kinase catalytic subunit beta	PRKACB	P20930-S2889	P20930	FILA	2889	S	RRSRRQGSSVSQDSD	FALSE	FALSE	0.6282375531975454	FALSE	S/T	S/T	0.877887	0.643	0.276	0.041	0.041
P22694	cAMP-dependent protein kinase catalytic subunit beta	PRKACB	P20930-S2890	P20930	FILA	2890	S	RSRRQGSSVSQDSDS	FALSE	FALSE	0.5300931579383195	FALSE	S/T	S/T	0.248766	0.643	0.276	0.041	0.041
P22694	cAMP-dependent protein kinase catalytic subunit beta	PRKACB	P20930-S3213	P20930	FILA	3213	S	RRSRRQGSSVSQDSD	FALSE	FALSE	0.6282375531975454	FALSE	S/T	S/T	0.877887	0.643	0.276	0.041	0.041
P22694	cAMP-dependent protein kinase catalytic subunit beta	PRKACB	P20930-S3214	P20930	FILA	3214	S	RSRRQGSSVSQDSDS	FALSE	FALSE	0.5300931579383195	FALSE	S/T	S/T	0.248766	0.643	0.276	0.041	0.041
P22694	cAMP-dependent protein kinase catalytic subunit beta	PRKACB	P20930-S3251	P20930	FILA	3251	S	QEQSRHGSRHPRSHH	FALSE	FALSE	0.6294888740318456	FALSE	S/T	S/T	0.947111	0.643	0.276	0.041	0.041
P22694	cAMP-dependent protein kinase catalytic subunit beta	PRKACB	P20930-S3274	P20930	FILA	3274	S	SADRSRQSGTRHAET	FALSE	FALSE	0.5380905358566305	FALSE	S/T	S/T	0.378807	0.643	0.276	0.041	0.041
P22694	cAMP-dependent protein kinase catalytic subunit beta	PRKACB	P20930-S3316	P20930	FILA	3316	S	SADSSRHSGIPRGQA	FALSE	FALSE	0.5421409389512225	FALSE	S/T	S/T	0.395642	0.643	0.276	0.041	0.041
P22694	cAMP-dependent protein kinase catalytic subunit beta	PRKACB	P20930-S3737	P20930	FILA	3737	S	STGGRQGSRHEQARD	FALSE	FALSE	0.5914687540388093	FALSE	S/T	S/T	0.665768	0.643	0.276	0.041	0.041
P22694	cAMP-dependent protein kinase catalytic subunit beta	PRKACB	P20930-S3843	P20930	FILA	3843	S	QADSSRHSQSGQGES	FALSE	FALSE	0.5819380063823025	FALSE	S/T	S/T	0.579284	0.643	0.276	0.041	0.041
P22694	cAMP-dependent protein kinase catalytic subunit beta	PRKACB	P20930-S3861	P20930	FILA	3861	S	RRSRRQGSSVSQDSD	FALSE	FALSE	0.6282375531975454	FALSE	S/T	S/T	0.877887	0.643	0.276	0.041	0.041
P22694	cAMP-dependent protein kinase catalytic subunit beta	PRKACB	P20930-S4018	P20930	FILA	4018	S	RSDICKASAFGKDHP	FALSE	FALSE	0.5342217329035968	FALSE	S/T	S/T	0.36589699999999997	0.643	0.276	0.041	0.041
P22694	cAMP-dependent protein kinase catalytic subunit beta	PRKACB	P20936-S581	P20936	RASA1	581	S	AFCNLRKSSPGTSNK	FALSE	FALSE	0.8638780098923785	FALSE	S/T	S/T	0.208443	0.636	0.431	0.0515	0.041
P22694	cAMP-dependent protein kinase catalytic subunit beta	PRKACB	P20936-S827	P20936	RASA1	827	S	KIMESKQSCELSPSK	FALSE	FALSE	0.8630029263849788	FALSE	S/T	S/T	0.114158	0.636	0.431	0.0515	0.041
P22694	cAMP-dependent protein kinase catalytic subunit beta	PRKACB	P20936-S833	P20936	RASA1	833	S	QSCELSPSKLEKNED	FALSE	FALSE	0.503464449951069	FALSE	S/T	S/T	3.35031e-4	0.636	0.431	0.0515	0.041
P22694	cAMP-dependent protein kinase catalytic subunit beta	PRKACB	P20936-T453	P20936	RASA1	453	T	QEQVLNDTVDGKEIY	FALSE	FALSE	0.5162540300735969	FALSE	S/T	S/T	1.04551e-6	0.636	0.431	0.0515	0.041
P22694	cAMP-dependent protein kinase catalytic subunit beta	PRKACB	P20936-T462	P20936	RASA1	462	T	DGKEIYNTIRRKTKD	FALSE	FALSE	0.5087340301257479	FALSE	S/T	S/T	1.96748e-7	0.636	0.431	0.0515	0.041
P22694	cAMP-dependent protein kinase catalytic subunit beta	PRKACB	P20941-S36	P20941	PHOS	36	S	WRKFKLESQDSDSIP	FALSE	FALSE	0.5335314865214266	FALSE	S/T	S/T	0.0115859	0.63	0.374	0.041	0.041
P22694	cAMP-dependent protein kinase catalytic subunit beta	PRKACB	P21127-S713	P21127	CD11B	713	S	YFPGRRISAEDGLKH	FALSE	FALSE	0.5512337153045626	TRUE	S/T	S/T	0.961916	0.613	0.328	0.041	0.041
P22694	cAMP-dependent protein kinase catalytic subunit beta	PRKACB	P21127-9-S2	P21127-9	CD11B-9	2	S	______MSQSDDRDS	FALSE	FALSE	0.5939210782627387	FALSE	S/T	S/T	0.050292	0.613	0.328	0.041	0.041
P22694	cAMP-dependent protein kinase catalytic subunit beta	PRKACB	P21127-9-S13	P21127-9	CD11B-9	13	S	DRDSKRDSLEEGELR	FALSE	FALSE	0.7539757261855503	FALSE	S/T	S/T	0.509672	0.613	0.328	0.041	0.041
P22694	cAMP-dependent protein kinase catalytic subunit beta	PRKACB	P21281-S83	P21281	VATB2	83	S	LPDGTKRSGQVLEVS	FALSE	FALSE	0.5521333750357523	FALSE	S/T	S/T	0.295506	0.664	0.229	0.041	0.041
P22694	cAMP-dependent protein kinase catalytic subunit beta	PRKACB	P21283-S141	P21283	VATC1	141	S	NDLKSRASAYNNLKG	FALSE	FALSE	0.5269526508218056	FALSE	S/T	S/T	0.534298	0.624	0.227	0.041	0.041
P22694	cAMP-dependent protein kinase catalytic subunit beta	PRKACB	P21291-S123	P21291	CSRP1	123	S	SERCPRCSQAVYAAE	FALSE	FALSE	0.5287411803723517	FALSE	S/T	S/T	0.855566	0.654	0.197	0.041	0.041
P22694	cAMP-dependent protein kinase catalytic subunit beta	PRKACB	P21333-S2	P21333	FLNA	2	S	______MSSSHSRAG	FALSE	FALSE	0.9412279081855244	FALSE	S/T	S/T	0.251194	0.635	0.321	0.0515	0.16749999999999998
P22694	cAMP-dependent protein kinase catalytic subunit beta	PRKACB	P21333-S3	P21333	FLNA	3	S	_____MSSSHSRAGQ	FALSE	FALSE	0.9352414582115212	FALSE	S/T	S/T	0.133914	0.635	0.321	0.0515	0.16749999999999998
P22694	cAMP-dependent protein kinase catalytic subunit beta	PRKACB	P21333-S4	P21333	FLNA	4	S	____MSSSHSRAGQS	FALSE	FALSE	0.6699093186478084	FALSE	S/T	S/T	0.00130445	0.635	0.321	0.0515	0.16749999999999998
P22694	cAMP-dependent protein kinase catalytic subunit beta	PRKACB	P21333-S6	P21333	FLNA	6	S	__MSSSHSRAGQSAA	FALSE	FALSE	0.9276429907785712	FALSE	S/T	S/T	0.113577	0.635	0.321	0.0515	0.16749999999999998
P22694	cAMP-dependent protein kinase catalytic subunit beta	PRKACB	P21333-S11	P21333	FLNA	11	S	SHSRAGQSAAGAAPG	FALSE	FALSE	0.8736607407574173	FALSE	S/T	S/T	0.0333311	0.635	0.321	0.0515	0.16749999999999998
P22694	cAMP-dependent protein kinase catalytic subunit beta	PRKACB	P21333-S72	P21333	FLNA	72	S	ANLQTDLSDGLRLIA	FALSE	FALSE	0.8458979648383109	FALSE	S/T	S/T	0.0253506	0.635	0.321	0.0515	0.16749999999999998
P22694	cAMP-dependent protein kinase catalytic subunit beta	PRKACB	P21333-S85	P21333	FLNA	85	S	IALLEVLSQKKMHRK	FALSE	FALSE	0.5408730205294466	FALSE	S/T	S/T	6.55159e-6	0.635	0.321	0.0515	0.16749999999999998
P22694	cAMP-dependent protein kinase catalytic subunit beta	PRKACB	P21333-S108	P21333	FLNA	108	S	QMQLENVSVALEFLD	FALSE	FALSE	0.7199829141261066	FALSE	S/T	S/T	0.00383836	0.635	0.321	0.0515	0.16749999999999998
P22694	cAMP-dependent protein kinase catalytic subunit beta	PRKACB	P21333-S118	P21333	FLNA	118	S	LEFLDRESIKLVSID	FALSE	FALSE	0.892603546781493	FALSE	S/T	S/T	0.0515491	0.635	0.321	0.0515	0.16749999999999998
P22694	cAMP-dependent protein kinase catalytic subunit beta	PRKACB	P21333-S123	P21333	FLNA	123	S	RESIKLVSIDSKAIV	FALSE	FALSE	0.8727814174491467	FALSE	S/T	S/T	0.0339218	0.635	0.321	0.0515	0.16749999999999998
P22694	cAMP-dependent protein kinase catalytic subunit beta	PRKACB	P21333-S189	P21333	FLNA	189	S	QLPITNFSRDWQSGR	FALSE	FALSE	0.9117730646717992	FALSE	S/T	S/T	0.074074	0.635	0.321	0.0515	0.16749999999999998
P22694	cAMP-dependent protein kinase catalytic subunit beta	PRKACB	P21333-S204	P21333	FLNA	204	S	ALGALVDSCAPGLCP	FALSE	FALSE	0.6655972816107715	FALSE	S/T	S/T	0.0010202	0.635	0.321	0.0515	0.16749999999999998
P22694	cAMP-dependent protein kinase catalytic subunit beta	PRKACB	P21333-S219	P21333	FLNA	219	S	DWDSWDASKPVTNAR	FALSE	FALSE	0.5390067851159509	FALSE	S/T	S/T	2.70853e-6	0.635	0.321	0.0515	0.16749999999999998
P22694	cAMP-dependent protein kinase catalytic subunit beta	PRKACB	P21333-S310	P21333	FLNA	310	S	EFTVETRSAGQGEVL	FALSE	FALSE	0.7930095883047776	FALSE	S/T	S/T	0.0141802	0.635	0.321	0.0515	0.16749999999999998
P22694	cAMP-dependent protein kinase catalytic subunit beta	PRKACB	P21333-S343	P21333	FLNA	343	S	NDKNRTFSVWYVPEV	FALSE	FALSE	0.9700726407672132	FALSE	S/T	S/T	0.995465	0.635	0.321	0.0515	0.16749999999999998
P22694	cAMP-dependent protein kinase catalytic subunit beta	PRKACB	P21333-S368	P21333	FLNA	368	S	AGQHIAKSPFEVYVD	FALSE	FALSE	0.6709093186478085	FALSE	S/T	S/T	0.00140976	0.635	0.321	0.0515	0.16749999999999998
P22694	cAMP-dependent protein kinase catalytic subunit beta	PRKACB	P21333-S377	P21333	FLNA	377	S	FEVYVDKSQGDASKV	FALSE	FALSE	0.8701165089311675	FALSE	S/T	S/T	0.0289185	0.635	0.321	0.0515	0.16749999999999998
P22694	cAMP-dependent protein kinase catalytic subunit beta	PRKACB	P21333-S382	P21333	FLNA	382	S	DKSQGDASKVTAQGP	FALSE	FALSE	0.6707806149441049	FALSE	S/T	S/T	0.00109145	0.635	0.321	0.0515	0.16749999999999998
P22694	cAMP-dependent protein kinase catalytic subunit beta	PRKACB	P21333-S394	P21333	FLNA	394	S	QGPGLEPSGNIANKT	FALSE	FALSE	0.6340075345811438	FALSE	S/T	S/T	6.14006e-4	0.635	0.321	0.0515	0.16749999999999998
P22694	cAMP-dependent protein kinase catalytic subunit beta	PRKACB	P21333-S440	P21333	FLNA	440	S	QLEARGDSTYRCSYQ	FALSE	FALSE	0.9678387427850575	FALSE	S/T	S/T	0.94008	0.635	0.321	0.0515	0.16749999999999998
P22694	cAMP-dependent protein kinase catalytic subunit beta	PRKACB	P21333-S468	P21333	FLNA	468	S	AGVPIPRSPYTVTVG	FALSE	FALSE	0.5587322307107746	FALSE	S/T	S/T	9.2262e-5	0.635	0.321	0.0515	0.16749999999999998
P22694	cAMP-dependent protein kinase catalytic subunit beta	PRKACB	P21333-S481	P21333	FLNA	481	S	VGQACNPSACRAVGR	FALSE	FALSE	0.9122664841809476	FALSE	S/T	S/T	0.0840936	0.635	0.321	0.0515	0.16749999999999998
P22694	cAMP-dependent protein kinase catalytic subunit beta	PRKACB	P21333-S512	P21333	FLNA	512	S	VYTKGAGSGELKVTV	FALSE	FALSE	0.7036499073573144	FALSE	S/T	S/T	0.00365179	0.635	0.321	0.0515	0.16749999999999998
P22694	cAMP-dependent protein kinase catalytic subunit beta	PRKACB	P21333-S630	P21333	FLNA	630	S	CDDKGDGSCDVRYWP	FALSE	FALSE	0.7097917295202802	FALSE	S/T	S/T	0.00261594	0.635	0.321	0.0515	0.16749999999999998
P22694	cAMP-dependent protein kinase catalytic subunit beta	PRKACB	P21333-S651	P21333	FLNA	651	S	AVHVLCNSEDIRLSP	FALSE	FALSE	0.8747814174491467	FALSE	S/T	S/T	0.0341334	0.635	0.321	0.0515	0.16749999999999998
P22694	cAMP-dependent protein kinase catalytic subunit beta	PRKACB	P21333-S657	P21333	FLNA	657	S	NSEDIRLSPFMADIR	FALSE	FALSE	0.9092874295234256	FALSE	S/T	S/T	0.106198	0.635	0.321	0.0515	0.16749999999999998
P22694	cAMP-dependent protein kinase catalytic subunit beta	PRKACB	P21333-S732	P21333	FLNA	732	S	DNGNGTYSCSYVPRK	FALSE	FALSE	0.751838207083154	FALSE	S/T	S/T	0.0102101	0.635	0.321	0.0515	0.16749999999999998
P22694	cAMP-dependent protein kinase catalytic subunit beta	PRKACB	P21333-S734	P21333	FLNA	734	S	GNGTYSCSYVPRKPV	FALSE	FALSE	0.8880402829701535	FALSE	S/T	S/T	0.0437613	0.635	0.321	0.0515	0.16749999999999998
P22694	cAMP-dependent protein kinase catalytic subunit beta	PRKACB	P21333-S748	P21333	FLNA	748	S	VKHTAMVSWGGVSIP	FALSE	FALSE	0.8403626350133104	FALSE	S/T	S/T	0.0210194	0.635	0.321	0.0515	0.16749999999999998
P22694	cAMP-dependent protein kinase catalytic subunit beta	PRKACB	P21333-S753	P21333	FLNA	753	S	MVSWGGVSIPNSPFR	FALSE	FALSE	0.7264376869339866	FALSE	S/T	S/T	0.00445959	0.635	0.321	0.0515	0.16749999999999998
P22694	cAMP-dependent protein kinase catalytic subunit beta	PRKACB	P21333-S757	P21333	FLNA	757	S	GGVSIPNSPFRVNVG	FALSE	FALSE	0.5594361808147248	FALSE	S/T	S/T	6.30944e-5	0.635	0.321	0.0515	0.16749999999999998
P22694	cAMP-dependent protein kinase catalytic subunit beta	PRKACB	P21333-S767	P21333	FLNA	767	S	RVNVGAGSHPNKVKV	FALSE	FALSE	0.718721913748402	FALSE	S/T	S/T	0.00419619	0.635	0.321	0.0515	0.16749999999999998
P22694	cAMP-dependent protein kinase catalytic subunit beta	PRKACB	P21333-S860	P21333	FLNA	860	S	ADQATPTSPIRVKVE	FALSE	FALSE	0.5990171531930254	FALSE	S/T	S/T	3.72546e-4	0.635	0.321	0.0515	0.16749999999999998
P22694	cAMP-dependent protein kinase catalytic subunit beta	PRKACB	P21333-S869	P21333	FLNA	869	S	IRVKVEPSHDASKVK	FALSE	FALSE	0.7169817876528567	FALSE	S/T	S/T	0.00335122	0.635	0.321	0.0515	0.16749999999999998
P22694	cAMP-dependent protein kinase catalytic subunit beta	PRKACB	P21333-S883	P21333	FLNA	883	S	KAEGPGLSRTGVELG	FALSE	FALSE	0.9425015326961036	FALSE	S/T	S/T	0.302162	0.635	0.321	0.0515	0.16749999999999998
P22694	cAMP-dependent protein kinase catalytic subunit beta	PRKACB	P21333-S912	P21333	FLNA	912	S	GKLDVQFSGLTKGDA	FALSE	FALSE	0.9105874295234256	FALSE	S/T	S/T	0.104486	0.635	0.321	0.0515	0.16749999999999998
P22694	cAMP-dependent protein kinase catalytic subunit beta	PRKACB	P21333-S959	P21333	FLNA	959	S	GGDPIPKSPFSVAVS	FALSE	FALSE	0.556579037957582	FALSE	S/T	S/T	6.54448e-5	0.635	0.321	0.0515	0.16749999999999998
P22694	cAMP-dependent protein kinase catalytic subunit beta	PRKACB	P21333-S962	P21333	FLNA	962	S	PIPKSPFSVAVSPSL	FALSE	FALSE	0.7728186519866357	FALSE	S/T	S/T	0.0111092	0.635	0.321	0.0515	0.16749999999999998
P22694	cAMP-dependent protein kinase catalytic subunit beta	PRKACB	P21333-S966	P21333	FLNA	966	S	SPFSVAVSPSLDLSK	FALSE	FALSE	0.8053857068147283	FALSE	S/T	S/T	0.0164104	0.635	0.321	0.0515	0.16749999999999998
P22694	cAMP-dependent protein kinase catalytic subunit beta	PRKACB	P21333-S968	P21333	FLNA	968	S	FSVAVSPSLDLSKIK	FALSE	FALSE	0.9136866522481744	FALSE	S/T	S/T	0.0822839	0.635	0.321	0.0515	0.16749999999999998
P22694	cAMP-dependent protein kinase catalytic subunit beta	PRKACB	P21333-S972	P21333	FLNA	972	S	VSPSLDLSKIKVSGL	FALSE	FALSE	0.6713139482774382	FALSE	S/T	S/T	0.00122558	0.635	0.321	0.0515	0.16749999999999998
P22694	cAMP-dependent protein kinase catalytic subunit beta	PRKACB	P21333-S977	P21333	FLNA	977	S	DLSKIKVSGLGEKVD	FALSE	FALSE	0.9371224105924736	FALSE	S/T	S/T	0.167604	0.635	0.321	0.0515	0.16749999999999998
P22694	cAMP-dependent protein kinase catalytic subunit beta	PRKACB	P21333-S1029	P21333	FLNA	1029	S	PGLGADNSVVRFLPR	FALSE	FALSE	0.7555288728508938	FALSE	S/T	S/T	0.00958317	0.635	0.321	0.0515	0.16749999999999998
P22694	cAMP-dependent protein kinase catalytic subunit beta	PRKACB	P21333-S1055	P21333	FLNA	1055	S	DGVPVPGSPFPLEAV	FALSE	FALSE	0.6707806149441049	FALSE	S/T	S/T	0.00107587	0.635	0.321	0.0515	0.16749999999999998
P22694	cAMP-dependent protein kinase catalytic subunit beta	PRKACB	P21333-S1081	P21333	FLNA	1081	S	GPGLQGGSAGSPARF	FALSE	FALSE	0.9208896225259924	FALSE	S/T	S/T	0.212518	0.635	0.321	0.0515	0.16749999999999998
P22694	cAMP-dependent protein kinase catalytic subunit beta	PRKACB	P21333-S1084	P21333	FLNA	1084	S	LQGGSAGSPARFTID	FALSE	FALSE	0.7865845396560303	FALSE	S/T	S/T	0.0128032	0.635	0.321	0.0515	0.16749999999999998
P22694	cAMP-dependent protein kinase catalytic subunit beta	PRKACB	P21333-S1161	P21333	FLNA	1161	S	VVPCFDASKVKCSGP	FALSE	FALSE	0.6861632869017766	FALSE	S/T	S/T	0.00151116	0.635	0.321	0.0515	0.16749999999999998
P22694	cAMP-dependent protein kinase catalytic subunit beta	PRKACB	P21333-S1256	P21333	FLNA	1256	S	VEPAVDTSGVQCYGP	FALSE	FALSE	0.8849367863461878	FALSE	S/T	S/T	0.0389355	0.635	0.321	0.0515	0.16749999999999998
P22694	cAMP-dependent protein kinase catalytic subunit beta	PRKACB	P21333-S1279	P21333	FLNA	1279	S	REATTEFSVDARALT	FALSE	FALSE	0.7855845396560303	FALSE	S/T	S/T	0.0126886	0.635	0.321	0.0515	0.16749999999999998
P22694	cAMP-dependent protein kinase catalytic subunit beta	PRKACB	P21333-S1301	P21333	FLNA	1301	S	KARVANPSGNLTETY	FALSE	FALSE	0.7264376869339866	FALSE	S/T	S/T	0.00443852	0.635	0.321	0.0515	0.16749999999999998
P22694	cAMP-dependent protein kinase catalytic subunit beta	PRKACB	P21333-S1330	P21333	FLNA	1330	S	PYEEGLHSVDVTYDG	FALSE	FALSE	0.7308086019666664	FALSE	S/T	S/T	0.0049657	0.635	0.321	0.0515	0.16749999999999998
P22694	cAMP-dependent protein kinase catalytic subunit beta	PRKACB	P21333-S1338	P21333	FLNA	1338	S	VDVTYDGSPVPSSPF	FALSE	FALSE	0.7006861785808904	FALSE	S/T	S/T	0.00213963	0.635	0.321	0.0515	0.16749999999999998
P22694	cAMP-dependent protein kinase catalytic subunit beta	PRKACB	P21333-S1342	P21333	FLNA	1342	S	YDGSPVPSSPFQVPV	FALSE	FALSE	0.7049703009488517	FALSE	S/T	S/T	0.00240761	0.635	0.321	0.0515	0.16749999999999998
P22694	cAMP-dependent protein kinase catalytic subunit beta	PRKACB	P21333-S1343	P21333	FLNA	1343	S	DGSPVPSSPFQVPVT	FALSE	FALSE	0.640703233615749	FALSE	S/T	S/T	6.83677e-4	0.635	0.321	0.0515	0.16749999999999998
P22694	cAMP-dependent protein kinase catalytic subunit beta	PRKACB	P21333-S1367	P21333	FLNA	1367	S	VHGPGIQSGTTNKPN	FALSE	FALSE	0.7069703009488517	FALSE	S/T	S/T	0.00248747	0.635	0.321	0.0515	0.16749999999999998
P22694	cAMP-dependent protein kinase catalytic subunit beta	PRKACB	P21333-S1396	P21333	FLNA	1396	S	GLAVEGPSEAKMSCM	FALSE	FALSE	0.7347962581447128	FALSE	S/T	S/T	0.00537749	0.635	0.321	0.0515	0.16749999999999998
P22694	cAMP-dependent protein kinase catalytic subunit beta	PRKACB	P21333-S1409	P21333	FLNA	1409	S	CMDNKDGSCSVEYIP	FALSE	FALSE	0.908344493243228	FALSE	S/T	S/T	0.0764788	0.635	0.321	0.0515	0.16749999999999998
P22694	cAMP-dependent protein kinase catalytic subunit beta	PRKACB	P21333-S1411	P21333	FLNA	1411	S	DNKDGSCSVEYIPYE	FALSE	FALSE	0.7453814817160278	FALSE	S/T	S/T	0.00793951	0.635	0.321	0.0515	0.16749999999999998
P22694	cAMP-dependent protein kinase catalytic subunit beta	PRKACB	P21333-S1436	P21333	FLNA	1436	S	GGHQVPGSPFKVPVH	FALSE	FALSE	0.6707806149441049	FALSE	S/T	S/T	0.00110478	0.635	0.321	0.0515	0.16749999999999998
P22694	cAMP-dependent protein kinase catalytic subunit beta	PRKACB	P21333-S1449	P21333	FLNA	1449	S	VHDVTDASKVKCSGP	FALSE	FALSE	0.753181349963722	FALSE	S/T	S/T	0.00817716	0.635	0.321	0.0515	0.16749999999999998
P22694	cAMP-dependent protein kinase catalytic subunit beta	PRKACB	P21333-S1454	P21333	FLNA	1454	S	DASKVKCSGPGLSPG	FALSE	FALSE	0.9708096181869768	FALSE	S/T	S/T	0.90794	0.635	0.321	0.0515	0.16749999999999998
P22694	cAMP-dependent protein kinase catalytic subunit beta	PRKACB	P21333-S1459	P21333	FLNA	1459	S	KCSGPGLSPGMVRAN	FALSE	FALSE	0.8423626350133104	FALSE	S/T	S/T	0.0213049	0.635	0.321	0.0515	0.16749999999999998
P22694	cAMP-dependent protein kinase catalytic subunit beta	PRKACB	P21333-S1470	P21333	FLNA	1470	S	VRANLPQSFQVDTSK	FALSE	FALSE	0.7542424273489983	FALSE	S/T	S/T	0.00894035	0.635	0.321	0.0515	0.16749999999999998
P22694	cAMP-dependent protein kinase catalytic subunit beta	PRKACB	P21333-S1476	P21333	FLNA	1476	S	QSFQVDTSKAGVAPL	FALSE	FALSE	0.8722321693288458	FALSE	S/T	S/T	0.0322101	0.635	0.321	0.0515	0.16749999999999998
P22694	cAMP-dependent protein kinase catalytic subunit beta	PRKACB	P21333-S1514	P21333	FLNA	1514	S	QTVNYVPSREGPYSI	FALSE	FALSE	0.6707806149441049	FALSE	S/T	S/T	0.00107947	0.635	0.321	0.0515	0.16749999999999998
P22694	cAMP-dependent protein kinase catalytic subunit beta	PRKACB	P21333-S1520	P21333	FLNA	1520	S	PSREGPYSISVLYGD	FALSE	FALSE	0.6383587891713046	FALSE	S/T	S/T	6.7515e-4	0.635	0.321	0.0515	0.16749999999999998
P22694	cAMP-dependent protein kinase catalytic subunit beta	PRKACB	P21333-S1522	P21333	FLNA	1522	S	REGPYSISVLYGDEE	FALSE	FALSE	0.8260407513373401	FALSE	S/T	S/T	0.0190117	0.635	0.321	0.0515	0.16749999999999998
P22694	cAMP-dependent protein kinase catalytic subunit beta	PRKACB	P21333-S1533	P21333	FLNA	1533	S	GDEEVPRSPFKVKVL	FALSE	FALSE	0.5990171531930254	FALSE	S/T	S/T	3.90456e-4	0.635	0.321	0.0515	0.16749999999999998
P22694	cAMP-dependent protein kinase catalytic subunit beta	PRKACB	P21333-S1551	P21333	FLNA	1551	S	DASKVKASGPGLNTT	FALSE	FALSE	0.9709392478166065	FALSE	S/T	S/T	0.867663	0.635	0.321	0.0515	0.16749999999999998
P22694	cAMP-dependent protein kinase catalytic subunit beta	PRKACB	P21333-S1563	P21333	FLNA	1563	S	NTTGVPASLPVEFTI	FALSE	FALSE	0.8260407513373401	FALSE	S/T	S/T	0.0190826	0.635	0.321	0.0515	0.16749999999999998
P22694	cAMP-dependent protein kinase catalytic subunit beta	PRKACB	P21333-S1630	P21333	FLNA	1630	S	GGDEIPFSPYRVRAV	FALSE	FALSE	0.5453828806379069	FALSE	S/T	S/T	3.51833e-5	0.635	0.321	0.0515	0.16749999999999998
P22694	cAMP-dependent protein kinase catalytic subunit beta	PRKACB	P21333-S1734	P21333	FLNA	1734	S	GGEHVPNSPFQVTAL	FALSE	FALSE	0.6714620964255863	FALSE	S/T	S/T	0.00128733	0.635	0.321	0.0515	0.16749999999999998
P22694	cAMP-dependent protein kinase catalytic subunit beta	PRKACB	P21333-S1835	P21333	FLNA	1835	S	VTVRYAPSEAGLHEM	FALSE	FALSE	0.892603546781493	FALSE	S/T	S/T	0.0520369	0.635	0.321	0.0515	0.16749999999999998
P22694	cAMP-dependent protein kinase catalytic subunit beta	PRKACB	P21333-S1854	P21333	FLNA	1854	S	DNMHIPGSPLQFYVD	FALSE	FALSE	0.5616028474813916	FALSE	S/T	S/T	5.21107e-5	0.635	0.321	0.0515	0.16749999999999998
P22694	cAMP-dependent protein kinase catalytic subunit beta	PRKACB	P21333-S1899	P21333	FLNA	1899	S	DAGEGGLSLAIEGPS	FALSE	FALSE	0.7553979829045538	FALSE	S/T	S/T	0.008527	0.635	0.321	0.0515	0.16749999999999998
P22694	cAMP-dependent protein kinase catalytic subunit beta	PRKACB	P21333-S1906	P21333	FLNA	1906	S	SLAIEGPSKAEISCT	FALSE	FALSE	0.747731964594779	FALSE	S/T	S/T	0.00616038	0.635	0.321	0.0515	0.16749999999999998
P22694	cAMP-dependent protein kinase catalytic subunit beta	PRKACB	P21333-S1921	P21333	FLNA	1921	S	DNQDGTCSVSYLPVL	FALSE	FALSE	0.9222429907785712	FALSE	S/T	S/T	0.109148	0.635	0.321	0.0515	0.16749999999999998
P22694	cAMP-dependent protein kinase catalytic subunit beta	PRKACB	P21333-S1923	P21333	FLNA	1923	S	QDGTCSVSYLPVLPG	FALSE	FALSE	0.8722321693288458	FALSE	S/T	S/T	0.0322366	0.635	0.321	0.0515	0.16749999999999998
P22694	cAMP-dependent protein kinase catalytic subunit beta	PRKACB	P21333-S1946	P21333	FLNA	1946	S	NEQHVPGSPFTARVT	FALSE	FALSE	0.7044639563586683	FALSE	S/T	S/T	0.00224667	0.635	0.321	0.0515	0.16749999999999998
P22694	cAMP-dependent protein kinase catalytic subunit beta	PRKACB	P21333-S1961	P21333	FLNA	1961	S	GDDSMRMSHLKVGSA	FALSE	FALSE	0.9223239374599336	FALSE	S/T	S/T	0.10088	0.635	0.321	0.0515	0.16749999999999998
P22694	cAMP-dependent protein kinase catalytic subunit beta	PRKACB	P21333-S1967	P21333	FLNA	1967	S	MSHLKVGSAADIPIN	FALSE	FALSE	0.7375243652752443	FALSE	S/T	S/T	0.0106628	0.635	0.321	0.0515	0.16749999999999998
P22694	cAMP-dependent protein kinase catalytic subunit beta	PRKACB	P21333-S1976	P21333	FLNA	1976	S	ADIPINISETDLSLL	FALSE	FALSE	0.7049703009488517	FALSE	S/T	S/T	0.0023191	0.635	0.321	0.0515	0.16749999999999998
P22694	cAMP-dependent protein kinase catalytic subunit beta	PRKACB	P21333-S1981	P21333	FLNA	1981	S	NISETDLSLLTATVV	FALSE	FALSE	0.8727814174491467	FALSE	S/T	S/T	0.033961	0.635	0.321	0.0515	0.16749999999999998
P22694	cAMP-dependent protein kinase catalytic subunit beta	PRKACB	P21333-S1991	P21333	FLNA	1991	S	TATVVPPSGREEPCL	FALSE	FALSE	0.7404076986085777	FALSE	S/T	S/T	0.010312	0.635	0.321	0.0515	0.16749999999999998
P22694	cAMP-dependent protein kinase catalytic subunit beta	PRKACB	P21333-S2010	P21333	FLNA	2010	S	RNGHVGISFVPKETG	FALSE	FALSE	0.943422364581169	FALSE	S/T	S/T	0.317626	0.635	0.321	0.0515	0.16749999999999998
P22694	cAMP-dependent protein kinase catalytic subunit beta	PRKACB	P21333-S2032	P21333	FLNA	2032	S	KNGQHVASSPIPVVI	FALSE	FALSE	0.7169817876528567	FALSE	S/T	S/T	0.00330311	0.635	0.321	0.0515	0.16749999999999998
P22694	cAMP-dependent protein kinase catalytic subunit beta	PRKACB	P21333-S2033	P21333	FLNA	2033	S	NGQHVASSPIPVVIS	FALSE	FALSE	0.8875035467814931	FALSE	S/T	S/T	0.0531896	0.635	0.321	0.0515	0.16749999999999998
P22694	cAMP-dependent protein kinase catalytic subunit beta	PRKACB	P21333-S2042	P21333	FLNA	2042	S	IPVVISQSEIGDASR	FALSE	FALSE	0.753181349963722	FALSE	S/T	S/T	0.0082123	0.635	0.321	0.0515	0.16749999999999998
P22694	cAMP-dependent protein kinase catalytic subunit beta	PRKACB	P21333-S2048	P21333	FLNA	2048	S	QSEIGDASRVRVSGQ	FALSE	FALSE	0.7133269489431794	FALSE	S/T	S/T	0.00349772	0.635	0.321	0.0515	0.16749999999999998
P22694	cAMP-dependent protein kinase catalytic subunit beta	PRKACB	P21333-S2053	P21333	FLNA	2053	S	DASRVRVSGQGLHEG	FALSE	FALSE	0.96790961818697685	FALSE	S/T	S/T	0.925113	0.635	0.321	0.0515	0.16749999999999998
P22694	cAMP-dependent protein kinase catalytic subunit beta	PRKACB	P21333-S2081	P21333	FLNA	2081	S	DAGYGGLSLSIEGPS	FALSE	FALSE	0.7394565585209433	FALSE	S/T	S/T	0.0073547	0.635	0.321	0.0515	0.16749999999999998
P22694	cAMP-dependent protein kinase catalytic subunit beta	PRKACB	P21333-S2083	P21333	FLNA	2083	S	GYGGLSLSIEGPSKV	FALSE	FALSE	0.8461659265878622	FALSE	S/T	S/T	0.0225308	0.635	0.321	0.0515	0.16749999999999998
P22694	cAMP-dependent protein kinase catalytic subunit beta	PRKACB	P21333-S2088	P21333	FLNA	2088	S	SLSIEGPSKVDINTE	FALSE	FALSE	0.6874603493618113	FALSE	S/T	S/T	0.00194489	0.635	0.321	0.0515	0.16749999999999998
P22694	cAMP-dependent protein kinase catalytic subunit beta	PRKACB	P21333-S2128	P21333	FLNA	2128	S	ADQHVPGSPFSVKVT	FALSE	FALSE	0.7049703009488517	FALSE	S/T	S/T	0.00233486	0.635	0.321	0.0515	0.16749999999999998
P22694	cAMP-dependent protein kinase catalytic subunit beta	PRKACB	P21333-S2131	P21333	FLNA	2131	S	HVPGSPFSVKVTGEG	FALSE	FALSE	0.6724547329234553	FALSE	S/T	S/T	0.00171923	0.635	0.321	0.0515	0.16749999999999998
P22694	cAMP-dependent protein kinase catalytic subunit beta	PRKACB	P21333-S2143	P21333	FLNA	2143	S	GEGRVKESITRRRRA	FALSE	FALSE	0.968259657986574	FALSE	S/T	S/T	0.829707	0.635	0.321	0.0515	0.16749999999999998
P22694	cAMP-dependent protein kinase catalytic subunit beta	PRKACB	P21333-S2152	P21333	FLNA	2152	S	TRRRRAPSVANVGSH	FALSE	FALSE	0.9700726407672132	FALSE	S/T	S/T	0.994005	0.635	0.321	0.0515	0.16749999999999998
P22694	cAMP-dependent protein kinase catalytic subunit beta	PRKACB	P21333-S2158	P21333	FLNA	2158	S	PSVANVGSHCDLSLK	FALSE	FALSE	0.6671427361562261	FALSE	S/T	S/T	0.00100025	0.635	0.321	0.0515	0.16749999999999998
P22694	cAMP-dependent protein kinase catalytic subunit beta	PRKACB	P21333-S2163	P21333	FLNA	2163	S	VGSHCDLSLKIPEIS	FALSE	FALSE	0.7442343362987212	FALSE	S/T	S/T	0.00708975	0.635	0.321	0.0515	0.16749999999999998
P22694	cAMP-dependent protein kinase catalytic subunit beta	PRKACB	P21333-S2170	P21333	FLNA	2170	S	SLKIPEISIQDMTAQ	FALSE	FALSE	0.7264376869339866	FALSE	S/T	S/T	0.00440546	0.635	0.321	0.0515	0.16749999999999998
P22694	cAMP-dependent protein kinase catalytic subunit beta	PRKACB	P21333-S2180	P21333	FLNA	2180	S	DMTAQVTSPSGKTHE	FALSE	FALSE	0.665542736156226	FALSE	S/T	S/T	9.72269e-4	0.635	0.321	0.0515	0.16749999999999998
P22694	cAMP-dependent protein kinase catalytic subunit beta	PRKACB	P21333-S2182	P21333	FLNA	2182	S	TAQVTSPSGKTHEAE	FALSE	FALSE	0.7548138559204268	FALSE	S/T	S/T	0.00923964	0.635	0.321	0.0515	0.16749999999999998
P22694	cAMP-dependent protein kinase catalytic subunit beta	PRKACB	P21333-S2213	P21333	FLNA	2213	S	EMGTHTVSVKYKGQH	FALSE	FALSE	0.8836563630657646	FALSE	S/T	S/T	0.0373513	0.635	0.321	0.0515	0.16749999999999998
P22694	cAMP-dependent protein kinase catalytic subunit beta	PRKACB	P21333-S2224	P21333	FLNA	2224	S	KGQHVPGSPFQFTVG	FALSE	FALSE	0.7011404642951761	FALSE	S/T	S/T	0.00209289	0.635	0.321	0.0515	0.16749999999999998
P22694	cAMP-dependent protein kinase catalytic subunit beta	PRKACB	P21333-S2260	P21333	FLNA	2260	S	AGVPAEFSIWTREAG	FALSE	FALSE	0.640980260642776	FALSE	S/T	S/T	7.08709e-4	0.635	0.321	0.0515	0.16749999999999998
P22694	cAMP-dependent protein kinase catalytic subunit beta	PRKACB	P21333-S2279	P21333	FLNA	2279	S	AIAVEGPSKAEISFE	FALSE	FALSE	0.7199829141261066	FALSE	S/T	S/T	0.00384906	0.635	0.321	0.0515	0.16749999999999998
P22694	cAMP-dependent protein kinase catalytic subunit beta	PRKACB	P21333-S2284	P21333	FLNA	2284	S	GPSKAEISFEDRKDG	FALSE	FALSE	0.5958583661271961	FALSE	S/T	S/T	3.16965e-4	0.635	0.321	0.0515	0.16749999999999998
P22694	cAMP-dependent protein kinase catalytic subunit beta	PRKACB	P21333-S2292	P21333	FLNA	2292	S	FEDRKDGSCGVAYVV	FALSE	FALSE	0.889503546781493	FALSE	S/T	S/T	0.0522634	0.635	0.321	0.0515	0.16749999999999998
P22694	cAMP-dependent protein kinase catalytic subunit beta	PRKACB	P21333-S2308	P21333	FLNA	2308	S	EPGDYEVSVKFNEEH	FALSE	FALSE	0.5881712053494352	FALSE	S/T	S/T	1.3775e-4	0.635	0.321	0.0515	0.16749999999999998
P22694	cAMP-dependent protein kinase catalytic subunit beta	PRKACB	P21333-S2319	P21333	FLNA	2319	S	NEEHIPDSPFVVPVA	FALSE	FALSE	0.5538306434091875	FALSE	S/T	S/T	8.15518e-5	0.635	0.321	0.0515	0.16749999999999998
P22694	cAMP-dependent protein kinase catalytic subunit beta	PRKACB	P21333-S2327	P21333	FLNA	2327	S	PFVVPVASPSGDARR	FALSE	FALSE	0.5958912679671403	FALSE	S/T	S/T	5.64605e-4	0.635	0.321	0.0515	0.16749999999999998
P22694	cAMP-dependent protein kinase catalytic subunit beta	PRKACB	P21333-S2329	P21333	FLNA	2329	S	VVPVASPSGDARRLT	FALSE	FALSE	0.747731964594779	FALSE	S/T	S/T	0.00604545	0.635	0.321	0.0515	0.16749999999999998
P22694	cAMP-dependent protein kinase catalytic subunit beta	PRKACB	P21333-S2338	P21333	FLNA	2338	S	DARRLTVSSLQESGL	FALSE	FALSE	0.9232277120479186	FALSE	S/T	S/T	0.0989221	0.635	0.321	0.0515	0.16749999999999998
P22694	cAMP-dependent protein kinase catalytic subunit beta	PRKACB	P21333-S2339	P21333	FLNA	2339	S	ARRLTVSSLQESGLK	FALSE	FALSE	0.7542424273489983	FALSE	S/T	S/T	0.0086911	0.635	0.321	0.0515	0.16749999999999998
P22694	cAMP-dependent protein kinase catalytic subunit beta	PRKACB	P21333-S2343	P21333	FLNA	2343	S	TVSSLQESGLKVNQP	FALSE	FALSE	0.7222451099031743	FALSE	S/T	S/T	0.00525788	0.635	0.321	0.0515	0.16749999999999998
P22694	cAMP-dependent protein kinase catalytic subunit beta	PRKACB	P21333-S2352	P21333	FLNA	2352	S	LKVNQPASFAVSLNG	FALSE	FALSE	0.8831740101694346	FALSE	S/T	S/T	0.0432019	0.635	0.321	0.0515	0.16749999999999998
P22694	cAMP-dependent protein kinase catalytic subunit beta	PRKACB	P21333-S2356	P21333	FLNA	2356	S	QPASFAVSLNGAKGA	FALSE	FALSE	0.8346381204501165	FALSE	S/T	S/T	0.020558	0.635	0.321	0.0515	0.16749999999999998
P22694	cAMP-dependent protein kinase catalytic subunit beta	PRKACB	P21333-S2370	P21333	FLNA	2370	S	AIDAKVHSPSGALEE	FALSE	FALSE	0.6707806149441049	FALSE	S/T	S/T	0.00111266	0.635	0.321	0.0515	0.16749999999999998
P22694	cAMP-dependent protein kinase catalytic subunit beta	PRKACB	P21333-S2372	P21333	FLNA	2372	S	DAKVHSPSGALEECY	FALSE	FALSE	0.9122664841809476	FALSE	S/T	S/T	0.0841268	0.635	0.321	0.0515	0.16749999999999998
P22694	cAMP-dependent protein kinase catalytic subunit beta	PRKACB	P21333-S2414	P21333	FLNA	2414	S	NGTHIPGSPFKIRVG	FALSE	FALSE	0.5589361808147248	FALSE	S/T	S/T	5.6842e-5	0.635	0.321	0.0515	0.16749999999999998
P22694	cAMP-dependent protein kinase catalytic subunit beta	PRKACB	P21333-S2494	P21333	FLNA	2494	S	YTPMAPGSYLISIKY	FALSE	FALSE	0.5868882324596939	FALSE	S/T	S/T	3.01284e-4	0.635	0.321	0.0515	0.16749999999999998
P22694	cAMP-dependent protein kinase catalytic subunit beta	PRKACB	P21333-S2510	P21333	FLNA	2510	S	GPYHIGGSPFKAKVT	FALSE	FALSE	0.7049703009488517	FALSE	S/T	S/T	0.00237046	0.635	0.321	0.0515	0.16749999999999998
P22694	cAMP-dependent protein kinase catalytic subunit beta	PRKACB	P21333-S2523	P21333	FLNA	2523	S	VTGPRLVSNHSLHET	FALSE	FALSE	0.9655824593381525	FALSE	S/T	S/T	0.71338	0.635	0.321	0.0515	0.16749999999999998
P22694	cAMP-dependent protein kinase catalytic subunit beta	PRKACB	P21333-S2526	P21333	FLNA	2526	S	PRLVSNHSLHETSSV	FALSE	FALSE	0.903429343148198	FALSE	S/T	S/T	0.0603188	0.635	0.321	0.0515	0.16749999999999998
P22694	cAMP-dependent protein kinase catalytic subunit beta	PRKACB	P21333-S2531	P21333	FLNA	2531	S	NHSLHETSSVFVDSL	FALSE	FALSE	0.6997492411392472	FALSE	S/T	S/T	0.00205604	0.635	0.321	0.0515	0.16749999999999998
P22694	cAMP-dependent protein kinase catalytic subunit beta	PRKACB	P21333-S2537	P21333	FLNA	2537	S	TSSVFVDSLTKATCA	FALSE	FALSE	0.5767314389073108	FALSE	S/T	S/T	5.15046e-4	0.635	0.321	0.0515	0.16749999999999998
P22694	cAMP-dependent protein kinase catalytic subunit beta	PRKACB	P21333-S2558	P21333	FLNA	2558	S	GPGPADASKVVAKGL	FALSE	FALSE	0.6713139482774382	FALSE	S/T	S/T	0.00124025	0.635	0.321	0.0515	0.16749999999999998
P22694	cAMP-dependent protein kinase catalytic subunit beta	PRKACB	P21333-S2576	P21333	FLNA	2576	S	KAYVGQKSSFTVDCS	FALSE	FALSE	0.7453814817160278	FALSE	S/T	S/T	0.00791411	0.635	0.321	0.0515	0.16749999999999998
P22694	cAMP-dependent protein kinase catalytic subunit beta	PRKACB	P21333-S2577	P21333	FLNA	2577	S	AYVGQKSSFTVDCSK	FALSE	FALSE	0.9702387427850576	FALSE	S/T	S/T	0.973277	0.635	0.321	0.0515	0.16749999999999998
P22694	cAMP-dependent protein kinase catalytic subunit beta	PRKACB	P21333-S2615	P21333	FLNA	2615	S	HVGSRLYSVSYLLKD	FALSE	FALSE	0.9708096181869768	FALSE	S/T	S/T	0.887866	0.635	0.321	0.0515	0.16749999999999998
P22694	cAMP-dependent protein kinase catalytic subunit beta	PRKACB	P21333-S2617	P21333	FLNA	2617	S	GSRLYSVSYLLKDKG	FALSE	FALSE	0.8014204138094592	FALSE	S/T	S/T	0.015413	0.635	0.321	0.0515	0.16749999999999998
P22694	cAMP-dependent protein kinase catalytic subunit beta	PRKACB	P21333-S2640	P21333	FLNA	2640	S	GDEHIPGSPYRVVVP	FALSE	FALSE	0.5569988973774413	FALSE	S/T	S/T	9.96766e-5	0.635	0.321	0.0515	0.16749999999999998
P22694	cAMP-dependent protein kinase catalytic subunit beta	PRKACB	P21333-T48	P21333	FLNA	48	T	WKKIQQNTFTRWCNE	FALSE	FALSE	0.5990171531930254	FALSE	S/T	S/T	4.11316e-4	0.635	0.321	0.0515	0.16749999999999998
P22694	cAMP-dependent protein kinase catalytic subunit beta	PRKACB	P21333-T50	P21333	FLNA	50	T	KIQQNTFTRWCNEHL	FALSE	FALSE	0.5579825546787457	FALSE	S/T	S/T	1.08302e-4	0.635	0.321	0.0515	0.16749999999999998
P22694	cAMP-dependent protein kinase catalytic subunit beta	PRKACB	P21333-T69	P21333	FLNA	69	T	KRIANLQTDLSDGLR	FALSE	FALSE	0.5407545020109281	FALSE	S/T	S/T	3.0763e-6	0.635	0.321	0.0515	0.16749999999999998
P22694	cAMP-dependent protein kinase catalytic subunit beta	PRKACB	P21333-T333	P21333	FLNA	333	T	HQEEAKVTANNDKNR	FALSE	FALSE	0.552267926846471	FALSE	S/T	S/T	7.04248e-5	0.635	0.321	0.0515	0.16749999999999998
P22694	cAMP-dependent protein kinase catalytic subunit beta	PRKACB	P21333-T341	P21333	FLNA	341	T	ANNDKNRTFSVWYVP	FALSE	FALSE	0.5877453490419999	FALSE	S/T	S/T	1.26801e-4	0.635	0.321	0.0515	0.16749999999999998
P22694	cAMP-dependent protein kinase catalytic subunit beta	PRKACB	P21333-T385	P21333	FLNA	385	T	QGDASKVTAQGPGLE	FALSE	FALSE	0.665542736156226	FALSE	S/T	S/T	9.52168e-4	0.635	0.321	0.0515	0.16749999999999998
P22694	cAMP-dependent protein kinase catalytic subunit beta	PRKACB	P21333-T471	P21333	FLNA	471	T	PIPRSPYTVTVGQAC	FALSE	FALSE	0.5450529147093409	FALSE	S/T	S/T	5.01482e-6	0.635	0.321	0.0515	0.16749999999999998
P22694	cAMP-dependent protein kinase catalytic subunit beta	PRKACB	P21333-T500	P21333	FLNA	500	T	KGVRVKETADFKVYT	FALSE	FALSE	0.6709093186478085	FALSE	S/T	S/T	0.00143496	0.635	0.321	0.0515	0.16749999999999998
P22694	cAMP-dependent protein kinase catalytic subunit beta	PRKACB	P21333-T518	P21333	FLNA	518	T	GSGELKVTVKGPKGE	FALSE	FALSE	0.5517123712909153	FALSE	S/T	S/T	6.82164e-5	0.635	0.321	0.0515	0.16749999999999998
P22694	cAMP-dependent protein kinase catalytic subunit beta	PRKACB	P21333-T572	P21333	FLNA	572	T	PFEVKVGTECGNQKV	FALSE	FALSE	0.5419588976153239	FALSE	S/T	S/T	3.40623e-6	0.635	0.321	0.0515	0.16749999999999998
P22694	cAMP-dependent protein kinase catalytic subunit beta	PRKACB	P21333-T730	P21333	FLNA	730	T	VKDNGNGTYSCSYVP	FALSE	FALSE	0.539256785115951	FALSE	S/T	S/T	2.96643e-6	0.635	0.321	0.0515	0.16749999999999998
P22694	cAMP-dependent protein kinase catalytic subunit beta	PRKACB	P21333-T782	P21333	FLNA	782	T	YGPGVAKTGLKAHEP	FALSE	FALSE	0.5459426312749913	FALSE	S/T	S/T	2.80032e-5	0.635	0.321	0.0515	0.16749999999999998
P22694	cAMP-dependent protein kinase catalytic subunit beta	PRKACB	P21333-T790	P21333	FLNA	790	T	GLKAHEPTYFTVDCA	FALSE	FALSE	0.5445282153346415	FALSE	S/T	S/T	7.08032e-6	0.635	0.321	0.0515	0.16749999999999998
P22694	cAMP-dependent protein kinase catalytic subunit beta	PRKACB	P21333-T793	P21333	FLNA	793	T	AHEPTYFTVDCAEAG	FALSE	FALSE	0.5453971767295368	FALSE	S/T	S/T	2.58244e-5	0.635	0.321	0.0515	0.16749999999999998
P22694	cAMP-dependent protein kinase catalytic subunit beta	PRKACB	P21333-T859	P21333	FLNA	859	T	FADQATPTSPIRVKV	FALSE	FALSE	0.5453971767295368	FALSE	S/T	S/T	2.58499e-5	0.635	0.321	0.0515	0.16749999999999998
P22694	cAMP-dependent protein kinase catalytic subunit beta	PRKACB	P21333-T915	P21333	FLNA	915	T	DVQFSGLTKGDAVRD	FALSE	FALSE	0.5351195103357244	FALSE	S/T	S/T	1.37078e-5	0.635	0.321	0.0515	0.16749999999999998
P22694	cAMP-dependent protein kinase catalytic subunit beta	PRKACB	P21333-T950	P21333	FLNA	950	T	GPVGVNVTYGGDPIP	FALSE	FALSE	0.5523512601798042	FALSE	S/T	S/T	7.43039e-5	0.635	0.321	0.0515	0.16749999999999998
P22694	cAMP-dependent protein kinase catalytic subunit beta	PRKACB	P21333-T1089	P21333	FLNA	1089	T	AGSPARFTIDTKGAG	FALSE	FALSE	0.5798295270374197	FALSE	S/T	S/T	2.83393e-4	0.635	0.321	0.0515	0.16749999999999998
P22694	cAMP-dependent protein kinase catalytic subunit beta	PRKACB	P21333-T1286	P21333	FLNA	1286	T	SVDARALTQTGGPHV	FALSE	FALSE	0.7406076986085777	FALSE	S/T	S/T	0.0104388	0.635	0.321	0.0515	0.16749999999999998
P22694	cAMP-dependent protein kinase catalytic subunit beta	PRKACB	P21333-T1288	P21333	FLNA	1288	T	DARALTQTGGPHVKA	FALSE	FALSE	0.5543242331527772	FALSE	S/T	S/T	7.66771e-5	0.635	0.321	0.0515	0.16749999999999998
P22694	cAMP-dependent protein kinase catalytic subunit beta	PRKACB	P21333-T1307	P21333	FLNA	1307	T	PSGNLTETYVQDRGD	FALSE	FALSE	0.5523512601798042	FALSE	S/T	S/T	7.44745e-5	0.635	0.321	0.0515	0.16749999999999998
P22694	cAMP-dependent protein kinase catalytic subunit beta	PRKACB	P21333-T1334	P21333	FLNA	1334	T	GLHSVDVTYDGSPVP	FALSE	FALSE	0.5589361808147248	FALSE	S/T	S/T	5.4703e-5	0.635	0.321	0.0515	0.16749999999999998
P22694	cAMP-dependent protein kinase catalytic subunit beta	PRKACB	P21333-T1369	P21333	FLNA	1369	T	GPGIQSGTTNKPNKF	FALSE	FALSE	0.5328521415933557	FALSE	S/T	S/T	2.11815e-5	0.635	0.321	0.0515	0.16749999999999998
P22694	cAMP-dependent protein kinase catalytic subunit beta	PRKACB	P21333-T1377	P21333	FLNA	1377	T	TNKPNKFTVETRGAG	FALSE	FALSE	0.5896266770025492	FALSE	S/T	S/T	4.91547e-4	0.635	0.321	0.0515	0.16749999999999998
P22694	cAMP-dependent protein kinase catalytic subunit beta	PRKACB	P21333-T1385	P21333	FLNA	1385	T	VETRGAGTGGLGLAV	FALSE	FALSE	0.5419588976153239	FALSE	S/T	S/T	3.36382e-6	0.635	0.321	0.0515	0.16749999999999998
P22694	cAMP-dependent protein kinase catalytic subunit beta	PRKACB	P21333-T1421	P21333	FLNA	1421	T	YIPYEAGTYSLNVTY	FALSE	FALSE	0.5302687713235682	FALSE	S/T	S/T	2.15179e-6	0.635	0.321	0.0515	0.16749999999999998
P22694	cAMP-dependent protein kinase catalytic subunit beta	PRKACB	P21333-T1446	P21333	FLNA	1446	T	KVPVHDVTDASKVKC	FALSE	FALSE	0.5450529147093409	FALSE	S/T	S/T	4.42531e-6	0.635	0.321	0.0515	0.16749999999999998
P22694	cAMP-dependent protein kinase catalytic subunit beta	PRKACB	P21333-T1506	P21333	FLNA	1506	T	VVDNADGTQTVNYVP	FALSE	FALSE	0.5443862480426742	FALSE	S/T	S/T	3.89394e-6	0.635	0.321	0.0515	0.16749999999999998
P22694	cAMP-dependent protein kinase catalytic subunit beta	PRKACB	P21333-T1557	P21333	FLNA	1557	T	ASGPGLNTTGVPASL	FALSE	FALSE	0.5259752290362845	FALSE	S/T	S/T	1.98881e-6	0.635	0.321	0.0515	0.16749999999999998
P22694	cAMP-dependent protein kinase catalytic subunit beta	PRKACB	P21333-T1585	P21333	FLNA	1585	T	GLLAVQITDPEGKPK	FALSE	FALSE	0.5345188082600223	FALSE	S/T	S/T	2.00772e-5	0.635	0.321	0.0515	0.16749999999999998
P22694	cAMP-dependent protein kinase catalytic subunit beta	PRKACB	P21333-T1594	P21333	FLNA	1594	T	PEGKPKKTHIQDNHD	FALSE	FALSE	0.6344075345811437	FALSE	S/T	S/T	6.28987e-4	0.635	0.321	0.0515	0.16749999999999998
P22694	cAMP-dependent protein kinase catalytic subunit beta	PRKACB	P21333-T1603	P21333	FLNA	1603	T	IQDNHDGTYTVAYVP	FALSE	FALSE	0.5578250697036138	FALSE	S/T	S/T	4.54365e-5	0.635	0.321	0.0515	0.16749999999999998
P22694	cAMP-dependent protein kinase catalytic subunit beta	PRKACB	P21333-T1605	P21333	FLNA	1605	T	DNHDGTYTVAYVPDV	FALSE	FALSE	0.5453971767295368	FALSE	S/T	S/T	2.68591e-5	0.635	0.321	0.0515	0.16749999999999998
P22694	cAMP-dependent protein kinase catalytic subunit beta	PRKACB	P21333-T1617	P21333	FLNA	1617	T	PDVTGRYTILIKYGG	FALSE	FALSE	0.5594361808147248	FALSE	S/T	S/T	6.04499e-5	0.635	0.321	0.0515	0.16749999999999998
P22694	cAMP-dependent protein kinase catalytic subunit beta	PRKACB	P21333-T1739	P21333	FLNA	1739	T	PNSPFQVTALAGDQP	FALSE	FALSE	0.5419588976153239	FALSE	S/T	S/T	3.32069e-6	0.635	0.321	0.0515	0.16749999999999998
P22694	cAMP-dependent protein kinase catalytic subunit beta	PRKACB	P21333-T1762	P21333	FLNA	1762	T	QQLAPQYTYAQGGQQ	FALSE	FALSE	0.5527123712909153	FALSE	S/T	S/T	6.97583e-5	0.635	0.321	0.0515	0.16749999999999998
P22694	cAMP-dependent protein kinase catalytic subunit beta	PRKACB	P21333-T1919	P21333	FLNA	1919	T	CTDNQDGTCSVSYLP	FALSE	FALSE	0.5578250697036138	FALSE	S/T	S/T	4.59409e-5	0.635	0.321	0.0515	0.16749999999999998
P22694	cAMP-dependent protein kinase catalytic subunit beta	PRKACB	P21333-T1984	P21333	FLNA	1984	T	ETDLSLLTATVVPPS	FALSE	FALSE	0.532405713021927	FALSE	S/T	S/T	1.49328e-5	0.635	0.321	0.0515	0.16749999999999998
P22694	cAMP-dependent protein kinase catalytic subunit beta	PRKACB	P21333-T2062	P21333	FLNA	2062	T	QGLHEGHTFEPAEFI	FALSE	FALSE	0.546470700811915	FALSE	S/T	S/T	1.10521e-5	0.635	0.321	0.0515	0.16749999999999998
P22694	cAMP-dependent protein kinase catalytic subunit beta	PRKACB	P21333-T2109	P21333	FLNA	2109	T	CRVTYCPTEPGNYII	FALSE	FALSE	0.549808971689363	FALSE	S/T	S/T	3.15486e-5	0.635	0.321	0.0515	0.16749999999999998
P22694	cAMP-dependent protein kinase catalytic subunit beta	PRKACB	P21333-T2135	P21333	FLNA	2135	T	SPFSVKVTGEGRVKE	FALSE	FALSE	0.7107917295202802	FALSE	S/T	S/T	0.00257773	0.635	0.321	0.0515	0.16749999999999998
P22694	cAMP-dependent protein kinase catalytic subunit beta	PRKACB	P21333-T2175	P21333	FLNA	2175	T	EISIQDMTAQVTSPS	FALSE	FALSE	0.5467826859750774	FALSE	S/T	S/T	3.10736e-5	0.635	0.321	0.0515	0.16749999999999998
P22694	cAMP-dependent protein kinase catalytic subunit beta	PRKACB	P21333-T2179	P21333	FLNA	2179	T	QDMTAQVTSPSGKTH	FALSE	FALSE	0.5283569433665789	FALSE	S/T	S/T	2.11552e-6	0.635	0.321	0.0515	0.16749999999999998
P22694	cAMP-dependent protein kinase catalytic subunit beta	PRKACB	P21333-T2211	P21333	FLNA	2211	T	PAEMGTHTVSVKYKG	FALSE	FALSE	0.5345188082600223	FALSE	S/T	S/T	2.02484e-5	0.635	0.321	0.0515	0.16749999999999998
P22694	cAMP-dependent protein kinase catalytic subunit beta	PRKACB	P21333-T2229	P21333	FLNA	2229	T	PGSPFQFTVGPLGEG	FALSE	FALSE	0.5345188082600223	FALSE	S/T	S/T	2.01394e-5	0.635	0.321	0.0515	0.16749999999999998
P22694	cAMP-dependent protein kinase catalytic subunit beta	PRKACB	P21333-T2336	P21333	FLNA	2336	T	SGDARRLTVSSLQES	FALSE	FALSE	0.9675824593381523	FALSE	S/T	S/T	0.708666	0.635	0.321	0.0515	0.16749999999999998
P22694	cAMP-dependent protein kinase catalytic subunit beta	PRKACB	P21333-T2381	P21333	FLNA	2381	T	ALEECYVTEIDQDKY	FALSE	FALSE	0.5408730205294466	FALSE	S/T	S/T	6.54966e-6	0.635	0.321	0.0515	0.16749999999999998
P22694	cAMP-dependent protein kinase catalytic subunit beta	PRKACB	P21333-T2486	P21333	FLNA	2486	T	CPEGYRVTYTPMAPG	FALSE	FALSE	0.665542736156226	FALSE	S/T	S/T	9.43268e-4	0.635	0.321	0.0515	0.16749999999999998
P22694	cAMP-dependent protein kinase catalytic subunit beta	PRKACB	P21333-T2488	P21333	FLNA	2488	T	EGYRVTYTPMAPGSY	FALSE	FALSE	0.578513937179009	FALSE	S/T	S/T	1.12358e-4	0.635	0.321	0.0515	0.16749999999999998
P22694	cAMP-dependent protein kinase catalytic subunit beta	PRKACB	P21333-T2530	P21333	FLNA	2530	T	SNHSLHETSSVFVDS	FALSE	FALSE	0.5517123712909153	FALSE	S/T	S/T	6.6672e-5	0.635	0.321	0.0515	0.16749999999999998
P22694	cAMP-dependent protein kinase catalytic subunit beta	PRKACB	P21333-T2542	P21333	FLNA	2542	T	VDSLTKATCAPQHGA	FALSE	FALSE	0.6853632869017766	FALSE	S/T	S/T	0.00157696	0.635	0.321	0.0515	0.16749999999999998
P22694	cAMP-dependent protein kinase catalytic subunit beta	PRKACB	P21333-Y287	P21333	FLNA	287	Y	NPKKARAYGPGIEPT	FALSE	FALSE	0.6036440989245733	FALSE	S/T	Y	1.14706e-5	0.635	0.321	0.0515	0.16749999999999998
P22694	cAMP-dependent protein kinase catalytic subunit beta	PRKACB	P21333-Y319	P21333	FLNA	319	Y	GQGEVLVYVEDPAGH	FALSE	FALSE	0.5578720647341763	FALSE	S/T	Y	1.01603e-6	0.635	0.321	0.0515	0.16749999999999998
P22694	cAMP-dependent protein kinase catalytic subunit beta	PRKACB	P21333-Y373	P21333	FLNA	373	Y	AKSPFEVYVDKSQGD	FALSE	FALSE	0.51885899140338	FALSE	S/T	Y	3.86296e-9	0.635	0.321	0.0515	0.16749999999999998
P22694	cAMP-dependent protein kinase catalytic subunit beta	PRKACB	P21333-Y403	P21333	FLNA	403	Y	NIANKTTYFEIFTAG	FALSE	FALSE	0.6021774322579065	FALSE	S/T	Y	9.50622e-6	0.635	0.321	0.0515	0.16749999999999998
P22694	cAMP-dependent protein kinase catalytic subunit beta	PRKACB	P21333-Y470	P21333	FLNA	470	Y	VPIPRSPYTVTVGQA	FALSE	FALSE	0.6222961823239841	FALSE	S/T	Y	5.85826e-5	0.635	0.321	0.0515	0.16749999999999998
P22694	cAMP-dependent protein kinase catalytic subunit beta	PRKACB	P21333-Y506	P21333	FLNA	506	Y	ETADFKVYTKGAGSG	FALSE	FALSE	0.5449468256437758	FALSE	S/T	Y	5.58349e-7	0.635	0.321	0.0515	0.16749999999999998
P22694	cAMP-dependent protein kinase catalytic subunit beta	PRKACB	P21333-Y538	P21333	FLNA	538	Y	KDLGDGVYGFEYYPM	FALSE	FALSE	0.526565340609729	FALSE	S/T	Y	1.4948e-8	0.635	0.321	0.0515	0.16749999999999998
P22694	cAMP-dependent protein kinase catalytic subunit beta	PRKACB	P21333-Y643	P21333	FLNA	643	Y	WPQEAGEYAVHVLCN	FALSE	FALSE	0.54207380977076	FALSE	S/T	Y	3.50932e-7	0.635	0.321	0.0515	0.16749999999999998
P22694	cAMP-dependent protein kinase catalytic subunit beta	PRKACB	P21333-Y731	P21333	FLNA	731	Y	KDNGNGTYSCSYVPR	FALSE	FALSE	0.5547669551041173	FALSE	S/T	Y	7.44597e-7	0.635	0.321	0.0515	0.16749999999999998
P22694	cAMP-dependent protein kinase catalytic subunit beta	PRKACB	P21333-Y735	P21333	FLNA	735	Y	NGTYSCSYVPRKPVK	FALSE	FALSE	0.5935600732862449	FALSE	S/T	Y	2.10117e-6	0.635	0.321	0.0515	0.16749999999999998
P22694	cAMP-dependent protein kinase catalytic subunit beta	PRKACB	P21333-Y775	P21333	FLNA	775	Y	HPNKVKVYGPGVAKT	FALSE	FALSE	0.6172723728001746	FALSE	S/T	Y	6.70817e-5	0.635	0.321	0.0515	0.16749999999999998
P22694	cAMP-dependent protein kinase catalytic subunit beta	PRKACB	P21333-Y791	P21333	FLNA	791	Y	LKAHEPTYFTVDCAE	FALSE	FALSE	0.5243510548954433	FALSE	S/T	Y	9.62966e-9	0.635	0.321	0.0515	0.16749999999999998
P22694	cAMP-dependent protein kinase catalytic subunit beta	PRKACB	P21333-Y933	P21333	FLNA	933	Y	IDHHDNTYTVKYTPV	FALSE	FALSE	0.5136541133545993	FALSE	S/T	Y	3.48171e-9	0.635	0.321	0.0515	0.16749999999999998
P22694	cAMP-dependent protein kinase catalytic subunit beta	PRKACB	P21333-Y1261	P21333	FLNA	1261	Y	DTSGVQCYGPGIEGQ	FALSE	FALSE	0.6001197257958976	FALSE	S/T	Y	2.90529e-6	0.635	0.321	0.0515	0.16749999999999998
P22694	cAMP-dependent protein kinase catalytic subunit beta	PRKACB	P21333-Y1308	P21333	FLNA	1308	Y	SGNLTETYVQDRGDG	FALSE	FALSE	0.5219925521395022	FALSE	S/T	Y	7.98013e-8	0.635	0.321	0.0515	0.16749999999999998
P22694	cAMP-dependent protein kinase catalytic subunit beta	PRKACB	P21333-Y1321	P21333	FLNA	1321	Y	DGMYKVEYTPYEEGL	FALSE	FALSE	0.5257081977525863	FALSE	S/T	Y	2.05329e-8	0.635	0.321	0.0515	0.16749999999999998
P22694	cAMP-dependent protein kinase catalytic subunit beta	PRKACB	P21333-Y1324	P21333	FLNA	1324	Y	YKVEYTPYEEGLHSV	FALSE	FALSE	0.5636220647341763	FALSE	S/T	Y	1.3229e-6	0.635	0.321	0.0515	0.16749999999999998
P22694	cAMP-dependent protein kinase catalytic subunit beta	PRKACB	P21333-Y1417	P21333	FLNA	1417	Y	CSVEYIPYEAGTYSL	FALSE	FALSE	0.530467948964899	FALSE	S/T	Y	1.33448e-7	0.635	0.321	0.0515	0.16749999999999998
P22694	cAMP-dependent protein kinase catalytic subunit beta	PRKACB	P21333-Y1511	P21333	FLNA	1511	Y	DGTQTVNYVPSREGP	FALSE	FALSE	0.5250012822982325	FALSE	S/T	Y	9.20508e-8	0.635	0.321	0.0515	0.16749999999999998
P22694	cAMP-dependent protein kinase catalytic subunit beta	PRKACB	P21333-Y1519	P21333	FLNA	1519	Y	VPSREGPYSISVLYG	FALSE	FALSE	0.5348645301614802	FALSE	S/T	Y	1.52085e-7	0.635	0.321	0.0515	0.16749999999999998
P22694	cAMP-dependent protein kinase catalytic subunit beta	PRKACB	P21333-Y1525	P21333	FLNA	1525	Y	PYSISVLYGDEEVPR	FALSE	FALSE	0.5268510548954434	FALSE	S/T	Y	2.04448e-8	0.635	0.321	0.0515	0.16749999999999998
P22694	cAMP-dependent protein kinase catalytic subunit beta	PRKACB	P21333-Y1604	P21333	FLNA	1604	Y	QDNHDGTYTVAYVPD	FALSE	FALSE	0.5157425521395023	FALSE	S/T	Y	5.47808e-8	0.635	0.321	0.0515	0.16749999999999998
P22694	cAMP-dependent protein kinase catalytic subunit beta	PRKACB	P21333-Y1622	P21333	FLNA	1622	Y	RYTILIKYGGDEIPF	FALSE	FALSE	0.5157425521395023	FALSE	S/T	Y	6.39839e-8	0.635	0.321	0.0515	0.16749999999999998
P22694	cAMP-dependent protein kinase catalytic subunit beta	PRKACB	P21333-Y1632	P21333	FLNA	1632	Y	DEIPFSPYRVRAVPT	FALSE	FALSE	0.5209925521395022	FALSE	S/T	Y	7.33502e-8	0.635	0.321	0.0515	0.16749999999999998
P22694	cAMP-dependent protein kinase catalytic subunit beta	PRKACB	P21333-Y1720	P21333	FLNA	1720	Y	TAPQPGKYVICVRFG	FALSE	FALSE	0.6027602998337319	FALSE	S/T	Y	3.49921e-6	0.635	0.321	0.0515	0.16749999999999998
P22694	cAMP-dependent protein kinase catalytic subunit beta	PRKACB	P21333-Y1761	P21333	FLNA	1761	Y	SQQLAPQYTYAQGGQ	FALSE	FALSE	0.51885899140338	FALSE	S/T	Y	4.8573e-9	0.635	0.321	0.0515	0.16749999999999998
P22694	cAMP-dependent protein kinase catalytic subunit beta	PRKACB	P21333-Y1763	P21333	FLNA	1763	Y	QLAPQYTYAQGGQQT	FALSE	FALSE	0.5469468256437758	FALSE	S/T	Y	5.85868e-7	0.635	0.321	0.0515	0.16749999999999998
P22694	cAMP-dependent protein kinase catalytic subunit beta	PRKACB	P21333-Y1862	P21333	FLNA	1862	Y	PLQFYVDYVNCGHVT	FALSE	FALSE	0.5268510548954434	FALSE	S/T	Y	1.89063e-8	0.635	0.321	0.0515	0.16749999999999998
P22694	cAMP-dependent protein kinase catalytic subunit beta	PRKACB	P21333-Y1871	P21333	FLNA	1871	Y	NCGHVTAYGPGLTHG	FALSE	FALSE	0.6087704869174221	FALSE	S/T	Y	3.72826e-5	0.635	0.321	0.0515	0.16749999999999998
P22694	cAMP-dependent protein kinase catalytic subunit beta	PRKACB	P21333-Y1932	P21333	FLNA	1932	Y	LPVLPGDYSILVKYN	FALSE	FALSE	0.5636220647341763	FALSE	S/T	Y	1.25723e-6	0.635	0.321	0.0515	0.16749999999999998
P22694	cAMP-dependent protein kinase catalytic subunit beta	PRKACB	P21333-Y2198	P21333	FLNA	2198	Y	VEGENHTYCIRFVPA	FALSE	FALSE	0.5412960319929822	FALSE	S/T	Y	2.03012e-7	0.635	0.321	0.0515	0.16749999999999998
P22694	cAMP-dependent protein kinase catalytic subunit beta	PRKACB	P21333-Y2305	P21333	FLNA	2305	Y	VVQEPGDYEVSVKFN	FALSE	FALSE	0.5666636687442015	FALSE	S/T	Y	1.56384e-6	0.635	0.321	0.0515	0.16749999999999998
P22694	cAMP-dependent protein kinase catalytic subunit beta	PRKACB	P21333-Y2379	P21333	FLNA	2379	Y	SGALEECYVTEIDQD	FALSE	FALSE	0.5243510548954433	FALSE	S/T	Y	8.06708e-9	0.635	0.321	0.0515	0.16749999999999998
P22694	cAMP-dependent protein kinase catalytic subunit beta	PRKACB	P21333-Y2388	P21333	FLNA	2388	Y	TEIDQDKYAVRFIPR	FALSE	FALSE	0.5230012822982325	FALSE	S/T	Y	8.73431e-8	0.635	0.321	0.0515	0.16749999999999998
P22694	cAMP-dependent protein kinase catalytic subunit beta	PRKACB	P21333-Y2400	P21333	FLNA	2400	Y	IPRENGVYLIDVKFN	FALSE	FALSE	0.5430023811993313	FALSE	S/T	Y	4.43008e-7	0.635	0.321	0.0515	0.16749999999999998
P22694	cAMP-dependent protein kinase catalytic subunit beta	PRKACB	P21333-Y2483	P21333	FLNA	2483	Y	CQECPEGYRVTYTPM	FALSE	FALSE	0.5199925521395022	FALSE	S/T	Y	6.94132e-8	0.635	0.321	0.0515	0.16749999999999998
P22694	cAMP-dependent protein kinase catalytic subunit beta	PRKACB	P21333-Y2505	P21333	FLNA	2505	Y	SIKYGGPYHIGGSPF	FALSE	FALSE	0.5275012822982325	FALSE	S/T	Y	1.08239e-7	0.635	0.321	0.0515	0.16749999999999998
P22694	cAMP-dependent protein kinase catalytic subunit beta	PRKACB	P21333-Y2571	P21333	FLNA	2571	Y	GLGLSKAYVGQKSSF	FALSE	FALSE	0.6084563148205132	FALSE	S/T	Y	2.68056e-5	0.635	0.321	0.0515	0.16749999999999998
P22694	cAMP-dependent protein kinase catalytic subunit beta	PRKACB	P21333-Y2614	P21333	FLNA	2614	Y	KHVGSRLYSVSYLLK	FALSE	FALSE	0.6251255655533674	FALSE	S/T	Y	8.62352e-5	0.635	0.321	0.0515	0.16749999999999998
P22694	cAMP-dependent protein kinase catalytic subunit beta	PRKACB	P21333-Y2626	P21333	FLNA	2626	Y	LLKDKGEYTLVVKWG	FALSE	FALSE	0.5601220647341764	FALSE	S/T	Y	1.12482e-6	0.635	0.321	0.0515	0.16749999999999998
P22694	cAMP-dependent protein kinase catalytic subunit beta	PRKACB	P21333-Y2642	P21333	FLNA	2642	Y	EHIPGSPYRVVVP__	FALSE	FALSE	0.5157425521395023	FALSE	S/T	Y	5.90039e-8	0.635	0.321	0.0515	0.16749999999999998
P22694	cAMP-dependent protein kinase catalytic subunit beta	PRKACB	P21359-S465	P21359	NF1	465	S	PAIRMAPSLTFKEKV	FALSE	FALSE	0.5282545737686486	FALSE	S/T	S/T	2.35486e-4	0.674	0.323	0.052	0.16999999999999998
P22694	cAMP-dependent protein kinase catalytic subunit beta	PRKACB	P21359-S657	P21359	NF1	657	S	LLRTPGASLRKGKGN	FALSE	FALSE	0.7748782763212377	FALSE	S/T	S/T	0.0150864	0.674	0.323	0.052	0.16999999999999998
P22694	cAMP-dependent protein kinase catalytic subunit beta	PRKACB	P21359-S665	P21359	NF1	665	S	LRKGKGNSSMDSAAG	FALSE	FALSE	0.8972831052572434	FALSE	S/T	S/T	0.0514908	0.674	0.323	0.052	0.16999999999999998
P22694	cAMP-dependent protein kinase catalytic subunit beta	PRKACB	P21359-S674	P21359	NF1	674	S	MDSAAGCSGTPPICR	FALSE	FALSE	0.7039171616598904	FALSE	S/T	S/T	0.00614106	0.674	0.323	0.052	0.16999999999999998
P22694	cAMP-dependent protein kinase catalytic subunit beta	PRKACB	P21359-S807	P21359	NF1	807	S	EDGQAAESLHKTIVK	FALSE	FALSE	0.5517009907351597	FALSE	S/T	S/T	4.81715e-4	0.674	0.323	0.052	0.16999999999999998
P22694	cAMP-dependent protein kinase catalytic subunit beta	PRKACB	P21359-S864	P21359	NF1	864	S	NSGLATYSPPMGPVS	FALSE	FALSE	0.5560136891478579	FALSE	S/T	S/T	3.80152e-4	0.674	0.323	0.052	0.16999999999999998
P22694	cAMP-dependent protein kinase catalytic subunit beta	PRKACB	P21359-S876	P21359	NF1	876	S	PVSERKGSMISVMSS	FALSE	FALSE	0.9578978315739513	FALSE	S/T	S/T	0.991454	0.674	0.323	0.052	0.16999999999999998
P22694	cAMP-dependent protein kinase catalytic subunit beta	PRKACB	P21359-S879	P21359	NF1	879	S	ERKGSMISVMSSEGN	FALSE	FALSE	0.7105863176162112	FALSE	S/T	S/T	0.0090659	0.674	0.323	0.052	0.16999999999999998
P22694	cAMP-dependent protein kinase catalytic subunit beta	PRKACB	P21359-S882	P21359	NF1	882	S	GSMISVMSSEGNADT	FALSE	FALSE	0.6481401695566934	FALSE	S/T	S/T	0.00128357	0.674	0.323	0.052	0.16999999999999998
P22694	cAMP-dependent protein kinase catalytic subunit beta	PRKACB	P21359-S883	P21359	NF1	883	S	SMISVMSSEGNADTP	FALSE	FALSE	0.761610246187516	FALSE	S/T	S/T	0.0122714	0.674	0.323	0.052	0.16999999999999998
P22694	cAMP-dependent protein kinase catalytic subunit beta	PRKACB	P21359-S1567	P21359	NF1	1567	S	SSLNLTSSKFEEFMT	FALSE	FALSE	0.6894089980330479	FALSE	S/T	S/T	0.00419195	0.674	0.323	0.052	0.16999999999999998
P22694	cAMP-dependent protein kinase catalytic subunit beta	PRKACB	P21359-S2180	P21359	NF1	2180	S	AAVIAFRSSYRDRSF	FALSE	FALSE	0.5426017773992516	FALSE	S/T	S/T	1.27787e-4	0.674	0.323	0.052	0.16999999999999998
P22694	cAMP-dependent protein kinase catalytic subunit beta	PRKACB	P21359-S2181	P21359	NF1	2181	S	AVIAFRSSYRDRSFS	FALSE	FALSE	0.929101270717064	FALSE	S/T	S/T	0.137776	0.674	0.323	0.052	0.16999999999999998
P22694	cAMP-dependent protein kinase catalytic subunit beta	PRKACB	P21359-S2188	P21359	NF1	2188	S	SYRDRSFSPGSYERE	FALSE	FALSE	0.9107070165868776	FALSE	S/T	S/T	0.0954206	0.674	0.323	0.052	0.16999999999999998
P22694	cAMP-dependent protein kinase catalytic subunit beta	PRKACB	P21359-S2446	P21359	NF1	2446	S	LAALLTVSEEVRSRC	FALSE	FALSE	0.7005097974558137	FALSE	S/T	S/T	0.00550276	0.674	0.323	0.052	0.16999999999999998
P22694	cAMP-dependent protein kinase catalytic subunit beta	PRKACB	P21359-S2460	P21359	NF1	2460	S	CSLKHRKSLLLTDIS	FALSE	FALSE	0.959032424502544	FALSE	S/T	S/T	0.43866	0.674	0.323	0.052	0.16999999999999998
P22694	cAMP-dependent protein kinase catalytic subunit beta	PRKACB	P21359-S2484	P21359	NF1	2484	S	PIHHGDPSYRTLKET	FALSE	FALSE	0.5577914669256357	FALSE	S/T	S/T	3.97584e-4	0.674	0.323	0.052	0.16999999999999998
P22694	cAMP-dependent protein kinase catalytic subunit beta	PRKACB	P21359-S2500	P21359	NF1	2500	S	PWSSPKGSEGYLAAT	FALSE	FALSE	0.9288155564313496	FALSE	S/T	S/T	0.164916	0.674	0.323	0.052	0.16999999999999998
P22694	cAMP-dependent protein kinase catalytic subunit beta	PRKACB	P21359-S2521	P21359	NF1	2521	S	TSPRARKSMSLDMGQ	FALSE	FALSE	0.9279584135742068	FALSE	S/T	S/T	0.14883	0.674	0.323	0.052	0.16999999999999998
P22694	cAMP-dependent protein kinase catalytic subunit beta	PRKACB	P21359-S2523	P21359	NF1	2523	S	PRARKSMSLDMGQPS	FALSE	FALSE	0.8687378710813972	FALSE	S/T	S/T	0.0309384	0.674	0.323	0.052	0.16999999999999998
P22694	cAMP-dependent protein kinase catalytic subunit beta	PRKACB	P21359-S2543	P21359	NF1	2543	S	KLLGTRKSFDHLISD	FALSE	FALSE	0.9615955140445808	FALSE	S/T	S/T	0.655195	0.674	0.323	0.052	0.16999999999999998
P22694	cAMP-dependent protein kinase catalytic subunit beta	PRKACB	P21359-S2561	P21359	NF1	2561	S	PKRQEMESGITTPPK	FALSE	FALSE	0.5517009907351597	FALSE	S/T	S/T	4.81155e-4	0.674	0.323	0.052	0.16999999999999998
P22694	cAMP-dependent protein kinase catalytic subunit beta	PRKACB	P21359-S2586	P21359	NF1	2586	S	METQRISSSQQHPHL	FALSE	FALSE	0.9550216711259608	FALSE	S/T	S/T	0.391906	0.674	0.323	0.052	0.16999999999999998
P22694	cAMP-dependent protein kinase catalytic subunit beta	PRKACB	P21359-S2587	P21359	NF1	2587	S	ETQRISSSQQHPHLR	FALSE	FALSE	0.6877102155945575	FALSE	S/T	S/T	0.00292884	0.674	0.323	0.052	0.16999999999999998
P22694	cAMP-dependent protein kinase catalytic subunit beta	PRKACB	P21359-S2597	P21359	NF1	2597	S	HPHLRKVSVSESNVL	FALSE	FALSE	0.9700112185848966	FALSE	S/T	S/T	0.985921	0.674	0.323	0.052	0.16999999999999998
P22694	cAMP-dependent protein kinase catalytic subunit beta	PRKACB	P21359-S2599	P21359	NF1	2599	S	HLRKVSVSESNVLLD	FALSE	FALSE	0.8280505099179865	FALSE	S/T	S/T	0.0210084	0.674	0.323	0.052	0.16999999999999998
P22694	cAMP-dependent protein kinase catalytic subunit beta	PRKACB	P21359-S2601	P21359	NF1	2601	S	RKVSVSESNVLLDEE	FALSE	FALSE	0.7609372075963909	FALSE	S/T	S/T	0.013122	0.674	0.323	0.052	0.16999999999999998
P22694	cAMP-dependent protein kinase catalytic subunit beta	PRKACB	P21359-S2802	P21359	NF1	2802	S	DKENVELSPTTGHCN	FALSE	FALSE	0.5433887448177981	FALSE	S/T	S/T	1.31459e-4	0.674	0.323	0.052	0.16999999999999998
P22694	cAMP-dependent protein kinase catalytic subunit beta	PRKACB	P21359-S2810	P21359	NF1	2810	S	PTTGHCNSGRTRHGS	FALSE	FALSE	0.8276038014925382	FALSE	S/T	S/T	0.0243282	0.674	0.323	0.052	0.16999999999999998
P22694	cAMP-dependent protein kinase catalytic subunit beta	PRKACB	P21359-S2817	P21359	NF1	2817	S	SGRTRHGSASQVQKQ	FALSE	FALSE	0.9625773790091484	FALSE	S/T	S/T	0.906097	0.674	0.323	0.052	0.16999999999999998
P22694	cAMP-dependent protein kinase catalytic subunit beta	PRKACB	P21359-S2819	P21359	NF1	2819	S	RTRHGSASQVQKQRS	FALSE	FALSE	0.5973921657740721	FALSE	S/T	S/T	6.08685e-4	0.674	0.323	0.052	0.16999999999999998
P22694	cAMP-dependent protein kinase catalytic subunit beta	PRKACB	P21359-S2829	P21359	NF1	2829	S	QKQRSAGSFKRNSIK	FALSE	FALSE	0.7473906251682265	FALSE	S/T	S/T	0.011302	0.674	0.323	0.052	0.16999999999999998
P22694	cAMP-dependent protein kinase catalytic subunit beta	PRKACB	P21359-S2834	P21359	NF1	2834	S	AGSFKRNSIKKIV__	FALSE	FALSE	0.929101270717064	FALSE	S/T	S/T	0.145525	0.674	0.323	0.052	0.16999999999999998
P22694	cAMP-dependent protein kinase catalytic subunit beta	PRKACB	P21359-T2491	P21359	NF1	2491	T	SYRTLKETQPWSSPK	FALSE	FALSE	0.5090535321715384	FALSE	S/T	S/T	5.21758e-5	0.674	0.323	0.052	0.16999999999999998
P22694	cAMP-dependent protein kinase catalytic subunit beta	PRKACB	P21359-Y491	P21359	NF1	491	Y	LETRSYKYLLLSMVK	FALSE	FALSE	0.5150223556601446	FALSE	S/T	Y	3.19188e-8	0.674	0.323	0.052	0.16999999999999998
P22694	cAMP-dependent protein kinase catalytic subunit beta	PRKACB	P21359-Y863	P21359	NF1	863	Y	SNSGLATYSPPMGPV	FALSE	FALSE	0.5138107837195405	FALSE	S/T	Y	6.34273e-9	0.674	0.323	0.052	0.16999999999999998
P22694	cAMP-dependent protein kinase catalytic subunit beta	PRKACB	P21359-Y930	P21359	NF1	930	Y	LELSPALYPMLFNKL	FALSE	FALSE	0.515302847211604	FALSE	S/T	Y	8.78191e-9	0.674	0.323	0.052	0.16999999999999998
P22694	cAMP-dependent protein kinase catalytic subunit beta	PRKACB	P21359-Y1521	P21359	NF1	1521	Y	NQEKIGQYLSSNRDH	FALSE	FALSE	0.5138723556601446	FALSE	S/T	Y	7.39855e-8	0.674	0.323	0.052	0.16999999999999998
P22694	cAMP-dependent protein kinase catalytic subunit beta	PRKACB	P21359-Y2192	P21359	NF1	2192	Y	RSFSPGSYERETFAL	FALSE	FALSE	0.5283629051106941	FALSE	S/T	Y	1.53822e-7	0.674	0.323	0.052	0.16999999999999998
P22694	cAMP-dependent protein kinase catalytic subunit beta	PRKACB	P21359-Y2503	P21359	NF1	2503	Y	SPKGSEGYLAATYPT	FALSE	FALSE	0.5138107837195405	FALSE	S/T	Y	5.97039e-9	0.674	0.323	0.052	0.16999999999999998
P22694	cAMP-dependent protein kinase catalytic subunit beta	PRKACB	P21359-Y2577	P21359	NF1	2577	Y	RRVAETDYEMETQRI	FALSE	FALSE	0.5200171329258897	FALSE	S/T	Y	1.3741e-8	0.674	0.323	0.052	0.16999999999999998
P22694	cAMP-dependent protein kinase catalytic subunit beta	PRKACB	P21359-2-S2167	P21359-2	NF1-2	2167	S	SYRDRSFSPGSYERE	FALSE	FALSE	0.6411024361734841	FALSE	S/T	S/T	0.0954206	0.674	0.323	0.041	0.041
P22694	cAMP-dependent protein kinase catalytic subunit beta	PRKACB	P21359-2-S2576	P21359-2	NF1-2	2576	S	HPHLRKVSVSESNVL	FALSE	FALSE	0.788749786314853	FALSE	S/T	S/T	0.985921	0.674	0.323	0.041	0.041
P22694	cAMP-dependent protein kinase catalytic subunit beta	PRKACB	P21359-2-S2578	P21359-2	NF1-2	2578	S	HLRKVSVSESNVLLD	FALSE	FALSE	0.5287200858191234	FALSE	S/T	S/T	0.0210084	0.674	0.323	0.041	0.041
P22694	cAMP-dependent protein kinase catalytic subunit beta	PRKACB	P21359-2-S2796	P21359-2	NF1-2	2796	S	SGRTRHGSASQVQKQ	FALSE	FALSE	0.7852676789023878	FALSE	S/T	S/T	0.906097	0.674	0.323	0.041	0.041
P22694	cAMP-dependent protein kinase catalytic subunit beta	PRKACB	P21359-2-S2813	P21359-2	NF1-2	2813	S	AGSFKRNSIKKIV__	FALSE	FALSE	0.6663633725044008	FALSE	S/T	S/T	0.145525	0.674	0.323	0.041	0.041
P22694	cAMP-dependent protein kinase catalytic subunit beta	PRKACB	P21397-S209	P21397	AOFA	209	S	GGTTRIFSVTNGGQE	FALSE	FALSE	0.6998497319801743	FALSE	S/T	S/T	0.755228	0.543	0.312	0.041	0.041
P22694	cAMP-dependent protein kinase catalytic subunit beta	PRKACB	P21399-S138	P21399	ACOC	138	S	DFNRRADSLQKNQDL	FALSE	FALSE	0.5471368823050093	FALSE	S/T	S/T	0.624127	0.674	0.201	0.041	0.041
P22694	cAMP-dependent protein kinase catalytic subunit beta	PRKACB	P21453-S129	P21453	S1PR1	129	S	GSMFVALSASVFSLL	FALSE	FALSE	0.5999760457386826	FALSE	S/T	S/T	0.0306986	0.687	0.37	0.041	0.041
P22694	cAMP-dependent protein kinase catalytic subunit beta	PRKACB	P21453-S355	P21453	S1PR1	355	S	MEFSRSKSDNSSHPQ	FALSE	FALSE	0.7209262008961518	FALSE	S/T	S/T	0.280019	0.687	0.37	0.041	0.041
P22694	cAMP-dependent protein kinase catalytic subunit beta	PRKACB	P21453-S358	P21453	S1PR1	358	S	SRSKSDNSSHPQKDE	FALSE	FALSE	0.5032718542557623	FALSE	S/T	S/T	0.00697765	0.687	0.37	0.041	0.041
P22694	cAMP-dependent protein kinase catalytic subunit beta	PRKACB	P21453-S381	P21453	S1PR1	381	S	SSGNVNSSS______	FALSE	FALSE	0.505119459556447	FALSE	S/T	S/T	0.0135848	0.687	0.37	0.041	0.041
P22694	cAMP-dependent protein kinase catalytic subunit beta	PRKACB	P21453-T236	P21453	S1PR1	236	T	RTRSRRLTFRKNISK	FALSE	FALSE	0.6440810401913073	FALSE	S/T	S/T	0.081698	0.687	0.37	0.041	0.041
P22694	cAMP-dependent protein kinase catalytic subunit beta	PRKACB	P21580-S220	P21580	TNAP3	220	S	KMLRSLESGSNFAPL	FALSE	FALSE	0.537967503085309	FALSE	S/T	S/T	0.00782285	0.726	0.398	0.041	0.041
P22694	cAMP-dependent protein kinase catalytic subunit beta	PRKACB	P21580-S381	P21580	TNAP3	381	S	EPSVPQLSLMDVKCE	FALSE	FALSE	0.5623771634757816	FALSE	S/T	S/T	0.0165873	0.726	0.398	0.041	0.041
P22694	cAMP-dependent protein kinase catalytic subunit beta	PRKACB	P21580-S565	P21580	TNAP3	565	S	SCHQRSKSDPSRLVR	FALSE	FALSE	0.8153705846071857	FALSE	S/T	S/T	0.398073	0.726	0.398	0.041	0.041
P22694	cAMP-dependent protein kinase catalytic subunit beta	PRKACB	P21580-S575	P21580	TNAP3	575	S	SRLVRSPSPHSCHRA	FALSE	FALSE	0.7573554336168873	FALSE	S/T	S/T	0.114635	0.726	0.398	0.041	0.041
P22694	cAMP-dependent protein kinase catalytic subunit beta	PRKACB	P21580-S649	P21580	TNAP3	649	S	GKVSPTASRFQNTIP	FALSE	FALSE	0.7500248080995086	FALSE	S/T	S/T	0.136059	0.726	0.398	0.041	0.041
P22694	cAMP-dependent protein kinase catalytic subunit beta	PRKACB	P21580-S699	P21580	TNAP3	699	S	TEEQLRSSQRRDVPR	FALSE	FALSE	0.7080962968668942	FALSE	S/T	S/T	0.0815314	0.726	0.398	0.041	0.041
P22694	cAMP-dependent protein kinase catalytic subunit beta	PRKACB	P21583-S243	P21583	SCF	243	S	YWKKRQPSLTRAVEN	FALSE	FALSE	0.7778033562757465	FALSE	S/T	S/T	0.742397	0.623	0.357	0.041	0.041
P22694	cAMP-dependent protein kinase catalytic subunit beta	PRKACB	P21589-S520	P21589	5NTD	520	S	DELLRHDSGDQDINV	FALSE	FALSE	0.5455697803714844	FALSE	S/T	S/T	0.642139	0.74	0.188	0.041	0.041
P22694	cAMP-dependent protein kinase catalytic subunit beta	PRKACB	P21675-S202	P21675	TAF1	202	S	QEATQAESEDGKLTL	FALSE	FALSE	0.5816768970214047	FALSE	S/T	S/T	0.0111656	0.608	0.4	0.041	0.041
P22694	cAMP-dependent protein kinase catalytic subunit beta	PRKACB	P21675-S307	P21675	TAF1	307	S	PPPEQCLSDDEITMM	FALSE	FALSE	0.5746599463816605	FALSE	S/T	S/T	0.0236929	0.608	0.4	0.041	0.041
P22694	cAMP-dependent protein kinase catalytic subunit beta	PRKACB	P21675-S529	P21675	TAF1	529	S	SNSPSKESKKESSLK	FALSE	FALSE	0.5331774714202029	FALSE	S/T	S/T	0.00661424	0.608	0.4	0.041	0.041
P22694	cAMP-dependent protein kinase catalytic subunit beta	PRKACB	P21675-S1054	P21675	TAF1	1054	S	FARGSRFSVAEHQER	FALSE	FALSE	0.7706997891566001	FALSE	S/T	S/T	0.716841	0.608	0.4	0.041	0.041
P22694	cAMP-dependent protein kinase catalytic subunit beta	PRKACB	P21675-S1118	P21675	TAF1	1118	S	KKTSSQLSREREEQE	FALSE	FALSE	0.5369473903215073	FALSE	S/T	S/T	0.00585079	0.608	0.4	0.041	0.041
P22694	cAMP-dependent protein kinase catalytic subunit beta	PRKACB	P21675-S1141	P21675	TAF1	1141	S	LAAGSAASGNNHRDD	FALSE	FALSE	0.5798141347836424	FALSE	S/T	S/T	0.0115676	0.608	0.4	0.041	0.041
P22694	cAMP-dependent protein kinase catalytic subunit beta	PRKACB	P21675-S1158	P21675	TAF1	1158	S	ASVTSLNSSATGRCL	FALSE	FALSE	0.5679902997970235	FALSE	S/T	S/T	0.00745438	0.608	0.4	0.041	0.041
P22694	cAMP-dependent protein kinase catalytic subunit beta	PRKACB	P21675-S1340	P21675	TAF1	1340	S	ADEVRRKSLVLKFPK	FALSE	FALSE	0.8053394936915551	FALSE	S/T	S/T	0.979863	0.608	0.4	0.041	0.041
P22694	cAMP-dependent protein kinase catalytic subunit beta	PRKACB	P21675-S1672	P21675	TAF1	1672	S	FQDESNMSVLDIPSA	FALSE	FALSE	0.5775707730434997	FALSE	S/T	S/T	0.0129016	0.608	0.4	0.041	0.041
P22694	cAMP-dependent protein kinase catalytic subunit beta	PRKACB	P21675-S1802	P21675	TAF1	1802	S	DSNISYGSYEEPDPK	FALSE	FALSE	0.5371370368426294	FALSE	S/T	S/T	0.00593309	0.608	0.4	0.041	0.041
P22694	cAMP-dependent protein kinase catalytic subunit beta	PRKACB	P21675-T1379	P21675	TAF1	1379	T	KSIHRRRTDPMVTLS	FALSE	FALSE	0.6022167488500628	FALSE	S/T	S/T	0.0270736	0.608	0.4	0.041	0.041
P22694	cAMP-dependent protein kinase catalytic subunit beta	PRKACB	P21709-S906	P21709	EPHA1	906	S	RMTLRLPSLSGSDGI	FALSE	FALSE	0.7142098435989985	TRUE	S/T	S/T	0.753514	0.461	0.433	0.052	0.0745
P22694	cAMP-dependent protein kinase catalytic subunit beta	PRKACB	P21709-S919	P21709	EPHA1	919	S	GIPYRTVSEWLESIR	FALSE	FALSE	0.7122098435989985	TRUE	S/T	S/T	0.820676	0.461	0.433	0.052	0.0745
P22694	cAMP-dependent protein kinase catalytic subunit beta	PRKACB	P21730-S314	P21730	C5AR1	314	S	FQGRLRKSLPSLLRN	FALSE	FALSE	0.5738799834969525	FALSE	S/T	S/T	0.0816242	0.464	0.389	0.041	0.041
P22694	cAMP-dependent protein kinase catalytic subunit beta	PRKACB	P21730-S332	P21730	C5AR1	332	S	EESVVRESKSFTRST	FALSE	FALSE	0.6196730329563092	FALSE	S/T	S/T	0.151603	0.464	0.389	0.041	0.041
P22694	cAMP-dependent protein kinase catalytic subunit beta	PRKACB	P21731-S324	P21731	TA2R	324	S	RRLQPRLSTRPRSLS	FALSE	FALSE	0.6966169139491662	FALSE	S/T	S/T	0.50077	0.555	0.395	0.041	0.041
P22694	cAMP-dependent protein kinase catalytic subunit beta	PRKACB	P21731-S329	P21731	TA2R	329	S	RLSTRPRSLSLQPQL	FALSE	FALSE	0.5769690105518718	FALSE	S/T	S/T	0.0752777	0.555	0.395	0.041	0.041
P22694	cAMP-dependent protein kinase catalytic subunit beta	PRKACB	P21731-S331	P21731	TA2R	331	S	STRPRSLSLQPQLTQ	FALSE	FALSE	0.7101780782582969	FALSE	S/T	S/T	0.673317	0.555	0.395	0.041	0.041
P22694	cAMP-dependent protein kinase catalytic subunit beta	PRKACB	P21731-2-S239	P21731-2	TA2R-2	239	S	AQQRPRDSEVEMMAQ	FALSE	FALSE	0.7101780782582969	FALSE	S/T	S/T	0.674921	0.555	0.395	0.041	0.041
P22694	cAMP-dependent protein kinase catalytic subunit beta	PRKACB	P21731-2-S330	P21731-2	TA2R-2	330	S	LSTRPRRSLTLWPSL	FALSE	FALSE	0.7101780782582969	FALSE	S/T	S/T	0.675842	0.555	0.395	0.041	0.041
P22694	cAMP-dependent protein kinase catalytic subunit beta	PRKACB	P21781-S55	P21781	FGF7	55	S	SPERHTRSYDYMEGG	FALSE	FALSE	0.5781489874475296	FALSE	S/T	S/T	0.0597353	0.561	0.417	0.041	0.041
P22694	cAMP-dependent protein kinase catalytic subunit beta	PRKACB	P21802-S452	P21802	FGFR2	452	S	VRITTRLSSTADTPM	FALSE	FALSE	0.5274899555479572	TRUE	S/T	S/T	0.811403	0.633	0.363	0.041	0.041
P22694	cAMP-dependent protein kinase catalytic subunit beta	PRKACB	P21802-S453	P21802	FGFR2	453	S	RITTRLSSTADTPML	FALSE	FALSE	0.5265017083341779	TRUE	S/T	S/T	0.794529	0.633	0.363	0.041	0.041
P22694	cAMP-dependent protein kinase catalytic subunit beta	PRKACB	P21802-S789	P21802	FGFR2	789	S	SYPDTRSSCSSGDDS	FALSE	FALSE	0.5262804317384333	TRUE	S/T	S/T	0.796895	0.633	0.363	0.041	0.041
P22694	cAMP-dependent protein kinase catalytic subunit beta	PRKACB	P21802-18-S430	P21802-18	FGFR2-18	430	S	IPLRRQVSAESSSSM	FALSE	FALSE	0.746285905607883	FALSE	S/T	S/T	0.348238	0.633	0.363	0.041	0.041
P22694	cAMP-dependent protein kinase catalytic subunit beta	PRKACB	P21817-S1728	P21817	RYR1	1728	S	SACRSRRSMLSEYIV	FALSE	FALSE	0.5342259136534013	FALSE	S/T	S/T	0.457318	0.579	0.24	0.041	0.041
P22694	cAMP-dependent protein kinase catalytic subunit beta	PRKACB	P21817-S2594	P21817	RYR1	2594	S	YRLSRGRSLTKAQRD	FALSE	FALSE	0.6022312234232498	FALSE	S/T	S/T	0.72973	0.579	0.24	0.041	0.041
P22694	cAMP-dependent protein kinase catalytic subunit beta	PRKACB	P21817-S2843	P21817	RYR1	2843	S	KKKTRKISQSAQTYD	FALSE	FALSE	0.6073524373759701	FALSE	S/T	S/T	0.988774	0.579	0.24	0.041	0.041
P22694	cAMP-dependent protein kinase catalytic subunit beta	PRKACB	P21860-S686	P21860	ERBB3	686	S	RYLERGESIEPLDPS	FALSE	FALSE	0.5652126158156275	TRUE	S/T	S/T	0.838458	0.556	0.503	0.041	0.041
P22694	cAMP-dependent protein kinase catalytic subunit beta	PRKACB	P21860-S982	P21860	ERBB3	982	S	YLVIKRESGPGIAPG	FALSE	FALSE	0.5357812516146929	TRUE	S/T	S/T	0.414834	0.556	0.503	0.041	0.041
P22694	cAMP-dependent protein kinase catalytic subunit beta	PRKACB	P21860-S1044	P21860	ERBB3	1044	S	TLNRPRGSQSLLSPS	FALSE	FALSE	0.5624514255353193	TRUE	S/T	S/T	0.736889	0.556	0.503	0.041	0.041
P22694	cAMP-dependent protein kinase catalytic subunit beta	PRKACB	P21860-S1104	P21860	ERBB3	1104	S	SEGHVTGSEAELQEK	FALSE	FALSE	0.5021560008477309	TRUE	S/T	S/T	0.216298	0.556	0.503	0.041	0.041
P22694	cAMP-dependent protein kinase catalytic subunit beta	PRKACB	P21860-S1207	P21860	ERBB3	1207	S	MNRRRRHSPPHPPRP	FALSE	FALSE	0.6290147691093566	TRUE	S/T	S/T	0.95594	0.556	0.503	0.041	0.041
P22694	cAMP-dependent protein kinase catalytic subunit beta	PRKACB	P21860-S1215	P21860	ERBB3	1215	S	PPHPPRPSSLEELGY	FALSE	FALSE	0.5504942351756221	TRUE	S/T	S/T	0.584075	0.556	0.503	0.041	0.041
P22694	cAMP-dependent protein kinase catalytic subunit beta	PRKACB	P21917-S239	P21917	DRD4	239	S	GRAPRRPSGPGPPSP	FALSE	FALSE	0.6587336330637789	FALSE	S/T	S/T	0.997412	0.462	0.408	0.041	0.041
P22694	cAMP-dependent protein kinase catalytic subunit beta	PRKACB	P21980-S60	P21980	TGM2	60	S	SVDSLTFSVVTGPAP	FALSE	FALSE	0.6294908734346986	FALSE	S/T	S/T	0.0459593	0.677	0.358	0.041	0.041
P22694	cAMP-dependent protein kinase catalytic subunit beta	PRKACB	P21980-S212	P21980	TGM2	212	S	KNAGRDCSRRSSPVY	FALSE	FALSE	0.7902792154125327	FALSE	S/T	S/T	0.481415	0.677	0.358	0.041	0.041
P22694	cAMP-dependent protein kinase catalytic subunit beta	PRKACB	P21980-S215	P21980	TGM2	215	S	GRDCSRRSSPVYVGR	FALSE	FALSE	0.7978727136333282	FALSE	S/T	S/T	0.598478	0.677	0.358	0.041	0.041
P22694	cAMP-dependent protein kinase catalytic subunit beta	PRKACB	P21980-S216	P21980	TGM2	216	S	RDCSRRSSPVYVGRV	FALSE	FALSE	0.7980873775120326	FALSE	S/T	S/T	0.900032	0.677	0.358	0.041	0.041
P22694	cAMP-dependent protein kinase catalytic subunit beta	PRKACB	P21980-S415	P21980	TGM2	415	S	DDGSVHKSINRSLIV	FALSE	FALSE	0.6007475426638088	FALSE	S/T	S/T	0.0316755	0.677	0.358	0.041	0.041
P22694	cAMP-dependent protein kinase catalytic subunit beta	PRKACB	P22059-S379	P22059	OSBP1	379	S	LGHKRTGSNISGASS	FALSE	FALSE	0.5490920536089323	FALSE	S/T	S/T	0.945996	0.717	0.082	0.0515	0.099
P22694	cAMP-dependent protein kinase catalytic subunit beta	PRKACB	P22079-S374	P22079	PERL	374	S	LAGDSRASEHILLAT	FALSE	FALSE	0.5013314268166993	FALSE	S/T	S/T	0.233488	0.612	0.257	0.041	0.041
P22694	cAMP-dependent protein kinase catalytic subunit beta	PRKACB	P22314-S13	P22314	UBA1	13	S	LSKKRRVSGPDPKPG	FALSE	FALSE	0.7776748535675685	FALSE	S/T	S/T	0.983648	0.674	0.306	0.041	0.041
P22694	cAMP-dependent protein kinase catalytic subunit beta	PRKACB	P22314-S28	P22314	UBA1	28	S	SNCSPAQSVLSEVPS	FALSE	FALSE	0.5296030452288526	FALSE	S/T	S/T	0.0297652	0.674	0.306	0.041	0.041
P22694	cAMP-dependent protein kinase catalytic subunit beta	PRKACB	P22314-S74	P22314	UBA1	74	S	MKRLQTSSVLVSGLR	FALSE	FALSE	0.736815231536168	FALSE	S/T	S/T	0.451739	0.674	0.306	0.041	0.041
P22694	cAMP-dependent protein kinase catalytic subunit beta	PRKACB	P22314-S276	P22314	UBA1	276	S	VLGPYTFSICDTSNF	FALSE	FALSE	0.5771309371109113	FALSE	S/T	S/T	0.0681435	0.674	0.306	0.041	0.041
P22694	cAMP-dependent protein kinase catalytic subunit beta	PRKACB	P22392-S44	P22392	NDKB	44	S	AMKFLRASEEHLKQH	FALSE	FALSE	0.7172997996297237	FALSE	S/T	S/T	0.0985914	0.69	0.387	0.041	0.041
P22694	cAMP-dependent protein kinase catalytic subunit beta	PRKACB	P22392-S120	P22392	NDKB	120	S	GRNIIHGSDSVKSAE	FALSE	FALSE	0.5497494967911317	FALSE	S/T	S/T	0.0111052	0.69	0.387	0.041	0.041
P22694	cAMP-dependent protein kinase catalytic subunit beta	PRKACB	P22392-2-S159	P22392-2	NDKB-2	159	S	AMKFLRASEEHLKQH	FALSE	FALSE	0.7228540853440095	FALSE	S/T	S/T	0.0966817	0.69	0.387	0.041	0.041
P22694	cAMP-dependent protein kinase catalytic subunit beta	PRKACB	P22392-2-S235	P22392-2	NDKB-2	235	S	GRNIIHGSDSVKSAE	FALSE	FALSE	0.5441248012226467	FALSE	S/T	S/T	0.0108697	0.69	0.387	0.041	0.041
P22694	cAMP-dependent protein kinase catalytic subunit beta	PRKACB	P22413-S34	P22413	ENPP1	34	S	NGRDRGRSHAAEAPG	FALSE	FALSE	0.6654780900563353	FALSE	S/T	S/T	0.771012	0.512	0.312	0.041	0.041
P22694	cAMP-dependent protein kinase catalytic subunit beta	PRKACB	P22415-S262	P22415	USF1	262	S	RQSNHRLSEELQGLD	FALSE	FALSE	0.5262028440456639	FALSE	S/T	S/T	0.249622	0.586	0.275	0.041	0.041
P22694	cAMP-dependent protein kinase catalytic subunit beta	PRKACB	P22455-S410	P22455	FGFR4	410	S	PATVQKLSRFPLARQ	FALSE	FALSE	0.5293431608806792	TRUE	S/T	S/T	0.334812	0.542	0.463	0.041	0.041
P22694	cAMP-dependent protein kinase catalytic subunit beta	PRKACB	P22455-S419	P22455	FGFR4	419	S	FPLARQFSLESGSSG	FALSE	FALSE	0.5679773127125276	TRUE	S/T	S/T	0.586742	0.542	0.463	0.041	0.041
P22694	cAMP-dependent protein kinase catalytic subunit beta	PRKACB	P22455-S439	P22455	FGFR4	439	S	LVRGVRLSSSGPALL	FALSE	FALSE	0.5808780162320132	TRUE	S/T	S/T	0.872765	0.542	0.463	0.041	0.041
P22694	cAMP-dependent protein kinase catalytic subunit beta	PRKACB	P22455-S440	P22455	FGFR4	440	S	VRGVRLSSSGPALLA	FALSE	FALSE	0.5560252319736879	TRUE	S/T	S/T	0.505668	0.542	0.463	0.041	0.041
P22694	cAMP-dependent protein kinase catalytic subunit beta	PRKACB	P22460-S557	P22460	KCNA5	557	S	RGVQRKVSGSRGSFC	FALSE	FALSE	0.6324348101508245	FALSE	S/T	S/T	0.956263	0.563	0.293	0.041	0.041
P22694	cAMP-dependent protein kinase catalytic subunit beta	PRKACB	P22607-S424	P22607	FGFR3	424	S	FPLKRQVSLESNASM	FALSE	FALSE	0.6424936239884274	TRUE	S/T	S/T	0.503953	0.592	0.437	0.041	0.041
P22694	cAMP-dependent protein kinase catalytic subunit beta	PRKACB	P22607-S444	P22607	FGFR3	444	S	LVRIARLSSGEGPTL	FALSE	FALSE	0.6144697601539555	TRUE	S/T	S/T	0.107135	0.592	0.437	0.041	0.041
P22694	cAMP-dependent protein kinase catalytic subunit beta	PRKACB	P22607-S445	P22607	FGFR3	445	S	VRIARLSSGEGPTLA	FALSE	FALSE	0.6434183140279147	TRUE	S/T	S/T	0.517897	0.592	0.437	0.041	0.041
P22694	cAMP-dependent protein kinase catalytic subunit beta	PRKACB	P22607-3-S318	P22607-3	FGFR3-3	318	S	VSLESNASMSSNTPL	FALSE	FALSE	0.5659269676056611	FALSE	S/T	S/T	0.0126604	0.592	0.437	0.041	0.041
P22694	cAMP-dependent protein kinase catalytic subunit beta	PRKACB	P22612-T196	P22612	KAPCG	196	T	AKRVKGRTWTLCGTP	FALSE	FALSE	0.8024443472354913	TRUE	S/T	S/T	5.30857e-4	0.755	0.762	0.0495	0.427
P22694	cAMP-dependent protein kinase catalytic subunit beta	PRKACB	P22612-T198	P22612	KAPCG	198	T	RVKGRTWTLCGTPEY	FALSE	FALSE	0.8988794429893168	TRUE	S/T	S/T	0.0505676	0.755	0.762	0.0495	0.427
P22694	cAMP-dependent protein kinase catalytic subunit beta	PRKACB	P22612-T202	P22612	KAPCG	202	T	RTWTLCGTPEYLAPE	FALSE	FALSE	0.7390253217205871	TRUE	S/T	S/T	2.83643e-6	0.755	0.762	0.0495	0.427
P22694	cAMP-dependent protein kinase catalytic subunit beta	PRKACB	P22612-Y118	P22612	KAPCG	118	Y	FKDNSYLYLVMEYVP	FALSE	FALSE	0.8371073081558807	TRUE	S/T	Y	4.74554e-7	0.755	0.762	0.0495	0.427
P22694	cAMP-dependent protein kinase catalytic subunit beta	PRKACB	P22612-Y123	P22612	KAPCG	123	Y	YLYLVMEYVPGGEMF	FALSE	FALSE	0.8383438160923887	TRUE	S/T	Y	5.07254e-6	0.755	0.762	0.0495	0.427
P22694	cAMP-dependent protein kinase catalytic subunit beta	PRKACB	P22612-Y205	P22612	KAPCG	205	Y	TLCGTPEYLAPEIIL	FALSE	FALSE	0.8227820015180741	TRUE	S/T	Y	1.43492e-7	0.755	0.762	0.0495	0.427
P22694	cAMP-dependent protein kinase catalytic subunit beta	PRKACB	P22626-S36	P22626	ROA2	36	S	SFETTEESLRNYYEQ	FALSE	FALSE	0.5189765594726692	FALSE	S/T	S/T	3.20583e-4	0.744	0.236	0.0525	0.1005
P22694	cAMP-dependent protein kinase catalytic subunit beta	PRKACB	P22626-S70	P22626	ROA2	70	S	GFGFVTFSSMAEVDA	FALSE	FALSE	0.7554317327112636	FALSE	S/T	S/T	0.186173	0.744	0.236	0.0525	0.1005
P22694	cAMP-dependent protein kinase catalytic subunit beta	PRKACB	P22626-S71	P22626	ROA2	71	S	FGFVTFSSMAEVDAA	FALSE	FALSE	0.5195142480856968	FALSE	S/T	S/T	0.00343719	0.744	0.236	0.0525	0.1005
P22694	cAMP-dependent protein kinase catalytic subunit beta	PRKACB	P22626-S85	P22626	ROA2	85	S	AMAARPHSIDGRVVE	FALSE	FALSE	0.7701017138935556	FALSE	S/T	S/T	0.265395	0.744	0.236	0.0525	0.1005
P22694	cAMP-dependent protein kinase catalytic subunit beta	PRKACB	P22626-S149	P22626	ROA2	149	S	EIITDRQSGKKRGFG	FALSE	FALSE	0.5257032307871815	FALSE	S/T	S/T	7.46371e-4	0.744	0.236	0.0525	0.1005
P22694	cAMP-dependent protein kinase catalytic subunit beta	PRKACB	P22626-S199	P22626	ROA2	199	S	EMQEVQSSRSGRGGN	FALSE	FALSE	0.6910932135762404	FALSE	S/T	S/T	0.0490362	0.744	0.236	0.0525	0.1005
P22694	cAMP-dependent protein kinase catalytic subunit beta	PRKACB	P22626-S201	P22626	ROA2	201	S	QEVQSSRSGRGGNFG	FALSE	FALSE	0.5014578244018538	FALSE	S/T	S/T	0.00440144	0.744	0.236	0.0525	0.1005
P22694	cAMP-dependent protein kinase catalytic subunit beta	PRKACB	P22626-S231	P22626	ROA2	231	S	GSNFRGGSDGYGSGR	FALSE	FALSE	0.8274211596217348	FALSE	S/T	S/T	0.753133	0.744	0.236	0.0525	0.1005
P22694	cAMP-dependent protein kinase catalytic subunit beta	PRKACB	P22626-S236	P22626	ROA2	236	S	GGSDGYGSGRGFGDG	FALSE	FALSE	0.5073707178261525	FALSE	S/T	S/T	1.84058e-4	0.744	0.236	0.0525	0.1005
P22694	cAMP-dependent protein kinase catalytic subunit beta	PRKACB	P22626-S259	P22626	ROA2	259	S	GGGNFGGSPGYGGGR	FALSE	FALSE	0.5181727554223133	FALSE	S/T	S/T	4.50107e-4	0.744	0.236	0.0525	0.1005
P22694	cAMP-dependent protein kinase catalytic subunit beta	PRKACB	P22626-S297	P22626	ROA2	297	S	YGGGNYGSGNYNDFG	FALSE	FALSE	0.5294810085649592	FALSE	S/T	S/T	6.97189e-4	0.744	0.236	0.0525	0.1005
P22694	cAMP-dependent protein kinase catalytic subunit beta	PRKACB	P22626-S311	P22626	ROA2	311	S	GNYNQQPSNYGPMKS	FALSE	FALSE	0.6099065090445412	FALSE	S/T	S/T	0.029062	0.744	0.236	0.0525	0.1005
P22694	cAMP-dependent protein kinase catalytic subunit beta	PRKACB	P22626-S318	P22626	ROA2	318	S	SNYGPMKSGNFGGSR	FALSE	FALSE	0.5195271860910876	FALSE	S/T	S/T	0.00331526	0.744	0.236	0.0525	0.1005
P22694	cAMP-dependent protein kinase catalytic subunit beta	PRKACB	P22626-S324	P22626	ROA2	324	S	KSGNFGGSRNMGGPY	FALSE	FALSE	0.5208938527577542	FALSE	S/T	S/T	0.00305584	0.744	0.236	0.0525	0.1005
P22694	cAMP-dependent protein kinase catalytic subunit beta	PRKACB	P22626-S341	P22626	ROA2	341	S	GNYGPGGSGGSGGYG	FALSE	FALSE	0.7012030492050866	FALSE	S/T	S/T	0.0559708	0.744	0.236	0.0525	0.1005
P22694	cAMP-dependent protein kinase catalytic subunit beta	PRKACB	P22626-S344	P22626	ROA2	344	S	GPGGSGGSGGYGGRS	FALSE	FALSE	0.5012238946447232	FALSE	S/T	S/T	0.0074191	0.744	0.236	0.0525	0.1005
P22694	cAMP-dependent protein kinase catalytic subunit beta	PRKACB	P22626-S351	P22626	ROA2	351	S	SGGYGGRSRY_____	FALSE	FALSE	0.530177253032566	FALSE	S/T	S/T	0.00119295	0.744	0.236	0.0525	0.1005
P22694	cAMP-dependent protein kinase catalytic subunit beta	PRKACB	P22674-S81	P22674	CCNO	81	S	PSAARGGSPLPGPAQ	FALSE	FALSE	0.5089096039923184	FALSE	S/T	S/T	0.422926	0.569	0.268	0.041	0.041
P22694	cAMP-dependent protein kinase catalytic subunit beta	PRKACB	P22681-S8	P22681	CBL	8	S	MAGNVKKSSGAGGGS	FALSE	FALSE	0.7320101457199542	FALSE	S/T	S/T	0.318157	0.662	0.435	0.041	0.041
P22694	cAMP-dependent protein kinase catalytic subunit beta	PRKACB	P22681-S9	P22681	CBL	9	S	AGNVKKSSGAGGGSG	FALSE	FALSE	0.8114462675938137	FALSE	S/T	S/T	0.531246	0.662	0.435	0.041	0.041
P22694	cAMP-dependent protein kinase catalytic subunit beta	PRKACB	P22681-S20	P22681	CBL	20	S	GGSGSGGSGSGGLIG	FALSE	FALSE	0.6843550209605904	FALSE	S/T	S/T	0.0437574	0.662	0.435	0.041	0.041
P22694	cAMP-dependent protein kinase catalytic subunit beta	PRKACB	P22681-S439	P22681	CBL	439	S	DPFDPRGSGSLLRQG	FALSE	FALSE	0.8070778935469219	FALSE	S/T	S/T	0.448918	0.662	0.435	0.041	0.041
P22694	cAMP-dependent protein kinase catalytic subunit beta	PRKACB	P22681-S483	P22681	CBL	483	S	AKVERPPSPFSMAPQ	FALSE	FALSE	0.554012911957599	FALSE	S/T	S/T	0.00871354	0.662	0.435	0.041	0.041
P22694	cAMP-dependent protein kinase catalytic subunit beta	PRKACB	P22681-S492	P22681	CBL	492	S	FSMAPQASLPPVPPR	FALSE	FALSE	0.6033416659597005	FALSE	S/T	S/T	0.0253991	0.662	0.435	0.041	0.041
P22694	cAMP-dependent protein kinase catalytic subunit beta	PRKACB	P22681-S514	P22681	CBL	514	S	VCVPSSASALGTASK	FALSE	FALSE	0.5524234264989861	FALSE	S/T	S/T	0.0089539	0.662	0.435	0.041	0.041
P22694	cAMP-dependent protein kinase catalytic subunit beta	PRKACB	P22681-S553	P22681	CBL	553	S	PPPDRPYSVGAESRP	FALSE	FALSE	0.6695697747233024	FALSE	S/T	S/T	0.0771653	0.662	0.435	0.041	0.041
P22694	cAMP-dependent protein kinase catalytic subunit beta	PRKACB	P22681-S589	P22681	CBL	589	S	PSSRLGDSWLPRPIP	FALSE	FALSE	0.554012911957599	FALSE	S/T	S/T	0.00869112	0.662	0.435	0.041	0.041
P22694	cAMP-dependent protein kinase catalytic subunit beta	PRKACB	P22681-S619	P22681	CBL	619	S	RELTNRHSLPFSLPS	FALSE	FALSE	0.7005776466534975	FALSE	S/T	S/T	0.0833002	0.662	0.435	0.041	0.041
P22694	cAMP-dependent protein kinase catalytic subunit beta	PRKACB	P22681-S639	P22681	CBL	639	S	PDVPRLGSTFSLDTS	FALSE	FALSE	0.8004180543480257	FALSE	S/T	S/T	0.38815	0.662	0.435	0.041	0.041
P22694	cAMP-dependent protein kinase catalytic subunit beta	PRKACB	P22681-S642	P22681	CBL	642	S	PRLGSTFSLDTSMSM	FALSE	FALSE	0.7563007405121847	FALSE	S/T	S/T	0.120205	0.662	0.435	0.041	0.041
P22694	cAMP-dependent protein kinase catalytic subunit beta	PRKACB	P22681-S648	P22681	CBL	648	S	FSLDTSMSMNSSPLV	FALSE	FALSE	0.5351084979821973	FALSE	S/T	S/T	0.00659779	0.662	0.435	0.041	0.041
P22694	cAMP-dependent protein kinase catalytic subunit beta	PRKACB	P22681-S667	P22681	CBL	667	S	DHPKIKPSSSANAIY	FALSE	FALSE	0.7483256283729828	FALSE	S/T	S/T	0.111923	0.662	0.435	0.041	0.041
P22694	cAMP-dependent protein kinase catalytic subunit beta	PRKACB	P22681-S716	P22681	CBL	716	S	RPLDTSQSSRACDCD	FALSE	FALSE	0.5611958648104235	FALSE	S/T	S/T	0.010327	0.662	0.435	0.041	0.041
P22694	cAMP-dependent protein kinase catalytic subunit beta	PRKACB	P22681-S717	P22681	CBL	717	S	PLDTSQSSRACDCDQ	FALSE	FALSE	0.5885466491028212	FALSE	S/T	S/T	0.0153957	0.662	0.435	0.041	0.041
P22694	cAMP-dependent protein kinase catalytic subunit beta	PRKACB	P22681-S791	P22681	CBL	791	S	VLARRTLSDISNASS	FALSE	FALSE	0.8233283307798148	FALSE	S/T	S/T	0.945257	0.662	0.435	0.041	0.041
P22694	cAMP-dependent protein kinase catalytic subunit beta	PRKACB	P22681-S797	P22681	CBL	797	S	LSDISNASSSFGWLS	FALSE	FALSE	0.5768973343740191	FALSE	S/T	S/T	0.0116001	0.662	0.435	0.041	0.041
P22694	cAMP-dependent protein kinase catalytic subunit beta	PRKACB	P22681-S833	P22681	CBL	833	S	PFPRRINSERKAGSC	FALSE	FALSE	0.7343774672438219	FALSE	S/T	S/T	0.19022	0.662	0.435	0.041	0.041
P22694	cAMP-dependent protein kinase catalytic subunit beta	PRKACB	P22681-S899	P22681	CBL	899	S	LREFVSISSPAHVAT	FALSE	FALSE	0.5346168553470375	FALSE	S/T	S/T	0.00648667	0.662	0.435	0.041	0.041
P22694	cAMP-dependent protein kinase catalytic subunit beta	PRKACB	P22735-S24	P22735	TGM1	24	S	LQPPTTPSPEPEPEP	FALSE	FALSE	0.5145213468715668	FALSE	S/T	S/T	0.0110843	0.691	0.337	0.041	0.041
P22694	cAMP-dependent protein kinase catalytic subunit beta	PRKACB	P22735-S82	P22735	TGM1	82	S	SGTRRPGSRGSDSRR	FALSE	FALSE	0.7215651077438555	FALSE	S/T	S/T	0.119422	0.691	0.337	0.041	0.041
P22694	cAMP-dependent protein kinase catalytic subunit beta	PRKACB	P22735-S85	P22735	TGM1	85	S	RRPGSRGSDSRRPVS	FALSE	FALSE	0.7950018918450709	FALSE	S/T	S/T	0.4394	0.691	0.337	0.041	0.041
P22694	cAMP-dependent protein kinase catalytic subunit beta	PRKACB	P22735-S92	P22735	TGM1	92	S	SDSRRPVSRGSGVNA	FALSE	FALSE	0.6271726519253807	FALSE	S/T	S/T	0.0497043	0.691	0.337	0.041	0.041
P22694	cAMP-dependent protein kinase catalytic subunit beta	PRKACB	P22735-S95	P22735	TGM1	95	S	RRPVSRGSGVNAAGD	FALSE	FALSE	0.8115809953294244	FALSE	S/T	S/T	0.718609	0.691	0.337	0.041	0.041
P22694	cAMP-dependent protein kinase catalytic subunit beta	PRKACB	P22735-S755	P22735	TGM1	755	S	ETVTLRQSFVPVRPG	FALSE	FALSE	0.7281116165199233	FALSE	S/T	S/T	0.269245	0.691	0.337	0.041	0.041
P22694	cAMP-dependent protein kinase catalytic subunit beta	PRKACB	P22736-S52	P22736	NR4A1	52	S	AAPTALPSFSTFMDG	FALSE	FALSE	0.5168988975531332	FALSE	S/T	S/T	0.00394987	0.68	0.446	0.041	0.041
P22694	cAMP-dependent protein kinase catalytic subunit beta	PRKACB	P22736-S54	P22736	NR4A1	54	S	PTALPSFSTFMDGYT	FALSE	FALSE	0.5525293516489486	FALSE	S/T	S/T	0.011445	0.68	0.446	0.041	0.041
P22694	cAMP-dependent protein kinase catalytic subunit beta	PRKACB	P22736-S201	P22736	NR4A1	201	S	PPTGPSPSLAQSPLK	FALSE	FALSE	0.5749047707270795	FALSE	S/T	S/T	0.0173548	0.68	0.446	0.041	0.041
P22694	cAMP-dependent protein kinase catalytic subunit beta	PRKACB	P22736-S257	P22736	NR4A1	257	S	VTSTKARSGAPGGSE	FALSE	FALSE	0.5546516874648748	FALSE	S/T	S/T	0.0136895	0.68	0.446	0.041	0.041
P22694	cAMP-dependent protein kinase catalytic subunit beta	PRKACB	P22736-S263	P22736	NR4A1	263	S	RSGAPGGSEGRCAVC	FALSE	FALSE	0.5608346746349059	FALSE	S/T	S/T	0.0230115	0.68	0.446	0.041	0.041
P22694	cAMP-dependent protein kinase catalytic subunit beta	PRKACB	P22736-S341	P22736	NR4A1	341	S	KEVVRTDSLKGRRGR	FALSE	FALSE	0.8104999636857654	FALSE	S/T	S/T	0.626396	0.68	0.446	0.041	0.041
P22694	cAMP-dependent protein kinase catalytic subunit beta	PRKACB	P22736-S351	P22736	NR4A1	351	S	GRRGRLPSKPKQPPD	FALSE	FALSE	0.725656658614253	FALSE	S/T	S/T	0.161365	0.68	0.446	0.041	0.041
P22694	cAMP-dependent protein kinase catalytic subunit beta	PRKACB	P22888-S681	P22888	LSHR	681	S	SQSTLKLSTLHCQGT	FALSE	FALSE	0.501361033741164	FALSE	S/T	S/T	0.049741	0.474	0.45	0.041	0.041
P22694	cAMP-dependent protein kinase catalytic subunit beta	PRKACB	P22891-S220	P22891	PROZ	220	S	VLTTAKCSLLHRNIT	FALSE	FALSE	0.5246467575252931	FALSE	S/T	S/T	0.107653	0.529	0.295	0.041	0.041
P22694	cAMP-dependent protein kinase catalytic subunit beta	PRKACB	P23229-S638	P23229	ITA6	638	S	SSRRRVNSLPEVLPI	FALSE	FALSE	0.5212456874592412	FALSE	S/T	S/T	0.137598	0.43	0.339	0.041	0.041
P22694	cAMP-dependent protein kinase catalytic subunit beta	PRKACB	P23229-S955	P23229	ITA6	955	S	IDDNRKFSLFAERKY	FALSE	FALSE	0.6604085090414541	FALSE	S/T	S/T	0.982215	0.43	0.339	0.041	0.041
P22694	cAMP-dependent protein kinase catalytic subunit beta	PRKACB	P23246-S8	P23246	SFPQ	8	S	MSRDRFRSRGGGGGG	FALSE	FALSE	0.5647015591478644	FALSE	S/T	S/T	0.342379	0.615	0.279	0.041	0.041
P22694	cAMP-dependent protein kinase catalytic subunit beta	PRKACB	P23327-S43	P23327	SRCH	43	S	GFRNRNNSTGVAGLS	FALSE	FALSE	0.6082260086991222	FALSE	S/T	S/T	0.594362	0.409	0.298	0.041	0.041
P22694	cAMP-dependent protein kinase catalytic subunit beta	PRKACB	P23327-S159	P23327	SRCH	159	S	LPSHRSHSHQDEDED	FALSE	FALSE	0.582055411590724	FALSE	S/T	S/T	0.336804	0.409	0.298	0.041	0.041
P22694	cAMP-dependent protein kinase catalytic subunit beta	PRKACB	P23327-S294	P23327	SRCH	294	S	GHHHRDPSHRHRSHE	FALSE	FALSE	0.6031853157072554	FALSE	S/T	S/T	0.44177	0.409	0.298	0.041	0.041
P22694	cAMP-dependent protein kinase catalytic subunit beta	PRKACB	P23327-S299	P23327	SRCH	299	S	DPSHRHRSHEEDDND	FALSE	FALSE	0.6159319990285387	FALSE	S/T	S/T	0.68355	0.409	0.298	0.041	0.041
P22694	cAMP-dependent protein kinase catalytic subunit beta	PRKACB	P23327-S444	P23327	SRCH	444	S	QAPSHRQSHQDEETG	FALSE	FALSE	0.5671183620710987	FALSE	S/T	S/T	0.302809	0.409	0.298	0.041	0.041
P22694	cAMP-dependent protein kinase catalytic subunit beta	PRKACB	P23327-S457	P23327	SRCH	457	S	TGHGQRGSIKEMSHH	FALSE	FALSE	0.6069284624777179	FALSE	S/T	S/T	0.56345	0.409	0.298	0.041	0.041
P22694	cAMP-dependent protein kinase catalytic subunit beta	PRKACB	P23378-S38	P23378	GCSP	38	S	APRSRDSSSGGGDSA	FALSE	FALSE	0.5788413065544414	FALSE	S/T	S/T	0.693515	0.637	0.233	0.041	0.041
P22694	cAMP-dependent protein kinase catalytic subunit beta	PRKACB	P23381-S272	P23381	SYWC	272	S	GIFGFTDSDCIGKIS	FALSE	FALSE	0.5413955033777376	FALSE	S/T	S/T	0.00780235	0.76	0.344	0.041	0.041
P22694	cAMP-dependent protein kinase catalytic subunit beta	PRKACB	P23381-S351	P23381	SYWC	351	S	QGAQTKMSASDPNSS	FALSE	FALSE	0.8214672683405461	FALSE	S/T	S/T	0.39386	0.76	0.344	0.041	0.041
P22694	cAMP-dependent protein kinase catalytic subunit beta	PRKACB	P23381-S358	P23381	SYWC	358	S	SASDPNSSIFLTDTA	FALSE	FALSE	0.5476594907890087	FALSE	S/T	S/T	0.00713261	0.76	0.344	0.041	0.041
P22694	cAMP-dependent protein kinase catalytic subunit beta	PRKACB	P23381-S378	P23381	SYWC	378	S	KVNKHAFSGGRDTIE	FALSE	FALSE	0.533964384884824	FALSE	S/T	S/T	0.0159402	0.76	0.344	0.041	0.041
P22694	cAMP-dependent protein kinase catalytic subunit beta	PRKACB	P23381-S467	P23381	SYWC	467	S	FMTPRKLSFDFQ___	FALSE	FALSE	0.8378560928445322	FALSE	S/T	S/T	0.98745	0.76	0.344	0.041	0.041
P22694	cAMP-dependent protein kinase catalytic subunit beta	PRKACB	P23396-S83	P23396	RS3	83	S	RFGFPEGSVELYAEK	FALSE	FALSE	0.5093537217154697	FALSE	S/T	S/T	0.00108248	0.708	0.325	0.041	0.112
P22694	cAMP-dependent protein kinase catalytic subunit beta	PRKACB	P23396-S104	P23396	RS3	104	S	CAIAQAESLRYKLLG	FALSE	FALSE	0.5535495664767105	FALSE	S/T	S/T	0.0048866	0.708	0.325	0.041	0.112
P22694	cAMP-dependent protein kinase catalytic subunit beta	PRKACB	P23396-S149	P23396	RS3	149	S	LRGQRAKSMKFVDGL	FALSE	FALSE	0.8051733525574177	FALSE	S/T	S/T	0.14349	0.708	0.325	0.041	0.112
P22694	cAMP-dependent protein kinase catalytic subunit beta	PRKACB	P23396-S209	P23396	RS3	209	S	KPLPDHVSIVEPKDE	FALSE	FALSE	0.5066061026678507	FALSE	S/T	S/T	0.00112802	0.708	0.325	0.041	0.112
P22694	cAMP-dependent protein kinase catalytic subunit beta	PRKACB	P23443-S40	P23443	KS6B1	40	S	DQPEDAGSEDELEEG	FALSE	FALSE	0.5389901738486909	TRUE	S/T	S/T	1.85423e-4	0.686	0.402	0.0515	0.161
P22694	cAMP-dependent protein kinase catalytic subunit beta	PRKACB	P23443-S53	P23443	KS6B1	53	S	EGGQLNESMDHGGVG	FALSE	FALSE	0.5334504955233801	TRUE	S/T	S/T	0.00129964	0.686	0.402	0.0515	0.161
P22694	cAMP-dependent protein kinase catalytic subunit beta	PRKACB	P23443-S243	P23443	KS6B1	243	S	DFGLCKESIHDGTVT	FALSE	FALSE	0.7531665469525317	TRUE	S/T	S/T	0.327093	0.686	0.402	0.0515	0.161
P22694	cAMP-dependent protein kinase catalytic subunit beta	PRKACB	P23443-S394	P23443	KS6B1	394	S	TRQTPVDSPDDSTLS	FALSE	FALSE	0.5253362105825645	TRUE	S/T	S/T	6.47183e-5	0.686	0.402	0.0515	0.161
P22694	cAMP-dependent protein kinase catalytic subunit beta	PRKACB	P23443-S398	P23443	KS6B1	398	S	PVDSPDDSTLSESAN	FALSE	FALSE	0.540219613779356	TRUE	S/T	S/T	0.00296629	0.686	0.402	0.0515	0.161
P22694	cAMP-dependent protein kinase catalytic subunit beta	PRKACB	P23443-S401	P23443	KS6B1	401	S	SPDDSTLSESANQVF	FALSE	FALSE	0.766027448720361	TRUE	S/T	S/T	0.0520797	0.686	0.402	0.0515	0.161
P22694	cAMP-dependent protein kinase catalytic subunit beta	PRKACB	P23443-S403	P23443	KS6B1	403	S	DDSTLSESANQVFLG	FALSE	FALSE	0.5264974738496256	TRUE	S/T	S/T	3.91983e-4	0.686	0.402	0.0515	0.161
P22694	cAMP-dependent protein kinase catalytic subunit beta	PRKACB	P23443-S417	P23443	KS6B1	417	S	GFTYVAPSVLESVKE	FALSE	FALSE	0.766027448720361	TRUE	S/T	S/T	0.0517636	0.686	0.402	0.0515	0.161
P22694	cAMP-dependent protein kinase catalytic subunit beta	PRKACB	P23443-S421	P23443	KS6B1	421	S	VAPSVLESVKEKFSF	FALSE	FALSE	0.5418196137793562	TRUE	S/T	S/T	0.00291241	0.686	0.402	0.0515	0.161
P22694	cAMP-dependent protein kinase catalytic subunit beta	PRKACB	P23443-S427	P23443	KS6B1	427	S	ESVKEKFSFEPKIRS	FALSE	FALSE	0.5757721588393733	TRUE	S/T	S/T	0.0065319	0.686	0.402	0.0515	0.161
P22694	cAMP-dependent protein kinase catalytic subunit beta	PRKACB	P23443-S434	P23443	KS6B1	434	S	SFEPKIRSPRRFIGS	FALSE	FALSE	0.5286377928963099	TRUE	S/T	S/T	2.04969e-4	0.686	0.402	0.0515	0.161
P22694	cAMP-dependent protein kinase catalytic subunit beta	PRKACB	P23443-S441	P23443	KS6B1	441	S	SPRRFIGSPRTPVSP	FALSE	FALSE	0.5264974738496256	TRUE	S/T	S/T	3.86074e-4	0.686	0.402	0.0515	0.161
P22694	cAMP-dependent protein kinase catalytic subunit beta	PRKACB	P23443-S452	P23443	KS6B1	452	S	PVSPVKFSPGDFWGR	FALSE	FALSE	0.7598676603605727	TRUE	S/T	S/T	0.0822924	0.686	0.402	0.0515	0.161
P22694	cAMP-dependent protein kinase catalytic subunit beta	PRKACB	P23443-S462	P23443	KS6B1	462	S	DFWGRGASASTANPQ	FALSE	FALSE	0.8275607791946826	TRUE	S/T	S/T	0.715993	0.686	0.402	0.0515	0.161
P22694	cAMP-dependent protein kinase catalytic subunit beta	PRKACB	P23443-T252	P23443	KS6B1	252	T	HDGTVTHTFCGTIEY	FALSE	FALSE	0.5244715930830511	TRUE	S/T	S/T	2.62011e-4	0.686	0.402	0.0515	0.161
P22694	cAMP-dependent protein kinase catalytic subunit beta	PRKACB	P23443-T387	P23443	KS6B1	387	T	SQFDSKFTRQTPVDS	FALSE	FALSE	0.5476798839936183	TRUE	S/T	S/T	1.56774e-4	0.686	0.402	0.0515	0.161
P22694	cAMP-dependent protein kinase catalytic subunit beta	PRKACB	P23443-T390	P23443	KS6B1	390	T	DSKFTRQTPVDSPDD	FALSE	FALSE	0.5234695439158978	TRUE	S/T	S/T	6.6521e-5	0.686	0.402	0.0515	0.161
P22694	cAMP-dependent protein kinase catalytic subunit beta	PRKACB	P23443-T444	P23443	KS6B1	444	T	RFIGSPRTPVSPVKF	FALSE	FALSE	0.501373089102688	TRUE	S/T	S/T	2.81759e-8	0.686	0.402	0.0515	0.161
P22694	cAMP-dependent protein kinase catalytic subunit beta	PRKACB	P23443-T470	P23443	KS6B1	470	T	ASTANPQTPVEYPME	FALSE	FALSE	0.505488962118561	TRUE	S/T	S/T	1.44464e-8	0.686	0.402	0.0515	0.161
P22694	cAMP-dependent protein kinase catalytic subunit beta	PRKACB	P23443-Y11	P23443	KS6B1	11	Y	RRRRDGFYPAPDFRD	FALSE	FALSE	0.6646347033260891	TRUE	S/T	Y	1.20324e-9	0.686	0.402	0.0515	0.161
P22694	cAMP-dependent protein kinase catalytic subunit beta	PRKACB	P23443-Y413	P23443	KS6B1	413	Y	QVFLGFTYVAPSVLE	FALSE	FALSE	0.6683251795165652	TRUE	S/T	Y	3.46462e-9	0.686	0.402	0.0515	0.161
P22694	cAMP-dependent protein kinase catalytic subunit beta	PRKACB	P23443-2-S429	P23443-2	KS6B1-2	429	S	PVSPVKFSPGDFWGR	FALSE	FALSE	0.6987941638548295	FALSE	S/T	S/T	0.0822924	0.686	0.402	0.041	0.041
P22694	cAMP-dependent protein kinase catalytic subunit beta	PRKACB	P23458-S216	P23458	JAK1	216	S	PELPKDISYKRYIPE	FALSE	FALSE	0.5399673353225795	TRUE	S/T	S/T	3.62508e-4	0.677	0.531	0.041	0.041
P22694	cAMP-dependent protein kinase catalytic subunit beta	PRKACB	P23458-S228	P23458	JAK1	228	S	IPETLNKSIRQRNLL	FALSE	FALSE	0.5781187903856343	TRUE	S/T	S/T	5.63975e-4	0.677	0.531	0.041	0.041
P22694	cAMP-dependent protein kinase catalytic subunit beta	PRKACB	P23458-S515	P23458	JAK1	515	S	SLHGSDRSFPSLGDL	FALSE	FALSE	0.6027659004422119	TRUE	S/T	S/T	0.0135275	0.677	0.531	0.041	0.041
P22694	cAMP-dependent protein kinase catalytic subunit beta	PRKACB	P23458-S518	P23458	JAK1	518	S	GSDRSFPSLGDLMSH	FALSE	FALSE	0.5741614015825953	TRUE	S/T	S/T	0.00627704	0.677	0.531	0.041	0.041
P22694	cAMP-dependent protein kinase catalytic subunit beta	PRKACB	P23458-S574	P23458	JAK1	574	S	VYPMSQLSFDRILKK	FALSE	FALSE	0.6034920926382595	TRUE	S/T	S/T	0.0139739	0.677	0.531	0.041	0.041
P22694	cAMP-dependent protein kinase catalytic subunit beta	PRKACB	P23458-S738	P23458	JAK1	738	S	CGPFIKLSDPGIPIT	FALSE	FALSE	0.5400941344640809	TRUE	S/T	S/T	0.0341959	0.677	0.531	0.041	0.041
P22694	cAMP-dependent protein kinase catalytic subunit beta	PRKACB	P23458-S963	P23458	JAK1	963	S	MEFLPSGSLKEYLPK	FALSE	FALSE	0.5848734798357661	TRUE	S/T	S/T	0.00444672	0.677	0.531	0.041	0.041
P22694	cAMP-dependent protein kinase catalytic subunit beta	PRKACB	P23458-S1043	P23458	JAK1	1043	S	TVKDDRDSPVFWYAP	FALSE	FALSE	0.5771717329931577	TRUE	S/T	S/T	6.52623e-4	0.677	0.531	0.041	0.041
P22694	cAMP-dependent protein kinase catalytic subunit beta	PRKACB	P23467-S698	P23467	PTPRB	698	S	AKSVRECSFSSLTPG	FALSE	FALSE	0.6727544829477778	FALSE	S/T	S/T	0.2499	0.419	0.271	0.0695	0.097
P22694	cAMP-dependent protein kinase catalytic subunit beta	PRKACB	P23467-S1314	P23467	PTPRB	1314	S	NPYNNRKSEGRIVYG	FALSE	FALSE	0.6087429335022464	FALSE	S/T	S/T	0.0880764	0.419	0.271	0.0695	0.097
P22694	cAMP-dependent protein kinase catalytic subunit beta	PRKACB	P23467-S1647	P23467	PTPRB	1647	S	LICRQKVSHGRERPS	FALSE	FALSE	0.6375543167534101	FALSE	S/T	S/T	0.105022	0.419	0.271	0.0695	0.097
P22694	cAMP-dependent protein kinase catalytic subunit beta	PRKACB	P23467-S1658	P23467	PTPRB	1658	S	ERPSARLSIRRDRPL	FALSE	FALSE	0.5782354700500288	FALSE	S/T	S/T	0.0666455	0.419	0.271	0.0695	0.097
P22694	cAMP-dependent protein kinase catalytic subunit beta	PRKACB	P23467-S1666	P23467	PTPRB	1666	S	IRRDRPLSVHLNLGQ	FALSE	FALSE	0.6542853113678996	FALSE	S/T	S/T	0.18543	0.419	0.271	0.0695	0.097
P22694	cAMP-dependent protein kinase catalytic subunit beta	PRKACB	P23467-3-S79	P23467-3	PTPRB-3	79	S	SNSSRGPSRSAILDR	FALSE	FALSE	0.6861163571865928	FALSE	S/T	S/T	0.82519	0.419	0.271	0.0695	0.097
P22694	cAMP-dependent protein kinase catalytic subunit beta	PRKACB	P23468-S890	P23468	PTPRD	890	S	TDIHKGASYVFRLSA	FALSE	FALSE	0.5218096375973943	FALSE	S/T	S/T	0.0355354	0.482	0.369	0.079	0.097
P22694	cAMP-dependent protein kinase catalytic subunit beta	PRKACB	P23468-S1303	P23468	PTPRD	1303	S	ESDSRKSSIPNNKEI	FALSE	FALSE	0.8075638384811267	FALSE	S/T	S/T	0.992415	0.482	0.369	0.079	0.097
P22694	cAMP-dependent protein kinase catalytic subunit beta	PRKACB	P23469-T434	P23469	PTPRE	434	T	EEEFRKLTNVRIMKE	FALSE	FALSE	0.5108371053456895	FALSE	S/T	S/T	0.0112435	0.682	0.334	0.0695	0.097
P22694	cAMP-dependent protein kinase catalytic subunit beta	PRKACB	P23470-S320	P23470	PTPRG	320	S	HDRVVSKSAVRDSWN	FALSE	FALSE	0.5018176054197766	FALSE	S/T	S/T	0.010116	0.447	0.378	0.0975	0.151
P22694	cAMP-dependent protein kinase catalytic subunit beta	PRKACB	P23470-S325	P23470	PTPRG	325	S	SKSAVRDSWNHDMTD	FALSE	FALSE	0.7542298598635558	FALSE	S/T	S/T	0.793808	0.447	0.378	0.0975	0.151
P22694	cAMP-dependent protein kinase catalytic subunit beta	PRKACB	P23470-S1182	P23470	PTPRG	1182	S	NKEKNRNSSVVPSER	FALSE	FALSE	0.7491803152934557	FALSE	S/T	S/T	0.425151	0.447	0.378	0.0975	0.151
P22694	cAMP-dependent protein kinase catalytic subunit beta	PRKACB	P23471-S2031	P23471	PTPRZ	2031	S	EKQFQLLSQSNIQQS	FALSE	FALSE	0.5193155986738768	FALSE	S/T	S/T	0.0259941	0.508	0.372	0.0955	0.151
P22694	cAMP-dependent protein kinase catalytic subunit beta	PRKACB	P23471-S2055	P23471	PTPRZ	2055	S	NREKNRTSSIIPVER	FALSE	FALSE	0.7078225026664151	FALSE	S/T	S/T	0.208694	0.508	0.372	0.0955	0.151
P22694	cAMP-dependent protein kinase catalytic subunit beta	PRKACB	P23497-S247	P23497	SP100	247	S	QKAEPTESCEQIAVQ	FALSE	FALSE	0.6299286596396471	FALSE	S/T	S/T	0.0668167	0.694	0.339	0.041	0.041
P22694	cAMP-dependent protein kinase catalytic subunit beta	PRKACB	P23497-S389	P23497	SP100	389	S	PMDFRKLSTFRESFK	FALSE	FALSE	0.8185679071297532	FALSE	S/T	S/T	0.970905	0.694	0.339	0.041	0.041
P22694	cAMP-dependent protein kinase catalytic subunit beta	PRKACB	P23497-S394	P23497	SP100	394	S	KLSTFRESFKKRVIG	FALSE	FALSE	0.5871674681613268	FALSE	S/T	S/T	0.0357703	0.694	0.339	0.041	0.041
P22694	cAMP-dependent protein kinase catalytic subunit beta	PRKACB	P23497-S445	P23497	SP100	445	S	TSTWRIPSRKRRFSS	FALSE	FALSE	0.6007177515753357	FALSE	S/T	S/T	0.0376837	0.694	0.339	0.041	0.041
P22694	cAMP-dependent protein kinase catalytic subunit beta	PRKACB	P23497-S451	P23497	SP100	451	S	PSRKRRFSSSDFSDL	FALSE	FALSE	0.8188668320175962	FALSE	S/T	S/T	0.996672	0.694	0.339	0.041	0.041
P22694	cAMP-dependent protein kinase catalytic subunit beta	PRKACB	P23497-S452	P23497	SP100	452	S	SRKRRFSSSDFSDLS	FALSE	FALSE	0.7071410431730704	FALSE	S/T	S/T	0.232803	0.694	0.339	0.041	0.041
P22694	cAMP-dependent protein kinase catalytic subunit beta	PRKACB	P23497-S476	P23497	SP100	476	S	SSSLRRGSGSQPQEP	FALSE	FALSE	0.8172696298604059	FALSE	S/T	S/T	0.994869	0.694	0.339	0.041	0.041
P22694	cAMP-dependent protein kinase catalytic subunit beta	PRKACB	P23497-S512	P23497	SP100	512	S	RTESSQASDMMDTMD	FALSE	FALSE	0.5023122375214949	FALSE	S/T	S/T	0.0084991	0.694	0.339	0.041	0.041
P22694	cAMP-dependent protein kinase catalytic subunit beta	PRKACB	P23497-T221	P23497	SP100	221	T	INAKRKDTTSDKDDS	FALSE	FALSE	0.5185922384980614	FALSE	S/T	S/T	0.0170188	0.694	0.339	0.041	0.041
P22694	cAMP-dependent protein kinase catalytic subunit beta	PRKACB	P23497-2-S451	P23497-2	SP100-2	451	S	PSRKRRFSSSDFSDL	FALSE	FALSE	0.8188668320175962	FALSE	S/T	S/T	0.996672	0.694	0.339	0.041	0.041
P22694	cAMP-dependent protein kinase catalytic subunit beta	PRKACB	P23508-S179	P23508	CRCM	179	S	VVCGRKKSSCSLSVA	FALSE	FALSE	0.84501471185805	FALSE	S/T	S/T	0.984438	0.756	0.388	0.041	0.041
P22694	cAMP-dependent protein kinase catalytic subunit beta	PRKACB	P23508-S182	P23508	CRCM	182	S	GRKKSSCSLSVAEVD	FALSE	FALSE	0.6814654651052074	FALSE	S/T	S/T	0.0454649	0.756	0.388	0.041	0.041
P22694	cAMP-dependent protein kinase catalytic subunit beta	PRKACB	P23508-S184	P23508	CRCM	184	S	KKSSCSLSVAEVDKH	FALSE	FALSE	0.559527896109341	FALSE	S/T	S/T	0.0215101	0.756	0.388	0.041	0.041
P22694	cAMP-dependent protein kinase catalytic subunit beta	PRKACB	P23508-S199	P23508	CRCM	199	S	IEQLTTASEHCDLAI	FALSE	FALSE	0.7051132143790393	FALSE	S/T	S/T	0.0685416	0.756	0.388	0.041	0.041
P22694	cAMP-dependent protein kinase catalytic subunit beta	PRKACB	P23508-S286	P23508	CRCM	286	S	ELQTRLQSVQATGPS	FALSE	FALSE	0.8337643934905163	FALSE	S/T	S/T	0.641248	0.756	0.388	0.041	0.041
P22694	cAMP-dependent protein kinase catalytic subunit beta	PRKACB	P23508-S293	P23508	CRCM	293	S	SVQATGPSSPGRLTS	FALSE	FALSE	0.6687326732451517	FALSE	S/T	S/T	0.0386538	0.756	0.388	0.041	0.041
P22694	cAMP-dependent protein kinase catalytic subunit beta	PRKACB	P23508-S316	P23508	CRCM	316	S	TGELSTSSSSNDIPI	FALSE	FALSE	0.6843009476054831	FALSE	S/T	S/T	0.0780259	0.756	0.388	0.041	0.041
P22694	cAMP-dependent protein kinase catalytic subunit beta	PRKACB	P23508-S317	P23508	CRCM	317	S	GELSTSSSSNDIPIA	FALSE	FALSE	0.5181465811807169	FALSE	S/T	S/T	0.00836864	0.756	0.388	0.041	0.041
P22694	cAMP-dependent protein kinase catalytic subunit beta	PRKACB	P23508-S405	P23508	CRCM	405	S	VETERLNSRIEHLKS	FALSE	FALSE	0.8263829675280286	FALSE	S/T	S/T	0.393098	0.756	0.388	0.041	0.041
P22694	cAMP-dependent protein kinase catalytic subunit beta	PRKACB	P23508-S485	P23508	CRCM	485	S	RAAGVGSSPGDQSGD	FALSE	FALSE	0.536549878108295	FALSE	S/T	S/T	0.0135826	0.756	0.388	0.041	0.041
P22694	cAMP-dependent protein kinase catalytic subunit beta	PRKACB	P23508-S681	P23508	CRCM	681	S	QKEQRMRSLSSTSSG	FALSE	FALSE	0.8356725794222317	FALSE	S/T	S/T	0.697149	0.756	0.388	0.041	0.041
P22694	cAMP-dependent protein kinase catalytic subunit beta	PRKACB	P23508-S683	P23508	CRCM	683	S	EQRMRSLSSTSSGSK	FALSE	FALSE	0.8337643934905163	FALSE	S/T	S/T	0.640179	0.756	0.388	0.041	0.041
P22694	cAMP-dependent protein kinase catalytic subunit beta	PRKACB	P23508-S684	P23508	CRCM	684	S	QRMRSLSSTSSGSKD	FALSE	FALSE	0.522166319643584	FALSE	S/T	S/T	0.00937104	0.756	0.388	0.041	0.041
P22694	cAMP-dependent protein kinase catalytic subunit beta	PRKACB	P23508-S706	P23508	CRCM	706	S	DAASPALSLAELRTT	FALSE	FALSE	0.5605211412257034	FALSE	S/T	S/T	0.0206231	0.756	0.388	0.041	0.041
P22694	cAMP-dependent protein kinase catalytic subunit beta	PRKACB	P23508-S715	P23508	CRCM	715	S	AELRTTCSENELAAE	FALSE	FALSE	0.7740257232854555	FALSE	S/T	S/T	0.114835	0.756	0.388	0.041	0.041
P22694	cAMP-dependent protein kinase catalytic subunit beta	PRKACB	P23508-S770	P23508	CRCM	770	S	NDLKRANSNLVAAYE	FALSE	FALSE	0.8356725794222317	FALSE	S/T	S/T	0.695283	0.756	0.388	0.041	0.041
P22694	cAMP-dependent protein kinase catalytic subunit beta	PRKACB	P23508-2-S15	P23508-2	CRCM-2	15	S	AAAGSSSSGGGGGGS	FALSE	FALSE	0.5372424810600617	FALSE	S/T	S/T	0.0124385	0.756	0.388	0.041	0.041
P22694	cAMP-dependent protein kinase catalytic subunit beta	PRKACB	P23508-2-S129	P23508-2	CRCM-2	129	S	KLRDRIASWPTSSDN	FALSE	FALSE	0.8356725794222317	FALSE	S/T	S/T	0.688244	0.756	0.388	0.041	0.041
P22694	cAMP-dependent protein kinase catalytic subunit beta	PRKACB	P23526-S154	P23526	SAHH	154	S	LPGIRGISEETTTGV	FALSE	FALSE	0.5058603494840309	FALSE	S/T	S/T	0.417356	0.696	0.19	0.041	0.041
P22694	cAMP-dependent protein kinase catalytic subunit beta	PRKACB	P23526-S198	P23526	SAHH	198	S	NLYGCRESLIDGIKR	FALSE	FALSE	0.5250129278963671	FALSE	S/T	S/T	0.52414	0.696	0.19	0.041	0.041
P22694	cAMP-dependent protein kinase catalytic subunit beta	PRKACB	P23528-S3	P23528	COF1	3	S	_____MASGVAVSDG	FALSE	FALSE	0.6214150237795001	FALSE	S/T	S/T	0.0270003	0.703	0.258	0.08650000000000001	0.041
P22694	cAMP-dependent protein kinase catalytic subunit beta	PRKACB	P23528-S23	P23528	COF1	23	S	NDMKVRKSSTPEEVK	FALSE	FALSE	0.8820912777643571	FALSE	S/T	S/T	0.739548	0.703	0.258	0.08650000000000001	0.041
P22694	cAMP-dependent protein kinase catalytic subunit beta	PRKACB	P23528-S24	P23528	COF1	24	S	DMKVRKSSTPEEVKK	FALSE	FALSE	0.9197731699909244	FALSE	S/T	S/T	0.969154	0.703	0.258	0.08650000000000001	0.041
P22694	cAMP-dependent protein kinase catalytic subunit beta	PRKACB	P23588-S422	P23588	IF4B	422	S	RERSRTGSESSQTGT	FALSE	FALSE	0.5043983873546652	FALSE	S/T	S/T	0.968521	0.501	0.2	0.041	0.041
P22694	cAMP-dependent protein kinase catalytic subunit beta	PRKACB	P23588-S442	P23588	IF4B	442	S	RNARRRESEKSLENE	FALSE	FALSE	0.5038089136704547	FALSE	S/T	S/T	0.969755	0.501	0.2	0.041	0.041
P22694	cAMP-dependent protein kinase catalytic subunit beta	PRKACB	P23634-S13	P23634	AT2B4	13	S	DRVLPANSMAESREG	FALSE	FALSE	0.5461405782694756	FALSE	S/T	S/T	0.0149146	0.603	0.303	0.0525	0.0525
P22694	cAMP-dependent protein kinase catalytic subunit beta	PRKACB	P23634-S1115	P23634	AT2B4	1115	S	NTFQTGASFKGVLRR	FALSE	FALSE	0.5720638259018203	FALSE	S/T	S/T	0.0167813	0.603	0.303	0.0525	0.0525
P22694	cAMP-dependent protein kinase catalytic subunit beta	PRKACB	P23634-2-S1152	P23634-2	AT2B4-2	1152	S	VKSSPTTSVPAVSSP	FALSE	FALSE	0.6146924846483162	FALSE	S/T	S/T	0.170996	0.603	0.303	0.041	0.041
P22694	cAMP-dependent protein kinase catalytic subunit beta	PRKACB	P23634-2-S1168	P23634-2	AT2B4-2	1168	S	MGNQSGQSVP_____	FALSE	FALSE	0.5466413610104655	FALSE	S/T	S/T	0.0734952	0.603	0.303	0.041	0.041
P22694	cAMP-dependent protein kinase catalytic subunit beta	PRKACB	P23677-S20	P23677	IP3KA	20	S	PGGARPCSPGLERAP	FALSE	FALSE	0.5323722281283095	FALSE	S/T	S/T	0.0094898	0.632	0.431	0.041	0.041
P22694	cAMP-dependent protein kinase catalytic subunit beta	PRKACB	P23677-S121	P23677	IP3KA	121	S	LQQPRRLSTSSVSST	FALSE	FALSE	0.81466015653055035	FALSE	S/T	S/T	0.994513	0.632	0.431	0.041	0.041
P22694	cAMP-dependent protein kinase catalytic subunit beta	PRKACB	P23677-S124	P23677	IP3KA	124	S	PRRLSTSSVSSTGSS	FALSE	FALSE	0.6961401995973555	FALSE	S/T	S/T	0.226499	0.632	0.431	0.041	0.041
P22694	cAMP-dependent protein kinase catalytic subunit beta	PRKACB	P23677-S130	P23677	IP3KA	130	S	SSVSSTGSSSLLEDS	FALSE	FALSE	0.6612801413844143	FALSE	S/T	S/T	0.0806768	0.632	0.431	0.041	0.041
P22694	cAMP-dependent protein kinase catalytic subunit beta	PRKACB	P23677-S131	P23677	IP3KA	131	S	SVSSTGSSSLLEDSE	FALSE	FALSE	0.5753543173909723	FALSE	S/T	S/T	0.0172269	0.632	0.431	0.041	0.041
P22694	cAMP-dependent protein kinase catalytic subunit beta	PRKACB	P23677-S197	P23677	IP3KA	197	S	QLAGHTGSFKAAGTS	FALSE	FALSE	0.6711816800525259	FALSE	S/T	S/T	0.0656324	0.632	0.431	0.041	0.041
P22694	cAMP-dependent protein kinase catalytic subunit beta	PRKACB	P23743-S348	P23743	DGKA	348	S	SGPDRKNSKTSQKTM	FALSE	FALSE	0.7637024414068104	FALSE	S/T	S/T	0.875106	0.602	0.445	0.041	0.041
P22694	cAMP-dependent protein kinase catalytic subunit beta	PRKACB	P23769-S71	P23769	GATA2	71	S	AHARARVSYSPAHAR	FALSE	FALSE	0.6217260333461965	FALSE	S/T	S/T	0.173703	0.673	0.298	0.041	0.041
P22694	cAMP-dependent protein kinase catalytic subunit beta	PRKACB	P23769-S290	P23769	GATA2	290	S	RSKARSCSEGRECVN	FALSE	FALSE	0.7145979038713407	FALSE	S/T	S/T	0.630598	0.673	0.298	0.041	0.041
P22694	cAMP-dependent protein kinase catalytic subunit beta	PRKACB	P23769-S401	P23769	GATA2	401	S	QTRNRKMSNKSKKSK	FALSE	FALSE	0.7296092470020058	FALSE	S/T	S/T	0.838875	0.673	0.298	0.041	0.041
P22694	cAMP-dependent protein kinase catalytic subunit beta	PRKACB	P23771-S308	P23771	GATA3	308	S	IKPKRRLSAARRAGT	FALSE	FALSE	0.6953976858056782	FALSE	S/T	S/T	0.992361	0.573	0.339	0.041	0.041
P22694	cAMP-dependent protein kinase catalytic subunit beta	PRKACB	P23771-S369	P23771	GATA3	369	S	QTRNRKMSSKSKKCK	FALSE	FALSE	0.6877422810250128	FALSE	S/T	S/T	0.93957	0.573	0.339	0.041	0.041
P22694	cAMP-dependent protein kinase catalytic subunit beta	PRKACB	P23771-S381	P23771	GATA3	381	S	KCKKVHDSLEDFPKN	FALSE	FALSE	0.5302366479666032	FALSE	S/T	S/T	0.0744729	0.573	0.339	0.041	0.041
P22694	cAMP-dependent protein kinase catalytic subunit beta	PRKACB	P23771-2-S258	P23771-2	GATA3-2	258	S	SRPKARSSTEGRECV	FALSE	FALSE	0.6125839347508937	FALSE	S/T	S/T	0.131666	0.573	0.339	0.041	0.041
P22694	cAMP-dependent protein kinase catalytic subunit beta	PRKACB	P23975-S203	P23975	SC6A2	203	S	LGNHTKYSKYKFTPA	FALSE	FALSE	0.5528060711274836	FALSE	S/T	S/T	0.0314255	0.507	0.183	0.0955	0.041
P22694	cAMP-dependent protein kinase catalytic subunit beta	PRKACB	P23975-S259	P23975	SC6A2	259	S	LWKGVKTSGKVVWIT	FALSE	FALSE	0.6697823563961182	FALSE	S/T	S/T	0.20658	0.507	0.183	0.0955	0.041
P22694	cAMP-dependent protein kinase catalytic subunit beta	PRKACB	P24043-S2772	P24043	LAMA2	2772	S	QFGLSRNSHIAIAFD	FALSE	FALSE	0.5059751501263761	FALSE	S/T	S/T	0.344636	0.411	0.268	0.041	0.041
P22694	cAMP-dependent protein kinase catalytic subunit beta	PRKACB	P24046-S166	P24046	GBRR1	166	S	FFVHSKRSFIHDTTT	FALSE	FALSE	0.6288278299540139	FALSE	S/T	S/T	0.457277	0.422	0.379	0.041	0.041
P22694	cAMP-dependent protein kinase catalytic subunit beta	PRKACB	P24071-S284	P24071	FCAR	284	S	LTFARTPSVCK____	FALSE	FALSE	0.506146401200154	FALSE	S/T	S/T	0.96761	0.446	0.145	0.041	0.041
P22694	cAMP-dependent protein kinase catalytic subunit beta	PRKACB	P24278-S350	P24278	ZBT25	350	S	FSRKRKMSCTICGHK	FALSE	FALSE	0.5653969029665922	FALSE	S/T	S/T	0.987952	1	0.123	0.0595	0.08650000000000001
P22694	cAMP-dependent protein kinase catalytic subunit beta	PRKACB	P24385-S41	P24385	CCND1	41	S	AEETCAPSVSYFKCV	FALSE	FALSE	0.5685788803683884	FALSE	S/T	S/T	0.0160539	0.63	0.386	0.041	0.041
P22694	cAMP-dependent protein kinase catalytic subunit beta	PRKACB	P24385-S90	P24385	CCND1	90	S	NYLDRFLSLEPVKKS	FALSE	FALSE	0.7236363752491609	FALSE	S/T	S/T	0.145163	0.63	0.386	0.041	0.041
P22694	cAMP-dependent protein kinase catalytic subunit beta	PRKACB	P24385-S234	P24385	CCND1	234	S	YRLTRFLSRVIKCDP	FALSE	FALSE	0.6989022724969415	FALSE	S/T	S/T	0.223962	0.63	0.386	0.041	0.041
P22694	cAMP-dependent protein kinase catalytic subunit beta	PRKACB	P24386-S468	P24386	RAE1	468	S	RSVLKTDSDQQISIL	FALSE	FALSE	0.5837512982044561	FALSE	S/T	S/T	0.0307992	0.655	0.381	0.041	0.041
P22694	cAMP-dependent protein kinase catalytic subunit beta	PRKACB	P24387-S206	P24387	CRHBP	206	S	PHQHRNCSFSIIYPV	FALSE	FALSE	0.7324986476424461	FALSE	S/T	S/T	0.750539	0.504	0.416	0.041	0.041
P22694	cAMP-dependent protein kinase catalytic subunit beta	PRKACB	P24394-S383	P24394	IL4RA	383	S	EVEEEKGSFCASPES	FALSE	FALSE	0.6233741279220011	FALSE	S/T	S/T	0.051024	0.683	0.371	0.041	0.041
P22694	cAMP-dependent protein kinase catalytic subunit beta	PRKACB	P24394-S478	P24394	IL4RA	478	S	PPASPTQSPDNLTCT	FALSE	FALSE	0.6151682744468893	FALSE	S/T	S/T	0.0416649	0.683	0.371	0.041	0.041
P22694	cAMP-dependent protein kinase catalytic subunit beta	PRKACB	P24394-S668	P24394	IL4RA	668	S	PPRSPQSSHLPSSSP	FALSE	FALSE	0.5079026980344321	FALSE	S/T	S/T	0.0119962	0.683	0.371	0.041	0.041
P22694	cAMP-dependent protein kinase catalytic subunit beta	PRKACB	P24468-S112	P24468	COT2	112	S	RSVRRNLSYTCRANR	FALSE	FALSE	0.7693416231520862	FALSE	S/T	S/T	0.657336	0.677	0.33	0.041	0.041
P22694	cAMP-dependent protein kinase catalytic subunit beta	PRKACB	P24522-S32	P24522	GA45A	32	S	EVLSKALSQRTITVG	FALSE	FALSE	0.5589548452019684	FALSE	S/T	S/T	0.0125375	0.684	0.386	0.041	0.041
P22694	cAMP-dependent protein kinase catalytic subunit beta	PRKACB	P24530-S305	P24530	EDNRB	305	S	CEMLRKKSGMQIALN	FALSE	FALSE	0.7110908319171101	FALSE	S/T	S/T	0.963565	0.479	0.42	0.041	0.041
P22694	cAMP-dependent protein kinase catalytic subunit beta	PRKACB	P24530-S440	P24530	EDNRB	440	S	FRSSNKYSSS_____	FALSE	FALSE	0.5552136370678187	FALSE	S/T	S/T	0.0593043	0.479	0.42	0.041	0.041
P22694	cAMP-dependent protein kinase catalytic subunit beta	PRKACB	P24588-S18	P24588	AKAP5	18	S	ENKDEKRSAEGSPGA	FALSE	FALSE	0.8765816735673787	FALSE	S/T	S/T	0.0215192	0.515	0.382	0.041	0.429
P22694	cAMP-dependent protein kinase catalytic subunit beta	PRKACB	P24588-S22	P24588	AKAP5	22	S	EKRSAEGSPGAERQK	FALSE	FALSE	0.7246984953086554	FALSE	S/T	S/T	3.57749e-5	0.515	0.382	0.041	0.429
P22694	cAMP-dependent protein kinase catalytic subunit beta	PRKACB	P24588-S53	P24588	AKAP5	53	S	ALKPKAGSEAADVAR	FALSE	FALSE	0.9000570964322276	FALSE	S/T	S/T	0.0765519	0.515	0.382	0.041	0.429
P22694	cAMP-dependent protein kinase catalytic subunit beta	PRKACB	P24588-S69	P24588	AKAP5	69	S	CPQEAGASDQPEPTR	FALSE	FALSE	0.8201308599094613	FALSE	S/T	S/T	0.00507012	0.515	0.382	0.041	0.429
P22694	cAMP-dependent protein kinase catalytic subunit beta	PRKACB	P24588-S81	P24588	AKAP5	81	S	PTRGAWASLKRLVTR	FALSE	FALSE	0.772435703678127	FALSE	S/T	S/T	1.43669e-6	0.515	0.382	0.041	0.429
P22694	cAMP-dependent protein kinase catalytic subunit beta	PRKACB	P24588-S92	P24588	AKAP5	92	S	LVTRRKRSESSKQQK	FALSE	FALSE	0.9374890732900646	FALSE	S/T	S/T	0.991646	0.515	0.382	0.041	0.429
P22694	cAMP-dependent protein kinase catalytic subunit beta	PRKACB	P24588-S95	P24588	AKAP5	95	S	RRKRSESSKQQKPLE	FALSE	FALSE	0.8164773280760765	FALSE	S/T	S/T	2.44784e-4	0.515	0.382	0.041	0.429
P22694	cAMP-dependent protein kinase catalytic subunit beta	PRKACB	P24588-S148	P24588	AKAP5	148	S	HSKIIEDSDCSIKVQ	FALSE	FALSE	0.8103914070863215	FALSE	S/T	S/T	1.09471e-4	0.515	0.382	0.041	0.429
P22694	cAMP-dependent protein kinase catalytic subunit beta	PRKACB	P24588-S151	P24588	AKAP5	151	S	IIEDSDCSIKVQEEA	FALSE	FALSE	0.8392808599094614	FALSE	S/T	S/T	0.00467372	0.515	0.382	0.041	0.429
P22694	cAMP-dependent protein kinase catalytic subunit beta	PRKACB	P24588-S178	P24588	AKAP5	178	S	DQATKAKSTQDLSEG	FALSE	FALSE	0.893101955955339	FALSE	S/T	S/T	0.0278441	0.515	0.382	0.041	0.429
P22694	cAMP-dependent protein kinase catalytic subunit beta	PRKACB	P24588-S398	P24588	AKAP5	398	S	LLIETASSLVKNAIQ	FALSE	FALSE	0.872690647926353	FALSE	S/T	S/T	0.0199683	0.515	0.382	0.041	0.429
P22694	cAMP-dependent protein kinase catalytic subunit beta	PRKACB	P24588-T87	P24588	AKAP5	87	T	ASLKRLVTRRKRSES	FALSE	FALSE	0.8241617028172732	FALSE	S/T	S/T	3.93751e-4	0.515	0.382	0.041	0.429
P22694	cAMP-dependent protein kinase catalytic subunit beta	PRKACB	P24588-T179	P24588	AKAP5	179	T	QATKAKSTQDLSEGI	FALSE	FALSE	0.7973061514055443	FALSE	S/T	S/T	4.71989e-5	0.515	0.382	0.041	0.429
P22694	cAMP-dependent protein kinase catalytic subunit beta	PRKACB	P24588-T395	P24588	AKAP5	395	T	YETLLIETASSLVKN	FALSE	FALSE	0.772435703678127	FALSE	S/T	S/T	1.39772e-6	0.515	0.382	0.041	0.429
P22694	cAMP-dependent protein kinase catalytic subunit beta	PRKACB	P24588-Y388	P24588	AKAP5	388	Y	EDRTSEQYETLLIET	FALSE	FALSE	0.7090277175336543	FALSE	S/T	Y	6.71521e-9	0.515	0.382	0.041	0.429
P22694	cAMP-dependent protein kinase catalytic subunit beta	PRKACB	P24592-S204	P24592	IBP6	204	S	RKRQCRSSQGQRRGP	FALSE	FALSE	0.6714790199364805	FALSE	S/T	S/T	0.57264	0.468	0.49	0.041	0.041
P22694	cAMP-dependent protein kinase catalytic subunit beta	PRKACB	P24593-S179	P24593	IBP5	179	S	TAHPRIISAPEMRQE	FALSE	FALSE	0.6241244441641747	FALSE	S/T	S/T	0.195271	0.456	0.426	0.041	0.041
P22694	cAMP-dependent protein kinase catalytic subunit beta	PRKACB	P24666-S62	P24666	PPAC	62	S	PPDYRGQSCMKRHGI	FALSE	FALSE	0.569957225336497	FALSE	S/T	S/T	0.581617	0.634	0.698	0.041	0.041
P22694	cAMP-dependent protein kinase catalytic subunit beta	PRKACB	P24666-2-S62	P24666-2	PPAC-2	62	S	SPDPRAVSCLRNHGI	FALSE	FALSE	0.5042638203057402	FALSE	S/T	S/T	0.313341	0.634	0.698	0.041	0.041
P22694	cAMP-dependent protein kinase catalytic subunit beta	PRKACB	P24723-S28	P24723	KPCL	28	S	GLQPTRWSLRHSLFK	FALSE	FALSE	0.5751058876995566	TRUE	S/T	S/T	0.147026	0.718	0.515	0.041	0.041
P22694	cAMP-dependent protein kinase catalytic subunit beta	PRKACB	P24723-S32	P24723	KPCL	32	S	TRWSLRHSLFKKGHQ	FALSE	FALSE	0.5119758585858485	TRUE	S/T	S/T	0.0646616	0.718	0.515	0.041	0.041
P22694	cAMP-dependent protein kinase catalytic subunit beta	PRKACB	P24723-S249	P24723	KPCL	249	S	INIPHKFSIHNYKVP	FALSE	FALSE	0.5844178209432076	TRUE	S/T	S/T	0.306982	0.718	0.515	0.041	0.041
P22694	cAMP-dependent protein kinase catalytic subunit beta	PRKACB	P24723-S365	P24723	KPCL	365	S	IRVLGKGSFGKVMLA	FALSE	FALSE	0.5269173363862137	TRUE	S/T	S/T	0.0517846	0.718	0.515	0.041	0.041
P22694	cAMP-dependent protein kinase catalytic subunit beta	PRKACB	P24723-S599	P24723	KPCL	599	S	NPTMRLGSLTQGGEH	FALSE	FALSE	0.5882205542151602	TRUE	S/T	S/T	0.571331	0.718	0.515	0.041	0.041
P22694	cAMP-dependent protein kinase catalytic subunit beta	PRKACB	P24723-S675	P24723	KPCL	675	S	QDEFRNFSYVSPELQ	FALSE	FALSE	0.5898316653262714	TRUE	S/T	S/T	0.589015	0.718	0.515	0.041	0.041
P22694	cAMP-dependent protein kinase catalytic subunit beta	PRKACB	P24821-S903	P24821	TENA	903	S	PRNLRRVSQTDNSIT	FALSE	FALSE	0.6474478994763665	FALSE	S/T	S/T	0.995522	0.453	0.356	0.041	0.041
P22694	cAMP-dependent protein kinase catalytic subunit beta	PRKACB	P24821-S1699	P24821	TENA	1699	S	GISKGRRSQTVSAIA	FALSE	FALSE	0.5223958345610044	FALSE	S/T	S/T	0.076388	0.453	0.356	0.041	0.041
P22694	cAMP-dependent protein kinase catalytic subunit beta	PRKACB	P24821-S1703	P24821	TENA	1703	S	GRRSQTVSAIATTAM	FALSE	FALSE	0.5703943309672499	FALSE	S/T	S/T	0.169988	0.453	0.356	0.041	0.041
P22694	cAMP-dependent protein kinase catalytic subunit beta	PRKACB	P24821-S1846	P24821	TENA	1846	S	PEITRTVSGNTVEYA	FALSE	FALSE	0.6472843485980718	FALSE	S/T	S/T	0.821107	0.453	0.356	0.041	0.041
P22694	cAMP-dependent protein kinase catalytic subunit beta	PRKACB	P24863-S121	P24863	CCNC	121	S	SVLKTRFSYAFPKEF	FALSE	FALSE	0.6424403811455994	FALSE	S/T	S/T	0.516748	0.57	0.214	0.041	0.0665
P22694	cAMP-dependent protein kinase catalytic subunit beta	PRKACB	P24864-S59	P24864	CCNE1	59	S	TARDQCGSQPWDNNA	FALSE	FALSE	0.7207199662946944	FALSE	S/T	S/T	0.143538	0.699	0.355	0.041	0.041
P22694	cAMP-dependent protein kinase catalytic subunit beta	PRKACB	P24864-S103	P24864	CCNE1	103	S	IIAPSRGSPLPVLSW	FALSE	FALSE	0.732239709203965	FALSE	S/T	S/T	0.118367	0.699	0.355	0.041	0.041
P22694	cAMP-dependent protein kinase catalytic subunit beta	PRKACB	P24864-S387	P24864	CCNE1	387	S	LSEQNRASPLPSGLL	FALSE	FALSE	0.5297346724412707	FALSE	S/T	S/T	0.0197871	0.699	0.355	0.041	0.041
P22694	cAMP-dependent protein kinase catalytic subunit beta	PRKACB	P24928-S35	P24928	RPB1	35	S	PDELKRMSVTEGGIK	FALSE	FALSE	0.5774437343201263	FALSE	S/T	S/T	0.779608	0.677	0.247	0.041	0.041
P22694	cAMP-dependent protein kinase catalytic subunit beta	PRKACB	P24928-S607	P24928	RPB1	607	S	INCIRTHSTHPDDED	FALSE	FALSE	0.5931560602485014	FALSE	S/T	S/T	0.937054	0.677	0.247	0.041	0.041
P22694	cAMP-dependent protein kinase catalytic subunit beta	PRKACB	P24928-S1938	P24928	RPB1	1938	S	SPTSPKGSTYSPTSP	FALSE	FALSE	0.5057909696140259	FALSE	S/T	S/T	0.399048	0.677	0.247	0.041	0.041
P22694	cAMP-dependent protein kinase catalytic subunit beta	PRKACB	P24941-Y15	P24941	CDK2	15	Y	EKIGEGTYGVVYKAR	FALSE	FALSE	0.5018740881079297	TRUE	S/T	Y	5.78144e-9	0.621	0.464	0.0515	0.041
P22694	cAMP-dependent protein kinase catalytic subunit beta	PRKACB	P24941-Y19	P24941	CDK2	19	Y	EGTYGVVYKARNKLT	FALSE	FALSE	0.5024431357269773	TRUE	S/T	Y	3.42278e-11	0.621	0.464	0.0515	0.041
P22694	cAMP-dependent protein kinase catalytic subunit beta	PRKACB	P24941-Y168	P24941	CDK2	168	Y	HEVVTLWYRAPEILL	FALSE	FALSE	0.5018740881079297	TRUE	S/T	Y	5.29276e-9	0.621	0.464	0.0515	0.041
P22694	cAMP-dependent protein kinase catalytic subunit beta	PRKACB	P25025-S347	P25025	CXCR2	347	S	LPKDSRPSFVGSSSG	FALSE	FALSE	0.7868287686756607	FALSE	S/T	S/T	0.781793	0.624	0.421	0.041	0.041
P22694	cAMP-dependent protein kinase catalytic subunit beta	PRKACB	P25025-S352	P25025	CXCR2	352	S	RPSFVGSSSGHTSTT	FALSE	FALSE	0.6666242823794115	FALSE	S/T	S/T	0.0484006	0.624	0.421	0.041	0.041
P22694	cAMP-dependent protein kinase catalytic subunit beta	PRKACB	P25054-S92	P25054	APC	92	S	VKLRSKMSLRSYGSR	FALSE	FALSE	0.8011974274596643	FALSE	S/T	S/T	0.386068	0.722	0.396	0.041	0.041
P22694	cAMP-dependent protein kinase catalytic subunit beta	PRKACB	P25054-S95	P25054	APC	95	S	RSKMSLRSYGSREGS	FALSE	FALSE	0.5188902140041372	FALSE	S/T	S/T	0.00862822	0.722	0.396	0.041	0.041
P22694	cAMP-dependent protein kinase catalytic subunit beta	PRKACB	P25054-S98	P25054	APC	98	S	MSLRSYGSREGSVSS	FALSE	FALSE	0.5344313721491311	FALSE	S/T	S/T	0.00732774	0.722	0.396	0.041	0.041
P22694	cAMP-dependent protein kinase catalytic subunit beta	PRKACB	P25054-S127	P25054	APC	127	S	RRGFVNGSRESTGYL	FALSE	FALSE	0.5611081324576581	FALSE	S/T	S/T	0.0164426	0.722	0.396	0.041	0.041
P22694	cAMP-dependent protein kinase catalytic subunit beta	PRKACB	P25054-S130	P25054	APC	130	S	FVNGSRESTGYLEEL	FALSE	FALSE	0.7409185068381858	FALSE	S/T	S/T	0.320401	0.722	0.396	0.041	0.041
P22694	cAMP-dependent protein kinase catalytic subunit beta	PRKACB	P25054-S246	P25054	APC	246	S	ATEAERSSQNKHETG	FALSE	FALSE	0.5200536648121921	FALSE	S/T	S/T	0.00909738	0.722	0.396	0.041	0.041
P22694	cAMP-dependent protein kinase catalytic subunit beta	PRKACB	P25054-S552	P25054	APC	552	S	ASVLRNLSWRADVNS	FALSE	FALSE	0.8168528531273122	FALSE	S/T	S/T	0.589454	0.722	0.396	0.041	0.041
P22694	cAMP-dependent protein kinase catalytic subunit beta	PRKACB	P25054-S748	P25054	APC	748	S	NIMSPGSSLPSLHVR	FALSE	FALSE	0.6732939094949977	FALSE	S/T	S/T	0.0488593	0.722	0.396	0.041	0.041
P22694	cAMP-dependent protein kinase catalytic subunit beta	PRKACB	P25054-S794	P25054	APC	794	S	SKQRHKQSLYGDYVF	FALSE	FALSE	0.80974657415864	FALSE	S/T	S/T	0.482841	0.722	0.396	0.041	0.041
P22694	cAMP-dependent protein kinase catalytic subunit beta	PRKACB	P25054-S906	P25054	APC	906	S	TSQEDRSSGSTTELH	FALSE	FALSE	0.6099449212783069	FALSE	S/T	S/T	0.0304851	0.722	0.396	0.041	0.041
P22694	cAMP-dependent protein kinase catalytic subunit beta	PRKACB	P25054-S908	P25054	APC	908	S	QEDRSSGSTTELHCV	FALSE	FALSE	0.539143701349506	FALSE	S/T	S/T	0.0135742	0.722	0.396	0.041	0.041
P22694	cAMP-dependent protein kinase catalytic subunit beta	PRKACB	P25054-S932	P25054	APC	932	S	SSAAHTHSNTYNFTK	FALSE	FALSE	0.6053903833254289	FALSE	S/T	S/T	0.0299373	0.722	0.396	0.041	0.041
P22694	cAMP-dependent protein kinase catalytic subunit beta	PRKACB	P25054-S960	P25054	APC	960	S	KLEYKRSSNDSLNSV	FALSE	FALSE	0.7288147599121244	FALSE	S/T	S/T	0.293133	0.722	0.396	0.041	0.041
P22694	cAMP-dependent protein kinase catalytic subunit beta	PRKACB	P25054-S963	P25054	APC	963	S	YKRSSNDSLNSVSSS	FALSE	FALSE	0.5367178996078774	FALSE	S/T	S/T	0.00701314	0.722	0.396	0.041	0.041
P22694	cAMP-dependent protein kinase catalytic subunit beta	PRKACB	P25054-S985	P25054	APC	985	S	QMKPSIESYSEDDES	FALSE	FALSE	0.530865809847885	FALSE	S/T	S/T	0.0118491	0.722	0.396	0.041	0.041
P22694	cAMP-dependent protein kinase catalytic subunit beta	PRKACB	P25054-S1032	P25054	APC	1032	S	INYSLKYSDEQLNSG	FALSE	FALSE	0.5608224181719438	FALSE	S/T	S/T	0.0165026	0.722	0.396	0.041	0.041
P22694	cAMP-dependent protein kinase catalytic subunit beta	PRKACB	P25054-S1042	P25054	APC	1042	S	QLNSGRQSPSQNERW	FALSE	FALSE	0.5239993830281495	FALSE	S/T	S/T	0.0080129	0.722	0.396	0.041	0.041
P22694	cAMP-dependent protein kinase catalytic subunit beta	PRKACB	P25054-S1044	P25054	APC	1044	S	NSGRQSPSQNERWAR	FALSE	FALSE	0.6403943440620973	FALSE	S/T	S/T	0.0403974	0.722	0.396	0.041	0.041
P22694	cAMP-dependent protein kinase catalytic subunit beta	PRKACB	P25054-S1063	P25054	APC	1063	S	IEDEIKQSEQRQSRN	FALSE	FALSE	0.5495988155447427	FALSE	S/T	S/T	0.0147727	0.722	0.396	0.041	0.041
P22694	cAMP-dependent protein kinase catalytic subunit beta	PRKACB	P25054-S1081	P25054	APC	1081	S	TYPVYTESTDDKHLK	FALSE	FALSE	0.5309974208642145	FALSE	S/T	S/T	0.012223	0.722	0.396	0.041	0.041
P22694	cAMP-dependent protein kinase catalytic subunit beta	PRKACB	P25054-S1117	P25054	APC	1117	S	SETNRVGSNHGINQN	FALSE	FALSE	0.6835546015348806	FALSE	S/T	S/T	0.0692578	0.722	0.396	0.041	0.041
P22694	cAMP-dependent protein kinase catalytic subunit beta	PRKACB	P25054-S1194	P25054	APC	1194	S	IPSSQKQSFSFSKSS	FALSE	FALSE	0.8057535920164853	FALSE	S/T	S/T	0.403857	0.722	0.396	0.041	0.041
P22694	cAMP-dependent protein kinase catalytic subunit beta	PRKACB	P25054-S1196	P25054	APC	1196	S	SSQKQSFSFSKSSSG	FALSE	FALSE	0.6118331640716064	FALSE	S/T	S/T	0.0310328	0.722	0.396	0.041	0.041
P22694	cAMP-dependent protein kinase catalytic subunit beta	PRKACB	P25054-S1222	P25054	APC	1222	S	SENTSTPSSNAKRQN	FALSE	FALSE	0.6391087369095981	FALSE	S/T	S/T	0.0412343	0.722	0.396	0.041	0.041
P22694	cAMP-dependent protein kinase catalytic subunit beta	PRKACB	P25054-S1234	P25054	APC	1234	S	RQNQLHPSSAQSRSG	FALSE	FALSE	0.530865809847885	FALSE	S/T	S/T	0.011937	0.722	0.396	0.041	0.041
P22694	cAMP-dependent protein kinase catalytic subunit beta	PRKACB	P25054-S1238	P25054	APC	1238	S	LHPSSAQSRSGQPQK	FALSE	FALSE	0.5695923919424778	FALSE	S/T	S/T	0.0173771	0.722	0.396	0.041	0.041
P22694	cAMP-dependent protein kinase catalytic subunit beta	PRKACB	P25054-S1278	P25054	APC	1278	S	FSRCSSLSSLSSAED	FALSE	FALSE	0.5352062881859331	FALSE	S/T	S/T	0.00763861	0.722	0.396	0.041	0.041
P22694	cAMP-dependent protein kinase catalytic subunit beta	PRKACB	P25054-S1279	P25054	APC	1279	S	SRCSSLSSLSSAEDE	FALSE	FALSE	0.5519924663439868	FALSE	S/T	S/T	0.0148673	0.722	0.396	0.041	0.041
P22694	cAMP-dependent protein kinase catalytic subunit beta	PRKACB	P25054-S1341	P25054	APC	1341	S	SSRLQGSSLSSESAR	FALSE	FALSE	0.7497545765524043	FALSE	S/T	S/T	0.117489	0.722	0.396	0.041	0.041
P22694	cAMP-dependent protein kinase catalytic subunit beta	PRKACB	P25054-S1343	P25054	APC	1343	S	RLQGSSLSSESARHK	FALSE	FALSE	0.5242543565691555	FALSE	S/T	S/T	0.00684309	0.722	0.396	0.041	0.041
P22694	cAMP-dependent protein kinase catalytic subunit beta	PRKACB	P25054-S1362	P25054	APC	1362	S	SSGAKSPSKSGAQTP	FALSE	FALSE	0.5063656487946372	FALSE	S/T	S/T	0.00564435	0.722	0.396	0.041	0.041
P22694	cAMP-dependent protein kinase catalytic subunit beta	PRKACB	P25054-S1364	P25054	APC	1364	S	GAKSPSKSGAQTPKS	FALSE	FALSE	0.5246364757606097	FALSE	S/T	S/T	0.00645907	0.722	0.396	0.041	0.041
P22694	cAMP-dependent protein kinase catalytic subunit beta	PRKACB	P25054-S1389	P25054	APC	1389	S	LMFSRCTSVSSLDSF	FALSE	FALSE	0.8130667266373417	FALSE	S/T	S/T	0.936307	0.722	0.396	0.041	0.041
P22694	cAMP-dependent protein kinase catalytic subunit beta	PRKACB	P25054-S1395	P25054	APC	1395	S	TSVSSLDSFESRSIA	FALSE	FALSE	0.536918265296634	FALSE	S/T	S/T	0.00728019	0.722	0.396	0.041	0.041
P22694	cAMP-dependent protein kinase catalytic subunit beta	PRKACB	P25054-S1504	P25054	APC	1504	S	PDGFSCSSSLSALSL	FALSE	FALSE	0.5649722660537052	FALSE	S/T	S/T	0.0169451	0.722	0.396	0.041	0.041
P22694	cAMP-dependent protein kinase catalytic subunit beta	PRKACB	P25054-S1505	P25054	APC	1505	S	DGFSCSSSLSALSLD	FALSE	FALSE	0.552739345218683	FALSE	S/T	S/T	0.0240031	0.722	0.396	0.041	0.041
P22694	cAMP-dependent protein kinase catalytic subunit beta	PRKACB	P25054-S1507	P25054	APC	1507	S	FSCSSSLSALSLDEP	FALSE	FALSE	0.520151992110828	FALSE	S/T	S/T	0.00596706	0.722	0.396	0.041	0.041
P22694	cAMP-dependent protein kinase catalytic subunit beta	PRKACB	P25054-S1510	P25054	APC	1510	S	SSSLSALSLDEPFIQ	FALSE	FALSE	0.5404182652966338	FALSE	S/T	S/T	0.00719709	0.722	0.396	0.041	0.041
P22694	cAMP-dependent protein kinase catalytic subunit beta	PRKACB	P25054-S1610	P25054	APC	1610	S	PPVARKPSQLPVYKL	FALSE	FALSE	0.8217012509639443	FALSE	S/T	S/T	0.964875	0.722	0.396	0.041	0.041
P22694	cAMP-dependent protein kinase catalytic subunit beta	PRKACB	P25054-S1857	P25054	APC	1857	S	EGTPYCFSRNDSLSS	FALSE	FALSE	0.5337723259217821	FALSE	S/T	S/T	0.00779185	0.722	0.396	0.041	0.041
P22694	cAMP-dependent protein kinase catalytic subunit beta	PRKACB	P25054-S1861	P25054	APC	1861	S	YCFSRNDSLSSLDFD	FALSE	FALSE	0.8147348565504162	FALSE	S/T	S/T	0.706341	0.722	0.396	0.041	0.041
P22694	cAMP-dependent protein kinase catalytic subunit beta	PRKACB	P25054-S1864	P25054	APC	1864	S	SRNDSLSSLDFDDDD	FALSE	FALSE	0.5248327163614829	FALSE	S/T	S/T	0.00794464	0.722	0.396	0.041	0.041
P22694	cAMP-dependent protein kinase catalytic subunit beta	PRKACB	P25054-S2022	P25054	APC	2022	S	EDTPVCFSRNSSLSS	FALSE	FALSE	0.6252552787199845	FALSE	S/T	S/T	0.0365912	0.722	0.396	0.041	0.041
P22694	cAMP-dependent protein kinase catalytic subunit beta	PRKACB	P25054-S2054	P25054	APC	2054	S	MPKKKKPSRLKGDNE	FALSE	FALSE	0.7433948727999844	FALSE	S/T	S/T	0.276369	0.722	0.396	0.041	0.041
P22694	cAMP-dependent protein kinase catalytic subunit beta	PRKACB	P25054-S2088	P25054	APC	2088	S	KDIQRPDSEHGLSPD	FALSE	FALSE	0.6403943440620973	FALSE	S/T	S/T	0.04038	0.722	0.396	0.041	0.041
P22694	cAMP-dependent protein kinase catalytic subunit beta	PRKACB	P25054-S2129	P25054	APC	2129	S	ACLSRQASSDSDSIL	FALSE	FALSE	0.8090923795988362	FALSE	S/T	S/T	0.821626	0.722	0.396	0.041	0.041
P22694	cAMP-dependent protein kinase catalytic subunit beta	PRKACB	P25054-S2130	P25054	APC	2130	S	CLSRQASSDSDSILS	FALSE	FALSE	0.5192566425240188	FALSE	S/T	S/T	0.00878244	0.722	0.396	0.041	0.041
P22694	cAMP-dependent protein kinase catalytic subunit beta	PRKACB	P25054-S2132	P25054	APC	2132	S	SRQASSDSDSILSLK	FALSE	FALSE	0.5040273118586556	FALSE	S/T	S/T	0.00559492	0.722	0.396	0.041	0.041
P22694	cAMP-dependent protein kinase catalytic subunit beta	PRKACB	P25054-S2143	P25054	APC	2143	S	LSLKSGISLGSPFHL	FALSE	FALSE	0.5693066776567636	FALSE	S/T	S/T	0.0176435	0.722	0.396	0.041	0.041
P22694	cAMP-dependent protein kinase catalytic subunit beta	PRKACB	P25054-S2207	P25054	APC	2207	S	TGKVRSNSEISGQMK	FALSE	FALSE	0.8106929668768721	FALSE	S/T	S/T	0.547	0.722	0.396	0.041	0.041
P22694	cAMP-dependent protein kinase catalytic subunit beta	PRKACB	P25054-S2262	P25054	APC	2262	S	TPASKSPSEGQTATT	FALSE	FALSE	0.5248327163614829	FALSE	S/T	S/T	0.00790612	0.722	0.396	0.041	0.041
P22694	cAMP-dependent protein kinase catalytic subunit beta	PRKACB	P25054-S2277	P25054	APC	2277	S	SPRGAKPSVKSELSP	FALSE	FALSE	0.5679231555131954	FALSE	S/T	S/T	0.0275412	0.722	0.396	0.041	0.041
P22694	cAMP-dependent protein kinase catalytic subunit beta	PRKACB	P25054-S2290	P25054	APC	2290	S	SPVARQTSQIGGSSK	FALSE	FALSE	0.8108266706187008	FALSE	S/T	S/T	0.643347	0.722	0.396	0.041	0.041
P22694	cAMP-dependent protein kinase catalytic subunit beta	PRKACB	P25054-S2300	P25054	APC	2300	S	GGSSKAPSRSGSRDS	FALSE	FALSE	0.5657817041404503	FALSE	S/T	S/T	0.0187892	0.722	0.396	0.041	0.041
P22694	cAMP-dependent protein kinase catalytic subunit beta	PRKACB	P25054-S2302	P25054	APC	2302	S	SSKAPSRSGSRDSTP	FALSE	FALSE	0.535212899644674	FALSE	S/T	S/T	0.0124984	0.722	0.396	0.041	0.041
P22694	cAMP-dependent protein kinase catalytic subunit beta	PRKACB	P25054-S2307	P25054	APC	2307	S	SRSGSRDSTPSRPAQ	FALSE	FALSE	0.7446552691157106	FALSE	S/T	S/T	0.252999	0.722	0.396	0.041	0.041
P22694	cAMP-dependent protein kinase catalytic subunit beta	PRKACB	P25054-S2328	P25054	APC	2328	S	IQSPGRNSISPGRNG	FALSE	FALSE	0.7099410253277748	FALSE	S/T	S/T	0.0916547	0.722	0.396	0.041	0.041
P22694	cAMP-dependent protein kinase catalytic subunit beta	PRKACB	P25054-S2350	P25054	APC	2350	S	SQLPRTSSPSTASTK	FALSE	FALSE	0.8147348565504162	FALSE	S/T	S/T	0.686973	0.722	0.396	0.041	0.041
P22694	cAMP-dependent protein kinase catalytic subunit beta	PRKACB	P25054-S2374	P25054	APC	2374	S	TSPGRQMSQQNLTKQ	FALSE	FALSE	0.809106268487725	FALSE	S/T	S/T	0.830868	0.722	0.396	0.041	0.041
P22694	cAMP-dependent protein kinase catalytic subunit beta	PRKACB	P25054-S2396	P25054	APC	2396	S	SSIPRSESASKGLNQ	FALSE	FALSE	0.7199127011552172	FALSE	S/T	S/T	0.226465	0.722	0.396	0.041	0.041
P22694	cAMP-dependent protein kinase catalytic subunit beta	PRKACB	P25054-S2421	P25054	APC	2421	S	VELSRMSSTKSSGSE	FALSE	FALSE	0.7492407554141929	FALSE	S/T	S/T	0.123018	0.722	0.396	0.041	0.041
P22694	cAMP-dependent protein kinase catalytic subunit beta	PRKACB	P25054-S2441	P25054	APC	2441	S	RPVLVRQSTFIKEAP	FALSE	FALSE	0.7994335019984827	FALSE	S/T	S/T	0.377941	0.722	0.396	0.041	0.041
P22694	cAMP-dependent protein kinase catalytic subunit beta	PRKACB	P25054-S2473	P25054	APC	2473	S	SPSSRPASPTRSQAQ	FALSE	FALSE	0.5207798990875722	FALSE	S/T	S/T	0.00600538	0.722	0.396	0.041	0.041
P22694	cAMP-dependent protein kinase catalytic subunit beta	PRKACB	P25054-S2533	P25054	APC	2533	S	HDIARSHSESPSRLP	FALSE	FALSE	0.7356074251137116	FALSE	S/T	S/T	0.288453	0.722	0.396	0.041	0.041
P22694	cAMP-dependent protein kinase catalytic subunit beta	PRKACB	P25054-S2569	P25054	APC	2569	S	STWRRTGSSSSILSA	FALSE	FALSE	0.8200040080693692	FALSE	S/T	S/T	0.956731	0.722	0.396	0.041	0.041
P22694	cAMP-dependent protein kinase catalytic subunit beta	PRKACB	P25054-S2570	P25054	APC	2570	S	TWRRTGSSSSILSAS	FALSE	FALSE	0.6393574205743888	FALSE	S/T	S/T	0.0386224	0.722	0.396	0.041	0.041
P22694	cAMP-dependent protein kinase catalytic subunit beta	PRKACB	P25054-S2625	P25054	APC	2625	S	NEFSPTNSTSQTVSS	FALSE	FALSE	0.7377752588238449	FALSE	S/T	S/T	0.10465	0.722	0.396	0.041	0.041
P22694	cAMP-dependent protein kinase catalytic subunit beta	PRKACB	P25054-S2674	P25054	APC	2674	S	NNPRSGRSPTGNTPP	FALSE	FALSE	0.5188568103383359	FALSE	S/T	S/T	0.00570695	0.722	0.396	0.041	0.041
P22694	cAMP-dependent protein kinase catalytic subunit beta	PRKACB	P25054-S2685	P25054	APC	2685	S	NTPPVIDSVSEKANP	FALSE	FALSE	0.559825473593452	FALSE	S/T	S/T	0.0219954	0.722	0.396	0.041	0.041
