## Supplemental Table S1 for "Accurate, high-coverage assignment of *in vivo* protein kinases to phosphosites from *in vitro* phosphoproteomic specificity data": supplemental-table-s1.tsv (part 43 of 918)

kinase	kinase.name	kinase.symbol	site.id	substrate	substrate.name	site	residue	seq.win	in.psp	is.substrate	score	is.kinase	kinase.type	site.type	bayesplus.score	go.cc.semsim	go.bp.semsim	string.coexpression	string.experimental
P22694	cAMP-dependent protein kinase catalytic subunit beta	PRKACB	P25054-S2724	P25054	APC	2724	S	GLENRLNSFIQVDAP	FALSE	FALSE	0.8122984176270207	FALSE	S/T	S/T	0.71767	0.722	0.396	0.041	0.041
P22694	cAMP-dependent protein kinase catalytic subunit beta	PRKACB	P25054-S2771	P25054	APC	2771	S	SSSSSKHSSPSGTVA	FALSE	FALSE	0.7300079796462481	FALSE	S/T	S/T	0.160134	0.722	0.396	0.041	0.041
P22694	cAMP-dependent protein kinase catalytic subunit beta	PRKACB	P25054-S2772	P25054	APC	2772	S	SSSSKHSSPSGTVAA	FALSE	FALSE	0.5178950080546914	FALSE	S/T	S/T	0.00963688	0.722	0.396	0.041	0.041
P22694	cAMP-dependent protein kinase catalytic subunit beta	PRKACB	P25054-S2793	P25054	APC	2793	S	YNPSPRKSSADSTSA	FALSE	FALSE	0.8061541773341484	FALSE	S/T	S/T	0.497224	0.722	0.396	0.041	0.041
P22694	cAMP-dependent protein kinase catalytic subunit beta	PRKACB	P25054-S2794	P25054	APC	2794	S	NPSPRKSSADSTSAR	FALSE	FALSE	0.8188735156033345	FALSE	S/T	S/T	0.960237	0.722	0.396	0.041	0.041
P22694	cAMP-dependent protein kinase catalytic subunit beta	PRKACB	P25054-S2822	P25054	APC	2822	S	KRDSKTDSTESSGTQ	FALSE	FALSE	0.6425472917891469	FALSE	S/T	S/T	0.0381875	0.722	0.396	0.041	0.041
P22694	cAMP-dependent protein kinase catalytic subunit beta	PRKACB	P25054-S2825	P25054	APC	2825	S	SKTDSTESSGTQSPK	FALSE	FALSE	0.6888003766636481	FALSE	S/T	S/T	0.0673528	0.722	0.396	0.041	0.041
P22694	cAMP-dependent protein kinase catalytic subunit beta	PRKACB	P25054-S2835	P25054	APC	2835	S	TQSPKRHSGSYLVTS	FALSE	FALSE	0.797150477981121	FALSE	S/T	S/T	0.366741	0.722	0.396	0.041	0.041
P22694	cAMP-dependent protein kinase catalytic subunit beta	PRKACB	P25054-S2837	P25054	APC	2837	S	SPKRHSGSYLVTSV_	FALSE	FALSE	0.5787099587134248	FALSE	S/T	S/T	0.027705	0.722	0.396	0.041	0.041
P22694	cAMP-dependent protein kinase catalytic subunit beta	PRKACB	P25089-S84	P25089	FPR3	84	S	ILPFRMVSVAMREKW	FALSE	FALSE	0.6011904222631584	FALSE	S/T	S/T	0.601845	0.393	0.442	0.041	0.041
P22694	cAMP-dependent protein kinase catalytic subunit beta	PRKACB	P25092-S965	P25092	GUC2C	965	S	LPLRIHVSGSTIAIL	FALSE	FALSE	0.5067804156858141	TRUE	S/T	S/T	0.0061143	0.434	0.526	0.08900000000000001	0.0855
P22694	cAMP-dependent protein kinase catalytic subunit beta	PRKACB	P25092-S1052	P25092	GUC2C	1052	S	QKPRRVASYKKGTLE	FALSE	FALSE	0.5316830920577273	TRUE	S/T	S/T	0.0165416	0.434	0.526	0.08900000000000001	0.0855
P22694	cAMP-dependent protein kinase catalytic subunit beta	PRKACB	P25098-S350	P25098	ARBK1	350	S	SKKKPHASVGTHGYM	FALSE	FALSE	0.704616916770146	TRUE	S/T	S/T	0.155496	0.673	0.418	0.041	0.0845
P22694	cAMP-dependent protein kinase catalytic subunit beta	PRKACB	P25098-S389	P25098	ARBK1	389	S	FKLLRGHSPFRQHKT	FALSE	FALSE	0.7039095853575023	TRUE	S/T	S/T	0.195427	0.673	0.418	0.041	0.0845
P22694	cAMP-dependent protein kinase catalytic subunit beta	PRKACB	P25098-S685	P25098	ARBK1	685	S	VPLVQRGSANGL___	FALSE	FALSE	0.7301151050007589	TRUE	S/T	S/T	0.715633	0.673	0.418	0.041	0.0845
P22694	cAMP-dependent protein kinase catalytic subunit beta	PRKACB	P25100-S201	P25100	ADA1D	201	S	RYVGVRHSLKYPAIM	FALSE	FALSE	0.5360961762492025	FALSE	S/T	S/T	0.211976	0.404	0.422	0.041	0.041
P22694	cAMP-dependent protein kinase catalytic subunit beta	PRKACB	P25100-S332	P25100	ADA1D	332	S	KGHTFRSSLSVRLLK	FALSE	FALSE	0.6081607969095073	FALSE	S/T	S/T	0.403884	0.404	0.422	0.041	0.041
P22694	cAMP-dependent protein kinase catalytic subunit beta	PRKACB	P25101-S289	P25101	EDNRA	289	S	MLNRRNGSLRIALSE	FALSE	FALSE	0.6259493875687593	FALSE	S/T	S/T	0.716785	0.404	0.382	0.041	0.041
P22694	cAMP-dependent protein kinase catalytic subunit beta	PRKACB	P25101-S425	P25101	EDNRA	425	S	DRSSHKDSMN_____	FALSE	FALSE	0.538019156718887	FALSE	S/T	S/T	0.198567	0.404	0.382	0.041	0.041
P22694	cAMP-dependent protein kinase catalytic subunit beta	PRKACB	P25105-S136	P25105	PTAFR	136	S	NTRKRGISLSLVIWV	FALSE	FALSE	0.6595381139709129	FALSE	S/T	S/T	0.707569	0.461	0.359	0.041	0.041
P22694	cAMP-dependent protein kinase catalytic subunit beta	PRKACB	P25106-S335	P25106	ACKR3	335	S	KAFIFKYSAKTGLTK	FALSE	FALSE	0.5231593063040605	FALSE	S/T	S/T	0.00787465	0.661	0.384	0.041	0.041
P22694	cAMP-dependent protein kinase catalytic subunit beta	PRKACB	P25106-S350	P25106	ACKR3	350	S	LIDASRVSETEYSAL	FALSE	FALSE	0.7133563884277399	FALSE	S/T	S/T	0.218249	0.661	0.384	0.041	0.041
P22694	cAMP-dependent protein kinase catalytic subunit beta	PRKACB	P25116-S391	P25116	PAR1	391	S	SILCCKESSDPSSYN	FALSE	FALSE	0.6954962399335377	FALSE	S/T	S/T	0.237593	0.543	0.432	0.041	0.041
P22694	cAMP-dependent protein kinase catalytic subunit beta	PRKACB	P25189-S195	P25189	MYP0	195	S	AALQRRLSAMEKGKL	FALSE	FALSE	0.5180783100027214	FALSE	S/T	S/T	0.984803	0.457	0.183	0.041	0.041
P22694	cAMP-dependent protein kinase catalytic subunit beta	PRKACB	P25205-S160	P25205	MCM3	160	S	KTIERRYSDLTTLVA	FALSE	FALSE	0.5067294762011061	FALSE	S/T	S/T	0.999319	0.731	0.157	0.041	0.041
P22694	cAMP-dependent protein kinase catalytic subunit beta	PRKACB	P25391-S348	P25391	LAMA1	348	S	SVAKQKKSLNTAGQF	FALSE	FALSE	0.6299142360216718	FALSE	S/T	S/T	0.414406	0.413	0.395	0.041	0.041
P22694	cAMP-dependent protein kinase catalytic subunit beta	PRKACB	P25391-S2474	P25391	LAMA1	2474	S	TFDLLRNSYGVRKGC	FALSE	FALSE	0.5545479843597153	FALSE	S/T	S/T	0.235884	0.413	0.395	0.041	0.041
P22694	cAMP-dependent protein kinase catalytic subunit beta	PRKACB	P25440-S37	P25440	BRD2	37	S	GKRIRKPSLLYEGFE	FALSE	FALSE	0.820502197119872	FALSE	S/T	S/T	0.990325	0.684	0.34	0.041	0.041
P22694	cAMP-dependent protein kinase catalytic subunit beta	PRKACB	P25440-S50	P25440	BRD2	50	S	FESPTMASVPALQLT	FALSE	FALSE	0.5151377113672823	FALSE	S/T	S/T	0.0169291	0.684	0.34	0.041	0.041
P22694	cAMP-dependent protein kinase catalytic subunit beta	PRKACB	P25440-S320	P25440	BRD2	320	S	LPPMRRESGRPIKPP	FALSE	FALSE	0.8208726908943453	FALSE	S/T	S/T	0.97921	0.684	0.34	0.041	0.041
P22694	cAMP-dependent protein kinase catalytic subunit beta	PRKACB	P25440-S591	P25440	BRD2	591	S	PKKSKKASGSGGGSA	FALSE	FALSE	0.8058695807103496	FALSE	S/T	S/T	0.527929	0.684	0.34	0.041	0.041
P22694	cAMP-dependent protein kinase catalytic subunit beta	PRKACB	P25440-S643	P25440	BRD2	643	S	EEESRPMSYDEKRQL	FALSE	FALSE	0.6046101815354726	FALSE	S/T	S/T	0.0510746	0.684	0.34	0.041	0.041
P22694	cAMP-dependent protein kinase catalytic subunit beta	PRKACB	P25440-S651	P25440	BRD2	651	S	YDEKRQLSLDINKLP	FALSE	FALSE	0.8119752683167124	FALSE	S/T	S/T	0.570982	0.684	0.34	0.041	0.041
P22694	cAMP-dependent protein kinase catalytic subunit beta	PRKACB	P25440-S675	P25440	BRD2	675	S	IIQAREPSLRDSNPE	FALSE	FALSE	0.6057601815354726	FALSE	S/T	S/T	0.0522672	0.684	0.34	0.041	0.041
P22694	cAMP-dependent protein kinase catalytic subunit beta	PRKACB	P25440-S679	P25440	BRD2	679	S	REPSLRDSNPEEIEI	FALSE	FALSE	0.6364771593894434	FALSE	S/T	S/T	0.0608587	0.684	0.34	0.041	0.041
P22694	cAMP-dependent protein kinase catalytic subunit beta	PRKACB	P25440-S775	P25440	BRD2	775	S	QVAVSRLSASSSSSD	FALSE	FALSE	0.7967670944862232	FALSE	S/T	S/T	0.411348	0.684	0.34	0.041	0.041
P22694	cAMP-dependent protein kinase catalytic subunit beta	PRKACB	P25440-S778	P25440	BRD2	778	S	VSRLSASSSSSDSSS	FALSE	FALSE	0.5232364406616076	FALSE	S/T	S/T	0.0192008	0.684	0.34	0.041	0.041
P22694	cAMP-dependent protein kinase catalytic subunit beta	PRKACB	P25490-S311	P25490	TYY1	311	S	TKMFRDNSAMRKHLH	FALSE	FALSE	0.6839786857654794	FALSE	S/T	S/T	0.27351	0.678	0.255	0.0595	0.08650000000000001
P22694	cAMP-dependent protein kinase catalytic subunit beta	PRKACB	P25490-S365	P25490	TYY1	365	S	EGCGKRFSLDFNLRT	FALSE	FALSE	0.7610253664995562	FALSE	S/T	S/T	0.452975	0.678	0.255	0.0595	0.08650000000000001
P22694	cAMP-dependent protein kinase catalytic subunit beta	PRKACB	P25685-S16	P25685	DNJB1	16	S	LGLARGASDEEIKRA	FALSE	FALSE	0.5561217973561808	FALSE	S/T	S/T	0.529006	0.671	0.26	0.041	0.041
P22694	cAMP-dependent protein kinase catalytic subunit beta	PRKACB	P25685-S151	P25685	DNJB1	151	S	VNFGRSRSAQEPARK	FALSE	FALSE	0.5342832258360818	FALSE	S/T	S/T	0.490289	0.671	0.26	0.041	0.041
P22694	cAMP-dependent protein kinase catalytic subunit beta	PRKACB	P25685-S252	P25685	DNJB1	252	S	NIFKRDGSDVIYPAR	FALSE	FALSE	0.5356659696120134	FALSE	S/T	S/T	0.450624	0.671	0.26	0.041	0.041
P22694	cAMP-dependent protein kinase catalytic subunit beta	PRKACB	P25686-S168	P25686	DNJB2	168	S	AGAFRSVSTSTTFVQ	FALSE	FALSE	0.638326716547251	FALSE	S/T	S/T	0.450624	0.616	0.292	0.041	0.041
P22694	cAMP-dependent protein kinase catalytic subunit beta	PRKACB	P25686-S311	P25686	DNJB2	311	S	RGEATKRSPSPEEKA	FALSE	FALSE	0.5349230638491316	FALSE	S/T	S/T	0.0514602	0.616	0.292	0.041	0.041
P22694	cAMP-dependent protein kinase catalytic subunit beta	PRKACB	P25686-S313	P25686	DNJB2	313	S	EATKRSPSPEEKASR	FALSE	FALSE	0.5653183798358414	FALSE	S/T	S/T	0.0928785	0.616	0.292	0.041	0.041
P22694	cAMP-dependent protein kinase catalytic subunit beta	PRKACB	P25786-S54	P25786	PSA1	54	S	VALKRAQSELAAHQK	FALSE	FALSE	0.8321540945801137	FALSE	S/T	S/T	0.579011	0.757	0.456	0.041	0.041
P22694	cAMP-dependent protein kinase catalytic subunit beta	PRKACB	P25786-S110	P25786	PSA1	110	S	LPVSRLVSLIGSKTQ	FALSE	FALSE	0.8031062374659393	FALSE	S/T	S/T	0.33623	0.757	0.456	0.041	0.041
P22694	cAMP-dependent protein kinase catalytic subunit beta	PRKACB	P25786-S150	P25786	PSA1	150	S	HIFQTCPSANYFDCR	FALSE	FALSE	0.5577595598113441	FALSE	S/T	S/T	0.0213535	0.757	0.456	0.041	0.041
P22694	cAMP-dependent protein kinase catalytic subunit beta	PRKACB	P25786-S160	P25786	PSA1	160	S	YFDCRAMSIGARSQS	FALSE	FALSE	0.8288353580976957	FALSE	S/T	S/T	0.780413	0.757	0.456	0.041	0.041
P22694	cAMP-dependent protein kinase catalytic subunit beta	PRKACB	P25786-S177	P25786	PSA1	177	S	TYLERHMSEFMECNL	FALSE	FALSE	0.8271408357447231	FALSE	S/T	S/T	0.885785	0.757	0.456	0.041	0.041
P22694	cAMP-dependent protein kinase catalytic subunit beta	PRKACB	P25786-S211	P25786	PSA1	211	S	DLTTKNVSIGIVGKD	FALSE	FALSE	0.5176195389249485	FALSE	S/T	S/T	0.00517235	0.757	0.456	0.041	0.041
P22694	cAMP-dependent protein kinase catalytic subunit beta	PRKACB	P25787-S7	P25787	PSA2	7	S	_MAERGYSFSLTTFS	FALSE	FALSE	0.8207639331290331	FALSE	S/T	S/T	0.919664	0.679	0.448	0.041	0.041
P22694	cAMP-dependent protein kinase catalytic subunit beta	PRKACB	P25787-S9	P25787	PSA2	9	S	AERGYSFSLTTFSPS	FALSE	FALSE	0.5278606800802501	FALSE	S/T	S/T	0.00582837	0.679	0.448	0.041	0.041
P22694	cAMP-dependent protein kinase catalytic subunit beta	PRKACB	P25787-S14	P25787	PSA2	14	S	SFSLTTFSPSGKLVQ	FALSE	FALSE	0.5344479085583032	FALSE	S/T	S/T	0.00636939	0.679	0.448	0.041	0.041
P22694	cAMP-dependent protein kinase catalytic subunit beta	PRKACB	P25787-S54	P25787	PSA2	54	S	ATEKKQKSILYDERS	FALSE	FALSE	0.5437979699408555	FALSE	S/T	S/T	0.00799785	0.679	0.448	0.041	0.041
P22694	cAMP-dependent protein kinase catalytic subunit beta	PRKACB	P25787-T222	P25787	PSA2	222	T	EAGFRRLTPTEVKDY	FALSE	FALSE	0.5182211463989908	FALSE	S/T	S/T	0.00467808	0.679	0.448	0.041	0.041
P22694	cAMP-dependent protein kinase catalytic subunit beta	PRKACB	P25788-S2	P25788	PSA3	2	S	______MSSIGTGYD	FALSE	FALSE	0.6873555091680781	FALSE	S/T	S/T	0.0950105	0.712	0.46	0.041	0.041
P22694	cAMP-dependent protein kinase catalytic subunit beta	PRKACB	P25788-S3	P25788	PSA3	3	S	_____MSSIGTGYDL	FALSE	FALSE	0.5200459535873962	FALSE	S/T	S/T	0.0172039	0.712	0.46	0.041	0.041
P22694	cAMP-dependent protein kinase catalytic subunit beta	PRKACB	P25942-S269	P25942	TNR5	269	S	TQEDGKESRISVQER	FALSE	FALSE	0.5366036499172586	FALSE	S/T	S/T	0.0247661	0.68	0.454	0.041	0.041
P22694	cAMP-dependent protein kinase catalytic subunit beta	PRKACB	P25942-S272	P25942	TNR5	272	S	DGKESRISVQERQ__	FALSE	FALSE	0.8066322468554197	FALSE	S/T	S/T	0.503433	0.68	0.454	0.041	0.041
P22694	cAMP-dependent protein kinase catalytic subunit beta	PRKACB	P25963-S32	P25963	IKBA	32	S	LLDDRHDSGLDSMKD	FALSE	FALSE	0.9158109174705256	FALSE	S/T	S/T	0.765941	0.796	0.432	0.069	0.0465
P22694	cAMP-dependent protein kinase catalytic subunit beta	PRKACB	P25963-S36	P25963	IKBA	36	S	RHDSGLDSMKDEEYE	FALSE	FALSE	0.5966010740280024	FALSE	S/T	S/T	1.3795e-4	0.796	0.432	0.069	0.0465
P22694	cAMP-dependent protein kinase catalytic subunit beta	PRKACB	P25963-S63	P25963	IKBA	63	S	PQEVPRGSEPWKQQL	FALSE	FALSE	0.9148245418302068	FALSE	S/T	S/T	0.449572	0.796	0.432	0.069	0.0465
P22694	cAMP-dependent protein kinase catalytic subunit beta	PRKACB	P25963-S166	P25963	IKBA	166	S	SVGVLTQSCTTPHLH	FALSE	FALSE	0.6708065429757228	FALSE	S/T	S/T	0.0110516	0.796	0.432	0.069	0.0465
P22694	cAMP-dependent protein kinase catalytic subunit beta	PRKACB	P25963-S262	P25963	IKBA	262	S	QLTWGRPSTRIQQQL	FALSE	FALSE	0.672726542975723	FALSE	S/T	S/T	0.011592	0.796	0.432	0.069	0.0465
P22694	cAMP-dependent protein kinase catalytic subunit beta	PRKACB	P25963-S283	P25963	IKBA	283	S	NLQMLPESEDEESYD	FALSE	FALSE	0.5783325691447678	FALSE	S/T	S/T	1.05114e-4	0.796	0.432	0.069	0.0465
P22694	cAMP-dependent protein kinase catalytic subunit beta	PRKACB	P25963-S288	P25963	IKBA	288	S	PESEDEESYDTESEF	FALSE	FALSE	0.5575691594298972	FALSE	S/T	S/T	9.76549e-6	0.796	0.432	0.069	0.0465
P22694	cAMP-dependent protein kinase catalytic subunit beta	PRKACB	P25963-S293	P25963	IKBA	293	S	EESYDTESEFTEFTE	FALSE	FALSE	0.678374090954917	FALSE	S/T	S/T	6.50439e-4	0.796	0.432	0.069	0.0465
P22694	cAMP-dependent protein kinase catalytic subunit beta	PRKACB	P25963-T90	P25963	IKBA	90	T	IHEEKALTMEVIRQV	FALSE	FALSE	0.557249220234707	FALSE	S/T	S/T	4.05056e-6	0.796	0.432	0.069	0.0465
P22694	cAMP-dependent protein kinase catalytic subunit beta	PRKACB	P25963-T291	P25963	IKBA	291	T	EDEESYDTESEFTEF	FALSE	FALSE	0.5689183751245653	FALSE	S/T	S/T	7.04068e-7	0.796	0.432	0.069	0.0465
P22694	cAMP-dependent protein kinase catalytic subunit beta	PRKACB	P25963-T299	P25963	IKBA	299	T	ESEFTEFTEDELPYD	FALSE	FALSE	0.5721790319477372	FALSE	S/T	S/T	1.16485e-7	0.796	0.432	0.069	0.0465
P22694	cAMP-dependent protein kinase catalytic subunit beta	PRKACB	P26006-1-S6	P26006-1	ITA3-1	6	S	__MGPGPSRAPRAPR	FALSE	FALSE	0.5575752335602007	FALSE	S/T	S/T	0.0722954	0.596	0.339	0.041	0.041
P22694	cAMP-dependent protein kinase catalytic subunit beta	PRKACB	P26010-S19	P26010	ITB7	19	S	LVLSRGESELDAKIP	FALSE	FALSE	0.6094815263355604	FALSE	S/T	S/T	0.66784	0.542	0.264	0.041	0.041
P22694	cAMP-dependent protein kinase catalytic subunit beta	PRKACB	P26012-S468	P26012	ITB8	468	S	IHIHRNCSCQCEDNR	FALSE	FALSE	0.6655683091748653	FALSE	S/T	S/T	0.521539	0.523	0.327	0.041	0.041
P22694	cAMP-dependent protein kinase catalytic subunit beta	PRKACB	P26038-S74	P26038	MOES	74	S	AQDVRKESPLLFKFR	FALSE	FALSE	0.6468509472881601	FALSE	S/T	S/T	0.74821	0.701	0.275	0.041	0.041
P22694	cAMP-dependent protein kinase catalytic subunit beta	PRKACB	P26038-S249	P26038	MOES	249	S	WSEIRNISFNDKKFV	FALSE	FALSE	0.5168541104307147	FALSE	S/T	S/T	0.30967	0.701	0.275	0.041	0.041
P22694	cAMP-dependent protein kinase catalytic subunit beta	PRKACB	P26038-S384	P26038	MOES	384	S	QERKRAQSEAEKLAK	FALSE	FALSE	0.6193418669668921	FALSE	S/T	S/T	0.588666	0.701	0.275	0.041	0.041
P22694	cAMP-dependent protein kinase catalytic subunit beta	PRKACB	P26038-S440	P26038	MOES	440	S	MARQKKESEAVEWQQ	FALSE	FALSE	0.6253548616998438	FALSE	S/T	S/T	0.61206	0.701	0.275	0.041	0.041
P22694	cAMP-dependent protein kinase catalytic subunit beta	PRKACB	P26045-S335	P26045	PTN3	335	S	GSRNTKKSVNNQYCK	FALSE	FALSE	0.8762962099570807	FALSE	S/T	S/T	0.538653	0.637	0.364	0.0695	0.097
P22694	cAMP-dependent protein kinase catalytic subunit beta	PRKACB	P26045-S357	P26045	PTN3	357	S	WNPAMRRSLSVEHLE	FALSE	FALSE	0.7206387983561069	FALSE	S/T	S/T	0.0909668	0.637	0.364	0.0695	0.097
P22694	cAMP-dependent protein kinase catalytic subunit beta	PRKACB	P26045-S359	P26045	PTN3	359	S	PAMRRSLSVEHLETK	FALSE	FALSE	0.8726167465775402	FALSE	S/T	S/T	0.792077	0.637	0.364	0.0695	0.097
P22694	cAMP-dependent protein kinase catalytic subunit beta	PRKACB	P26045-S394	P26045	PTN3	394	S	EIRKPRHSSADNLAN	FALSE	FALSE	0.8747103973711908	FALSE	S/T	S/T	0.655769	0.637	0.364	0.0695	0.097
P22694	cAMP-dependent protein kinase catalytic subunit beta	PRKACB	P26045-S395	P26045	PTN3	395	S	IRKPRHSSADNLANE	FALSE	FALSE	0.8639474758683674	FALSE	S/T	S/T	0.905856	0.637	0.364	0.0695	0.097
P22694	cAMP-dependent protein kinase catalytic subunit beta	PRKACB	P26045-S419	P26045	PTN3	419	S	VFYTYKGSLAPQDSD	FALSE	FALSE	0.8249234128457409	FALSE	S/T	S/T	0.351302	0.637	0.364	0.0695	0.097
P22694	cAMP-dependent protein kinase catalytic subunit beta	PRKACB	P26045-S455	P26045	PTN3	455	S	SYLTQKSSSSVSPSS	FALSE	FALSE	0.8756295432904141	FALSE	S/T	S/T	0.501844	0.637	0.364	0.0695	0.097
P22694	cAMP-dependent protein kinase catalytic subunit beta	PRKACB	P26045-S456	P26045	PTN3	456	S	YLTQKSSSSVSPSSN	FALSE	FALSE	0.5190570497279172	FALSE	S/T	S/T	0.0149731	0.637	0.364	0.0695	0.097
P22694	cAMP-dependent protein kinase catalytic subunit beta	PRKACB	P26045-S457	P26045	PTN3	457	S	LTQKSSSSVSPSSNA	FALSE	FALSE	0.6249284201642475	FALSE	S/T	S/T	0.0291837	0.637	0.364	0.0695	0.097
P22694	cAMP-dependent protein kinase catalytic subunit beta	PRKACB	P26045-S489	P26045	PTN3	489	S	HRVTKGGSTEDASQY	FALSE	FALSE	0.5557480234352962	FALSE	S/T	S/T	0.0198301	0.637	0.364	0.0695	0.097
P22694	cAMP-dependent protein kinase catalytic subunit beta	PRKACB	P26045-S835	P26045	PTN3	835	S	VRSLRVDSEPVLVHC	FALSE	FALSE	0.7054964616202651	FALSE	S/T	S/T	0.0465974	0.637	0.364	0.0695	0.097
P22694	cAMP-dependent protein kinase catalytic subunit beta	PRKACB	P26232-S309	P26232	CTNA2	309	S	SLEERLESIISGAAL	FALSE	FALSE	0.5061324706999066	FALSE	S/T	S/T	0.553623	0.694	0.197	0.041	0.041
P22694	cAMP-dependent protein kinase catalytic subunit beta	PRKACB	P26358-S141	P26358	DNMT1	141	S	KPRTPRRSKSDGEAK	FALSE	FALSE	0.6085874254068696	FALSE	S/T	S/T	0.298339	0.542	0.316	0.041	0.041
P22694	cAMP-dependent protein kinase catalytic subunit beta	PRKACB	P26358-S143	P26358	DNMT1	143	S	RTPRRSKSDGEAKPE	FALSE	FALSE	0.6208033913431149	FALSE	S/T	S/T	0.322359	0.542	0.316	0.041	0.041
P22694	cAMP-dependent protein kinase catalytic subunit beta	PRKACB	P26358-S189	P26358	DNMT1	189	S	EESERAKSDESIKEE	FALSE	FALSE	0.5503801020626928	FALSE	S/T	S/T	0.198424	0.542	0.316	0.041	0.041
P22694	cAMP-dependent protein kinase catalytic subunit beta	PRKACB	P26358-S227	P26358	DNMT1	227	S	EEPERAKSGTRTEKE	FALSE	FALSE	0.6683515720035517	FALSE	S/T	S/T	0.382597	0.542	0.316	0.041	0.041
P22694	cAMP-dependent protein kinase catalytic subunit beta	PRKACB	P26358-S247	P26358	DNMT1	247	S	KEEKRLRSQTKEPTP	FALSE	FALSE	0.6201066753227741	FALSE	S/T	S/T	0.3179	0.542	0.316	0.041	0.041
P22694	cAMP-dependent protein kinase catalytic subunit beta	PRKACB	P26358-S732	P26358	DNMT1	732	S	KQNKNRISWVGEAVK	FALSE	FALSE	0.6772819442412191	FALSE	S/T	S/T	0.467502	0.542	0.316	0.041	0.041
P22694	cAMP-dependent protein kinase catalytic subunit beta	PRKACB	P26358-S977	P26358	DNMT1	977	S	PEHYRKYSDYIKGSN	FALSE	FALSE	0.6604330420040242	FALSE	S/T	S/T	0.906327	0.542	0.316	0.041	0.041
P22694	cAMP-dependent protein kinase catalytic subunit beta	PRKACB	P26358-S1358	P26358	DNMT1	1358	S	VSNITRLSSGPFRTI	FALSE	FALSE	0.6852368765289018	FALSE	S/T	S/T	0.507173	0.542	0.316	0.041	0.041
P22694	cAMP-dependent protein kinase catalytic subunit beta	PRKACB	P26358-S1447	P26358	DNMT1	1447	S	PNIEVRLSDGTMARK	FALSE	FALSE	0.6503621182499284	FALSE	S/T	S/T	0.339654	0.542	0.316	0.041	0.041
P22694	cAMP-dependent protein kinase catalytic subunit beta	PRKACB	P26367-S216	P26367	PAX6	216	S	KLQRNRTSFTQEQIE	FALSE	FALSE	0.6467260439552102	FALSE	S/T	S/T	0.447937	0.705	0.248	0.041	0.099
P22694	cAMP-dependent protein kinase catalytic subunit beta	PRKACB	P26373-S77	P26373	RL13	77	S	VRAGRGFSLEELRVA	FALSE	FALSE	0.5708997397890139	FALSE	S/T	S/T	0.842602	0.668	0.194	0.041	0.041
P22694	cAMP-dependent protein kinase catalytic subunit beta	PRKACB	P26373-S132	P26373	RL13	132	S	ILFPRKPSAPKKGDS	FALSE	FALSE	0.5774274512696066	FALSE	S/T	S/T	0.919334	0.668	0.194	0.041	0.041
P22694	cAMP-dependent protein kinase catalytic subunit beta	PRKACB	P26439-S95	P26439	3BHS2	95	S	FGVTHRESIMNVNVK	FALSE	FALSE	0.5015516200312358	FALSE	S/T	S/T	0.592081	0.566	0.174	0.041	0.041
P22694	cAMP-dependent protein kinase catalytic subunit beta	PRKACB	P26583-S14	P26583	HMGB2	14	S	NKPRGKMSSYAFFVQ	FALSE	FALSE	0.5412210873948254	FALSE	S/T	S/T	0.0358937	0.724	0.302	0.041	0.041
P22694	cAMP-dependent protein kinase catalytic subunit beta	PRKACB	P26583-S100	P26583	HMGB2	100	S	NAPKRPPSAFFLFCS	FALSE	FALSE	0.5683069863942489	FALSE	S/T	S/T	0.069959	0.724	0.302	0.041	0.041
P22694	cAMP-dependent protein kinase catalytic subunit beta	PRKACB	P26583-S121	P26583	HMGB2	121	S	KSEHPGLSIGDTAKK	FALSE	FALSE	0.5724832887328775	FALSE	S/T	S/T	0.0583166	0.724	0.302	0.041	0.041
P22694	cAMP-dependent protein kinase catalytic subunit beta	PRKACB	P26599-S16	P26599	PTBP1	16	S	AVGTKRGSDELFSTC	FALSE	FALSE	0.6604201659835104	FALSE	S/T	S/T	0.255956	0.711	0.31	0.041	0.041
P22694	cAMP-dependent protein kinase catalytic subunit beta	PRKACB	P26599-S51	P26599	PTBP1	51	S	SKKFKGDSRSAGVPS	FALSE	FALSE	0.520847434754551	FALSE	S/T	S/T	0.0293038	0.711	0.31	0.041	0.041
P22694	cAMP-dependent protein kinase catalytic subunit beta	PRKACB	P26599-S140	P26599	PTBP1	140	S	HKELKTDSSPNQARA	FALSE	FALSE	0.5827714109554051	FALSE	S/T	S/T	0.0767262	0.711	0.31	0.041	0.041
P22694	cAMP-dependent protein kinase catalytic subunit beta	PRKACB	P26641-S298	P26641	EF1G	298	S	DEFKRKYSNEDTLSV	FALSE	FALSE	0.5470690410846734	FALSE	S/T	S/T	0.936979	0.757	0.171	0.041	0.041
P22694	cAMP-dependent protein kinase catalytic subunit beta	PRKACB	P26651-S60	P26651	TTP	60	S	RLPGRSTSLVEGRSC	FALSE	FALSE	0.7750997046981295	FALSE	S/T	S/T	0.563515	0.622	0.31	0.041	0.041
P22694	cAMP-dependent protein kinase catalytic subunit beta	PRKACB	P26651-S113	P26651	TTP	113	S	TELCRTFSESGRCRY	FALSE	FALSE	0.7762751511756426	FALSE	S/T	S/T	0.909546	0.622	0.31	0.041	0.041
P22694	cAMP-dependent protein kinase catalytic subunit beta	PRKACB	P26651-S184	P26651	TTP	184	S	HPPVLRQSISFSGLP	FALSE	FALSE	0.6586985668994284	FALSE	S/T	S/T	0.150846	0.622	0.31	0.041	0.041
P22694	cAMP-dependent protein kinase catalytic subunit beta	PRKACB	P26651-S186	P26651	TTP	186	S	PVLRQSISFSGLPSG	FALSE	FALSE	0.5642395023829055	FALSE	S/T	S/T	0.0537294	0.622	0.31	0.041	0.041
P22694	cAMP-dependent protein kinase catalytic subunit beta	PRKACB	P26651-S197	P26651	TTP	197	S	LPSGRRTSPPPPGLA	FALSE	FALSE	0.7742178670454024	FALSE	S/T	S/T	0.879457	0.622	0.31	0.041	0.041
P22694	cAMP-dependent protein kinase catalytic subunit beta	PRKACB	P26651-S273	P26651	TTP	273	S	GGLVRTPSVQSLGSD	FALSE	FALSE	0.7811854647633703	FALSE	S/T	S/T	0.972154	0.622	0.31	0.041	0.041
P22694	cAMP-dependent protein kinase catalytic subunit beta	PRKACB	P26651-S323	P26651	TTP	323	S	LPIFNRISVSE____	FALSE	FALSE	0.6571812264950613	FALSE	S/T	S/T	0.133517	0.622	0.31	0.041	0.041
P22694	cAMP-dependent protein kinase catalytic subunit beta	PRKACB	P26678-S16	P26678	PPLA	16	S	RSAIRRASTIEMPQQ	FALSE	FALSE	0.6515022097617631	FALSE	S/T	S/T	0.995167	0.582	0.281	0.041	0.041
P22694	cAMP-dependent protein kinase catalytic subunit beta	PRKACB	P26718-S12	P26718	NKG2D	12	S	RGRRSRHSWEMSEFH	FALSE	FALSE	0.6943286538786423	FALSE	S/T	S/T	0.57962	0.483	0.35	0.041	0.041
P22694	cAMP-dependent protein kinase catalytic subunit beta	PRKACB	P26927-S480	P26927	HGFL	480	S	DRLDQRRSKLRVVGG	FALSE	FALSE	0.5050192550493037	FALSE	S/T	S/T	0.224861	0.391	0.37	0.041	0.041
P22694	cAMP-dependent protein kinase catalytic subunit beta	PRKACB	P26951-S174	P26951	IL3RA	174	S	FDDISRLSSGSQSSH	FALSE	FALSE	0.6311751033381207	FALSE	S/T	S/T	0.45221	0.443	0.358	0.041	0.041
P22694	cAMP-dependent protein kinase catalytic subunit beta	PRKACB	P26951-S175	P26951	IL3RA	175	S	DDISRLSSGSQSSHI	FALSE	FALSE	0.586425987703204	FALSE	S/T	S/T	0.3078	0.443	0.358	0.041	0.041
P22694	cAMP-dependent protein kinase catalytic subunit beta	PRKACB	P27348-S45	P27348	1433T	45	S	NEERNLLSVAYKNVV	FALSE	FALSE	0.6272980974039495	FALSE	S/T	S/T	0.00159974	0.679	0.308	0.051	0.16399999999999998
P22694	cAMP-dependent protein kinase catalytic subunit beta	PRKACB	P27348-S57	P27348	1433T	57	S	NVVGGRRSAWRVISS	FALSE	FALSE	0.787755302698677	FALSE	S/T	S/T	0.02483	0.679	0.308	0.051	0.16399999999999998
P22694	cAMP-dependent protein kinase catalytic subunit beta	PRKACB	P27348-S64	P27348	1433T	64	S	SAWRVISSIEQKTDT	FALSE	FALSE	0.7124910652408477	FALSE	S/T	S/T	0.0126498	0.679	0.308	0.051	0.16399999999999998
P22694	cAMP-dependent protein kinase catalytic subunit beta	PRKACB	P27348-S88	P27348	1433T	88	S	DYREKVESELRSICT	FALSE	FALSE	0.5468443709204553	FALSE	S/T	S/T	2.98538e-4	0.679	0.308	0.051	0.16399999999999998
P22694	cAMP-dependent protein kinase catalytic subunit beta	PRKACB	P27348-S92	P27348	1433T	92	S	KVESELRSICTTVLE	FALSE	FALSE	0.5996024138675855	FALSE	S/T	S/T	7.49394e-4	0.679	0.308	0.051	0.16399999999999998
P22694	cAMP-dependent protein kinase catalytic subunit beta	PRKACB	P27348-S114	P27348	1433T	114	S	ANATNPESKVFYLKM	FALSE	FALSE	0.5072209619185079	FALSE	S/T	S/T	2.95985e-5	0.679	0.308	0.051	0.16399999999999998
P22694	cAMP-dependent protein kinase catalytic subunit beta	PRKACB	P27348-S145	P27348	1433T	145	S	RKQTIDNSQGAYQEA	FALSE	FALSE	0.641716993567856	FALSE	S/T	S/T	0.0024821	0.679	0.308	0.051	0.16399999999999998
P22694	cAMP-dependent protein kinase catalytic subunit beta	PRKACB	P27348-S214	P27348	1433T	214	S	NEDSYKDSTLIMQLL	FALSE	FALSE	0.871227496917309	FALSE	S/T	S/T	0.0619909	0.679	0.308	0.051	0.16399999999999998
P22694	cAMP-dependent protein kinase catalytic subunit beta	PRKACB	P27348-S232	P27348	1433T	232	S	LTLWTSDSAGEECDA	FALSE	FALSE	0.642716993567856	FALSE	S/T	S/T	0.00229703	0.679	0.308	0.051	0.16399999999999998
P22694	cAMP-dependent protein kinase catalytic subunit beta	PRKACB	P27348-T141	P27348	1433T	141	T	CGDDRKQTIDNSQGA	FALSE	FALSE	0.8523185977267534	FALSE	S/T	S/T	0.0436611	0.679	0.308	0.051	0.16399999999999998
P22694	cAMP-dependent protein kinase catalytic subunit beta	PRKACB	P27361-3-S343	P27361-3	MK03-3	343	S	PTDEVGQSPAAVGLG	FALSE	FALSE	0.5378958481505781	FALSE	S/T	S/T	0.00897331	0.731	0.449	0.041	0.041
P22694	cAMP-dependent protein kinase catalytic subunit beta	PRKACB	P27448-S42	P27448	MARK3	42	S	SGARCRNSIASCADE	FALSE	FALSE	0.6224485028297291	TRUE	S/T	S/T	0.854855	0.701	0.496	0.041	0.041
P22694	cAMP-dependent protein kinase catalytic subunit beta	PRKACB	P27448-S369	P27448	MARK3	369	S	LLLGRKSSELDASDS	FALSE	FALSE	0.7606515074476634	TRUE	S/T	S/T	0.976653	0.701	0.496	0.041	0.041
P22694	cAMP-dependent protein kinase catalytic subunit beta	PRKACB	P27448-S390	P27448	MARK3	390	S	SLAKVRPSSDLNNST	FALSE	FALSE	0.6149208438456805	TRUE	S/T	S/T	0.748213	0.701	0.496	0.041	0.041
P22694	cAMP-dependent protein kinase catalytic subunit beta	PRKACB	P27448-S419	P27448	MARK3	419	S	SQKQRRYSDHAGPAI	FALSE	FALSE	0.7573539839777395	TRUE	S/T	S/T	0.988683	0.701	0.496	0.041	0.041
P22694	cAMP-dependent protein kinase catalytic subunit beta	PRKACB	P27448-S436	P27448	MARK3	436	S	VVAYPKRSQTSTADS	FALSE	FALSE	0.6297526849917121	TRUE	S/T	S/T	0.439215	0.701	0.496	0.041	0.041
P22694	cAMP-dependent protein kinase catalytic subunit beta	PRKACB	P27448-S455	P27448	MARK3	455	S	DGISSRKSSGSAVGG	FALSE	FALSE	0.6079194463333594	TRUE	S/T	S/T	0.274131	0.701	0.496	0.041	0.041
P22694	cAMP-dependent protein kinase catalytic subunit beta	PRKACB	P27448-S456	P27448	MARK3	456	S	GISSRKSSGSAVGGK	FALSE	FALSE	0.7606515074476634	TRUE	S/T	S/T	0.978402	0.701	0.496	0.041	0.041
P22694	cAMP-dependent protein kinase catalytic subunit beta	PRKACB	P27448-S489	P27448	MARK3	489	S	DIPERKKSSTVPSSN	FALSE	FALSE	0.7606515074476634	TRUE	S/T	S/T	0.974139	0.701	0.496	0.041	0.041
P22694	cAMP-dependent protein kinase catalytic subunit beta	PRKACB	P27448-S490	P27448	MARK3	490	S	IPERKKSSTVPSSNT	FALSE	FALSE	0.5955877068418696	TRUE	S/T	S/T	0.327214	0.701	0.496	0.041	0.041
P22694	cAMP-dependent protein kinase catalytic subunit beta	PRKACB	P27448-S598	P27448	MARK3	598	S	TPLSQTRSRGSTNLF	FALSE	FALSE	0.5678856715033723	TRUE	S/T	S/T	0.166262	0.701	0.496	0.041	0.041
P22694	cAMP-dependent protein kinase catalytic subunit beta	PRKACB	P27448-S601	P27448	MARK3	601	S	SQTRSRGSTNLFSKL	FALSE	FALSE	0.6002657935730057	TRUE	S/T	S/T	0.381187	0.701	0.496	0.041	0.041
P22694	cAMP-dependent protein kinase catalytic subunit beta	PRKACB	P27448-S618	P27448	MARK3	618	S	KLTRRNMSFRFIKRL	FALSE	FALSE	0.6153206551369677	TRUE	S/T	S/T	0.517646	0.701	0.496	0.041	0.041
P22694	cAMP-dependent protein kinase catalytic subunit beta	PRKACB	P27448-S643	P27448	MARK3	643	S	EGSSRNVSAEQKDEN	FALSE	FALSE	0.5984545310442952	TRUE	S/T	S/T	0.127403	0.701	0.496	0.041	0.041
P22694	cAMP-dependent protein kinase catalytic subunit beta	PRKACB	P27448-S724	P27448	MARK3	724	S	VCKLPRLSLNGVRFK	FALSE	FALSE	0.614476399401236	TRUE	S/T	S/T	0.739142	0.701	0.496	0.041	0.041
P22694	cAMP-dependent protein kinase catalytic subunit beta	PRKACB	P27448-3-S42	P27448-3	MARK3-3	42	S	SGARCRNSIASCADE	FALSE	FALSE	0.8024489378330135	FALSE	S/T	S/T	0.854855	0.701	0.496	0.041	0.041
P22694	cAMP-dependent protein kinase catalytic subunit beta	PRKACB	P27448-3-S45	P27448-3	MARK3-3	45	S	RCRNSIASCADEQPH	FALSE	FALSE	0.5216848075017795	FALSE	S/T	S/T	0.0154831	0.701	0.496	0.041	0.041
P22694	cAMP-dependent protein kinase catalytic subunit beta	PRKACB	P27448-3-S419	P27448-3	MARK3-3	419	S	SQKQRRYSDHAGPAI	FALSE	FALSE	0.832671697660317	FALSE	S/T	S/T	0.988683	0.701	0.496	0.041	0.041
P22694	cAMP-dependent protein kinase catalytic subunit beta	PRKACB	P27448-3-S490	P27448-3	MARK3-3	490	S	IPERKKSSTVPSSNT	FALSE	FALSE	0.7550019373083585	FALSE	S/T	S/T	0.327214	0.701	0.496	0.041	0.041
P22694	cAMP-dependent protein kinase catalytic subunit beta	PRKACB	P27448-3-S543	P27448-3	MARK3-3	543	S	TPVASTHSISSAATP	FALSE	FALSE	0.6511728519000182	FALSE	S/T	S/T	0.077737	0.701	0.496	0.041	0.041
P22694	cAMP-dependent protein kinase catalytic subunit beta	PRKACB	P27448-3-S598	P27448-3	MARK3-3	598	S	TPLSQTRSRGSTNLF	FALSE	FALSE	0.7132069780416944	FALSE	S/T	S/T	0.166262	0.701	0.496	0.041	0.041
P22694	cAMP-dependent protein kinase catalytic subunit beta	PRKACB	P27448-3-S601	P27448-3	MARK3-3	601	S	SQTRSRGSTNLFSKL	FALSE	FALSE	0.7885649858002743	FALSE	S/T	S/T	0.381187	0.701	0.496	0.041	0.041
P22694	cAMP-dependent protein kinase catalytic subunit beta	PRKACB	P27448-3-T507	P27448-3	MARK3-3	507	T	GGMTRRNTYVCSERT	FALSE	FALSE	0.6887165969659542	FALSE	S/T	S/T	0.0887094	0.701	0.496	0.041	0.041
P22694	cAMP-dependent protein kinase catalytic subunit beta	PRKACB	P27448-3-T576	P27448-3	MARK3-3	576	T	PRERRTATYNGPPAS	FALSE	FALSE	0.52112588598851	FALSE	S/T	S/T	0.0153504	0.701	0.496	0.041	0.041
P22694	cAMP-dependent protein kinase catalytic subunit beta	PRKACB	P27448-6-S474	P27448-6	MARK3-6	474	S	IPERKKSSTVPSSNT	FALSE	FALSE	0.7550019373083585	FALSE	S/T	S/T	0.327214	0.701	0.496	0.041	0.041
P22694	cAMP-dependent protein kinase catalytic subunit beta	PRKACB	P27448-6-T491	P27448-6	MARK3-6	491	T	GGMTRRNTYVCSERT	FALSE	FALSE	0.6887165969659542	FALSE	S/T	S/T	0.0887094	0.701	0.496	0.041	0.041
P22694	cAMP-dependent protein kinase catalytic subunit beta	PRKACB	P27539-S78	P27539	GDF1	78	S	PQETRSGSRRTSPGV	FALSE	FALSE	0.7806486945501673	FALSE	S/T	S/T	0.439463	0.593	0.391	0.041	0.041
P22694	cAMP-dependent protein kinase catalytic subunit beta	PRKACB	P27540-S348	P27540	ARNT	348	S	GRLQVTSSPNCTDMS	FALSE	FALSE	0.5371824794356749	FALSE	S/T	S/T	0.0208566	0.7	0.355	0.041	0.041
P22694	cAMP-dependent protein kinase catalytic subunit beta	PRKACB	P27540-S558	P27540	ARNT	558	S	QDRDPRFSEIYHNIN	FALSE	FALSE	0.7114358760210386	FALSE	S/T	S/T	0.298846	0.7	0.355	0.041	0.041
P22694	cAMP-dependent protein kinase catalytic subunit beta	PRKACB	P27694-S315	P27694	RFA1	315	S	LENKSKDSLVDIIGI	FALSE	FALSE	0.6168586373960147	FALSE	S/T	S/T	0.315103	0.584	0.284	0.041	0.041
P22694	cAMP-dependent protein kinase catalytic subunit beta	PRKACB	P27694-S384	P27694	RFA1	384	S	AIKGARVSDFGGRSL	FALSE	FALSE	0.5069107648526705	FALSE	S/T	S/T	0.0510609	0.584	0.284	0.041	0.041
P22694	cAMP-dependent protein kinase catalytic subunit beta	PRKACB	P27694-S392	P27694	RFA1	392	S	DFGGRSLSVLSSSTI	FALSE	FALSE	0.6776477631382665	FALSE	S/T	S/T	0.584858	0.584	0.284	0.041	0.041
P22694	cAMP-dependent protein kinase catalytic subunit beta	PRKACB	P27695-S54	P27695	APEX1	54	S	DPPDQKTSPSGKPAT	FALSE	FALSE	0.5443827988437966	FALSE	S/T	S/T	0.0279063	0.737	0.321	0.041	0.041
P22694	cAMP-dependent protein kinase catalytic subunit beta	PRKACB	P27695-S66	P27695	APEX1	66	S	PATLKICSWNVDGLR	FALSE	FALSE	0.5725407358090844	FALSE	S/T	S/T	0.0315505	0.737	0.321	0.041	0.041
P22694	cAMP-dependent protein kinase catalytic subunit beta	PRKACB	P27708-S586	P27708	PYR1	586	S	APAFAHTSQVLVDKS	FALSE	FALSE	0.5350780950870971	FALSE	S/T	S/T	0.0038266	0.761	0.345	0.041	0.041
P22694	cAMP-dependent protein kinase catalytic subunit beta	PRKACB	P27708-S761	P27708	PYR1	761	S	KIGSCMKSVGEVMGI	FALSE	FALSE	0.5312881815728255	FALSE	S/T	S/T	0.0133228	0.761	0.345	0.041	0.041
P22694	cAMP-dependent protein kinase catalytic subunit beta	PRKACB	P27708-S1069	P27708	PYR1	1069	S	QPQWRELSDLESARQ	FALSE	FALSE	0.5591674827758575	FALSE	S/T	S/T	0.00731723	0.761	0.345	0.041	0.041
P22694	cAMP-dependent protein kinase catalytic subunit beta	PRKACB	P27708-S1112	P27708	PYR1	1112	S	GDLERFLSSAAAVSK	FALSE	FALSE	0.8194759939731212	FALSE	S/T	S/T	0.385694	0.761	0.345	0.041	0.041
P22694	cAMP-dependent protein kinase catalytic subunit beta	PRKACB	P27708-S1220	P27708	PYR1	1220	S	IECNVRVSRSFPFVS	FALSE	FALSE	0.8248281864014642	FALSE	S/T	S/T	0.408724	0.761	0.345	0.041	0.041
P22694	cAMP-dependent protein kinase catalytic subunit beta	PRKACB	P27708-S1222	P27708	PYR1	1222	S	CNVRVSRSFPFVSKT	FALSE	FALSE	0.5684039661792663	FALSE	S/T	S/T	0.0259526	0.761	0.345	0.041	0.041
P22694	cAMP-dependent protein kinase catalytic subunit beta	PRKACB	P27708-S1267	P27708	PYR1	1267	S	GVKVPQFSFSRLAGA	FALSE	FALSE	0.6063175771294096	FALSE	S/T	S/T	0.0331893	0.761	0.345	0.041	0.041
P22694	cAMP-dependent protein kinase catalytic subunit beta	PRKACB	P27708-S1406	P27708	PYR1	1406	S	GAGGRRLSSFVTKGY	FALSE	FALSE	0.8363775793345034	FALSE	S/T	S/T	0.992851	0.761	0.345	0.041	0.041
P22694	cAMP-dependent protein kinase catalytic subunit beta	PRKACB	P27708-S1407	P27708	PYR1	1407	S	AGGRRLSSFVTKGYR	FALSE	FALSE	0.8320405357675111	FALSE	S/T	S/T	0.797393	0.761	0.345	0.041	0.041
P22694	cAMP-dependent protein kinase catalytic subunit beta	PRKACB	P27708-S1698	P27708	PYR1	1698	S	TLEEKCGSRPPPGFP	FALSE	FALSE	0.6261969552483301	FALSE	S/T	S/T	0.0453807	0.761	0.345	0.041	0.041
P22694	cAMP-dependent protein kinase catalytic subunit beta	PRKACB	P27708-S1724	P27708	PYR1	1724	S	AVSEGRLSLDDLLQR	FALSE	FALSE	0.6159485545418611	FALSE	S/T	S/T	0.052283	0.761	0.345	0.041	0.041
P22694	cAMP-dependent protein kinase catalytic subunit beta	PRKACB	P27708-S1828	P27708	PYR1	1828	S	PPSAPATSEMTTTPE	FALSE	FALSE	0.5281336505301845	FALSE	S/T	S/T	0.00528091	0.761	0.345	0.041	0.041
P22694	cAMP-dependent protein kinase catalytic subunit beta	PRKACB	P27708-S1859	P27708	PYR1	1859	S	PPRIHRASDPGLPAE	FALSE	FALSE	0.8317529634200901	FALSE	S/T	S/T	0.560043	0.761	0.345	0.041	0.041
P22694	cAMP-dependent protein kinase catalytic subunit beta	PRKACB	P27708-S1900	P27708	PYR1	1900	S	PPVPRQASPQNLGTP	FALSE	FALSE	0.7389584554176362	FALSE	S/T	S/T	0.155118	0.761	0.345	0.041	0.041
P22694	cAMP-dependent protein kinase catalytic subunit beta	PRKACB	P27708-S2154	P27708	PYR1	2154	S	IQKERFGSTQEYEAC	FALSE	FALSE	0.7474913699532907	FALSE	S/T	S/T	0.233505	0.761	0.345	0.041	0.041
P22694	cAMP-dependent protein kinase catalytic subunit beta	PRKACB	P27797-S231	P27797	CALR	231	S	KIDDPTDSKPEDWDK	FALSE	FALSE	0.56193110866932	FALSE	S/T	S/T	0.0309256	0.621	0.33	0.041	0.041
P22694	cAMP-dependent protein kinase catalytic subunit beta	PRKACB	P27815-S8	P27815	PDE4A	8	S	MEPPTVPSERSLSLS	FALSE	FALSE	0.8036850821267782	FALSE	S/T	S/T	2.55944e-4	0.776	0.433	0.0945	0.17049999999999998
P22694	cAMP-dependent protein kinase catalytic subunit beta	PRKACB	P27815-S11	P27815	PDE4A	11	S	PTVPSERSLSLSLPG	FALSE	FALSE	0.8107443116612887	FALSE	S/T	S/T	2.09397e-4	0.776	0.433	0.0945	0.17049999999999998
P22694	cAMP-dependent protein kinase catalytic subunit beta	PRKACB	P27815-S13	P27815	PDE4A	13	S	VPSERSLSLSLPGPR	FALSE	FALSE	0.9626356185326518	FALSE	S/T	S/T	0.464319	0.776	0.433	0.0945	0.17049999999999998
P22694	cAMP-dependent protein kinase catalytic subunit beta	PRKACB	P27815-S15	P27815	PDE4A	15	S	SERSLSLSLPGPREG	FALSE	FALSE	0.8470017138413181	FALSE	S/T	S/T	0.00394366	0.776	0.433	0.0945	0.17049999999999998
P22694	cAMP-dependent protein kinase catalytic subunit beta	PRKACB	P27815-S85	P27815	PDE4A	85	S	GLRTTRMSWPSSFHG	FALSE	FALSE	0.9640884323854658	FALSE	S/T	S/T	0.6862	0.776	0.433	0.0945	0.17049999999999998
P22694	cAMP-dependent protein kinase catalytic subunit beta	PRKACB	P27815-S89	P27815	PDE4A	89	S	TRMSWPSSFHGTGTG	FALSE	FALSE	0.726372602047298	FALSE	S/T	S/T	1.08909e-6	0.776	0.433	0.0945	0.17049999999999998
P22694	cAMP-dependent protein kinase catalytic subunit beta	PRKACB	P27815-S125	P27815	PDE4A	125	S	PGRSPLDSQASPGLV	FALSE	FALSE	0.8726999657639816	FALSE	S/T	S/T	0.012597	0.776	0.433	0.0945	0.17049999999999998
P22694	cAMP-dependent protein kinase catalytic subunit beta	PRKACB	P27815-S128	P27815	PDE4A	128	S	SPLDSQASPGLVLHA	FALSE	FALSE	0.8447168013501358	FALSE	S/T	S/T	8.42717e-4	0.776	0.433	0.0945	0.17049999999999998
P22694	cAMP-dependent protein kinase catalytic subunit beta	PRKACB	P27815-S145	P27815	PDE4A	145	S	ATSQRRESFLYRSDS	FALSE	FALSE	0.9696938317771628	FALSE	S/T	S/T	0.995641	0.776	0.433	0.0945	0.17049999999999998
P22694	cAMP-dependent protein kinase catalytic subunit beta	PRKACB	P27815-S152	P27815	PDE4A	152	S	SFLYRSDSDYDMSPK	FALSE	FALSE	0.9450004788049302	FALSE	S/T	S/T	0.287032	0.776	0.433	0.0945	0.17049999999999998
P22694	cAMP-dependent protein kinase catalytic subunit beta	PRKACB	P27815-S157	P27815	PDE4A	157	S	SDSDYDMSPKTMSRN	FALSE	FALSE	0.7392975222538275	FALSE	S/T	S/T	1.76574e-5	0.776	0.433	0.0945	0.17049999999999998
P22694	cAMP-dependent protein kinase catalytic subunit beta	PRKACB	P27815-S165	P27815	PDE4A	165	S	PKTMSRNSSVTSEAH	FALSE	FALSE	0.9626356185326518	FALSE	S/T	S/T	0.522227	0.776	0.433	0.0945	0.17049999999999998
P22694	cAMP-dependent protein kinase catalytic subunit beta	PRKACB	P27815-S166	P27815	PDE4A	166	S	KTMSRNSSVTSEAHA	FALSE	FALSE	0.963688432385466	FALSE	S/T	S/T	0.816145	0.776	0.433	0.0945	0.17049999999999998
P22694	cAMP-dependent protein kinase catalytic subunit beta	PRKACB	P27815-S169	P27815	PDE4A	169	S	SRNSSVTSEAHAEDL	FALSE	FALSE	0.8218441077847679	FALSE	S/T	S/T	5.22369e-4	0.776	0.433	0.0945	0.17049999999999998
P22694	cAMP-dependent protein kinase catalytic subunit beta	PRKACB	P27815-S205	P27815	PDE4A	205	S	LTNVPVPSNKRSPLG	FALSE	FALSE	0.7696333019132762	FALSE	S/T	S/T	4.57655e-5	0.776	0.433	0.0945	0.17049999999999998
P22694	cAMP-dependent protein kinase catalytic subunit beta	PRKACB	P27815-S209	P27815	PDE4A	209	S	PVPSNKRSPLGGPTP	FALSE	FALSE	0.835981507829486	FALSE	S/T	S/T	0.0104381	0.776	0.433	0.0945	0.17049999999999998
P22694	cAMP-dependent protein kinase catalytic subunit beta	PRKACB	P27815-S279	P27815	PDE4A	279	S	HLSEMSRSGNQVSEY	FALSE	FALSE	0.8107443116612887	FALSE	S/T	S/T	1.92401e-4	0.776	0.433	0.0945	0.17049999999999998
P22694	cAMP-dependent protein kinase catalytic subunit beta	PRKACB	P27815-S302	P27815	PDE4A	302	S	QNEVEIPSPTMKERE	FALSE	FALSE	0.7367903553466606	FALSE	S/T	S/T	1.01634e-5	0.776	0.433	0.0945	0.17049999999999998
P22694	cAMP-dependent protein kinase catalytic subunit beta	PRKACB	P27815-S344	P27815	PDE4A	344	S	GLKKLMHSNSLNNSN	FALSE	FALSE	0.8433834680168024	FALSE	S/T	S/T	8.60221e-4	0.776	0.433	0.0945	0.17049999999999998
P22694	cAMP-dependent protein kinase catalytic subunit beta	PRKACB	P27815-S346	P27815	PDE4A	346	S	KKLMHSNSLNNSNIP	FALSE	FALSE	0.8875321577607624	FALSE	S/T	S/T	0.0173447	0.776	0.433	0.0945	0.17049999999999998
P22694	cAMP-dependent protein kinase catalytic subunit beta	PRKACB	P27815-S567	P27815	PDE4A	567	S	VETKKVTSSGVLLLD	FALSE	FALSE	0.8433834680168024	FALSE	S/T	S/T	8.62174e-4	0.776	0.433	0.0945	0.17049999999999998
P22694	cAMP-dependent protein kinase catalytic subunit beta	PRKACB	P27815-S568	P27815	PDE4A	568	S	ETKKVTSSGVLLLDN	FALSE	FALSE	0.951523589296396	FALSE	S/T	S/T	0.230528	0.776	0.433	0.0945	0.17049999999999998
P22694	cAMP-dependent protein kinase catalytic subunit beta	PRKACB	P27815-S577	P27815	PDE4A	577	S	VLLLDNYSDRIQVLR	FALSE	FALSE	0.7696333019132762	FALSE	S/T	S/T	4.69071e-5	0.776	0.433	0.0945	0.17049999999999998
P22694	cAMP-dependent protein kinase catalytic subunit beta	PRKACB	P27815-S628	P27815	PDE4A	628	S	RERGMEISPMCDKHT	FALSE	FALSE	0.723588687993872	FALSE	S/T	S/T	1.76722e-6	0.776	0.433	0.0945	0.17049999999999998
P22694	cAMP-dependent protein kinase catalytic subunit beta	PRKACB	P27815-S686	P27815	PDE4A	686	S	YYSAIRQSPSPPPEE	FALSE	FALSE	0.8881713339841754	FALSE	S/T	S/T	0.0197859	0.776	0.433	0.0945	0.17049999999999998
P22694	cAMP-dependent protein kinase catalytic subunit beta	PRKACB	P27815-S688	P27815	PDE4A	688	S	SAIRQSPSPPPEEES	FALSE	FALSE	0.8214579658061312	FALSE	S/T	S/T	0.00176678	0.776	0.433	0.0945	0.17049999999999998
P22694	cAMP-dependent protein kinase catalytic subunit beta	PRKACB	P27815-S810	P27815	PDE4A	810	S	VVAVSHSSPSALALQ	FALSE	FALSE	0.844417011723339	FALSE	S/T	S/T	0.00645592	0.776	0.433	0.0945	0.17049999999999998
P22694	cAMP-dependent protein kinase catalytic subunit beta	PRKACB	P27815-S818	P27815	PDE4A	818	S	PSALALQSPLLPAWR	FALSE	FALSE	0.766579333659308	FALSE	S/T	S/T	6.83002e-5	0.776	0.433	0.0945	0.17049999999999998
P22694	cAMP-dependent protein kinase catalytic subunit beta	PRKACB	P27815-S830	P27815	PDE4A	830	S	AWRTLSVSEHAPGLP	FALSE	FALSE	0.8436021321640409	FALSE	S/T	S/T	0.00123976	0.776	0.433	0.0945	0.17049999999999998
P22694	cAMP-dependent protein kinase catalytic subunit beta	PRKACB	P27815-S871	P27815	PDE4A	871	S	GTFGEDTSALPAPGG	FALSE	FALSE	0.8044454572947085	FALSE	S/T	S/T	1.2469e-4	0.776	0.433	0.0945	0.17049999999999998
P22694	cAMP-dependent protein kinase catalytic subunit beta	PRKACB	P27815-S881	P27815	PDE4A	881	S	PAPGGGGSGGDPT__	FALSE	FALSE	0.850038308761723	FALSE	S/T	S/T	0.00313578	0.776	0.433	0.0945	0.17049999999999998
P22694	cAMP-dependent protein kinase catalytic subunit beta	PRKACB	P27815-T168	P27815	PDE4A	168	T	MSRNSSVTSEAHAED	FALSE	FALSE	0.7343019445222898	FALSE	S/T	S/T	2.62883e-6	0.776	0.433	0.0945	0.17049999999999998
P22694	cAMP-dependent protein kinase catalytic subunit beta	PRKACB	P27815-T199	P27815	PDE4A	199	T	RSNFSLLTNVPVPSN	FALSE	FALSE	0.7343575000778454	FALSE	S/T	S/T	2.52514e-6	0.776	0.433	0.0945	0.17049999999999998
P22694	cAMP-dependent protein kinase catalytic subunit beta	PRKACB	P27815-T215	P27815	PDE4A	215	T	RSPLGGPTPVCKATL	FALSE	FALSE	0.7235032643238634	FALSE	S/T	S/T	8.0413e-8	0.776	0.433	0.0945	0.17049999999999998
P22694	cAMP-dependent protein kinase catalytic subunit beta	PRKACB	P27815-T271	P27815	PDE4A	271	T	RMLNRELTHLSEMSR	FALSE	FALSE	0.7412576364858368	FALSE	S/T	S/T	2.89818e-5	0.776	0.433	0.0945	0.17049999999999998
P22694	cAMP-dependent protein kinase catalytic subunit beta	PRKACB	P27815-T551	P27815	PDE4A	551	T	TDMSKHMTLLADLKT	FALSE	FALSE	0.766579333659308	FALSE	S/T	S/T	7.02557e-5	0.776	0.433	0.0945	0.17049999999999998
P22694	cAMP-dependent protein kinase catalytic subunit beta	PRKACB	P27815-T826	P27815	PDE4A	826	T	PLLPAWRTLSVSEHA	FALSE	FALSE	0.7065924908545679	FALSE	S/T	S/T	1.31711e-9	0.776	0.433	0.0945	0.17049999999999998
P22694	cAMP-dependent protein kinase catalytic subunit beta	PRKACB	P27815-T870	P27815	PDE4A	870	T	AGTFGEDTSALPAPG	FALSE	FALSE	0.7310988687194677	FALSE	S/T	S/T	1.25873e-8	0.776	0.433	0.0945	0.17049999999999998
P22694	cAMP-dependent protein kinase catalytic subunit beta	PRKACB	P27815-T886	P27815	PDE4A	886	T	GGSGGDPT_______	FALSE	FALSE	0.731043020123619	FALSE	S/T	S/T	1.86292e-7	0.776	0.433	0.0945	0.17049999999999998
P22694	cAMP-dependent protein kinase catalytic subunit beta	PRKACB	P27815-2-S44	P27815-2	PDE4A-2	44	S	RAPRRPRSPPSSPVF	FALSE	FALSE	0.5386745291399774	FALSE	S/T	S/T	0.00971538	0.776	0.433	0.041	0.041
P22694	cAMP-dependent protein kinase catalytic subunit beta	PRKACB	P27815-2-S119	P27815-2	PDE4A-2	119	S	ATSQRRESFLYRSDS	FALSE	FALSE	0.8447041616039962	FALSE	S/T	S/T	0.995641	0.776	0.433	0.041	0.041
P22694	cAMP-dependent protein kinase catalytic subunit beta	PRKACB	P27815-6-S3	P27815-6	PDE4A-6	3	S	_____MRSGAAPRAR	FALSE	FALSE	0.5406268793542796	FALSE	S/T	S/T	0.0135567	0.776	0.433	0.041	0.041
P22694	cAMP-dependent protein kinase catalytic subunit beta	PRKACB	P27815-6-S46	P27815-6	PDE4A-6	46	S	HPPGRSVSFEAENGP	FALSE	FALSE	0.8296742584574304	FALSE	S/T	S/T	0.625944	0.776	0.433	0.041	0.041
P22694	cAMP-dependent protein kinase catalytic subunit beta	PRKACB	P27815-7-S6	P27815-7	PDE4A-7	6	S	__MKRSRSALSVAGT	FALSE	FALSE	0.8346173739890952	FALSE	S/T	S/T	0.606468	0.776	0.433	0.041	0.041
P22694	cAMP-dependent protein kinase catalytic subunit beta	PRKACB	P27815-7-S123	P27815-7	PDE4A-7	123	S	ATSQRRESFLYRSDS	FALSE	FALSE	0.8447041616039962	FALSE	S/T	S/T	0.995641	0.776	0.433	0.041	0.041
P22694	cAMP-dependent protein kinase catalytic subunit beta	PRKACB	P27816-S5	P27816	MAP4	5	S	___MADLSLADALTE	FALSE	FALSE	0.8299324176362906	FALSE	S/T	S/T	8.86836e-4	0.63	0.162	0.041	0.1855
P22694	cAMP-dependent protein kinase catalytic subunit beta	PRKACB	P27816-S14	P27816	MAP4	14	S	ADALTEPSPDIEGEI	FALSE	FALSE	0.790808296378641	FALSE	S/T	S/T	5.97173e-5	0.63	0.162	0.041	0.1855
P22694	cAMP-dependent protein kinase catalytic subunit beta	PRKACB	P27816-S60	P27816	MAP4	60	S	VDEKTGNSESKKKPC	FALSE	FALSE	0.8263624840048469	FALSE	S/T	S/T	0.00378171	0.63	0.162	0.041	0.1855
P22694	cAMP-dependent protein kinase catalytic subunit beta	PRKACB	P27816-S68	P27816	MAP4	68	S	ESKKKPCSETSQIED	FALSE	FALSE	0.8185100245296503	FALSE	S/T	S/T	0.00122927	0.63	0.162	0.041	0.1855
P22694	cAMP-dependent protein kinase catalytic subunit beta	PRKACB	P27816-S71	P27816	MAP4	71	S	KKPCSETSQIEDTPS	FALSE	FALSE	0.8254547975507716	FALSE	S/T	S/T	2.99397e-4	0.63	0.162	0.041	0.1855
P22694	cAMP-dependent protein kinase catalytic subunit beta	PRKACB	P27816-S94	P27816	MAP4	94	S	GGHGVEGSDTTGSPT	FALSE	FALSE	0.8200745406586826	FALSE	S/T	S/T	0.00128424	0.63	0.162	0.041	0.1855
P22694	cAMP-dependent protein kinase catalytic subunit beta	PRKACB	P27816-S99	P27816	MAP4	99	S	EGSDTTGSPTEFLEE	FALSE	FALSE	0.8292948773432531	FALSE	S/T	S/T	0.00835132	0.63	0.162	0.041	0.1855
P22694	cAMP-dependent protein kinase catalytic subunit beta	PRKACB	P27816-S116	P27816	MAP4	116	S	AYQEYPNSQNWPEDT	FALSE	FALSE	0.8289902498074319	FALSE	S/T	S/T	6.3616e-4	0.63	0.162	0.041	0.1855
P22694	cAMP-dependent protein kinase catalytic subunit beta	PRKACB	P27816-S156	P27816	MAP4	156	S	LADLVFPSSATADTS	FALSE	FALSE	0.8341202691435017	FALSE	S/T	S/T	0.00686428	0.63	0.162	0.041	0.1855
P22694	cAMP-dependent protein kinase catalytic subunit beta	PRKACB	P27816-S157	P27816	MAP4	157	S	ADLVFPSSATADTSI	FALSE	FALSE	0.8173969244769295	FALSE	S/T	S/T	1.6011e-4	0.63	0.162	0.041	0.1855
P22694	cAMP-dependent protein kinase catalytic subunit beta	PRKACB	P27816-S163	P27816	MAP4	163	S	SSATADTSIFAGQND	FALSE	FALSE	0.8184771809227089	FALSE	S/T	S/T	0.0012931	0.63	0.162	0.041	0.1855
P22694	cAMP-dependent protein kinase catalytic subunit beta	PRKACB	P27816-S179	P27816	MAP4	179	S	LKDSYGMSPCNTAVV	FALSE	FALSE	0.8261465265580384	FALSE	S/T	S/T	0.00371256	0.63	0.162	0.041	0.1855
P22694	cAMP-dependent protein kinase catalytic subunit beta	PRKACB	P27816-S197	P27816	MAP4	197	S	WSVEALNSPHSESFV	FALSE	FALSE	0.7768277120676216	FALSE	S/T	S/T	6.57106e-5	0.63	0.162	0.041	0.1855
P22694	cAMP-dependent protein kinase catalytic subunit beta	PRKACB	P27816-S200	P27816	MAP4	200	S	EALNSPHSESFVSPE	FALSE	FALSE	0.8208532613798887	FALSE	S/T	S/T	1.78847e-4	0.63	0.162	0.041	0.1855
P22694	cAMP-dependent protein kinase catalytic subunit beta	PRKACB	P27816-S202	P27816	MAP4	202	S	LNSPHSESFVSPEAV	FALSE	FALSE	0.838243010168107	FALSE	S/T	S/T	0.0162365	0.63	0.162	0.041	0.1855
P22694	cAMP-dependent protein kinase catalytic subunit beta	PRKACB	P27816-S230	P27816	MAP4	230	S	AKEIEMASEERPPAQ	FALSE	FALSE	0.8150988097627759	FALSE	S/T	S/T	1.38868e-4	0.63	0.162	0.041	0.1855
P22694	cAMP-dependent protein kinase catalytic subunit beta	PRKACB	P27816-S280	P27816	MAP4	280	S	ALAKDMESPTKLDVT	FALSE	FALSE	0.7754567712176734	FALSE	S/T	S/T	1.82503e-5	0.63	0.162	0.041	0.1855
P22694	cAMP-dependent protein kinase catalytic subunit beta	PRKACB	P27816-S295	P27816	MAP4	295	S	LAKDMQPSMESDMAL	FALSE	FALSE	0.8214425457352899	FALSE	S/T	S/T	7.72941e-4	0.63	0.162	0.041	0.1855
P22694	cAMP-dependent protein kinase catalytic subunit beta	PRKACB	P27816-S329	P27816	MAP4	329	S	WPTETDVSSAKNVVL	FALSE	FALSE	0.8331507694525211	FALSE	S/T	S/T	0.00183633	0.63	0.162	0.041	0.1855
P22694	cAMP-dependent protein kinase catalytic subunit beta	PRKACB	P27816-S330	P27816	MAP4	330	S	PTETDVSSAKNVVLP	FALSE	FALSE	0.7944656333686864	FALSE	S/T	S/T	1.95603e-6	0.63	0.162	0.041	0.1855
P22694	cAMP-dependent protein kinase catalytic subunit beta	PRKACB	P27816-S358	P27816	MAP4	358	S	LKETERASPIKMDLA	FALSE	FALSE	0.8374463825296823	FALSE	S/T	S/T	0.00264663	0.63	0.162	0.041	0.1855
P22694	cAMP-dependent protein kinase catalytic subunit beta	PRKACB	P27816-S367	P27816	MAP4	367	S	IKMDLAPSKDMGPPK	FALSE	FALSE	0.8308370806514876	FALSE	S/T	S/T	3.75214e-4	0.63	0.162	0.041	0.1855
P22694	cAMP-dependent protein kinase catalytic subunit beta	PRKACB	P27816-S384	P27816	MAP4	384	S	KKETERASPIKMDLA	FALSE	FALSE	0.8352463825296821	FALSE	S/T	S/T	0.00271877	0.63	0.162	0.041	0.1855
P22694	cAMP-dependent protein kinase catalytic subunit beta	PRKACB	P27816-S393	P27816	MAP4	393	S	IKMDLAPSKDMGPPK	FALSE	FALSE	0.8308370806514876	FALSE	S/T	S/T	3.75214e-4	0.63	0.162	0.041	0.1855
P22694	cAMP-dependent protein kinase catalytic subunit beta	PRKACB	P27816-S439	P27816	MAP4	439	S	SAEKVALSSETEVAL	FALSE	FALSE	0.8408495175427018	FALSE	S/T	S/T	0.0192335	0.63	0.162	0.041	0.1855
P22694	cAMP-dependent protein kinase catalytic subunit beta	PRKACB	P27816-S440	P27816	MAP4	440	S	AEKVALSSETEVALA	FALSE	FALSE	0.8127672699066768	FALSE	S/T	S/T	5.30035e-4	0.63	0.162	0.041	0.1855
P22694	cAMP-dependent protein kinase catalytic subunit beta	PRKACB	P27816-S495	P27816	MAP4	495	S	PAKDVAPSTVKEVGL	FALSE	FALSE	0.8350847482015542	FALSE	S/T	S/T	0.0117812	0.63	0.162	0.041	0.1855
P22694	cAMP-dependent protein kinase catalytic subunit beta	PRKACB	P27816-S507	P27816	MAP4	507	S	VGLLKDMSPLSETEM	FALSE	FALSE	0.8184771809227089	FALSE	S/T	S/T	0.00130275	0.63	0.162	0.041	0.1855
P22694	cAMP-dependent protein kinase catalytic subunit beta	PRKACB	P27816-S510	P27816	MAP4	510	S	LKDMSPLSETEMALG	FALSE	FALSE	0.8294600965245036	FALSE	S/T	S/T	3.24838e-4	0.63	0.162	0.041	0.1855
P22694	cAMP-dependent protein kinase catalytic subunit beta	PRKACB	P27816-S580	P27816	MAP4	580	S	AKDVPPLSETEATPV	FALSE	FALSE	0.8263582344976415	FALSE	S/T	S/T	4.83567e-4	0.63	0.162	0.041	0.1855
P22694	cAMP-dependent protein kinase catalytic subunit beta	PRKACB	P27816-S609	P27816	MAP4	609	S	SEDSHLESLQDVGQS	FALSE	FALSE	0.8225789472443459	FALSE	S/T	S/T	0.005451	0.63	0.162	0.041	0.1855
P22694	cAMP-dependent protein kinase catalytic subunit beta	PRKACB	P27816-S616	P27816	MAP4	616	S	SLQDVGQSAAPTFMI	FALSE	FALSE	0.8518308282931586	FALSE	S/T	S/T	0.0418705	0.63	0.162	0.041	0.1855
P22694	cAMP-dependent protein kinase catalytic subunit beta	PRKACB	P27816-S624	P27816	MAP4	624	S	AAPTFMISPETVTGT	FALSE	FALSE	0.773716791785377	FALSE	S/T	S/T	8.65417e-5	0.63	0.162	0.041	0.1855
P22694	cAMP-dependent protein kinase catalytic subunit beta	PRKACB	P27816-S636	P27816	MAP4	636	S	TGTGKKCSLPAEEDS	FALSE	FALSE	0.902683083095668	FALSE	S/T	S/T	0.621233	0.63	0.162	0.041	0.1855
P22694	cAMP-dependent protein kinase catalytic subunit beta	PRKACB	P27816-S643	P27816	MAP4	643	S	SLPAEEDSVLEKLGE	FALSE	FALSE	0.7765663217794713	FALSE	S/T	S/T	1.60142e-5	0.63	0.162	0.041	0.1855
P22694	cAMP-dependent protein kinase catalytic subunit beta	PRKACB	P27816-S656	P27816	MAP4	656	S	GERKPCNSQPSELSS	FALSE	FALSE	0.8370783031418797	FALSE	S/T	S/T	0.0670412	0.63	0.162	0.041	0.1855
P22694	cAMP-dependent protein kinase catalytic subunit beta	PRKACB	P27816-S696	P27816	MAP4	696	S	PNKELPPSPEKKTKP	FALSE	FALSE	0.7929409350695694	FALSE	S/T	S/T	3.55971e-6	0.63	0.162	0.041	0.1855
P22694	cAMP-dependent protein kinase catalytic subunit beta	PRKACB	P27816-S713	P27816	MAP4	713	S	TTQPAKTSTSKAKTQ	FALSE	FALSE	0.8322265784760561	FALSE	S/T	S/T	0.00713802	0.63	0.162	0.041	0.1855
P22694	cAMP-dependent protein kinase catalytic subunit beta	PRKACB	P27816-S715	P27816	MAP4	715	S	QPAKTSTSKAKTQPT	FALSE	FALSE	0.8247661967501737	FALSE	S/T	S/T	0.00115188	0.63	0.162	0.041	0.1855
P22694	cAMP-dependent protein kinase catalytic subunit beta	PRKACB	P27816-S723	P27816	MAP4	723	S	KAKTQPTSLPKQPAP	FALSE	FALSE	0.8263870806514875	FALSE	S/T	S/T	4.48459e-4	0.63	0.162	0.041	0.1855
P22694	cAMP-dependent protein kinase catalytic subunit beta	PRKACB	P27816-S742	P27816	MAP4	742	S	GLNKKPMSLASGLVP	FALSE	FALSE	0.8345601148388795	FALSE	S/T	S/T	0.00309456	0.63	0.162	0.041	0.1855
P22694	cAMP-dependent protein kinase catalytic subunit beta	PRKACB	P27816-S745	P27816	MAP4	745	S	KKPMSLASGLVPAAP	FALSE	FALSE	0.8196033900702588	FALSE	S/T	S/T	0.00765088	0.63	0.162	0.041	0.1855
P22694	cAMP-dependent protein kinase catalytic subunit beta	PRKACB	P27816-S760	P27816	MAP4	760	S	PKRPAVASARPSILP	FALSE	FALSE	0.7851698003136537	FALSE	S/T	S/T	3.89242e-5	0.63	0.162	0.041	0.1855
P22694	cAMP-dependent protein kinase catalytic subunit beta	PRKACB	P27816-S764	P27816	MAP4	764	S	AVASARPSILPSKDV	FALSE	FALSE	0.8671502264175354	FALSE	S/T	S/T	0.168085	0.63	0.162	0.041	0.1855
P22694	cAMP-dependent protein kinase catalytic subunit beta	PRKACB	P27816-S768	P27816	MAP4	768	S	ARPSILPSKDVKPKP	FALSE	FALSE	0.8292021562790842	FALSE	S/T	S/T	2.67825e-4	0.63	0.162	0.041	0.1855
P22694	cAMP-dependent protein kinase catalytic subunit beta	PRKACB	P27816-S787	P27816	MAP4	787	S	KAPEKRASPSKPASA	FALSE	FALSE	0.8615151214097697	FALSE	S/T	S/T	0.0896715	0.63	0.162	0.041	0.1855
P22694	cAMP-dependent protein kinase catalytic subunit beta	PRKACB	P27816-S789	P27816	MAP4	789	S	PEKRASPSKPASAPA	FALSE	FALSE	0.8264559366072831	FALSE	S/T	S/T	2.46239e-4	0.63	0.162	0.041	0.1855
P22694	cAMP-dependent protein kinase catalytic subunit beta	PRKACB	P27816-S793	P27816	MAP4	793	S	ASPSKPASAPASRSG	FALSE	FALSE	0.8188720200723744	FALSE	S/T	S/T	5.74526e-4	0.63	0.162	0.041	0.1855
P22694	cAMP-dependent protein kinase catalytic subunit beta	PRKACB	P27816-S797	P27816	MAP4	797	S	KPASAPASRSGSKST	FALSE	FALSE	0.8027148811635805	FALSE	S/T	S/T	1.10273e-4	0.63	0.162	0.041	0.1855
P22694	cAMP-dependent protein kinase catalytic subunit beta	PRKACB	P27816-S803	P27816	MAP4	803	S	ASRSGSKSTQTVAKT	FALSE	FALSE	0.8263582344976415	FALSE	S/T	S/T	4.89997e-4	0.63	0.162	0.041	0.1855
P22694	cAMP-dependent protein kinase catalytic subunit beta	PRKACB	P27816-S818	P27816	MAP4	818	S	TTAAAVASTGPSSRS	FALSE	FALSE	0.7834134711997297	FALSE	S/T	S/T	3.69066e-5	0.63	0.162	0.041	0.1855
P22694	cAMP-dependent protein kinase catalytic subunit beta	PRKACB	P27816-S822	P27816	MAP4	822	S	AVASTGPSSRSPSTL	FALSE	FALSE	0.857715488456546	FALSE	S/T	S/T	0.0294084	0.63	0.162	0.041	0.1855
P22694	cAMP-dependent protein kinase catalytic subunit beta	PRKACB	P27816-S823	P27816	MAP4	823	S	VASTGPSSRSPSTLL	FALSE	FALSE	0.7834134711997297	FALSE	S/T	S/T	3.55141e-5	0.63	0.162	0.041	0.1855
P22694	cAMP-dependent protein kinase catalytic subunit beta	PRKACB	P27816-S825	P27816	MAP4	825	S	STGPSSRSPSTLLPK	FALSE	FALSE	0.8289902498074319	FALSE	S/T	S/T	6.34524e-4	0.63	0.162	0.041	0.1855
P22694	cAMP-dependent protein kinase catalytic subunit beta	PRKACB	P27816-S827	P27816	MAP4	827	S	GPSSRSPSTLLPKKP	FALSE	FALSE	0.8820550702611376	FALSE	S/T	S/T	0.309091	0.63	0.162	0.041	0.1855
P22694	cAMP-dependent protein kinase catalytic subunit beta	PRKACB	P27816-S853	P27816	MAP4	853	S	VKKMTAKSVPADLSR	FALSE	FALSE	0.8409936318553065	FALSE	S/T	S/T	0.0227364	0.63	0.162	0.041	0.1855
P22694	cAMP-dependent protein kinase catalytic subunit beta	PRKACB	P27816-S859	P27816	MAP4	859	S	KSVPADLSRPKSTST	FALSE	FALSE	0.8150988097627759	FALSE	S/T	S/T	1.39796e-4	0.63	0.162	0.041	0.1855
P22694	cAMP-dependent protein kinase catalytic subunit beta	PRKACB	P27816-S863	P27816	MAP4	863	S	ADLSRPKSTSTSSMK	FALSE	FALSE	0.8521188411542479	FALSE	S/T	S/T	0.0522116	0.63	0.162	0.041	0.1855
P22694	cAMP-dependent protein kinase catalytic subunit beta	PRKACB	P27816-S865	P27816	MAP4	865	S	LSRPKSTSTSSMKKT	FALSE	FALSE	0.8355279853312179	FALSE	S/T	S/T	0.0058307	0.63	0.162	0.041	0.1855
P22694	cAMP-dependent protein kinase catalytic subunit beta	PRKACB	P27816-S867	P27816	MAP4	867	S	RPKSTSTSSMKKTTT	FALSE	FALSE	0.8331777487492193	FALSE	S/T	S/T	0.00216004	0.63	0.162	0.041	0.1855
P22694	cAMP-dependent protein kinase catalytic subunit beta	PRKACB	P27816-S868	P27816	MAP4	868	S	PKSTSTSSMKKTTTL	FALSE	FALSE	0.8355279853312179	FALSE	S/T	S/T	0.00581522	0.63	0.162	0.041	0.1855
P22694	cAMP-dependent protein kinase catalytic subunit beta	PRKACB	P27816-S876	P27816	MAP4	876	S	MKKTTTLSGTAPAAG	FALSE	FALSE	0.8653188890091722	FALSE	S/T	S/T	0.122341	0.63	0.162	0.041	0.1855
P22694	cAMP-dependent protein kinase catalytic subunit beta	PRKACB	P27816-S896	P27816	MAP4	896	S	VKATPMPSRPSTTPF	FALSE	FALSE	0.8369261050276723	FALSE	S/T	S/T	0.0154139	0.63	0.162	0.041	0.1855
P22694	cAMP-dependent protein kinase catalytic subunit beta	PRKACB	P27816-S899	P27816	MAP4	899	S	TPMPSRPSTTPFIDK	FALSE	FALSE	0.8786026944219048	FALSE	S/T	S/T	0.398846	0.63	0.162	0.041	0.1855
P22694	cAMP-dependent protein kinase catalytic subunit beta	PRKACB	P27816-S914	P27816	MAP4	914	S	KPTSAKPSSTTPRLS	FALSE	FALSE	0.8505836892238419	FALSE	S/T	S/T	0.0453913	0.63	0.162	0.041	0.1855
P22694	cAMP-dependent protein kinase catalytic subunit beta	PRKACB	P27816-S915	P27816	MAP4	915	S	PTSAKPSSTTPRLSR	FALSE	FALSE	0.8131312793316336	FALSE	S/T	S/T	5.7879e-4	0.63	0.162	0.041	0.1855
P22694	cAMP-dependent protein kinase catalytic subunit beta	PRKACB	P27816-S928	P27816	MAP4	928	S	SRLATNTSAPDLKNV	FALSE	FALSE	0.8345601148388795	FALSE	S/T	S/T	0.0031106	0.63	0.162	0.041	0.1855
P22694	cAMP-dependent protein kinase catalytic subunit beta	PRKACB	P27816-S937	P27816	MAP4	937	S	PDLKNVRSKVGSTEN	FALSE	FALSE	0.7737858698518663	FALSE	S/T	S/T	7.13623e-5	0.63	0.162	0.041	0.1855
P22694	cAMP-dependent protein kinase catalytic subunit beta	PRKACB	P27816-S941	P27816	MAP4	941	S	NVRSKVGSTENIKHQ	FALSE	FALSE	0.8251310391901753	FALSE	S/T	S/T	7.78546e-4	0.63	0.162	0.041	0.1855
P22694	cAMP-dependent protein kinase catalytic subunit beta	PRKACB	P27816-S983	P27816	MAP4	983	S	KTAGPIASAQKQPAG	FALSE	FALSE	0.8167151490900196	FALSE	S/T	S/T	0.00474132	0.63	0.162	0.041	0.1855
P22694	cAMP-dependent protein kinase catalytic subunit beta	PRKACB	P27816-S996	P27816	MAP4	996	S	AGKVQIVSKKVSYSH	FALSE	FALSE	0.8283780145293611	FALSE	S/T	S/T	2.54922e-4	0.63	0.162	0.041	0.1855
P22694	cAMP-dependent protein kinase catalytic subunit beta	PRKACB	P27816-S1000	P27816	MAP4	1000	S	QIVSKKVSYSHIQSK	FALSE	FALSE	0.878160218488627	FALSE	S/T	S/T	0.317813	0.63	0.162	0.041	0.1855
P22694	cAMP-dependent protein kinase catalytic subunit beta	PRKACB	P27816-S1002	P27816	MAP4	1002	S	VSKKVSYSHIQSKCG	FALSE	FALSE	0.8296198436174181	FALSE	S/T	S/T	0.00893834	0.63	0.162	0.041	0.1855
P22694	cAMP-dependent protein kinase catalytic subunit beta	PRKACB	P27816-S1006	P27816	MAP4	1006	S	VSYSHIQSKCGSKDN	FALSE	FALSE	0.8359463825296822	FALSE	S/T	S/T	0.00282165	0.63	0.162	0.041	0.1855
P22694	cAMP-dependent protein kinase catalytic subunit beta	PRKACB	P27816-S1010	P27816	MAP4	1010	S	HIQSKCGSKDNIKHV	FALSE	FALSE	0.840592771694339	FALSE	S/T	S/T	0.0140456	0.63	0.162	0.041	0.1855
P22694	cAMP-dependent protein kinase catalytic subunit beta	PRKACB	P27816-S1036	P27816	MAP4	1036	S	KVDISKVSSKCGSKA	FALSE	FALSE	0.8422226001092749	FALSE	S/T	S/T	0.0242552	0.63	0.162	0.041	0.1855
P22694	cAMP-dependent protein kinase catalytic subunit beta	PRKACB	P27816-S1037	P27816	MAP4	1037	S	VDISKVSSKCGSKAN	FALSE	FALSE	0.810658058847025	FALSE	S/T	S/T	1.13818e-4	0.63	0.162	0.041	0.1855
P22694	cAMP-dependent protein kinase catalytic subunit beta	PRKACB	P27816-S1041	P27816	MAP4	1041	S	KVSSKCGSKANIKHK	FALSE	FALSE	0.8383419112670081	FALSE	S/T	S/T	0.0169	0.63	0.162	0.041	0.1855
P22694	cAMP-dependent protein kinase catalytic subunit beta	PRKACB	P27816-S1058	P27816	MAP4	1058	S	GGDVKIESQKLNFKE	FALSE	FALSE	0.8246404966774812	FALSE	S/T	S/T	0.00102061	0.63	0.162	0.041	0.1855
P22694	cAMP-dependent protein kinase catalytic subunit beta	PRKACB	P27816-S1073	P27816	MAP4	1073	S	KAQAKVGSLDNVGHL	FALSE	FALSE	0.8332667318000668	FALSE	S/T	S/T	0.00224937	0.63	0.162	0.041	0.1855
P22694	cAMP-dependent protein kinase catalytic subunit beta	PRKACB	P27816-S1145	P27816	MAP4	1145	S	REAQTLDSQIQETSI	FALSE	FALSE	0.8195818846939147	FALSE	S/T	S/T	0.00781824	0.63	0.162	0.041	0.1855
P22694	cAMP-dependent protein kinase catalytic subunit beta	PRKACB	P27816-S1151	P27816	MAP4	1151	S	DSQIQETSI______	FALSE	FALSE	0.8165100245296503	FALSE	S/T	S/T	0.00124274	0.63	0.162	0.041	0.1855
P22694	cAMP-dependent protein kinase catalytic subunit beta	PRKACB	P27816-T11	P27816	MAP4	11	T	LSLADALTEPSPDIE	FALSE	FALSE	0.7703536085684786	FALSE	S/T	S/T	9.9329e-8	0.63	0.162	0.041	0.1855
P22694	cAMP-dependent protein kinase catalytic subunit beta	PRKACB	P27816-T28	P27816	MAP4	28	T	IKRDFIATLEAEAFD	FALSE	FALSE	0.79187969727067	FALSE	S/T	S/T	1.3428e-6	0.63	0.162	0.041	0.1855
P22694	cAMP-dependent protein kinase catalytic subunit beta	PRKACB	P27816-T41	P27816	MAP4	41	T	FDDVVGETVGKTDYI	FALSE	FALSE	0.7873467242040353	FALSE	S/T	S/T	2.8913e-5	0.63	0.162	0.041	0.1855
P22694	cAMP-dependent protein kinase catalytic subunit beta	PRKACB	P27816-T45	P27816	MAP4	45	T	VGETVGKTDYIPLLD	FALSE	FALSE	0.7823563309883782	FALSE	S/T	S/T	8.03695e-6	0.63	0.162	0.041	0.1855
P22694	cAMP-dependent protein kinase catalytic subunit beta	PRKACB	P27816-T57	P27816	MAP4	57	T	LLDVDEKTGNSESKK	FALSE	FALSE	0.7157698064653211	FALSE	S/T	S/T	1.86632e-9	0.63	0.162	0.041	0.1855
P22694	cAMP-dependent protein kinase catalytic subunit beta	PRKACB	P27816-T70	P27816	MAP4	70	T	KKKPCSETSQIEDTP	FALSE	FALSE	0.793996490625125	FALSE	S/T	S/T	3.80625e-6	0.63	0.162	0.041	0.1855
P22694	cAMP-dependent protein kinase catalytic subunit beta	PRKACB	P27816-T76	P27816	MAP4	76	T	ETSQIEDTPSSKPTL	FALSE	FALSE	0.6987901105340121	FALSE	S/T	S/T	1.18976e-9	0.63	0.162	0.041	0.1855
P22694	cAMP-dependent protein kinase catalytic subunit beta	PRKACB	P27816-T96	P27816	MAP4	96	T	HGVEGSDTTGSPTEF	FALSE	FALSE	0.7761710986797185	FALSE	S/T	S/T	1.58867e-7	0.63	0.162	0.041	0.1855
P22694	cAMP-dependent protein kinase catalytic subunit beta	PRKACB	P27816-T97	P27816	MAP4	97	T	GVEGSDTTGSPTEFL	FALSE	FALSE	0.79187969727067	FALSE	S/T	S/T	1.40281e-6	0.63	0.162	0.041	0.1855
P22694	cAMP-dependent protein kinase catalytic subunit beta	PRKACB	P27816-T101	P27816	MAP4	101	T	SDTTGSPTEFLEEKM	FALSE	FALSE	0.7729303409399478	FALSE	S/T	S/T	1.33871e-7	0.63	0.162	0.041	0.1855
P22694	cAMP-dependent protein kinase catalytic subunit beta	PRKACB	P27816-T159	P27816	MAP4	159	T	LVFPSSATADTSIFA	FALSE	FALSE	0.793332998561633	FALSE	S/T	S/T	2.14091e-6	0.63	0.162	0.041	0.1855
P22694	cAMP-dependent protein kinase catalytic subunit beta	PRKACB	P27816-T162	P27816	MAP4	162	T	PSSATADTSIFAGQN	FALSE	FALSE	0.7939996652282996	FALSE	S/T	S/T	2.19383e-6	0.63	0.162	0.041	0.1855
P22694	cAMP-dependent protein kinase catalytic subunit beta	PRKACB	P27816-T183	P27816	MAP4	183	T	YGMSPCNTAVVPQGW	FALSE	FALSE	0.7941138519341965	FALSE	S/T	S/T	5.49283e-5	0.63	0.162	0.041	0.1855
P22694	cAMP-dependent protein kinase catalytic subunit beta	PRKACB	P27816-T256	P27816	MAP4	256	T	DMAPSKETEMALAKD	FALSE	FALSE	0.810658058847025	FALSE	S/T	S/T	1.14722e-4	0.63	0.162	0.041	0.1855
P22694	cAMP-dependent protein kinase catalytic subunit beta	PRKACB	P27816-T282	P27816	MAP4	282	T	AKDMESPTKLDVTLA	FALSE	FALSE	0.7670318582467284	FALSE	S/T	S/T	6.34912e-8	0.63	0.162	0.041	0.1855
P22694	cAMP-dependent protein kinase catalytic subunit beta	PRKACB	P27816-T287	P27816	MAP4	287	T	SPTKLDVTLAKDMQP	FALSE	FALSE	0.7902865387951585	FALSE	S/T	S/T	4.06135e-7	0.63	0.162	0.041	0.1855
P22694	cAMP-dependent protein kinase catalytic subunit beta	PRKACB	P27816-T324	P27816	MAP4	324	T	VKDVRWPTETDVSSA	FALSE	FALSE	0.79087969727067	FALSE	S/T	S/T	8.68017e-7	0.63	0.162	0.041	0.1855
P22694	cAMP-dependent protein kinase catalytic subunit beta	PRKACB	P27816-T326	P27816	MAP4	326	T	DVRWPTETDVSSAKN	FALSE	FALSE	0.7862775549907045	FALSE	S/T	S/T	1.1609e-5	0.63	0.162	0.041	0.1855
P22694	cAMP-dependent protein kinase catalytic subunit beta	PRKACB	P27816-T340	P27816	MAP4	340	T	NVVLPTETEVAPAKD	FALSE	FALSE	0.7834134711997297	FALSE	S/T	S/T	3.49453e-5	0.63	0.162	0.041	0.1855
P22694	cAMP-dependent protein kinase catalytic subunit beta	PRKACB	P27816-T354	P27816	MAP4	354	T	DVTLLKETERASPIK	FALSE	FALSE	0.7862775549907045	FALSE	S/T	S/T	1.19177e-5	0.63	0.162	0.041	0.1855
P22694	cAMP-dependent protein kinase catalytic subunit beta	PRKACB	P27816-T380	P27816	MAP4	380	T	PKENKKETERASPIK	FALSE	FALSE	0.7776285564912594	FALSE	S/T	S/T	9.67024e-5	0.63	0.162	0.041	0.1855
P22694	cAMP-dependent protein kinase catalytic subunit beta	PRKACB	P27816-T442	P27816	MAP4	442	T	KVALSSETEVALARD	FALSE	FALSE	0.7936091890378234	FALSE	S/T	S/T	2.71536e-6	0.63	0.162	0.041	0.1855
P22694	cAMP-dependent protein kinase catalytic subunit beta	PRKACB	P27816-T451	P27816	MAP4	451	T	VALARDMTLPPETNV	FALSE	FALSE	0.8283419546167856	FALSE	S/T	S/T	9.36872e-4	0.63	0.162	0.041	0.1855
P22694	cAMP-dependent protein kinase catalytic subunit beta	PRKACB	P27816-T484	P27816	MAP4	484	T	DMAQLPETEIAPAKD	FALSE	FALSE	0.766698524913395	FALSE	S/T	S/T	5.32302e-8	0.63	0.162	0.041	0.1855
P22694	cAMP-dependent protein kinase catalytic subunit beta	PRKACB	P27816-T496	P27816	MAP4	496	T	AKDVAPSTVKEVGLL	FALSE	FALSE	0.7442473895334668	FALSE	S/T	S/T	1.19804e-8	0.63	0.162	0.041	0.1855
P22694	cAMP-dependent protein kinase catalytic subunit beta	PRKACB	P27816-T512	P27816	MAP4	512	T	DMSPLSETEMALGKD	FALSE	FALSE	0.7862865387951585	FALSE	S/T	S/T	3.34239e-7	0.63	0.162	0.041	0.1855
P22694	cAMP-dependent protein kinase catalytic subunit beta	PRKACB	P27816-T521	P27816	MAP4	521	T	MALGKDVTPPPETEV	FALSE	FALSE	0.7862865387951585	FALSE	S/T	S/T	3.20211e-7	0.63	0.162	0.041	0.1855
P22694	cAMP-dependent protein kinase catalytic subunit beta	PRKACB	P27816-T526	P27816	MAP4	526	T	DVTPPPETEVVLIKN	FALSE	FALSE	0.7815639558225755	FALSE	S/T	S/T	2.06626e-7	0.63	0.162	0.041	0.1855
P22694	cAMP-dependent protein kinase catalytic subunit beta	PRKACB	P27816-T565	P27816	MAP4	565	T	LAKDGVLTLANNVTP	FALSE	FALSE	0.7690763026911727	FALSE	S/T	S/T	3.70166e-8	0.63	0.162	0.041	0.1855
P22694	cAMP-dependent protein kinase catalytic subunit beta	PRKACB	P27816-T571	P27816	MAP4	571	T	LTLANNVTPAKDVPP	FALSE	FALSE	0.7690763026911727	FALSE	S/T	S/T	3.69067e-8	0.63	0.162	0.041	0.1855
P22694	cAMP-dependent protein kinase catalytic subunit beta	PRKACB	P27816-T582	P27816	MAP4	582	T	DVPPLSETEATPVPI	FALSE	FALSE	0.787974935365908	FALSE	S/T	S/T	5.07074e-7	0.63	0.162	0.041	0.1855
P22694	cAMP-dependent protein kinase catalytic subunit beta	PRKACB	P27816-T585	P27816	MAP4	585	T	PLSETEATPVPIKDM	FALSE	FALSE	0.7596818772679547	FALSE	S/T	S/T	2.0726e-8	0.63	0.162	0.041	0.1855
P22694	cAMP-dependent protein kinase catalytic subunit beta	PRKACB	P27816-T597	P27816	MAP4	597	T	KDMEIAQTQKGISED	FALSE	FALSE	0.7862865387951585	FALSE	S/T	S/T	3.44931e-7	0.63	0.162	0.041	0.1855
P22694	cAMP-dependent protein kinase catalytic subunit beta	PRKACB	P27816-T620	P27816	MAP4	620	T	VGQSAAPTFMISPET	FALSE	FALSE	0.7939996652282996	FALSE	S/T	S/T	2.20723e-6	0.63	0.162	0.041	0.1855
P22694	cAMP-dependent protein kinase catalytic subunit beta	PRKACB	P27816-T627	P27816	MAP4	627	T	TFMISPETVTGTGKK	FALSE	FALSE	0.79087969727067	FALSE	S/T	S/T	8.8378e-7	0.63	0.162	0.041	0.1855
P22694	cAMP-dependent protein kinase catalytic subunit beta	PRKACB	P27816-T631	P27816	MAP4	631	T	SPETVTGTGKKCSLP	FALSE	FALSE	0.7823563309883782	FALSE	S/T	S/T	8.06428e-6	0.63	0.162	0.041	0.1855
P22694	cAMP-dependent protein kinase catalytic subunit beta	PRKACB	P27816-T686	P27816	MAP4	686	T	SGTGNDITTPPNKEL	FALSE	FALSE	0.7815639558225755	FALSE	S/T	S/T	2.14098e-7	0.63	0.162	0.041	0.1855
P22694	cAMP-dependent protein kinase catalytic subunit beta	PRKACB	P27816-T687	P27816	MAP4	687	T	GTGNDITTPPNKELP	FALSE	FALSE	0.7279747704858479	FALSE	S/T	S/T	3.57968e-9	0.63	0.162	0.041	0.1855
P22694	cAMP-dependent protein kinase catalytic subunit beta	PRKACB	P27816-T706	P27816	MAP4	706	T	KKTKPLATTQPAKTS	FALSE	FALSE	0.7929409350695694	FALSE	S/T	S/T	3.21179e-6	0.63	0.162	0.041	0.1855
P22694	cAMP-dependent protein kinase catalytic subunit beta	PRKACB	P27816-T712	P27816	MAP4	712	T	ATTQPAKTSTSKAKT	FALSE	FALSE	0.793996490625125	FALSE	S/T	S/T	3.81507e-6	0.63	0.162	0.041	0.1855
P22694	cAMP-dependent protein kinase catalytic subunit beta	PRKACB	P27816-T714	P27816	MAP4	714	T	TQPAKTSTSKAKTQP	FALSE	FALSE	0.7836632692764188	FALSE	S/T	S/T	1.01267e-5	0.63	0.162	0.041	0.1855
P22694	cAMP-dependent protein kinase catalytic subunit beta	PRKACB	P27816-T719	P27816	MAP4	719	T	TSTSKAKTQPTSLPK	FALSE	FALSE	0.793996490625125	FALSE	S/T	S/T	3.91384e-6	0.63	0.162	0.041	0.1855
P22694	cAMP-dependent protein kinase catalytic subunit beta	PRKACB	P27816-T722	P27816	MAP4	722	T	SKAKTQPTSLPKQPA	FALSE	FALSE	0.7823563309883782	FALSE	S/T	S/T	7.84381e-6	0.63	0.162	0.041	0.1855
P22694	cAMP-dependent protein kinase catalytic subunit beta	PRKACB	P27816-T731	P27816	MAP4	731	T	LPKQPAPTTIGGLNK	FALSE	FALSE	0.7865632692764188	FALSE	S/T	S/T	1.13074e-5	0.63	0.162	0.041	0.1855
P22694	cAMP-dependent protein kinase catalytic subunit beta	PRKACB	P27816-T804	P27816	MAP4	804	T	SRSGSKSTQTVAKTT	FALSE	FALSE	0.8161284046271013	FALSE	S/T	S/T	1.51622e-4	0.63	0.162	0.041	0.1855
P22694	cAMP-dependent protein kinase catalytic subunit beta	PRKACB	P27816-T806	P27816	MAP4	806	T	SGSKSTQTVAKTTTA	FALSE	FALSE	0.800758296378641	FALSE	S/T	S/T	4.63496e-5	0.63	0.162	0.041	0.1855
P22694	cAMP-dependent protein kinase catalytic subunit beta	PRKACB	P27816-T810	P27816	MAP4	810	T	STQTVAKTTTAAAVA	FALSE	FALSE	0.7802615941462728	FALSE	S/T	S/T	8.45231e-6	0.63	0.162	0.041	0.1855
P22694	cAMP-dependent protein kinase catalytic subunit beta	PRKACB	P27816-T811	P27816	MAP4	811	T	TQTVAKTTTAAAVAS	FALSE	FALSE	0.7842775549907045	FALSE	S/T	S/T	1.30049e-5	0.63	0.162	0.041	0.1855
P22694	cAMP-dependent protein kinase catalytic subunit beta	PRKACB	P27816-T812	P27816	MAP4	812	T	QTVAKTTTAAAVAST	FALSE	FALSE	0.7831698003136538	FALSE	S/T	S/T	3.85894e-5	0.63	0.162	0.041	0.1855
P22694	cAMP-dependent protein kinase catalytic subunit beta	PRKACB	P27816-T819	P27816	MAP4	819	T	TAAAVASTGPSSRSP	FALSE	FALSE	0.7850632692764189	FALSE	S/T	S/T	1.01998e-5	0.63	0.162	0.041	0.1855
P22694	cAMP-dependent protein kinase catalytic subunit beta	PRKACB	P27816-T828	P27816	MAP4	828	T	PSSRSPSTLLPKKPT	FALSE	FALSE	0.7715265815414517	FALSE	S/T	S/T	1.23898e-7	0.63	0.162	0.041	0.1855
P22694	cAMP-dependent protein kinase catalytic subunit beta	PRKACB	P27816-T864	P27816	MAP4	864	T	DLSRPKSTSTSSMKK	FALSE	FALSE	0.8270273651787117	FALSE	S/T	S/T	2.48792e-4	0.63	0.162	0.041	0.1855
P22694	cAMP-dependent protein kinase catalytic subunit beta	PRKACB	P27816-T866	P27816	MAP4	866	T	SRPKSTSTSSMKKTT	FALSE	FALSE	0.7828094407703429	FALSE	S/T	S/T	2.18056e-5	0.63	0.162	0.041	0.1855
P22694	cAMP-dependent protein kinase catalytic subunit beta	PRKACB	P27816-T872	P27816	MAP4	872	T	STSSMKKTTTLSGTA	FALSE	FALSE	0.78987969727067	FALSE	S/T	S/T	1.52933e-6	0.63	0.162	0.041	0.1855
P22694	cAMP-dependent protein kinase catalytic subunit beta	PRKACB	P27816-T873	P27816	MAP4	873	T	TSSMKKTTTLSGTAP	FALSE	FALSE	0.7633668222328186	FALSE	S/T	S/T	7.7048e-5	0.63	0.162	0.041	0.1855
P22694	cAMP-dependent protein kinase catalytic subunit beta	PRKACB	P27816-T874	P27816	MAP4	874	T	SSMKKTTTLSGTAPA	FALSE	FALSE	0.8111321430961093	FALSE	S/T	S/T	1.24851e-4	0.63	0.162	0.041	0.1855
P22694	cAMP-dependent protein kinase catalytic subunit beta	PRKACB	P27816-T878	P27816	MAP4	878	T	KTTTLSGTAPAAGVV	FALSE	FALSE	0.79087969727067	FALSE	S/T	S/T	7.4859e-7	0.63	0.162	0.041	0.1855
P22694	cAMP-dependent protein kinase catalytic subunit beta	PRKACB	P27816-T892	P27816	MAP4	892	T	VPSRVKATPMPSRPS	FALSE	FALSE	0.7873467242040353	FALSE	S/T	S/T	2.91712e-5	0.63	0.162	0.041	0.1855
P22694	cAMP-dependent protein kinase catalytic subunit beta	PRKACB	P27816-T900	P27816	MAP4	900	T	PMPSRPSTTPFIDKK	FALSE	FALSE	0.7759901045510069	FALSE	S/T	S/T	1.71316e-5	0.63	0.162	0.041	0.1855
P22694	cAMP-dependent protein kinase catalytic subunit beta	PRKACB	P27816-T901	P27816	MAP4	901	T	MPSRPSTTPFIDKKP	FALSE	FALSE	0.7862865387951585	FALSE	S/T	S/T	2.99383e-7	0.63	0.162	0.041	0.1855
P22694	cAMP-dependent protein kinase catalytic subunit beta	PRKACB	P27816-T909	P27816	MAP4	909	T	PFIDKKPTSAKPSST	FALSE	FALSE	0.7776285564912594	FALSE	S/T	S/T	8.69867e-5	0.63	0.162	0.041	0.1855
P22694	cAMP-dependent protein kinase catalytic subunit beta	PRKACB	P27816-T916	P27816	MAP4	916	T	TSAKPSSTTPRLSRL	FALSE	FALSE	0.7919964906251249	FALSE	S/T	S/T	2.92069e-6	0.63	0.162	0.041	0.1855
P22694	cAMP-dependent protein kinase catalytic subunit beta	PRKACB	P27816-T917	P27816	MAP4	917	T	SAKPSSTTPRLSRLA	FALSE	FALSE	0.7698097489193558	FALSE	S/T	S/T	8.60313e-8	0.63	0.162	0.041	0.1855
P22694	cAMP-dependent protein kinase catalytic subunit beta	PRKACB	P27816-T925	P27816	MAP4	925	T	PRLSRLATNTSAPDL	FALSE	FALSE	0.81892966306907	FALSE	S/T	S/T	5.08674e-4	0.63	0.162	0.041	0.1855
P22694	cAMP-dependent protein kinase catalytic subunit beta	PRKACB	P27816-T927	P27816	MAP4	927	T	LSRLATNTSAPDLKN	FALSE	FALSE	0.7850632692764189	FALSE	S/T	S/T	1.05795e-5	0.63	0.162	0.041	0.1855
P22694	cAMP-dependent protein kinase catalytic subunit beta	PRKACB	P27816-T942	P27816	MAP4	942	T	VRSKVGSTENIKHQP	FALSE	FALSE	0.7823563309883782	FALSE	S/T	S/T	7.92377e-6	0.63	0.162	0.041	0.1855
P22694	cAMP-dependent protein kinase catalytic subunit beta	PRKACB	P27816-T960	P27816	MAP4	960	T	RAKVEKKTEAAATTR	FALSE	FALSE	0.7943608030916847	FALSE	S/T	S/T	4.5187e-6	0.63	0.162	0.041	0.1855
P22694	cAMP-dependent protein kinase catalytic subunit beta	PRKACB	P27816-T965	P27816	MAP4	965	T	KKTEAAATTRKPESN	FALSE	FALSE	0.7805639558225755	FALSE	S/T	S/T	1.84588e-7	0.63	0.162	0.041	0.1855
P22694	cAMP-dependent protein kinase catalytic subunit beta	PRKACB	P27816-T977	P27816	MAP4	977	T	ESNAVTKTAGPIASA	FALSE	FALSE	0.7723562460612068	FALSE	S/T	S/T	8.22538e-5	0.63	0.162	0.041	0.1855
P22694	cAMP-dependent protein kinase catalytic subunit beta	PRKACB	P27816-T1142	P27816	MAP4	1142	T	GDQREAQTLDSQIQE	FALSE	FALSE	0.7862865387951585	FALSE	S/T	S/T	3.53901e-7	0.63	0.162	0.041	0.1855
P22694	cAMP-dependent protein kinase catalytic subunit beta	PRKACB	P27816-T1150	P27816	MAP4	1150	T	LDSQIQETSI_____	FALSE	FALSE	0.79087969727067	FALSE	S/T	S/T	8.1518e-7	0.63	0.162	0.041	0.1855
P22694	cAMP-dependent protein kinase catalytic subunit beta	PRKACB	P27816-Y47	P27816	MAP4	47	Y	ETVGKTDYIPLLDVD	FALSE	FALSE	0.7308518820341486	FALSE	S/T	Y	9.407e-7	0.63	0.162	0.041	0.1855
P22694	cAMP-dependent protein kinase catalytic subunit beta	PRKACB	P27816-Y110	P27816	MAP4	110	Y	FLEEKMAYQEYPNSQ	FALSE	FALSE	0.715860281066445	FALSE	S/T	Y	4.03502e-8	0.63	0.162	0.041	0.1855
P22694	cAMP-dependent protein kinase catalytic subunit beta	PRKACB	P27816-Y113	P27816	MAP4	113	Y	EKMAYQEYPNSQNWP	FALSE	FALSE	0.6960618929392643	FALSE	S/T	Y	6.0612e-9	0.63	0.162	0.041	0.1855
P22694	cAMP-dependent protein kinase catalytic subunit beta	PRKACB	P27816-Y1001	P27816	MAP4	1001	Y	IVSKKVSYSHIQSKC	FALSE	FALSE	0.692680940558312	FALSE	S/T	Y	4.84878e-9	0.63	0.162	0.041	0.1855
P22694	cAMP-dependent protein kinase catalytic subunit beta	PRKACB	P27824-S362	P27824	CALX	362	S	IANPRCESAPGCGVW	FALSE	FALSE	0.579722178182446	FALSE	S/T	S/T	0.843377	0.546	0.265	0.041	0.041
P22694	cAMP-dependent protein kinase catalytic subunit beta	PRKACB	P27986-S43	P27986	P85A	43	S	SLVALGFSDGQEARP	FALSE	FALSE	0.5830662114405823	FALSE	S/T	S/T	0.00117295	0.676	0.453	0.059	0.041
P22694	cAMP-dependent protein kinase catalytic subunit beta	PRKACB	P27986-S83	P27986	P85A	83	S	YIGRKKISPPTPKPR	FALSE	FALSE	0.6784451249312881	FALSE	S/T	S/T	0.0115144	0.676	0.453	0.059	0.041
P22694	cAMP-dependent protein kinase catalytic subunit beta	PRKACB	P27986-S147	P27986	P85A	147	S	EKKGLECSTLYRTQS	FALSE	FALSE	0.5236614453792195	FALSE	S/T	S/T	9.92038e-5	0.676	0.453	0.059	0.041
P22694	cAMP-dependent protein kinase catalytic subunit beta	PRKACB	P27986-S154	P27986	P85A	154	S	STLYRTQSSSNLAEL	FALSE	FALSE	0.8985497953283905	FALSE	S/T	S/T	0.967712	0.676	0.453	0.059	0.041
P22694	cAMP-dependent protein kinase catalytic subunit beta	PRKACB	P27986-S208	P27986	P85A	208	S	AVYSEMISLAPEVQS	FALSE	FALSE	0.592138417448335	FALSE	S/T	S/T	3.53858e-4	0.676	0.453	0.059	0.041
P22694	cAMP-dependent protein kinase catalytic subunit beta	PRKACB	P27986-S265	P27986	P85A	265	S	LLNARVLSEIFSPML	FALSE	FALSE	0.8208376065609466	FALSE	S/T	S/T	0.0349046	0.676	0.453	0.059	0.041
P22694	cAMP-dependent protein kinase catalytic subunit beta	PRKACB	P27986-S279	P27986	P85A	279	S	LFRFSAASSDNTENL	FALSE	FALSE	0.7826640551620411	FALSE	S/T	S/T	0.0201288	0.676	0.453	0.059	0.041
P22694	cAMP-dependent protein kinase catalytic subunit beta	PRKACB	P27986-S541	P27986	P85A	541	S	RISEIIDSRRRLEED	FALSE	FALSE	0.5712323636937146	FALSE	S/T	S/T	3.00143e-4	0.676	0.453	0.059	0.041
P22694	cAMP-dependent protein kinase catalytic subunit beta	PRKACB	P27986-S608	P27986	P85A	608	S	ENTEDQYSLVEDDED	FALSE	FALSE	0.6137231319983336	FALSE	S/T	S/T	4.99882e-4	0.676	0.453	0.059	0.041
P22694	cAMP-dependent protein kinase catalytic subunit beta	PRKACB	P27986-S628	P27986	P85A	628	S	EKTWNVGSSNRNKAE	FALSE	FALSE	0.5158557656345583	FALSE	S/T	S/T	3.1675e-5	0.676	0.453	0.059	0.041
P22694	cAMP-dependent protein kinase catalytic subunit beta	PRKACB	P27986-S629	P27986	P85A	629	S	KTWNVGSSNRNKAEN	FALSE	FALSE	0.7782397451453205	FALSE	S/T	S/T	0.0173951	0.676	0.453	0.059	0.041
P22694	cAMP-dependent protein kinase catalytic subunit beta	PRKACB	P27987-S22	P27987	IP3KB	22	S	NSANEMKSGGGPGPS	FALSE	FALSE	0.5414519482253443	FALSE	S/T	S/T	2.98134e-4	0.693	0.434	0.052	0.041
P22694	cAMP-dependent protein kinase catalytic subunit beta	PRKACB	P27987-S29	P27987	IP3KB	29	S	SGGGPGPSGSETPPP	FALSE	FALSE	0.8761189046415011	FALSE	S/T	S/T	0.0338869	0.693	0.434	0.052	0.041
P22694	cAMP-dependent protein kinase catalytic subunit beta	PRKACB	P27987-S31	P27987	IP3KB	31	S	GGPGPSGSETPPPPR	FALSE	FALSE	0.7328832762244301	FALSE	S/T	S/T	0.0123029	0.693	0.434	0.052	0.041
P22694	cAMP-dependent protein kinase catalytic subunit beta	PRKACB	P27987-S43	P27987	IP3KB	43	S	PPRRAVLSPGSVFSP	FALSE	FALSE	0.5288788395195397	FALSE	S/T	S/T	9.17177e-6	0.693	0.434	0.052	0.041
P22694	cAMP-dependent protein kinase catalytic subunit beta	PRKACB	P27987-S46	P27987	IP3KB	46	S	RAVLSPGSVFSPGRG	FALSE	FALSE	0.5726565143602089	FALSE	S/T	S/T	7.45409e-4	0.693	0.434	0.052	0.041
P22694	cAMP-dependent protein kinase catalytic subunit beta	PRKACB	P27987-S49	P27987	IP3KB	49	S	LSPGSVFSPGRGASF	FALSE	FALSE	0.5109892984647745	FALSE	S/T	S/T	3.27299e-5	0.693	0.434	0.052	0.041
P22694	cAMP-dependent protein kinase catalytic subunit beta	PRKACB	P27987-S55	P27987	IP3KB	55	S	FSPGRGASFLFPPAE	FALSE	FALSE	0.9118081487056662	FALSE	S/T	S/T	0.871225	0.693	0.434	0.052	0.041
P22694	cAMP-dependent protein kinase catalytic subunit beta	PRKACB	P27987-S63	P27987	IP3KB	63	S	FLFPPAESLSPEEPR	FALSE	FALSE	0.8235994516332524	FALSE	S/T	S/T	0.0187655	0.693	0.434	0.052	0.041
P22694	cAMP-dependent protein kinase catalytic subunit beta	PRKACB	P27987-S65	P27987	IP3KB	65	S	FPPAESLSPEEPRSP	FALSE	FALSE	0.5114354472734878	FALSE	S/T	S/T	1.74812e-5	0.693	0.434	0.052	0.041
P22694	cAMP-dependent protein kinase catalytic subunit beta	PRKACB	P27987-S71	P27987	IP3KB	71	S	LSPEEPRSPGGWRSG	FALSE	FALSE	0.5570607831814376	FALSE	S/T	S/T	2.73974e-6	0.693	0.434	0.052	0.041
P22694	cAMP-dependent protein kinase catalytic subunit beta	PRKACB	P27987-S84	P27987	IP3KB	84	S	SGRRRLNSSSGSGSG	FALSE	FALSE	0.9118553739811128	FALSE	S/T	S/T	0.75799	0.693	0.434	0.052	0.041
P22694	cAMP-dependent protein kinase catalytic subunit beta	PRKACB	P27987-S85	P27987	IP3KB	85	S	GRRRLNSSSGSGSGS	FALSE	FALSE	0.5621399842947209	FALSE	S/T	S/T	0.00347517	0.693	0.434	0.052	0.041
P22694	cAMP-dependent protein kinase catalytic subunit beta	PRKACB	P27987-S86	P27987	IP3KB	86	S	RRRLNSSSGSGSGSS	FALSE	FALSE	0.5224108199890406	FALSE	S/T	S/T	0.00463949	0.693	0.434	0.052	0.041
P22694	cAMP-dependent protein kinase catalytic subunit beta	PRKACB	P27987-S88	P27987	IP3KB	88	S	RLNSSSGSGSGSSGS	FALSE	FALSE	0.824312354072945	FALSE	S/T	S/T	0.0202133	0.693	0.434	0.052	0.041
P22694	cAMP-dependent protein kinase catalytic subunit beta	PRKACB	P27987-S90	P27987	IP3KB	90	S	NSSSGSGSGSSGSSV	FALSE	FALSE	0.5871802616368972	FALSE	S/T	S/T	6.88278e-4	0.693	0.434	0.052	0.041
P22694	cAMP-dependent protein kinase catalytic subunit beta	PRKACB	P27987-S92	P27987	IP3KB	92	S	SSGSGSGSSGSSVSS	FALSE	FALSE	0.5814659759226115	FALSE	S/T	S/T	6.93837e-4	0.693	0.434	0.052	0.041
P22694	cAMP-dependent protein kinase catalytic subunit beta	PRKACB	P27987-S96	P27987	IP3KB	96	S	GSGSSGSSVSSPSWA	FALSE	FALSE	0.8707541451736255	FALSE	S/T	S/T	0.0469667	0.693	0.434	0.052	0.041
P22694	cAMP-dependent protein kinase catalytic subunit beta	PRKACB	P27987-S120	P27987	IP3KB	120	S	VVAAGTLSPPGPEEA	FALSE	FALSE	0.5351944014688178	FALSE	S/T	S/T	0.00131436	0.693	0.434	0.052	0.041
P22694	cAMP-dependent protein kinase catalytic subunit beta	PRKACB	P27987-S158	P27987	IP3KB	158	S	EAHIQAQSSAIQAPR	FALSE	FALSE	0.8734195944508406	FALSE	S/T	S/T	0.0326561	0.693	0.434	0.052	0.041
P22694	cAMP-dependent protein kinase catalytic subunit beta	PRKACB	P27987-S159	P27987	IP3KB	159	S	AHIQAQSSAIQAPRS	FALSE	FALSE	0.5745767732376559	FALSE	S/T	S/T	4.07016e-4	0.693	0.434	0.052	0.041
P22694	cAMP-dependent protein kinase catalytic subunit beta	PRKACB	P27987-S166	P27987	IP3KB	166	S	SAIQAPRSPRLGRAR	FALSE	FALSE	0.5784825234939337	FALSE	S/T	S/T	1.43402e-6	0.693	0.434	0.052	0.041
P22694	cAMP-dependent protein kinase catalytic subunit beta	PRKACB	P27987-S174	P27987	IP3KB	174	S	PRLGRARSPSPCPFR	FALSE	FALSE	0.8684704672997496	FALSE	S/T	S/T	0.280563	0.693	0.434	0.052	0.041
P22694	cAMP-dependent protein kinase catalytic subunit beta	PRKACB	P27987-S176	P27987	IP3KB	176	S	LGRARSPSPCPFRSS	FALSE	FALSE	0.8830810667295375	FALSE	S/T	S/T	0.203032	0.693	0.434	0.052	0.041
P22694	cAMP-dependent protein kinase catalytic subunit beta	PRKACB	P27987-S182	P27987	IP3KB	182	S	PSPCPFRSSSQPPGR	FALSE	FALSE	0.5566177725745106	FALSE	S/T	S/T	0.0025478	0.693	0.434	0.052	0.041
P22694	cAMP-dependent protein kinase catalytic subunit beta	PRKACB	P27987-S184	P27987	IP3KB	184	S	PCPFRSSSQPPGRVL	FALSE	FALSE	0.9189363869634898	FALSE	S/T	S/T	0.516121	0.693	0.434	0.052	0.041
P22694	cAMP-dependent protein kinase catalytic subunit beta	PRKACB	P27987-S197	P27987	IP3KB	197	S	VLVQGARSEERRTKS	FALSE	FALSE	0.5250929680370013	FALSE	S/T	S/T	1.78246e-4	0.693	0.434	0.052	0.041
P22694	cAMP-dependent protein kinase catalytic subunit beta	PRKACB	P27987-S204	P27987	IP3KB	204	S	SEERRTKSWGEQCPE	FALSE	FALSE	0.909901272794384	FALSE	S/T	S/T	0.948801	0.693	0.434	0.052	0.041
P22694	cAMP-dependent protein kinase catalytic subunit beta	PRKACB	P27987-S227	P27987	IP3KB	227	S	KGGPSLCSSQVKKGM	FALSE	FALSE	0.5272105494356876	FALSE	S/T	S/T	0.0038691900000000002	0.693	0.434	0.052	0.041
P22694	cAMP-dependent protein kinase catalytic subunit beta	PRKACB	P27987-S228	P27987	IP3KB	228	S	GGPSLCSSQVKKGMP	FALSE	FALSE	0.564352905089055	FALSE	S/T	S/T	0.00280885	0.693	0.434	0.052	0.041
P22694	cAMP-dependent protein kinase catalytic subunit beta	PRKACB	P27987-S264	P27987	IP3KB	264	S	MEKGIPASPRCGSPT	FALSE	FALSE	0.529875800005862	FALSE	S/T	S/T	8.92027e-6	0.693	0.434	0.052	0.041
P22694	cAMP-dependent protein kinase catalytic subunit beta	PRKACB	P27987-S269	P27987	IP3KB	269	S	PASPRCGSPTAMEID	FALSE	FALSE	0.9176966481720212	FALSE	S/T	S/T	0.419209	0.693	0.434	0.052	0.041
P22694	cAMP-dependent protein kinase catalytic subunit beta	PRKACB	P27987-S280	P27987	IP3KB	280	S	MEIDKRGSPTPGTRS	FALSE	FALSE	0.8589649560903814	FALSE	S/T	S/T	0.0769554	0.693	0.434	0.052	0.041
P22694	cAMP-dependent protein kinase catalytic subunit beta	PRKACB	P27987-S352	P27987	IP3KB	352	S	RQGQFLGSETSPAPE	FALSE	FALSE	0.552184480833897	FALSE	S/T	S/T	0.00122664	0.693	0.434	0.052	0.041
P22694	cAMP-dependent protein kinase catalytic subunit beta	PRKACB	P27987-S355	P27987	IP3KB	355	S	QFLGSETSPAPERGG	FALSE	FALSE	0.5144451611715878	FALSE	S/T	S/T	3.39732e-5	0.693	0.434	0.052	0.041
P22694	cAMP-dependent protein kinase catalytic subunit beta	PRKACB	P27987-S440	P27987	IP3KB	440	S	GGGRWQLSDRVEGGS	FALSE	FALSE	0.5741899209983901	FALSE	S/T	S/T	1.71541e-6	0.693	0.434	0.052	0.041
P22694	cAMP-dependent protein kinase catalytic subunit beta	PRKACB	P27987-S447	P27987	IP3KB	447	S	SDRVEGGSPTLGLLG	FALSE	FALSE	0.52817972875098	FALSE	S/T	S/T	1.51671e-4	0.693	0.434	0.052	0.041
P22694	cAMP-dependent protein kinase catalytic subunit beta	PRKACB	P27987-S456	P27987	IP3KB	456	S	TLGLLGGSPSAQPGT	FALSE	FALSE	0.5621954007919744	FALSE	S/T	S/T	8.83794e-4	0.693	0.434	0.052	0.041
P22694	cAMP-dependent protein kinase catalytic subunit beta	PRKACB	P27987-S544	P27987	IP3KB	544	S	QDSDALPSPELLPQD	FALSE	FALSE	0.5157923445011754	FALSE	S/T	S/T	2.69406e-5	0.693	0.434	0.052	0.041
P22694	cAMP-dependent protein kinase catalytic subunit beta	PRKACB	P27987-S562	P27987	IP3KB	562	S	PFLRKACSPSNIPAV	FALSE	FALSE	0.5224108199890406	FALSE	S/T	S/T	0.00466481	0.693	0.434	0.052	0.041
P22694	cAMP-dependent protein kinase catalytic subunit beta	PRKACB	P27987-S564	P27987	IP3KB	564	S	LRKACSPSNIPAVII	FALSE	FALSE	0.7468220539373445	FALSE	S/T	S/T	0.0133572	0.693	0.434	0.052	0.041
P22694	cAMP-dependent protein kinase catalytic subunit beta	PRKACB	P27987-S588	P27987	IP3KB	588	S	ALEETQGSPRGNLPL	FALSE	FALSE	0.5374430149704434	FALSE	S/T	S/T	0.00152813	0.693	0.434	0.052	0.041
P22694	cAMP-dependent protein kinase catalytic subunit beta	PRKACB	P27987-T118	P27987	IP3KB	118	T	QQVVAAGTLSPPGPE	FALSE	FALSE	0.5782138719543551	FALSE	S/T	S/T	8.88311e-7	0.693	0.434	0.052	0.041
P22694	cAMP-dependent protein kinase catalytic subunit beta	PRKACB	P27987-T202	P27987	IP3KB	202	T	ARSEERRTKSWGEQC	FALSE	FALSE	0.5178267190460035	FALSE	S/T	S/T	6.6223e-6	0.693	0.434	0.052	0.041
P22694	cAMP-dependent protein kinase catalytic subunit beta	PRKACB	P27987-T271	P27987	IP3KB	271	T	SPRCGSPTAMEIDKR	FALSE	FALSE	0.5689491916319189	FALSE	S/T	S/T	2.9888e-7	0.693	0.434	0.052	0.041
P22694	cAMP-dependent protein kinase catalytic subunit beta	PRKACB	P27987-T354	P27987	IP3KB	354	T	GQFLGSETSPAPERG	FALSE	FALSE	0.5706634773462046	FALSE	S/T	S/T	2.50244e-7	0.693	0.434	0.052	0.041
P22694	cAMP-dependent protein kinase catalytic subunit beta	PRKACB	P27987-T449	P27987	IP3KB	449	T	RVEGGSPTLGLLGGS	FALSE	FALSE	0.5689491916319189	FALSE	S/T	S/T	2.93481e-7	0.693	0.434	0.052	0.041
P22694	cAMP-dependent protein kinase catalytic subunit beta	PRKACB	P28062-S28	P28062	PSB8	28	S	VAGSGRRSDPGHYSF	FALSE	FALSE	0.5226945568468632	FALSE	S/T	S/T	0.0201921	0.715	0.456	0.041	0.041
P22694	cAMP-dependent protein kinase catalytic subunit beta	PRKACB	P28062-S93	P28062	PSB8	93	S	AAVDSRASAGSYISA	FALSE	FALSE	0.727135172781595	FALSE	S/T	S/T	0.272744	0.715	0.456	0.041	0.041
P22694	cAMP-dependent protein kinase catalytic subunit beta	PRKACB	P28065-S188	P28065	PSB9	188	S	LAMSRDGSSGGVIYL	FALSE	FALSE	0.8019488801925764	FALSE	S/T	S/T	0.717294	0.715	0.458	0.041	0.041
P22694	cAMP-dependent protein kinase catalytic subunit beta	PRKACB	P28066-S6	P28066	PSA5	6	S	__MFLTRSEYDRGVN	FALSE	FALSE	0.5265084065528127	FALSE	S/T	S/T	0.0121538	0.69	0.452	0.041	0.041
P22694	cAMP-dependent protein kinase catalytic subunit beta	PRKACB	P28066-S56	P28066	PSA5	56	S	AVEKRITSPLMEPSS	FALSE	FALSE	0.6866940976750286	FALSE	S/T	S/T	0.0543352	0.69	0.452	0.041	0.041
P22694	cAMP-dependent protein kinase catalytic subunit beta	PRKACB	P28066-S79	P28066	PSA5	79	S	AHIGCAMSGLIADAK	FALSE	FALSE	0.51428454917822	FALSE	S/T	S/T	0.00947338	0.69	0.452	0.041	0.041
P22694	cAMP-dependent protein kinase catalytic subunit beta	PRKACB	P28069-S275	P28069	PIT1	275	S	REKRVKTSLNQSLFS	FALSE	FALSE	0.5020711348733851	FALSE	S/T	S/T	0.354534	0.681	0.239	0.041	0.041
P22694	cAMP-dependent protein kinase catalytic subunit beta	PRKACB	P28070-S26	P28070	PSB4	26	S	GQFYRIPSTPDSFMD	FALSE	FALSE	0.8227465045522216	FALSE	S/T	S/T	0.401591	0.754	0.448	0.041	0.041
P22694	cAMP-dependent protein kinase catalytic subunit beta	PRKACB	P28070-S55	P28070	PSB4	55	S	NPMVTGTSVLGVKFE	FALSE	FALSE	0.6880587864510984	FALSE	S/T	S/T	0.0452912	0.754	0.448	0.041	0.041
P22694	cAMP-dependent protein kinase catalytic subunit beta	PRKACB	P28070-S93	P28070	PSB4	93	S	RIMRVNNSTMLGASG	FALSE	FALSE	0.5706256581505541	FALSE	S/T	S/T	0.0170294	0.754	0.448	0.041	0.041
P22694	cAMP-dependent protein kinase catalytic subunit beta	PRKACB	P28070-S99	P28070	PSB4	99	S	NSTMLGASGDYADFQ	FALSE	FALSE	0.5453590635610119	FALSE	S/T	S/T	0.00469941	0.754	0.448	0.041	0.041
P22694	cAMP-dependent protein kinase catalytic subunit beta	PRKACB	P28070-S261	P28070	PSB4	261	S	WDIAHMISGFE____	FALSE	FALSE	0.5105359868406876	FALSE	S/T	S/T	0.00226444	0.754	0.448	0.041	0.041
P22694	cAMP-dependent protein kinase catalytic subunit beta	PRKACB	P28072-S58	P28072	PSB6	58	S	DSRTTTGSYIANRVT	FALSE	FALSE	0.7175534642730148	FALSE	S/T	S/T	0.207556	0.733	0.451	0.041	0.041
P22694	cAMP-dependent protein kinase catalytic subunit beta	PRKACB	P28072-S158	P28072	PSB6	158	S	GGMMVRQSFAIGGSG	FALSE	FALSE	0.8156085593512435	FALSE	S/T	S/T	0.887693	0.733	0.451	0.041	0.041
P22694	cAMP-dependent protein kinase catalytic subunit beta	PRKACB	P28072-S203	P28072	PSB6	203	S	LAMERDGSSGGVIRL	FALSE	FALSE	0.8177416050931815	FALSE	S/T	S/T	0.520283	0.733	0.451	0.041	0.041
P22694	cAMP-dependent protein kinase catalytic subunit beta	PRKACB	P28072-S216	P28072	PSB6	216	S	RLAAIAESGVERQVL	FALSE	FALSE	0.5191857503025874	FALSE	S/T	S/T	0.00395205	0.733	0.451	0.041	0.041
P22694	cAMP-dependent protein kinase catalytic subunit beta	PRKACB	P28072-T56	P28072	PSB6	56	T	GADSRTTTGSYIANR	FALSE	FALSE	0.5103261706350147	FALSE	S/T	S/T	0.00369442	0.733	0.451	0.041	0.041
P22694	cAMP-dependent protein kinase catalytic subunit beta	PRKACB	P28074-S247	P28074	PSB5	247	S	EDGWIRVSSDNVADL	FALSE	FALSE	0.6244959432137638	FALSE	S/T	S/T	0.0340685	0.781	0.457	0.041	0.041
P22694	cAMP-dependent protein kinase catalytic subunit beta	PRKACB	P28074-S248	P28074	PSB5	248	S	DGWIRVSSDNVADLH	FALSE	FALSE	0.6582388336170587	FALSE	S/T	S/T	0.0403183	0.781	0.457	0.041	0.041
P22694	cAMP-dependent protein kinase catalytic subunit beta	PRKACB	P28290-S111	P28290	ITPI2	111	S	VLVRNGGSFEDDLSL	FALSE	FALSE	0.5175434886246223	FALSE	S/T	S/T	0.0175835	0.708	0.36	0.041	0.041
P22694	cAMP-dependent protein kinase catalytic subunit beta	PRKACB	P28290-S163	P28290	ITPI2	163	S	STGSGKSSGTVSSVS	FALSE	FALSE	0.5854245428383655	FALSE	S/T	S/T	0.0210873	0.708	0.417	0.041	0.041
P22694	cAMP-dependent protein kinase catalytic subunit beta	PRKACB	P28290-S270	P28290	ITPI2	270	S	TPLQRIGSMSSVTSN	FALSE	FALSE	0.5717940182927805	FALSE	S/T	S/T	0.729431	0.708	0.197	0.041	0.041
P22694	cAMP-dependent protein kinase catalytic subunit beta	PRKACB	P28290-S466	P28290	ITPI2	466	S	IMTQQKDSFEMEEVQ	FALSE	FALSE	0.5337935275798079	FALSE	S/T	S/T	0.484106	0.708	0.245	0.041	0.041
P22694	cAMP-dependent protein kinase catalytic subunit beta	PRKACB	P28290-S503	P28290	ITPI2	503	S	DHLLRTASQHSDSSG	FALSE	FALSE	0.585237514877544	FALSE	S/T	S/T	0.960274	0.708	0.203	0.041	0.041
P22694	cAMP-dependent protein kinase catalytic subunit beta	PRKACB	P28290-S610	P28290	ITPI2	610	S	ENTGTKQSTCSPGDH	FALSE	FALSE	0.5162037026264984	FALSE	S/T	S/T	0.306987	0.708	0.28	0.041	0.041
P22694	cAMP-dependent protein kinase catalytic subunit beta	PRKACB	P28290-S649	P28290	ITPI2	649	S	AESDVGKSSESEFTQ	FALSE	FALSE	0.526018806356139	FALSE	S/T	S/T	0.0120993	0.708	0.332	0.041	0.041
P22694	cAMP-dependent protein kinase catalytic subunit beta	PRKACB	P28290-S767	P28290	ITPI2	767	S	PGKETRCSPPSFTYK	FALSE	FALSE	0.688069414435649	FALSE	S/T	S/T	0.196271	0.708	0.456	0.041	0.041
P22694	cAMP-dependent protein kinase catalytic subunit beta	PRKACB	P28290-S866	P28290	ITPI2	866	S	CEHTRTLSTHSVPNI	FALSE	FALSE	0.5610892335473672	FALSE	S/T	S/T	0.924291	0.708	0.179	0.041	0.041
P22694	cAMP-dependent protein kinase catalytic subunit beta	PRKACB	P28290-S923	P28290	ITPI2	923	S	VLHDIRNSLQNLSQY	FALSE	FALSE	0.6468147983228778	FALSE	S/T	S/T	0.223264	0.708	0.313	0.041	0.041
P22694	cAMP-dependent protein kinase catalytic subunit beta	PRKACB	P28290-S948	P28290	ITPI2	948	S	APYSTQKSSVLPLYE	FALSE	FALSE	0.5879533320019633	FALSE	S/T	S/T	0.015076	0.708	0.439	0.041	0.041
P22694	cAMP-dependent protein kinase catalytic subunit beta	PRKACB	P28290-S1010	P28290	ITPI2	1010	S	QLQGLRNSVRMELQD	FALSE	FALSE	0.6663508017539423	FALSE	S/T	S/T	0.290835	0.708	0.312	0.041	0.041
P22694	cAMP-dependent protein kinase catalytic subunit beta	PRKACB	P28290-S1044	P28290	ITPI2	1044	S	RMPSPFRSSALMGMC	FALSE	FALSE	0.5032037631115472	FALSE	S/T	S/T	0.00266329	0.708	0.441	0.041	0.041
P22694	cAMP-dependent protein kinase catalytic subunit beta	PRKACB	P28290-S1045	P28290	ITPI2	1045	S	MPSPFRSSALMGMCG	FALSE	FALSE	0.660567291907115	FALSE	S/T	S/T	0.168686	0.708	0.316	0.041	0.041
P22694	cAMP-dependent protein kinase catalytic subunit beta	PRKACB	P28290-S1121	P28290	ITPI2	1121	S	SSVCSGPSHANRRTG	FALSE	FALSE	0.5139703738484425	FALSE	S/T	S/T	0.0114648	0.708	0.344	0.041	0.041
P22694	cAMP-dependent protein kinase catalytic subunit beta	PRKACB	P28290-S1152	P28290	ITPI2	1152	S	RKKVFRASVALTPTA	FALSE	FALSE	0.5520906130764347	FALSE	S/T	S/T	0.370774	0.708	0.272	0.041	0.041
P22694	cAMP-dependent protein kinase catalytic subunit beta	PRKACB	P28290-S1165	P28290	ITPI2	1165	S	TAPSRTGSVQTPPDL	FALSE	FALSE	0.7880127712796374	FALSE	S/T	S/T	0.981474	0.708	0.3	0.041	0.041
P22694	cAMP-dependent protein kinase catalytic subunit beta	PRKACB	P28290-S1203	P28290	ITPI2	1203	S	EGHGKLPSMPAAEEM	FALSE	FALSE	0.5826318194657544	FALSE	S/T	S/T	0.0192828	0.708	0.42	0.041	0.041
P22694	cAMP-dependent protein kinase catalytic subunit beta	PRKACB	P28331-S504	P28331	NDUS1	504	S	AQKIRMTSGVTGDWK	FALSE	FALSE	0.7527913770676359	FALSE	S/T	S/T	0.613377	0.452	0.18	0.0515	0.041
P22694	cAMP-dependent protein kinase catalytic subunit beta	PRKACB	P28336-S130	P28336	NMBR	130	S	QLTSVGVSVFTLTAL	FALSE	FALSE	0.7069107531347204	FALSE	S/T	S/T	0.106197	0.587	0.403	0.041	0.041
P22694	cAMP-dependent protein kinase catalytic subunit beta	PRKACB	P28336-S352	P28336	NMBR	352	S	SYQERGTSYLLSSSA	FALSE	FALSE	0.7629566379089175	FALSE	S/T	S/T	0.727956	0.587	0.403	0.041	0.041
P22694	cAMP-dependent protein kinase catalytic subunit beta	PRKACB	P28340-S32	P28340	DPOD1	32	S	DDDAPRPSQFEEDLA	FALSE	FALSE	0.5952270342787803	FALSE	S/T	S/T	0.659066	0.674	0.224	0.041	0.041
P22694	cAMP-dependent protein kinase catalytic subunit beta	PRKACB	P28347-S102	P28347	TEAD1	102	S	QVLARRKSRDFHSKL	FALSE	FALSE	0.6805743824817123	FALSE	S/T	S/T	0.973154	0.533	0.353	0.041	0.041
P22694	cAMP-dependent protein kinase catalytic subunit beta	PRKACB	P28360-S152	P28360	MSX1	152	S	WMQSPRFSPPPARRL	FALSE	FALSE	0.5280665382717163	FALSE	S/T	S/T	0.0685809	0.573	0.304	0.041	0.041
P22694	cAMP-dependent protein kinase catalytic subunit beta	PRKACB	P28360-S160	P28360	MSX1	160	S	PPPARRLSPPACTLR	FALSE	FALSE	0.6653338196353336	FALSE	S/T	S/T	0.947972	0.573	0.304	0.041	0.041
P22694	cAMP-dependent protein kinase catalytic subunit beta	PRKACB	P28472-S432	P28472	GBRB3	432	S	KTHLRRRSSQLKIKI	FALSE	FALSE	0.8471856682511559	FALSE	S/T	S/T	0.984194	0.458	0.412	0.052	0.041
P22694	cAMP-dependent protein kinase catalytic subunit beta	PRKACB	P28472-S433	P28472	GBRB3	433	S	THLRRRSSQLKIKIP	FALSE	FALSE	0.8421750121497056	FALSE	S/T	S/T	0.988485	0.458	0.412	0.052	0.041
P22694	cAMP-dependent protein kinase catalytic subunit beta	PRKACB	P28562-S140	P28562	DUS1	140	S	PELCSKQSTPMGLSL	FALSE	FALSE	0.7153430769358861	FALSE	S/T	S/T	0.124028	0.613	0.476	0.041	0.041
P22694	cAMP-dependent protein kinase catalytic subunit beta	PRKACB	P28562-S334	P28562	DUS1	334	S	AVLDRGTSTTTVFNF	FALSE	FALSE	0.7735558288377876	FALSE	S/T	S/T	0.627021	0.613	0.476	0.041	0.041
P22694	cAMP-dependent protein kinase catalytic subunit beta	PRKACB	P28702-S328	P28702	RXRB	328	S	GPGGTGGSGSSPNDP	FALSE	FALSE	0.6080899097058183	FALSE	S/T	S/T	0.0408951	0.674	0.344	0.041	0.041
P22694	cAMP-dependent protein kinase catalytic subunit beta	PRKACB	P28715-S389	P28715	ERCC5	389	S	SISPRTLSAIKRALD	FALSE	FALSE	0.5568880645811991	FALSE	S/T	S/T	0.791875	0.563	0.187	0.041	0.041
P22694	cAMP-dependent protein kinase catalytic subunit beta	PRKACB	P28715-S423	P28715	ERCC5	423	S	AEEMRINSSTENSDE	FALSE	FALSE	0.5438771528177978	FALSE	S/T	S/T	0.626312	0.563	0.187	0.041	0.041
P22694	cAMP-dependent protein kinase catalytic subunit beta	PRKACB	P28749-S980	P28749	RBL1	980	S	PGSPRRISQQHSIYI	FALSE	FALSE	0.6521927505887832	FALSE	S/T	S/T	0.983313	0.524	0.288	0.041	0.041
P22694	cAMP-dependent protein kinase catalytic subunit beta	PRKACB	P28799-S435	P28799	GRN	435	S	KMPARRASLSHPRDI	FALSE	FALSE	0.7426909123355402	FALSE	S/T	S/T	0.997483	0.584	0.343	0.041	0.041
P22694	cAMP-dependent protein kinase catalytic subunit beta	PRKACB	P28827-S820	P28827	PTPRM	820	S	NLNGRSVSSPSSFTM	FALSE	FALSE	0.7872980047722327	FALSE	S/T	S/T	0.342616	0.59	0.418	0.0695	0.097
P22694	cAMP-dependent protein kinase catalytic subunit beta	PRKACB	P28838-S24	P28838	AMPL	24	S	LAVRRFGSRSLSTAD	FALSE	FALSE	0.7290755555741003	FALSE	S/T	S/T	0.252423	0.699	0.508	0.041	0.041
P22694	cAMP-dependent protein kinase catalytic subunit beta	PRKACB	P28838-S28	P28838	AMPL	28	S	RFGSRSLSTADMTKG	FALSE	FALSE	0.7968256696242182	FALSE	S/T	S/T	0.502403	0.699	0.508	0.041	0.041
P22694	cAMP-dependent protein kinase catalytic subunit beta	PRKACB	P28838-S238	P28838	AMPL	238	S	EVHIRPKSWIEEQAM	FALSE	FALSE	0.7329437338161704	FALSE	S/T	S/T	0.1229	0.699	0.508	0.041	0.041
P22694	cAMP-dependent protein kinase catalytic subunit beta	PRKACB	P28838-S296	P28838	AMPL	296	S	GGISIKASANMDLMR	FALSE	FALSE	0.5624984324051379	FALSE	S/T	S/T	0.0275726	0.699	0.508	0.041	0.041
P22694	cAMP-dependent protein kinase catalytic subunit beta	PRKACB	P28906-S198	P28906	CD34	198	S	LEQNKTSSCAEFKKD	FALSE	FALSE	0.6189225247705019	FALSE	S/T	S/T	0.0846354	0.63	0.336	0.041	0.041
P22694	cAMP-dependent protein kinase catalytic subunit beta	PRKACB	P28906-S354	P28906	CD34	354	S	PEAQGKASVNRGAQE	FALSE	FALSE	0.585865671307729	FALSE	S/T	S/T	0.0454245	0.63	0.336	0.041	0.041
P22694	cAMP-dependent protein kinase catalytic subunit beta	PRKACB	P28908-S429	P28908	TNR8	429	S	LCYPVQTSQPKLELV	FALSE	FALSE	0.5485687087267657	FALSE	S/T	S/T	0.00910353	0.664	0.389	0.041	0.041
P22694	cAMP-dependent protein kinase catalytic subunit beta	PRKACB	P28908-S443	P28908	TNR8	443	S	VDSRPRRSSTQLRSG	FALSE	FALSE	0.8049056763861304	FALSE	S/T	S/T	0.497279	0.664	0.389	0.041	0.041
P22694	cAMP-dependent protein kinase catalytic subunit beta	PRKACB	P28908-S444	P28908	TNR8	444	S	DSRPRRSSTQLRSGA	FALSE	FALSE	0.8285614284309777	FALSE	S/T	S/T	0.990641	0.664	0.389	0.041	0.041
P22694	cAMP-dependent protein kinase catalytic subunit beta	PRKACB	P28908-S449	P28908	TNR8	449	S	RSSTQLRSGASVTEP	FALSE	FALSE	0.5759827913847746	FALSE	S/T	S/T	0.0193008	0.664	0.389	0.041	0.041
P22694	cAMP-dependent protein kinase catalytic subunit beta	PRKACB	P28908-S452	P28908	TNR8	452	S	TQLRSGASVTEPVAE	FALSE	FALSE	0.7560785233975057	FALSE	S/T	S/T	0.106975	0.664	0.389	0.041	0.041
P22694	cAMP-dependent protein kinase catalytic subunit beta	PRKACB	P29017-S215	P29017	CD1C	215	S	AWLSSRPSLGSGQLL	FALSE	FALSE	0.5320203510868486	FALSE	S/T	S/T	0.63483	0.538	0.191	0.041	0.041
P22694	cAMP-dependent protein kinase catalytic subunit beta	PRKACB	P29074-S228	P29074	PTN4	228	S	FHYARDQSNNEIMIG	FALSE	FALSE	0.8103501795163686	FALSE	S/T	S/T	0.335592	0.718	0.283	0.0695	0.097
P22694	cAMP-dependent protein kinase catalytic subunit beta	PRKACB	P29074-S238	P29074	PTN4	238	S	EIMIGVMSGGILIYK	FALSE	FALSE	0.5289327722985017	FALSE	S/T	S/T	4.51063e-5	0.718	0.283	0.0695	0.097
P22694	cAMP-dependent protein kinase catalytic subunit beta	PRKACB	P29074-S358	P29074	PTN4	358	S	KDRVFARSPSKPLAR	FALSE	FALSE	0.5855341096905848	FALSE	S/T	S/T	1.71458e-4	0.718	0.283	0.0695	0.097
P22694	cAMP-dependent protein kinase catalytic subunit beta	PRKACB	P29074-S392	P29074	PTN4	392	S	TQSLPSRSPPGTPNH	FALSE	FALSE	0.6048598164361609	FALSE	S/T	S/T	0.00145859	0.718	0.283	0.0695	0.097
P22694	cAMP-dependent protein kinase catalytic subunit beta	PRKACB	P29144-S915	P29144	TPP2	915	S	FIVSHRLSNTLSLDI	FALSE	FALSE	0.5904635423011927	FALSE	S/T	S/T	0.170934	0.677	0.179	0.08600000000000001	0.0765
P22694	cAMP-dependent protein kinase catalytic subunit beta	PRKACB	P29218-S38	P29218	IMPA1	38	S	MNVMLKSSPVDLVTA	FALSE	FALSE	0.5102940576520413	FALSE	S/T	S/T	0.0094252	0.537	0.377	0.041	0.041
P22694	cAMP-dependent protein kinase catalytic subunit beta	PRKACB	P29218-S166	P29218	IMPA1	166	S	LVTELGSSRTPETVR	FALSE	FALSE	0.5223733755769912	FALSE	S/T	S/T	0.00716745	0.537	0.377	0.041	0.041
P22694	cAMP-dependent protein kinase catalytic subunit beta	PRKACB	P29279-S145	P29279	CCN2	145	S	SMDVRLPSPDCPFPR	FALSE	FALSE	0.6769430785821916	FALSE	S/T	S/T	0.0597975	0.65	0.416	0.041	0.041
P22694	cAMP-dependent protein kinase catalytic subunit beta	PRKACB	P29279-S234	P29279	CCN2	234	S	SCRLEKQSRLCMVRP	FALSE	FALSE	0.5766745534907253	FALSE	S/T	S/T	0.0147529	0.65	0.416	0.041	0.041
P22694	cAMP-dependent protein kinase catalytic subunit beta	PRKACB	P29323-S575	P29323	EPHB2	575	S	RGFERADSEYTDKLQ	FALSE	FALSE	0.6329120290729133	TRUE	S/T	S/T	0.491245	0.603	0.372	0.052	0.0745
P22694	cAMP-dependent protein kinase catalytic subunit beta	PRKACB	P29323-S763	P29323	EPHB2	763	S	SNLVCKVSDFGLSRF	FALSE	FALSE	0.5475338838415355	TRUE	S/T	S/T	0.110019	0.603	0.372	0.052	0.0745
P22694	cAMP-dependent protein kinase catalytic subunit beta	PRKACB	P29323-2-S983	P29323-2	EPHB2-2	983	S	AQMNQIQSVEV____	FALSE	FALSE	0.6171017407678915	FALSE	S/T	S/T	0.0532948	0.603	0.372	0.041	0.041
P22694	cAMP-dependent protein kinase catalytic subunit beta	PRKACB	P29350-S10	P29350	PTN6	10	S	RWFHRDLSGLDAETL	FALSE	FALSE	0.8969296178450716	FALSE	S/T	S/T	0.399162	0.721	0.442	0.0695	0.097
P22694	cAMP-dependent protein kinase catalytic subunit beta	PRKACB	P29350-S26	P29350	PTN6	26	S	KGRGVHGSFLARPSR	FALSE	FALSE	0.9004452717710913	FALSE	S/T	S/T	0.442268	0.721	0.442	0.0695	0.097
P22694	cAMP-dependent protein kinase catalytic subunit beta	PRKACB	P29350-S42	P29350	PTN6	42	S	NQGDFSLSVRVGDQV	FALSE	FALSE	0.5436737916994245	FALSE	S/T	S/T	0.00200653	0.721	0.442	0.0695	0.097
P22694	cAMP-dependent protein kinase catalytic subunit beta	PRKACB	P29350-S57	P29350	PTN6	57	S	THIRIQNSGDFYDLY	FALSE	FALSE	0.5501529802489424	FALSE	S/T	S/T	0.00129434	0.721	0.442	0.0695	0.097
P22694	cAMP-dependent protein kinase catalytic subunit beta	PRKACB	P29350-S138	P29350	PTN6	138	S	WTFLVRESLSQPGDF	FALSE	FALSE	0.8994961474329771	FALSE	S/T	S/T	0.751685	0.721	0.442	0.0695	0.097
P22694	cAMP-dependent protein kinase catalytic subunit beta	PRKACB	P29350-S140	P29350	PTN6	140	S	FLVRESLSQPGDFVL	FALSE	FALSE	0.5125830958593256	FALSE	S/T	S/T	2.97673e-4	0.721	0.442	0.0695	0.097
P22694	cAMP-dependent protein kinase catalytic subunit beta	PRKACB	P29350-S186	P29350	PTN6	186	S	GGLETFDSLTDLVEH	FALSE	FALSE	0.5579691760887469	FALSE	S/T	S/T	0.00352359	0.721	0.442	0.0695	0.097
P22694	cAMP-dependent protein kinase catalytic subunit beta	PRKACB	P29350-S250	P29350	PTN6	250	S	GFWEEFESLQKQEVK	FALSE	FALSE	0.506142495779522	FALSE	S/T	S/T	3.53008e-5	0.721	0.442	0.0695	0.097
P22694	cAMP-dependent protein kinase catalytic subunit beta	PRKACB	P29350-S285	P29350	PTN6	285	S	NILPFDHSRVILQGR	FALSE	FALSE	0.5639074245232301	FALSE	S/T	S/T	9.43394e-4	0.721	0.442	0.0695	0.097
P22694	cAMP-dependent protein kinase catalytic subunit beta	PRKACB	P29350-S294	P29350	PTN6	294	S	VILQGRDSNIPGSDY	FALSE	FALSE	0.7687262479218876	FALSE	S/T	S/T	0.0335361	0.721	0.442	0.0695	0.097
P22694	cAMP-dependent protein kinase catalytic subunit beta	PRKACB	P29350-S299	P29350	PTN6	299	S	RDSNIPGSDYINANY	FALSE	FALSE	0.5005411216968587	FALSE	S/T	S/T	5.92047e-5	0.721	0.442	0.0695	0.097
P22694	cAMP-dependent protein kinase catalytic subunit beta	PRKACB	P29350-S378	P29350	PTN6	378	S	QRAYGPYSVTNCGEH	FALSE	FALSE	0.5322667679535722	FALSE	S/T	S/T	1.54424e-4	0.721	0.442	0.0695	0.097
P22694	cAMP-dependent protein kinase catalytic subunit beta	PRKACB	P29350-S398	P29350	PTN6	398	S	KLRTLQVSPLDNGDL	FALSE	FALSE	0.5151630263356146	FALSE	S/T	S/T	2.31363e-4	0.721	0.442	0.0695	0.097
P22694	cAMP-dependent protein kinase catalytic subunit beta	PRKACB	P29350-S496	P29350	PTN6	496	S	QMVRAQRSGMVQTEA	FALSE	FALSE	0.5450188851662028	FALSE	S/T	S/T	0.00272539	0.721	0.442	0.0695	0.097
P22694	cAMP-dependent protein kinase catalytic subunit beta	PRKACB	P29350-S528	P29350	PTN6	528	S	KKLEVLQSQKGQESE	FALSE	FALSE	0.5385192576293106	FALSE	S/T	S/T	0.00563746	0.721	0.442	0.0695	0.097
P22694	cAMP-dependent protein kinase catalytic subunit beta	PRKACB	P29350-S534	P29350	PTN6	534	S	QSQKGQESEYGNITY	FALSE	FALSE	0.5742296467454522	FALSE	S/T	S/T	7.60189e-4	0.721	0.442	0.0695	0.097
P22694	cAMP-dependent protein kinase catalytic subunit beta	PRKACB	P29350-S553	P29350	PTN6	553	S	KNAHAKASRTSSKHK	FALSE	FALSE	0.8257370126973467	FALSE	S/T	S/T	0.0483716	0.721	0.442	0.0695	0.097
P22694	cAMP-dependent protein kinase catalytic subunit beta	PRKACB	P29350-S556	P29350	PTN6	556	S	HAKASRTSSKHKEDV	FALSE	FALSE	0.8298234561879162	FALSE	S/T	S/T	0.0750935	0.721	0.442	0.0695	0.097
P22694	cAMP-dependent protein kinase catalytic subunit beta	PRKACB	P29350-S557	P29350	PTN6	557	S	AKASRTSSKHKEDVY	FALSE	FALSE	0.9006036063457457	FALSE	S/T	S/T	0.774497	0.721	0.442	0.0695	0.097
P22694	cAMP-dependent protein kinase catalytic subunit beta	PRKACB	P29350-S582	P29350	PTN6	582	S	EKVKKQRSADKEKSK	FALSE	FALSE	0.544599902392262	FALSE	S/T	S/T	0.00404693	0.721	0.442	0.0695	0.097
P22694	cAMP-dependent protein kinase catalytic subunit beta	PRKACB	P29350-S591	P29350	PTN6	591	S	DKEKSKGSLKRK___	FALSE	FALSE	0.7905300051596582	FALSE	S/T	S/T	0.0398398	0.721	0.442	0.0695	0.097
P22694	cAMP-dependent protein kinase catalytic subunit beta	PRKACB	P29350-T177	P29350	PTN6	177	T	MCEGGRYTVGGLETF	FALSE	FALSE	0.512084959341708	FALSE	S/T	S/T	1.1008e-4	0.721	0.442	0.0695	0.097
P22694	cAMP-dependent protein kinase catalytic subunit beta	PRKACB	P29350-4-S563	P29350-4	PTN6-4	563	S	SSKSLESSAGTVAAS	FALSE	FALSE	0.5006830423871594	FALSE	S/T	S/T	8.26244e-5	0.721	0.442	0.0695	0.097
P22694	cAMP-dependent protein kinase catalytic subunit beta	PRKACB	P29353-S80	P29353	SHC1	80	S	PAGGRPGSKGEPGRA	FALSE	FALSE	0.5258976369493581	FALSE	S/T	S/T	0.0143631	0.641	0.459	0.041	0.041
P22694	cAMP-dependent protein kinase catalytic subunit beta	PRKACB	P29353-S115	P29353	SHC1	115	S	LQDMNKLSGGGGRRT	FALSE	FALSE	0.6502308996161881	FALSE	S/T	S/T	0.0578723	0.641	0.459	0.041	0.041
P22694	cAMP-dependent protein kinase catalytic subunit beta	PRKACB	P29353-S139	P29353	SHC1	139	S	EEWTRHGSFVNKPTR	FALSE	FALSE	0.7918041174356373	FALSE	S/T	S/T	0.946241	0.641	0.459	0.041	0.041
P22694	cAMP-dependent protein kinase catalytic subunit beta	PRKACB	P29353-S388	P29353	SHC1	388	S	APNAQTPSHLGATLP	FALSE	FALSE	0.7070463356887954	FALSE	S/T	S/T	0.25467	0.641	0.459	0.041	0.041
P22694	cAMP-dependent protein kinase catalytic subunit beta	PRKACB	P29353-S494	P29353	SHC1	494	S	PWFHGKLSRREAEAL	FALSE	FALSE	0.5262882093399305	FALSE	S/T	S/T	0.0145649	0.641	0.459	0.041	0.041
P22694	cAMP-dependent protein kinase catalytic subunit beta	PRKACB	P29353-S513	P29353	SHC1	513	S	GDFLVRESTTTPGQY	FALSE	FALSE	0.7776169398793391	FALSE	S/T	S/T	0.625489	0.641	0.459	0.041	0.041
P22694	cAMP-dependent protein kinase catalytic subunit beta	PRKACB	P29353-2-S29	P29353-2	SHC1-2	29	S	EEWTRHGSFVNKPTR	FALSE	FALSE	0.7918041174356373	FALSE	S/T	S/T	0.946241	0.641	0.459	0.041	0.041
P22694	cAMP-dependent protein kinase catalytic subunit beta	PRKACB	P29371-S399	P29371	NK3R	399	S	FHPNRQSSMYTVTRM	FALSE	FALSE	0.824059972327475	FALSE	S/T	S/T	0.606951	0.684	0.407	0.041	0.041
P22694	cAMP-dependent protein kinase catalytic subunit beta	PRKACB	P29374-S105	P29374	ARI4A	105	S	ERTLRRTSLCLKGER	FALSE	FALSE	0.553350324623801	FALSE	S/T	S/T	0.991006	0.738	0.215	0.041	0.041
P22694	cAMP-dependent protein kinase catalytic subunit beta	PRKACB	P29374-S147	P29374	ARI4A	147	S	TNRGRRSSLPVTEDE	FALSE	FALSE	0.5685658281646068	FALSE	S/T	S/T	0.997857	0.738	0.215	0.041	0.041
P22694	cAMP-dependent protein kinase catalytic subunit beta	PRKACB	P29375-S970	P29375	KDM5A	970	S	LQARPRHSVASLESI	FALSE	FALSE	0.5548923902833756	FALSE	S/T	S/T	0.873598	0.565	0.232	0.041	0.041
P22694	cAMP-dependent protein kinase catalytic subunit beta	PRKACB	P29375-S1255	P29375	KDM5A	1255	S	CLTERAMSWQDRARQ	FALSE	FALSE	0.5538669332346583	FALSE	S/T	S/T	0.71556	0.565	0.232	0.041	0.041
P22694	cAMP-dependent protein kinase catalytic subunit beta	PRKACB	P29401-S104	P29401	TKT	104	S	LLNLRKISSDLDGHP	FALSE	FALSE	0.5901890312887862	FALSE	S/T	S/T	0.966412	0.697	0.206	0.041	0.041
P22694	cAMP-dependent protein kinase catalytic subunit beta	PRKACB	P29401-S305	P29401	TKT	305	S	IANIRMPSLPSYKVG	FALSE	FALSE	0.5703361399545988	FALSE	S/T	S/T	0.651886	0.697	0.206	0.041	0.041
P22694	cAMP-dependent protein kinase catalytic subunit beta	PRKACB	P29460-S162	P29460	IL12B	162	S	SVKSSRGSSDPQGVT	FALSE	FALSE	0.7519813182935127	FALSE	S/T	S/T	0.549688	0.584	0.325	0.041	0.041
P22694	cAMP-dependent protein kinase catalytic subunit beta	PRKACB	P29460-S163	P29460	IL12B	163	S	VKSSRGSSDPQGVTC	FALSE	FALSE	0.7591277463398494	FALSE	S/T	S/T	0.579827	0.584	0.325	0.041	0.041
P22694	cAMP-dependent protein kinase catalytic subunit beta	PRKACB	P29466-S227	P29466	CASP1	227	S	HRPEHKTSDSTFLVF	FALSE	FALSE	0.7482653518492206	FALSE	S/T	S/T	0.133436	0.682	0.416	0.041	0.041
P22694	cAMP-dependent protein kinase catalytic subunit beta	PRKACB	P29466-S376	P29466	CASP1	376	S	IFRKVRFSFEQPDGR	FALSE	FALSE	0.806252882402486	FALSE	S/T	S/T	0.839833	0.682	0.416	0.041	0.041
P22694	cAMP-dependent protein kinase catalytic subunit beta	PRKACB	P29474-S102	P29474	NOS3	102	S	TPRRCLGSLVFPRKL	FALSE	FALSE	0.510094103418196	FALSE	S/T	S/T	0.0137694	0.695	0.329	0.041	0.041
P22694	cAMP-dependent protein kinase catalytic subunit beta	PRKACB	P29474-S114	P29474	NOS3	114	S	RKLQGRPSPGPPAPE	FALSE	FALSE	0.5013494655671481	FALSE	S/T	S/T	0.0120741	0.695	0.329	0.041	0.041
P22694	cAMP-dependent protein kinase catalytic subunit beta	PRKACB	P29474-S260	P29474	NOS3	260	S	GYRQQDGSVRGDPAN	FALSE	FALSE	0.6218653640484764	FALSE	S/T	S/T	0.048493	0.695	0.329	0.041	0.041
P22694	cAMP-dependent protein kinase catalytic subunit beta	PRKACB	P29474-S615	P29474	NOS3	615	S	SYKIRFNSISCSDPL	FALSE	FALSE	0.776440250046932	FALSE	S/T	S/T	0.38839	0.695	0.329	0.041	0.041
P22694	cAMP-dependent protein kinase catalytic subunit beta	PRKACB	P29474-S633	P29474	NOS3	633	S	WRRKRKESSNTDSAG	FALSE	FALSE	0.8080652343001647	FALSE	S/T	S/T	0.98972	0.695	0.329	0.041	0.041
P22694	cAMP-dependent protein kinase catalytic subunit beta	PRKACB	P29474-S638	P29474	NOS3	638	S	KESSNTDSAGALGTL	FALSE	FALSE	0.517889442599006	FALSE	S/T	S/T	0.00860085	0.695	0.329	0.041	0.041
P22694	cAMP-dependent protein kinase catalytic subunit beta	PRKACB	P29474-S738	P29474	NOS3	738	S	KRQRYRLSAQAEGLQ	FALSE	FALSE	0.7678292892375435	FALSE	S/T	S/T	0.372047	0.695	0.329	0.041	0.041
P22694	cAMP-dependent protein kinase catalytic subunit beta	PRKACB	P29474-S1177	P29474	NOS3	1177	S	TSRIRTQSFSLQERQ	FALSE	FALSE	0.8054238233127333	FALSE	S/T	S/T	0.976863	0.695	0.329	0.041	0.041
P22694	cAMP-dependent protein kinase catalytic subunit beta	PRKACB	P29474-S1179	P29474	NOS3	1179	S	RIRTQSFSLQERQLR	FALSE	FALSE	0.6011140586230804	FALSE	S/T	S/T	0.0357284	0.695	0.329	0.041	0.041
P22694	cAMP-dependent protein kinase catalytic subunit beta	PRKACB	P29475-S852	P29475	NOS1	852	S	SYKVRFNSVSSYSDS	FALSE	FALSE	0.799883887778566	FALSE	S/T	S/T	0.53508	0.7	0.317	0.041	0.041
P22694	cAMP-dependent protein kinase catalytic subunit beta	PRKACB	P29475-S885	P29475	NOS1	885	S	PLANVRFSVFGLGSR	FALSE	FALSE	0.8177399031757369	FALSE	S/T	S/T	0.90656	0.7	0.317	0.041	0.041
P22694	cAMP-dependent protein kinase catalytic subunit beta	PRKACB	P29475-S1378	P29475	NOS1	1378	S	MTQQGKLSAEDAGVF	FALSE	FALSE	0.518708707790533	FALSE	S/T	S/T	0.0162254	0.7	0.317	0.041	0.041
P22694	cAMP-dependent protein kinase catalytic subunit beta	PRKACB	P29475-S1417	P29475	NOS1	1417	S	TNRLRSESIAFIEES	FALSE	FALSE	0.8110497423826659	FALSE	S/T	S/T	0.695989	0.7	0.317	0.041	0.041
P22694	cAMP-dependent protein kinase catalytic subunit beta	PRKACB	P29508-S149	P29508	SPB3	149	S	ESRKKINSWVESQTN	FALSE	FALSE	0.5208377162333315	FALSE	S/T	S/T	0.0351913	0.657	0.29	0.041	0.041
P22694	cAMP-dependent protein kinase catalytic subunit beta	PRKACB	P29536-S119	P29536	LMOD1	119	S	ALGPRRDSDLGKEPK	FALSE	FALSE	0.5172788817924732	FALSE	S/T	S/T	0.974415	0.556	0.137	0.041	0.041
P22694	cAMP-dependent protein kinase catalytic subunit beta	PRKACB	P29590-S36	P29590	PML	36	S	PSEGRQPSPSPSPTE	FALSE	FALSE	0.724612302129662	FALSE	S/T	S/T	0.186164	0.661	0.4	0.041	0.041
P22694	cAMP-dependent protein kinase catalytic subunit beta	PRKACB	P29590-S403	P29590	PML	403	S	AAVSKKASPEAASTP	FALSE	FALSE	0.6704988302374253	FALSE	S/T	S/T	0.0457392	0.661	0.4	0.041	0.041
P22694	cAMP-dependent protein kinase catalytic subunit beta	PRKACB	P29590-S463	P29590	PML	463	S	AFSIKGPSYGEDVSN	FALSE	FALSE	0.6965049768541698	FALSE	S/T	S/T	0.0618045	0.661	0.4	0.041	0.041
P22694	cAMP-dependent protein kinase catalytic subunit beta	PRKACB	P29590-S480	P29590	PML	480	S	TAQKRKCSQTQCPRK	FALSE	FALSE	0.805681687865609	FALSE	S/T	S/T	0.987522	0.661	0.4	0.041	0.041
P22694	cAMP-dependent protein kinase catalytic subunit beta	PRKACB	P29590-S512	P29590	PML	512	S	SPEQPRPSTSKAVSP	FALSE	FALSE	0.7675970388079195	FALSE	S/T	S/T	0.366908	0.661	0.4	0.041	0.041
P22694	cAMP-dependent protein kinase catalytic subunit beta	PRKACB	P29590-S535	P29590	PML	535	S	PRSPVIGSEVFLPNS	FALSE	FALSE	0.5605255588589043	FALSE	S/T	S/T	0.0108911	0.661	0.4	0.041	0.041
P22694	cAMP-dependent protein kinase catalytic subunit beta	PRKACB	P29590-S561	P29590	PML	561	S	ERVVVISSSEDSDAE	FALSE	FALSE	0.5486384868087926	FALSE	S/T	S/T	0.00785557	0.661	0.4	0.041	0.041
P22694	cAMP-dependent protein kinase catalytic subunit beta	PRKACB	P29590-S582	P29590	PML	582	S	LDDSSSESSDLQLEG	FALSE	FALSE	0.5131004682160427	FALSE	S/T	S/T	0.00575444	0.661	0.4	0.041	0.041
P22694	cAMP-dependent protein kinase catalytic subunit beta	PRKACB	P29590-S625	P29590	PML	625	S	DNETQKISQLAAVNR	FALSE	FALSE	0.7259453882019963	FALSE	S/T	S/T	0.259684	0.661	0.4	0.041	0.041
P22694	cAMP-dependent protein kinase catalytic subunit beta	PRKACB	P29590-S804	P29590	PML	804	S	LLALHNVSFMELLSA	FALSE	FALSE	0.5674556403634978	FALSE	S/T	S/T	0.0136406	0.661	0.4	0.041	0.041
P22694	cAMP-dependent protein kinase catalytic subunit beta	PRKACB	P29590-S828	P29590	PML	828	S	KKYSRYLSLQTTTLP	FALSE	FALSE	0.7900910510106928	FALSE	S/T	S/T	0.575574	0.661	0.4	0.041	0.041
P22694	cAMP-dependent protein kinase catalytic subunit beta	PRKACB	P29590-S879	P29590	PML	879	S	RGLAERASQQS____	FALSE	FALSE	0.6965049768541698	FALSE	S/T	S/T	0.0623438	0.661	0.4	0.041	0.041
P22694	cAMP-dependent protein kinase catalytic subunit beta	PRKACB	P29590-S882	P29590	PML	882	S	AERASQQS_______	FALSE	FALSE	0.5852951826933783	FALSE	S/T	S/T	0.0187202	0.661	0.4	0.041	0.041
P22694	cAMP-dependent protein kinase catalytic subunit beta	PRKACB	P29590-10-S432	P29590-10	PML-10	432	S	ALTGPAQSSTH____	FALSE	FALSE	0.6065224111186985	FALSE	S/T	S/T	0.0285357	0.661	0.4	0.041	0.041
P22694	cAMP-dependent protein kinase catalytic subunit beta	PRKACB	P29590-11-S403	P29590-11	PML-11	403	S	AAVSKKASPEAASTP	FALSE	FALSE	0.6704988302374253	FALSE	S/T	S/T	0.0448024	0.661	0.4	0.041	0.041
P22694	cAMP-dependent protein kinase catalytic subunit beta	PRKACB	P29590-14-S403	P29590-14	PML-14	403	S	AAVSKKASPEAASTP	FALSE	FALSE	0.6704988302374253	FALSE	S/T	S/T	0.0448024	0.661	0.4	0.041	0.041
P22694	cAMP-dependent protein kinase catalytic subunit beta	PRKACB	P29590-2-S561	P29590-2	PML-2	561	S	ERVVVISSSEDSDAE	FALSE	FALSE	0.5542077259987215	FALSE	S/T	S/T	0.00768842	0.661	0.4	0.041	0.041
P22694	cAMP-dependent protein kinase catalytic subunit beta	PRKACB	P29590-3-S117	P29590-3	PML-3	117	S	ESLQRRLSVYRQIVD	FALSE	FALSE	0.8042100907869774	FALSE	S/T	S/T	0.995137	0.661	0.4	0.041	0.041
P22694	cAMP-dependent protein kinase catalytic subunit beta	PRKACB	P29590-3-S715	P29590-3	PML-3	715	S	AQLQRGISPPHRIRG	FALSE	FALSE	0.7320757764499104	FALSE	S/T	S/T	0.134651	0.661	0.4	0.041	0.041
P22694	cAMP-dependent protein kinase catalytic subunit beta	PRKACB	P29590-4-S36	P29590-4	PML-4	36	S	PSEGRQPSPSPSPTE	FALSE	FALSE	0.724612302129662	FALSE	S/T	S/T	0.186164	0.661	0.4	0.041	0.041
P22694	cAMP-dependent protein kinase catalytic subunit beta	PRKACB	P29590-4-S535	P29590-4	PML-4	535	S	PRSPVIGSEVFLPNS	FALSE	FALSE	0.5503330443687677	FALSE	S/T	S/T	0.0106601	0.661	0.4	0.041	0.041
P22694	cAMP-dependent protein kinase catalytic subunit beta	PRKACB	P29590-8-S720	P29590-8	PML-8	720	S	AQLQRGISPPHRIRG	FALSE	FALSE	0.7320757764499104	FALSE	S/T	S/T	0.134651	0.661	0.4	0.041	0.041
P22694	cAMP-dependent protein kinase catalytic subunit beta	PRKACB	P29597-S340	P29597	TYK2	340	S	VNKEEGSSGSSGRNP	FALSE	FALSE	0.5025824362219677	TRUE	S/T	S/T	0.00542963	0.785	0.532	0.041	0.041
P22694	cAMP-dependent protein kinase catalytic subunit beta	PRKACB	P29597-S406	P29597	TYK2	406	S	DNKCLELSLPSRAAA	FALSE	FALSE	0.5143819424707932	TRUE	S/T	S/T	4.50077e-4	0.785	0.532	0.041	0.041
P22694	cAMP-dependent protein kinase catalytic subunit beta	PRKACB	P29597-S415	P29597	TYK2	415	S	PSRAAALSFVSLVDG	FALSE	FALSE	0.5599835692292086	TRUE	S/T	S/T	0.0481379	0.785	0.532	0.041	0.041
P22694	cAMP-dependent protein kinase catalytic subunit beta	PRKACB	P29597-S430	P29597	TYK2	430	S	YFRLTADSSHYLCHE	FALSE	FALSE	0.556763273598913	TRUE	S/T	S/T	0.0547028	0.785	0.532	0.041	0.041
P22694	cAMP-dependent protein kinase catalytic subunit beta	PRKACB	P29597-S431	P29597	TYK2	431	S	FRLTADSSHYLCHEV	FALSE	FALSE	0.518747700847524	TRUE	S/T	S/T	9.32697e-4	0.785	0.532	0.041	0.041
P22694	cAMP-dependent protein kinase catalytic subunit beta	PRKACB	P29597-S491	P29597	TYK2	491	S	ILTVAQRSQAPDGMQ	FALSE	FALSE	0.5254339575525616	TRUE	S/T	S/T	0.00737155	0.785	0.532	0.041	0.041
P22694	cAMP-dependent protein kinase catalytic subunit beta	PRKACB	P29597-S499	P29597	TYK2	499	S	QAPDGMQSLRLRKFP	FALSE	FALSE	0.5203537395525142	TRUE	S/T	S/T	0.00145077	0.785	0.532	0.041	0.041
P22694	cAMP-dependent protein kinase catalytic subunit beta	PRKACB	P29597-S577	P29597	TYK2	577	S	SPRTLNLSQLSFHRV	FALSE	FALSE	0.5050071279047073	TRUE	S/T	S/T	0.00330841	0.785	0.532	0.041	0.041
P22694	cAMP-dependent protein kinase catalytic subunit beta	PRKACB	P29597-S580	P29597	TYK2	580	S	TLNLSQLSFHRVDQK	FALSE	FALSE	0.6325259587158552	TRUE	S/T	S/T	0.133439	0.785	0.532	0.041	0.041
P22694	cAMP-dependent protein kinase catalytic subunit beta	PRKACB	P29597-S613	P29597	TYK2	613	S	GRLRVEGSGDPEEGK	FALSE	FALSE	0.510247826299088	TRUE	S/T	S/T	0.0118238	0.785	0.532	0.041	0.041
P22694	cAMP-dependent protein kinase catalytic subunit beta	PRKACB	P29597-S720	P29597	TYK2	720	S	VVAQQLASALSYLEN	FALSE	FALSE	0.5558946955660218	TRUE	S/T	S/T	0.0679229	0.785	0.532	0.041	0.041
P22694	cAMP-dependent protein kinase catalytic subunit beta	PRKACB	P29597-S723	P29597	TYK2	723	S	QQLASALSYLENKNL	FALSE	FALSE	0.5626014771499327	TRUE	S/T	S/T	0.0624948	0.785	0.532	0.041	0.041
P22694	cAMP-dependent protein kinase catalytic subunit beta	PRKACB	P29597-S887	P29597	TYK2	887	S	VNPDSPASDPTVFHK	FALSE	FALSE	0.5218792065144866	TRUE	S/T	S/T	0.00108942	0.785	0.532	0.041	0.041
P22694	cAMP-dependent protein kinase catalytic subunit beta	PRKACB	P29692-S86	P29692	EF1D	86	S	ELVVRIASLEVENQS	FALSE	FALSE	0.5661804467975988	FALSE	S/T	S/T	0.418541	0.711	0.267	0.041	0.041
P22694	cAMP-dependent protein kinase catalytic subunit beta	PRKACB	P29692-2-S91	P29692-2	EF1D-2	91	S	LQKKRKRSPKSGLGP	FALSE	FALSE	0.6172173547705787	FALSE	S/T	S/T	0.599047	0.711	0.267	0.041	0.041
P22694	cAMP-dependent protein kinase catalytic subunit beta	PRKACB	P29728-S73	P29728	OAS2	73	S	KTVLRGNSDGTLVLF	FALSE	FALSE	0.6829192652383799	FALSE	S/T	S/T	0.722264	0.746	0.294	0.041	0.041
P22694	cAMP-dependent protein kinase catalytic subunit beta	PRKACB	P29728-S385	P29728	OAS2	385	S	KENCFRQSTAKIQIV	FALSE	FALSE	0.6046409054446102	FALSE	S/T	S/T	0.112299	0.746	0.294	0.041	0.041
P22694	cAMP-dependent protein kinase catalytic subunit beta	PRKACB	P29728-S396	P29728	OAS2	396	S	IQIVRGGSTAKGTAL	FALSE	FALSE	0.6732034666056941	FALSE	S/T	S/T	0.561528	0.746	0.294	0.041	0.041
P22694	cAMP-dependent protein kinase catalytic subunit beta	PRKACB	P29728-S407	P29728	OAS2	407	S	GTALKTGSDADLVVF	FALSE	FALSE	0.5805347808985681	FALSE	S/T	S/T	0.183828	0.746	0.294	0.041	0.041
P22694	cAMP-dependent protein kinase catalytic subunit beta	PRKACB	P29728-S466	P29728	OAS2	466	S	WKAPRVLSFSLKSKV	FALSE	FALSE	0.6033234586078213	FALSE	S/T	S/T	0.107687	0.746	0.294	0.041	0.041
P22694	cAMP-dependent protein kinase catalytic subunit beta	PRKACB	P30044-S34	P30044	PRDX5	34	S	AAAARRYSEGEWASG	FALSE	FALSE	0.6871508176107507	FALSE	S/T	S/T	0.990676	0.731	0.269	0.041	0.041
P22694	cAMP-dependent protein kinase catalytic subunit beta	PRKACB	P30044-S182	P30044	PRDX5	182	S	NRRLKRFSMVVQDGI	FALSE	FALSE	0.6422639463400069	FALSE	S/T	S/T	0.862603	0.731	0.269	0.041	0.041
P22694	cAMP-dependent protein kinase catalytic subunit beta	PRKACB	P30048-S199	P30048	PRDX3	199	S	NGVIKHLSVNDLPVG	FALSE	FALSE	0.5522146885420812	FALSE	S/T	S/T	0.0812835	0.627	0.299	0.041	0.041
P22694	cAMP-dependent protein kinase catalytic subunit beta	PRKACB	P30086-S9	P30086	PEBP1	9	S	PVDLSKWSGPLSLQE	FALSE	FALSE	0.5194476894114133	FALSE	S/T	S/T	0.0174039	0.71	0.371	0.041	0.041
P22694	cAMP-dependent protein kinase catalytic subunit beta	PRKACB	P30086-S52	P30086	PEBP1	52	S	QVKNRPTSISWDGLD	FALSE	FALSE	0.6816178192290641	FALSE	S/T	S/T	0.175055	0.71	0.371	0.041	0.041
P22694	cAMP-dependent protein kinase catalytic subunit beta	PRKACB	P30086-S54	P30086	PEBP1	54	S	KNRPTSISWDGLDSG	FALSE	FALSE	0.5088705441836778	FALSE	S/T	S/T	0.0161571	0.71	0.371	0.041	0.041
P22694	cAMP-dependent protein kinase catalytic subunit beta	PRKACB	P30153-S9	P30153	2AAA	9	S	AAADGDDSLYPIAVL	FALSE	FALSE	0.5207438613912201	FALSE	S/T	S/T	3.70939e-4	0.738	0.405	0.0525	0.103
P22694	cAMP-dependent protein kinase catalytic subunit beta	PRKACB	P30153-S36	P30153	2AAA	36	S	LNSIKKLSTIALALG	FALSE	FALSE	0.8984329693059641	FALSE	S/T	S/T	0.292208	0.738	0.405	0.0525	0.103
P22694	cAMP-dependent protein kinase catalytic subunit beta	PRKACB	P30153-S122	P30153	2AAA	122	S	ISHEHSPSDLEAHFV	FALSE	FALSE	0.5203971884052134	FALSE	S/T	S/T	0.00526224	0.738	0.405	0.0525	0.103
P22694	cAMP-dependent protein kinase catalytic subunit beta	PRKACB	P30153-S554	P30153	2AAA	554	S	IGPILDNSTLQSEVK	FALSE	FALSE	0.5422435561447688	FALSE	S/T	S/T	4.87468e-4	0.738	0.405	0.0525	0.103
P22694	cAMP-dependent protein kinase catalytic subunit beta	PRKACB	P30154-S48	P30154	2AAB	48	S	LNSIKKLSTIALALG	FALSE	FALSE	0.7976152238985489	FALSE	S/T	S/T	0.292208	0.578	0.296	0.0525	0.08800000000000001
P22694	cAMP-dependent protein kinase catalytic subunit beta	PRKACB	P30203-S562	P30203	CD6	562	S	QYHPRSNSESSTSSG	FALSE	FALSE	0.5620833066088944	FALSE	S/T	S/T	0.605318	0.508	0.254	0.041	0.041
P22694	cAMP-dependent protein kinase catalytic subunit beta	PRKACB	P30260-S154	P30260	CDC27	154	S	FLWSPFESLCEIGEK	FALSE	FALSE	0.6237110205953802	FALSE	S/T	S/T	0.0028489	0.753	0.249	0.052	0.1165
P22694	cAMP-dependent protein kinase catalytic subunit beta	PRKACB	P30260-S177	P30260	CDC27	177	S	FTSLQNFSNCLPNSC	FALSE	FALSE	0.5991742452740269	FALSE	S/T	S/T	0.00401594	0.753	0.249	0.052	0.1165
P22694	cAMP-dependent protein kinase catalytic subunit beta	PRKACB	P30260-S183	P30260	CDC27	183	S	FSNCLPNSCTTQVPN	FALSE	FALSE	0.5730342924931349	FALSE	S/T	S/T	1.404e-4	0.753	0.249	0.052	0.1165
P22694	cAMP-dependent protein kinase catalytic subunit beta	PRKACB	P30260-S192	P30260	CDC27	192	S	TTQVPNHSLSHRQPE	FALSE	FALSE	0.5481196110060599	FALSE	S/T	S/T	0.0167609	0.753	0.249	0.052	0.1165
P22694	cAMP-dependent protein kinase catalytic subunit beta	PRKACB	P30260-S194	P30260	CDC27	194	S	QVPNHSLSHRQPETV	FALSE	FALSE	0.6325831071994883	FALSE	S/T	S/T	0.00151903	0.753	0.249	0.052	0.1165
P22694	cAMP-dependent protein kinase catalytic subunit beta	PRKACB	P30260-S219	P30260	CDC27	219	S	LNRLNLESSNSKYSL	FALSE	FALSE	0.6086783905264266	FALSE	S/T	S/T	6.76261e-4	0.753	0.249	0.052	0.1165
P22694	cAMP-dependent protein kinase catalytic subunit beta	PRKACB	P30260-S220	P30260	CDC27	220	S	NRLNLESSNSKYSLN	FALSE	FALSE	0.5489008420186613	FALSE	S/T	S/T	3.99327e-5	0.753	0.249	0.052	0.1165
P22694	cAMP-dependent protein kinase catalytic subunit beta	PRKACB	P30260-S222	P30260	CDC27	222	S	LNLESSNSKYSLNTD	FALSE	FALSE	0.6325259643423453	FALSE	S/T	S/T	0.00144616	0.753	0.249	0.052	0.1165
P22694	cAMP-dependent protein kinase catalytic subunit beta	PRKACB	P30260-S241	P30260	CDC27	241	S	YIDSAVISPDTVPLG	FALSE	FALSE	0.5122906931065628	FALSE	S/T	S/T	1.97417e-6	0.753	0.249	0.052	0.1165
P22694	cAMP-dependent protein kinase catalytic subunit beta	PRKACB	P30260-S252	P30260	CDC27	252	S	VPLGTGTSILSKQVQ	FALSE	FALSE	0.6192353336174108	FALSE	S/T	S/T	0.0217987	0.753	0.249	0.052	0.1165
P22694	cAMP-dependent protein kinase catalytic subunit beta	PRKACB	P30260-S276	P30260	CDC27	276	S	LGGPAALSPLTPSFG	FALSE	FALSE	0.5645375539375727	FALSE	S/T	S/T	1.18165e-4	0.753	0.249	0.052	0.1165
P22694	cAMP-dependent protein kinase catalytic subunit beta	PRKACB	P30260-S291	P30260	CDC27	291	S	ILPLETPSPGDGSYL	FALSE	FALSE	0.5942573391857701	FALSE	S/T	S/T	5.05388e-4	0.753	0.249	0.052	0.1165
P22694	cAMP-dependent protein kinase catalytic subunit beta	PRKACB	P30260-S296	P30260	CDC27	296	S	TPSPGDGSYLQNYTN	FALSE	FALSE	0.5853187809495707	FALSE	S/T	S/T	1.66482e-4	0.753	0.249	0.052	0.1165
P22694	cAMP-dependent protein kinase catalytic subunit beta	PRKACB	P30260-S312	P30260	CDC27	312	S	PPVIDVPSTGAPSKK	FALSE	FALSE	0.5384498562982456	FALSE	S/T	S/T	7.59916e-6	0.753	0.249	0.052	0.1165
P22694	cAMP-dependent protein kinase catalytic subunit beta	PRKACB	P30260-S334	P30260	CDC27	334	S	TGTKSVFSQSGNSRE	FALSE	FALSE	0.6078117238597599	FALSE	S/T	S/T	7.3494e-4	0.753	0.249	0.052	0.1165
P22694	cAMP-dependent protein kinase catalytic subunit beta	PRKACB	P30260-S336	P30260	CDC27	336	S	TKSVFSQSGNSREVT	FALSE	FALSE	0.6277791261815134	FALSE	S/T	S/T	0.00110848	0.753	0.249	0.052	0.1165
P22694	cAMP-dependent protein kinase catalytic subunit beta	PRKACB	P30260-S339	P30260	CDC27	339	S	VFSQSGNSREVTPIL	FALSE	FALSE	0.5310097064255208	FALSE	S/T	S/T	0.0156093	0.753	0.249	0.052	0.1165
P22694	cAMP-dependent protein kinase catalytic subunit beta	PRKACB	P30260-S351	P30260	CDC27	351	S	PILAQTQSSGPQTST	FALSE	FALSE	0.8269513040641184	FALSE	S/T	S/T	0.236321	0.753	0.249	0.052	0.1165
P22694	cAMP-dependent protein kinase catalytic subunit beta	PRKACB	P30260-S352	P30260	CDC27	352	S	ILAQTQSSGPQTSTT	FALSE	FALSE	0.5812000027251127	FALSE	S/T	S/T	0.00775563	0.753	0.249	0.052	0.1165
P22694	cAMP-dependent protein kinase catalytic subunit beta	PRKACB	P30260-S357	P30260	CDC27	357	S	QSSGPQTSTTPQVLS	FALSE	FALSE	0.5612678947341161	FALSE	S/T	S/T	0.0101657	0.753	0.249	0.052	0.1165
P22694	cAMP-dependent protein kinase catalytic subunit beta	PRKACB	P30260-S364	P30260	CDC27	364	S	STTPQVLSPTITSPP	FALSE	FALSE	0.5456717455898605	FALSE	S/T	S/T	8.41017e-5	0.753	0.249	0.052	0.1165
P22694	cAMP-dependent protein kinase catalytic subunit beta	PRKACB	P30260-S369	P30260	CDC27	369	S	VLSPTITSPPNALPR	FALSE	FALSE	0.5978789151738405	FALSE	S/T	S/T	3.62644e-4	0.753	0.249	0.052	0.1165
P22694	cAMP-dependent protein kinase catalytic subunit beta	PRKACB	P30260-S378	P30260	CDC27	378	S	PNALPRRSSRLFTSD	FALSE	FALSE	0.8591107434027124	FALSE	S/T	S/T	0.484445	0.753	0.249	0.052	0.1165
P22694	cAMP-dependent protein kinase catalytic subunit beta	PRKACB	P30260-S379	P30260	CDC27	379	S	NALPRRSSRLFTSDS	FALSE	FALSE	0.9008119897219412	FALSE	S/T	S/T	0.989586	0.753	0.249	0.052	0.1165
P22694	cAMP-dependent protein kinase catalytic subunit beta	PRKACB	P30260-S384	P30260	CDC27	384	S	RSSRLFTSDSSTTKE	FALSE	FALSE	0.5964089099265626	FALSE	S/T	S/T	2.51212e-4	0.753	0.249	0.052	0.1165
P22694	cAMP-dependent protein kinase catalytic subunit beta	PRKACB	P30260-S386	P30260	CDC27	386	S	SRLFTSDSSTTKENS	FALSE	FALSE	0.594600915040576	FALSE	S/T	S/T	0.00548016	0.753	0.249	0.052	0.1165
P22694	cAMP-dependent protein kinase catalytic subunit beta	PRKACB	P30260-S387	P30260	CDC27	387	S	RLFTSDSSTTKENSK	FALSE	FALSE	0.6306058574102723	FALSE	S/T	S/T	0.00184312	0.753	0.249	0.052	0.1165
P22694	cAMP-dependent protein kinase catalytic subunit beta	PRKACB	P30260-S393	P30260	CDC27	393	S	SSTTKENSKKLKMKF	FALSE	FALSE	0.5362745851078626	FALSE	S/T	S/T	1.73633e-5	0.753	0.249	0.052	0.1165
P22694	cAMP-dependent protein kinase catalytic subunit beta	PRKACB	P30260-S426	P30260	CDC27	426	S	TQPNINDSLEITKLD	FALSE	FALSE	0.5990049176557546	FALSE	S/T	S/T	5.7572e-4	0.753	0.249	0.052	0.1165
P22694	cAMP-dependent protein kinase catalytic subunit beta	PRKACB	P30260-S434	P30260	CDC27	434	S	LEITKLDSSIISEGK	FALSE	FALSE	0.6217110205953802	FALSE	S/T	S/T	0.00286613	0.753	0.249	0.052	0.1165
P22694	cAMP-dependent protein kinase catalytic subunit beta	PRKACB	P30260-S435	P30260	CDC27	435	S	EITKLDSSIISEGKI	FALSE	FALSE	0.6303431547484765	FALSE	S/T	S/T	0.00197749	0.753	0.249	0.052	0.1165
P22694	cAMP-dependent protein kinase catalytic subunit beta	PRKACB	P30260-S438	P30260	CDC27	438	S	KLDSSIISEGKISTI	FALSE	FALSE	0.6086783905264266	FALSE	S/T	S/T	6.71048e-4	0.753	0.249	0.052	0.1165
P22694	cAMP-dependent protein kinase catalytic subunit beta	PRKACB	P30260-S553	P30260	CDC27	553	S	LQKDVALSVLSKDLT	FALSE	FALSE	0.6621060113790767	FALSE	S/T	S/T	0.0337955	0.753	0.249	0.052	0.1165
P22694	cAMP-dependent protein kinase catalytic subunit beta	PRKACB	P30260-S578	P30260	CDC27	578	S	CAAGNCFSLQREHDI	FALSE	FALSE	0.5622678947341161	FALSE	S/T	S/T	0.00978955	0.753	0.249	0.052	0.1165
P22694	cAMP-dependent protein kinase catalytic subunit beta	PRKACB	P30260-S821	P30260	CDC27	821	S	TQLHAAESDEF____	FALSE	FALSE	0.5958789151738405	FALSE	S/T	S/T	4.14699e-4	0.753	0.249	0.052	0.1165
P22694	cAMP-dependent protein kinase catalytic subunit beta	PRKACB	P30260-T186	P30260	CDC27	186	T	CLPNSCTTQVPNHSL	FALSE	FALSE	0.5358391927224705	FALSE	S/T	S/T	1.13158e-5	0.753	0.249	0.052	0.1165
P22694	cAMP-dependent protein kinase catalytic subunit beta	PRKACB	P30260-T200	P30260	CDC27	200	T	LSHRQPETVLTETPQ	FALSE	FALSE	0.5122906931065628	FALSE	S/T	S/T	2.01719e-6	0.753	0.249	0.052	0.1165
P22694	cAMP-dependent protein kinase catalytic subunit beta	PRKACB	P30260-T209	P30260	CDC27	209	T	LTETPQDTIELNRLN	FALSE	FALSE	0.5286084643568537	FALSE	S/T	S/T	3.89012e-6	0.753	0.249	0.052	0.1165
P22694	cAMP-dependent protein kinase catalytic subunit beta	PRKACB	P30260-T304	P30260	CDC27	304	T	YLQNYTNTPPVIDVP	FALSE	FALSE	0.531609044973332	FALSE	S/T	S/T	2.78124e-6	0.753	0.249	0.052	0.1165
P22694	cAMP-dependent protein kinase catalytic subunit beta	PRKACB	P30260-T329	P30260	CDC27	329	T	ARIGQTGTKSVFSQS	FALSE	FALSE	0.5521793999955242	FALSE	S/T	S/T	3.20223e-5	0.753	0.249	0.052	0.1165
P22694	cAMP-dependent protein kinase catalytic subunit beta	PRKACB	P30260-T343	P30260	CDC27	343	T	SGNSREVTPILAQTQ	FALSE	FALSE	0.5300897053380947	FALSE	S/T	S/T	3.1617e-6	0.753	0.249	0.052	0.1165
P22694	cAMP-dependent protein kinase catalytic subunit beta	PRKACB	P30260-T349	P30260	CDC27	349	T	VTPILAQTQSSGPQT	FALSE	FALSE	0.5048406931065628	FALSE	S/T	S/T	1.34887e-6	0.753	0.249	0.052	0.1165
P22694	cAMP-dependent protein kinase catalytic subunit beta	PRKACB	P30260-T358	P30260	CDC27	358	T	SSGPQTSTTPQVLSP	FALSE	FALSE	0.5513222571383815	FALSE	S/T	S/T	3.53825e-5	0.753	0.249	0.052	0.1165
P22694	cAMP-dependent protein kinase catalytic subunit beta	PRKACB	P30260-T366	P30260	CDC27	366	T	TPQVLSPTITSPPNA	FALSE	FALSE	0.5142906931065628	FALSE	S/T	S/T	2.04177e-6	0.753	0.249	0.052	0.1165
P22694	cAMP-dependent protein kinase catalytic subunit beta	PRKACB	P30260-T368	P30260	CDC27	368	T	QVLSPTITSPPNALP	FALSE	FALSE	0.5489008420186613	FALSE	S/T	S/T	4.01329e-5	0.753	0.249	0.052	0.1165
P22694	cAMP-dependent protein kinase catalytic subunit beta	PRKACB	P30260-T383	P30260	CDC27	383	T	RRSSRLFTSDSSTTK	FALSE	FALSE	0.5978789151738405	FALSE	S/T	S/T	3.66195e-4	0.753	0.249	0.052	0.1165
P22694	cAMP-dependent protein kinase catalytic subunit beta	PRKACB	P30260-T444	P30260	CDC27	444	T	ISEGKISTITPQIQA	FALSE	FALSE	0.5358498562982457	FALSE	S/T	S/T	6.19481e-6	0.753	0.249	0.052	0.1165
P22694	cAMP-dependent protein kinase catalytic subunit beta	PRKACB	P30260-T446	P30260	CDC27	446	T	EGKISTITPQIQAFN	FALSE	FALSE	0.5153772010430707	FALSE	S/T	S/T	2.10374e-6	0.753	0.249	0.052	0.1165
P22694	cAMP-dependent protein kinase catalytic subunit beta	PRKACB	P30260-T809	P30260	CDC27	809	T	ESQESSMTDADDTQL	FALSE	FALSE	0.5323212848696742	FALSE	S/T	S/T	5.15362e-6	0.753	0.249	0.052	0.1165
P22694	cAMP-dependent protein kinase catalytic subunit beta	PRKACB	P30260-2-S326	P30260-2	CDC27-2	326	S	KTFRVLQSVARIGQT	FALSE	FALSE	0.6713963566238788	FALSE	S/T	S/T	0.0384751	0.753	0.249	0.052	0.1165
P22694	cAMP-dependent protein kinase catalytic subunit beta	PRKACB	P30260-2-T320	P30260-2	CDC27-2	320	T	TGAPSKKTFRVLQSV	FALSE	FALSE	0.5990217723166976	FALSE	S/T	S/T	3.4799e-4	0.753	0.249	0.052	0.1165
P22694	cAMP-dependent protein kinase catalytic subunit beta	PRKACB	P30260-2-T333	P30260-2	CDC27-2	333	T	SVARIGQTGTKSVFS	FALSE	FALSE	0.5048406931065628	FALSE	S/T	S/T	1.37389e-6	0.753	0.249	0.052	0.1165
P22694	cAMP-dependent protein kinase catalytic subunit beta	PRKACB	P30260-2-T335	P30260-2	CDC27-2	335	T	ARIGQTGTKSVFSQS	FALSE	FALSE	0.5521793999955242	FALSE	S/T	S/T	3.20223e-5	0.753	0.249	0.052	0.1165
P22694	cAMP-dependent protein kinase catalytic subunit beta	PRKACB	P30279-S269	P30279	CCND2	269	S	RQDQRDGSKSEDELD	FALSE	FALSE	0.6662276755206605	FALSE	S/T	S/T	0.309437	0.673	0.322	0.041	0.041
P22694	cAMP-dependent protein kinase catalytic subunit beta	PRKACB	P30281-S263	P30281	CCND3	263	S	REASQTSSSPAPKAP	FALSE	FALSE	0.7245713444431212	FALSE	S/T	S/T	0.190641	0.667	0.464	0.041	0.041
P22694	cAMP-dependent protein kinase catalytic subunit beta	PRKACB	P30281-S273	P30281	CCND3	273	S	APKAPRGSSSQGPSQ	FALSE	FALSE	0.8113623494394591	FALSE	S/T	S/T	0.684048	0.667	0.464	0.041	0.041
P22694	cAMP-dependent protein kinase catalytic subunit beta	PRKACB	P30281-S274	P30281	CCND3	274	S	PKAPRGSSSQGPSQT	FALSE	FALSE	0.8052962883929916	FALSE	S/T	S/T	0.897225	0.667	0.464	0.041	0.041
P22694	cAMP-dependent protein kinase catalytic subunit beta	PRKACB	P30281-S279	P30281	CCND3	279	S	GSSSQGPSQTSTPTD	FALSE	FALSE	0.6864397003070379	FALSE	S/T	S/T	0.0550415	0.667	0.464	0.041	0.041
P22694	cAMP-dependent protein kinase catalytic subunit beta	PRKACB	P30291-S78	P30291	WEE1	78	S	PGPERRRSPGPAPGS	FALSE	FALSE	0.5065194616687908	TRUE	S/T	S/T	0.943061	0.679	0.276	0.041	0.041
P22694	cAMP-dependent protein kinase catalytic subunit beta	PRKACB	P30301-S229	P30301	MIP	229	S	LLFPRLKSISERLSV	FALSE	FALSE	0.5125800945006912	FALSE	S/T	S/T	0.565441	0.522	0.241	0.041	0.041
P22694	cAMP-dependent protein kinase catalytic subunit beta	PRKACB	P30304-S76	P30304	MPIP1	76	S	SNLQRMGSSESTDSG	FALSE	FALSE	0.8060336086737563	FALSE	S/T	S/T	0.595045	0.708	0.333	0.041	0.041
P22694	cAMP-dependent protein kinase catalytic subunit beta	PRKACB	P30304-S79	P30304	MPIP1	79	S	QRMGSSESTDSGFCL	FALSE	FALSE	0.5347704090875957	FALSE	S/T	S/T	0.00882541	0.708	0.333	0.041	0.041
P22694	cAMP-dependent protein kinase catalytic subunit beta	PRKACB	P30304-S82	P30304	MPIP1	82	S	GSSESTDSGFCLDSP	FALSE	FALSE	0.6153683236215747	FALSE	S/T	S/T	0.0472509	0.708	0.333	0.041	0.041
P22694	cAMP-dependent protein kinase catalytic subunit beta	PRKACB	P30304-S107	P30304	MPIP1	107	S	NPMRRIHSLPQKLLG	FALSE	FALSE	0.7792792447423246	FALSE	S/T	S/T	0.418075	0.708	0.333	0.041	0.041
P22694	cAMP-dependent protein kinase catalytic subunit beta	PRKACB	P30304-S124	P30304	MPIP1	124	S	PALKRSHSDSLDHDI	FALSE	FALSE	0.7834468016222805	FALSE	S/T	S/T	0.469119	0.708	0.333	0.041	0.041
P22694	cAMP-dependent protein kinase catalytic subunit beta	PRKACB	P30304-S126	P30304	MPIP1	126	S	LKRSHSDSLDHDIFQ	FALSE	FALSE	0.5373339604850242	FALSE	S/T	S/T	0.0149991	0.708	0.333	0.041	0.041
P22694	cAMP-dependent protein kinase catalytic subunit beta	PRKACB	P30304-S156	P30304	MPIP1	156	S	KKPVRPVSRGCLHSH	FALSE	FALSE	0.5988342170882363	FALSE	S/T	S/T	0.0388973	0.708	0.333	0.041	0.041
P22694	cAMP-dependent protein kinase catalytic subunit beta	PRKACB	P30304-S178	P30304	MPIP1	178	S	LFTQRQNSAPARMLS	FALSE	FALSE	0.8059929156670023	FALSE	S/T	S/T	0.708231	0.708	0.333	0.041	0.041
P22694	cAMP-dependent protein kinase catalytic subunit beta	PRKACB	P30304-S185	P30304	MPIP1	185	S	SAPARMLSSNERDSS	FALSE	FALSE	0.7954042502915841	FALSE	S/T	S/T	0.537393	0.708	0.333	0.041	0.041
P22694	cAMP-dependent protein kinase catalytic subunit beta	PRKACB	P30304-S266	P30304	MPIP1	266	S	FDSPSLCSSSTRSVL	FALSE	FALSE	0.5331529632879662	FALSE	S/T	S/T	0.00756856	0.708	0.333	0.041	0.041
P22694	cAMP-dependent protein kinase catalytic subunit beta	PRKACB	P30304-S267	P30304	MPIP1	267	S	DSPSLCSSSTRSVLK	FALSE	FALSE	0.5077238587364059	FALSE	S/T	S/T	0.00542606	0.708	0.333	0.041	0.041
P22694	cAMP-dependent protein kinase catalytic subunit beta	PRKACB	P30304-S293	P30304	MPIP1	293	S	GSTKRRKSMSGASPK	FALSE	FALSE	0.8156421659349494	FALSE	S/T	S/T	0.996729	0.708	0.333	0.041	0.041
P22694	cAMP-dependent protein kinase catalytic subunit beta	PRKACB	P30304-S295	P30304	MPIP1	295	S	TKRRKSMSGASPKES	FALSE	FALSE	0.5908646185085079	FALSE	S/T	S/T	0.0342946	0.708	0.333	0.041	0.041
P22694	cAMP-dependent protein kinase catalytic subunit beta	PRKACB	P30304-S320	P30304	MPIP1	320	S	HQSLSLASSPKGTIE	FALSE	FALSE	0.5164232071173368	FALSE	S/T	S/T	0.00278384	0.708	0.333	0.041	0.041
P22694	cAMP-dependent protein kinase catalytic subunit beta	PRKACB	P30304-S367	P30304	MPIP1	367	S	ISPEIMASVLNGKFA	FALSE	FALSE	0.5167884430673615	FALSE	S/T	S/T	0.00320361	0.708	0.333	0.041	0.041
P22694	cAMP-dependent protein kinase catalytic subunit beta	PRKACB	P30305-S15	P30305	MPIP2	15	S	PAPGSALSPAGVCGG	FALSE	FALSE	0.507632180903415	FALSE	S/T	S/T	0.00226018	0.763	0.353	0.041	0.041
P22694	cAMP-dependent protein kinase catalytic subunit beta	PRKACB	P30305-S89	P30305	MPIP2	89	S	RSRLTHLSLSRRASE	FALSE	FALSE	0.6846488875575755	FALSE	S/T	S/T	0.0874971	0.763	0.353	0.041	0.041
P22694	cAMP-dependent protein kinase catalytic subunit beta	PRKACB	P30305-S151	P30305	MPIP2	151	S	FAIRRFQSMPVRLLG	FALSE	FALSE	0.7473562638556808	FALSE	S/T	S/T	0.26175	0.763	0.353	0.041	0.041
P22694	cAMP-dependent protein kinase catalytic subunit beta	PRKACB	P30305-S169	P30305	MPIP2	169	S	VLRNITNSQAPDGRR	FALSE	FALSE	0.5338604192462315	FALSE	S/T	S/T	0.0237606	0.763	0.353	0.041	0.041
P22694	cAMP-dependent protein kinase catalytic subunit beta	PRKACB	P30305-S178	P30305	MPIP2	178	S	APDGRRKSEAGSGAA	FALSE	FALSE	0.8239881110674477	FALSE	S/T	S/T	0.98936	0.763	0.353	0.041	0.041
P22694	cAMP-dependent protein kinase catalytic subunit beta	PRKACB	P30305-S209	P30305	MPIP2	209	S	PWKPTHPSSTHALAE	FALSE	FALSE	0.631356155189723	FALSE	S/T	S/T	0.0563158	0.763	0.353	0.041	0.041
P22694	cAMP-dependent protein kinase catalytic subunit beta	PRKACB	P30305-S229	P30305	MPIP2	229	S	EAFAQRPSSAPDLMC	FALSE	FALSE	0.8216692095336228	FALSE	S/T	S/T	0.820856	0.763	0.353	0.041	0.041
P22694	cAMP-dependent protein kinase catalytic subunit beta	PRKACB	P30305-S230	P30305	MPIP2	230	S	AFAQRPSSAPDLMCL	FALSE	FALSE	0.7364148682394395	FALSE	S/T	S/T	0.162272	0.763	0.353	0.041	0.041
P22694	cAMP-dependent protein kinase catalytic subunit beta	PRKACB	P30305-S323	P30305	MPIP2	323	S	QRLFRSPSMPCSVIR	FALSE	FALSE	0.82583073673139	FALSE	S/T	S/T	0.695389	0.763	0.353	0.041	0.041
P22694	cAMP-dependent protein kinase catalytic subunit beta	PRKACB	P30305-S353	P30305	MPIP2	353	S	VQNKRRRSVTPPEEQ	FALSE	FALSE	0.8162169780952266	FALSE	S/T	S/T	0.998984	0.763	0.353	0.041	0.041
P22694	cAMP-dependent protein kinase catalytic subunit beta	PRKACB	P30305-S373	P30305	MPIP2	373	S	PKARVLRSKSLCHDE	FALSE	FALSE	0.524930465099771	FALSE	S/T	S/T	0.00744751	0.763	0.353	0.041	0.041
P22694	cAMP-dependent protein kinase catalytic subunit beta	PRKACB	P30305-S375	P30305	MPIP2	375	S	ARVLRSKSLCHDEIE	FALSE	FALSE	0.8240098412090019	FALSE	S/T	S/T	0.707706	0.763	0.353	0.041	0.041
P22694	cAMP-dependent protein kinase catalytic subunit beta	PRKACB	P30305-S563	P30305	MPIP2	563	S	TFRLKTRSWAGERSR	FALSE	FALSE	0.7947157752887046	FALSE	S/T	S/T	0.334556	0.763	0.353	0.041	0.041
P22694	cAMP-dependent protein kinase catalytic subunit beta	PRKACB	P30305-2-S309	P30305-2	MPIP2-2	309	S	QRLFRSPSMPCSVIR	FALSE	FALSE	0.82583073673139	FALSE	S/T	S/T	0.690778	0.763	0.353	0.041	0.041
P22694	cAMP-dependent protein kinase catalytic subunit beta	PRKACB	P30305-3-S151	P30305-3	MPIP2-3	151	S	FAIRRFQSMPDGFVF	FALSE	FALSE	0.7392334769221565	FALSE	S/T	S/T	0.166443	0.763	0.353	0.041	0.041
P22694	cAMP-dependent protein kinase catalytic subunit beta	PRKACB	P30307-S2	P30307	MPIP3	2	S	______MSTELFSST	FALSE	FALSE	0.5690513451195764	FALSE	S/T	S/T	0.0152304	0.735	0.272	0.0515	0.041
P22694	cAMP-dependent protein kinase catalytic subunit beta	PRKACB	P30307-S20	P30307	MPIP3	20	S	GSSGSGPSFRSNQRK	FALSE	FALSE	0.7306963417956325	FALSE	S/T	S/T	0.0353804	0.735	0.272	0.0515	0.041
P22694	cAMP-dependent protein kinase catalytic subunit beta	PRKACB	P30307-S38	P30307	MPIP3	38	S	LLLERDTSFTVCPDV	FALSE	FALSE	0.8935955979491782	FALSE	S/T	S/T	0.64986	0.735	0.272	0.0515	0.041
P22694	cAMP-dependent protein kinase catalytic subunit beta	PRKACB	P30307-S207	P30307	MPIP3	207	S	KDQEAKVSRSGLYRS	FALSE	FALSE	0.5982987562850176	FALSE	S/T	S/T	0.0168605	0.735	0.272	0.0515	0.041
P22694	cAMP-dependent protein kinase catalytic subunit beta	PRKACB	P30307-S209	P30307	MPIP3	209	S	QEAKVSRSGLYRSPS	FALSE	FALSE	0.5791441723529492	FALSE	S/T	S/T	0.0147798	0.735	0.272	0.0515	0.041
P22694	cAMP-dependent protein kinase catalytic subunit beta	PRKACB	P30307-S216	P30307	MPIP3	216	S	SGLYRSPSMPENLNR	FALSE	FALSE	0.8952974643746268	FALSE	S/T	S/T	0.688449	0.735	0.272	0.0515	0.041
P22694	cAMP-dependent protein kinase catalytic subunit beta	PRKACB	P30307-S263	P30307	MPIP3	263	S	LCLKKTVSLCDITIT	FALSE	FALSE	0.8151938151537867	FALSE	S/T	S/T	0.2116	0.735	0.272	0.0515	0.041
P22694	cAMP-dependent protein kinase catalytic subunit beta	PRKACB	P30307-S449	P30307	MPIP3	449	S	TELLRCRSQSKVQEG	FALSE	FALSE	0.8897138953980236	FALSE	S/T	S/T	0.794002	0.735	0.272	0.0515	0.041
P22694	cAMP-dependent protein kinase catalytic subunit beta	PRKACB	P30307-3-S173	P30307-3	MPIP3-3	173	S	SGLYRSPSMPENLNR	FALSE	FALSE	0.6171235188229415	FALSE	S/T	S/T	0.683781	0.735	0.272	0.041	0.041
P22694	cAMP-dependent protein kinase catalytic subunit beta	PRKACB	P30405-S31	P30405	PPIF	31	S	LPAARACSKGSGDPS	FALSE	FALSE	0.6616284144030239	FALSE	S/T	S/T	0.41783	0.607	0.283	0.041	0.041
P22694	cAMP-dependent protein kinase catalytic subunit beta	PRKACB	P30405-S34	P30405	PPIF	34	S	ARACSKGSGDPSSSS	FALSE	FALSE	0.6514703244659602	FALSE	S/T	S/T	0.352368	0.607	0.283	0.041	0.041
P22694	cAMP-dependent protein kinase catalytic subunit beta	PRKACB	P30411-S17	P30411	BKRB2	17	S	FLSVREDSVPTTASF	FALSE	FALSE	0.6385431125363478	FALSE	S/T	S/T	0.0547914	0.596	0.387	0.041	0.041
P22694	cAMP-dependent protein kinase catalytic subunit beta	PRKACB	P30411-S178	P30411	BKRB2	178	S	VRWAKLYSLVIWGCT	FALSE	FALSE	0.5837901472431697	FALSE	S/T	S/T	0.0120672	0.596	0.387	0.041	0.041
P22694	cAMP-dependent protein kinase catalytic subunit beta	PRKACB	P30411-S373	P30411	BKRB2	373	S	SMGTLRTSISVERQI	FALSE	FALSE	0.7080276055300383	FALSE	S/T	S/T	0.16165	0.596	0.387	0.041	0.041
P22694	cAMP-dependent protein kinase catalytic subunit beta	PRKACB	P30411-S375	P30411	BKRB2	375	S	GTLRTSISVERQIHK	FALSE	FALSE	0.542163876986421	FALSE	S/T	S/T	0.00677505	0.596	0.387	0.041	0.041
P22694	cAMP-dependent protein kinase catalytic subunit beta	PRKACB	P30414-S403	P30414	NKTR	403	S	RWDERSLSQRSRSWS	FALSE	FALSE	0.5091525090313865	FALSE	S/T	S/T	0.416115	0.72	0.221	0.041	0.041
P22694	cAMP-dependent protein kinase catalytic subunit beta	PRKACB	P30414-S408	P30414	NKTR	408	S	SLSQRSRSWSYNGYY	FALSE	FALSE	0.575129545538062	FALSE	S/T	S/T	0.612416	0.72	0.221	0.041	0.041
P22694	cAMP-dependent protein kinase catalytic subunit beta	PRKACB	P30414-S410	P30414	NKTR	410	S	SQRSRSWSYNGYYSD	FALSE	FALSE	0.5035971663681951	FALSE	S/T	S/T	0.291675	0.72	0.221	0.041	0.041
P22694	cAMP-dependent protein kinase catalytic subunit beta	PRKACB	P30414-S701	P30414	NKTR	701	S	SRSSRSRSYSRSYTR	FALSE	FALSE	0.5091525090313865	FALSE	S/T	S/T	0.415885	0.72	0.221	0.041	0.041
P22694	cAMP-dependent protein kinase catalytic subunit beta	PRKACB	P30414-S767	P30414	NKTR	767	S	RSSGKKNSVSHKKHS	FALSE	FALSE	0.5063025567575187	FALSE	S/T	S/T	0.463612	0.72	0.221	0.041	0.041
P22694	cAMP-dependent protein kinase catalytic subunit beta	PRKACB	P30414-S1045	P30414	NKTR	1045	S	ESKEKKVSENNETIK	FALSE	FALSE	0.503445925689809	FALSE	S/T	S/T	0.241834	0.72	0.221	0.041	0.041
P22694	cAMP-dependent protein kinase catalytic subunit beta	PRKACB	P30414-S1341	P30414	NKTR	1341	S	YSHSRSRSRSSTSSY	FALSE	FALSE	0.5834255162574746	FALSE	S/T	S/T	0.640713	0.72	0.221	0.041	0.041
P22694	cAMP-dependent protein kinase catalytic subunit beta	PRKACB	P30414-S1352	P30414	NKTR	1352	S	TSSYRSRSYSRSRSR	FALSE	FALSE	0.5155734290240239	FALSE	S/T	S/T	0.437954	0.72	0.221	0.041	0.041
P22694	cAMP-dependent protein kinase catalytic subunit beta	PRKACB	P30414-S1354	P30414	NKTR	1354	S	SYRSRSYSRSRSRGW	FALSE	FALSE	0.5063025567575187	FALSE	S/T	S/T	0.467205	0.72	0.221	0.041	0.041
P22694	cAMP-dependent protein kinase catalytic subunit beta	PRKACB	P30414-S1358	P30414	NKTR	1358	S	RSYSRSRSRGWYSRG	FALSE	FALSE	0.5855352357514639	FALSE	S/T	S/T	0.641135	0.72	0.221	0.041	0.041
P22694	cAMP-dependent protein kinase catalytic subunit beta	PRKACB	P30414-S1373	P30414	NKTR	1373	S	RTRSRSSSYRSYKSH	FALSE	FALSE	0.5792336546295846	FALSE	S/T	S/T	0.624751	0.72	0.221	0.041	0.041
P22694	cAMP-dependent protein kinase catalytic subunit beta	PRKACB	P30414-S1422	P30414	NKTR	1422	S	SRSQRSDSYHRGRSY	FALSE	FALSE	0.5088214432717494	FALSE	S/T	S/T	0.420698	0.72	0.221	0.041	0.041
P22694	cAMP-dependent protein kinase catalytic subunit beta	PRKACB	P30419-S116	P30419	NMT1	116	S	MEEASKRSYQFWDTQ	FALSE	FALSE	0.5099610047646064	FALSE	S/T	S/T	0.182167	0.669	0.272	0.041	0.041
P22694	cAMP-dependent protein kinase catalytic subunit beta	PRKACB	P30518-S255	P30518	V2R	255	S	RRGRRTGSPGEGAHV	FALSE	FALSE	0.7688579072236211	FALSE	S/T	S/T	0.757544	0.591	0.475	0.041	0.041
P22694	cAMP-dependent protein kinase catalytic subunit beta	PRKACB	P30518-S362	P30518	V2R	362	S	DESCTTASSSLAKDT	FALSE	FALSE	0.6052358427430368	FALSE	S/T	S/T	0.05326	0.591	0.475	0.041	0.041
P22694	cAMP-dependent protein kinase catalytic subunit beta	PRKACB	P30520-S451	P30520	PURA2	451	S	GVGKSRESMIQLF__	FALSE	FALSE	0.5060838396321348	FALSE	S/T	S/T	0.414337	0.679	0.245	0.041	0.041
P22694	cAMP-dependent protein kinase catalytic subunit beta	PRKACB	P30530-S202	P30530	UFO	202	S	PGLNKTSSFSCEAHN	FALSE	FALSE	0.5417270457811553	TRUE	S/T	S/T	0.337411	0.645	0.388	0.041	0.041
P22694	cAMP-dependent protein kinase catalytic subunit beta	PRKACB	P30530-S503	P30530	UFO	503	S	VRYRVRKSYSRRTTE	FALSE	FALSE	0.5700071156796825	TRUE	S/T	S/T	0.771736	0.645	0.388	0.041	0.041
P22694	cAMP-dependent protein kinase catalytic subunit beta	PRKACB	P30530-S851	P30530	UFO	851	S	TQPDPKDSCSCLTAA	FALSE	FALSE	0.5146251249544774	TRUE	S/T	S/T	0.220253	0.645	0.388	0.041	0.041
P22694	cAMP-dependent protein kinase catalytic subunit beta	PRKACB	P30531-S591	P30531	SC6A1	591	S	PEQPQAGSSTSKEAY	FALSE	FALSE	0.50999902309660206	FALSE	S/T	S/T	0.0219935	0.476	0.16	0.129	0.041
P22694	cAMP-dependent protein kinase catalytic subunit beta	PRKACB	P30533-S50	P30533	AMRP	50	S	KPSPKRESGEEFRME	FALSE	FALSE	0.6217903276174971	FALSE	S/T	S/T	0.249397	0.566	0.38	0.041	0.041
P22694	cAMP-dependent protein kinase catalytic subunit beta	PRKACB	P30533-S137	P30533	AMRP	137	S	ARQVTSNSLSGTQED	FALSE	FALSE	0.5147780690472393	FALSE	S/T	S/T	0.0489204	0.566	0.38	0.041	0.041
P22694	cAMP-dependent protein kinase catalytic subunit beta	PRKACB	P30533-S242	P30533	AMRP	242	S	LDRLRRVSHQGYSTE	FALSE	FALSE	0.6485308771520465	FALSE	S/T	S/T	0.988375	0.566	0.38	0.041	0.041
P22694	cAMP-dependent protein kinase catalytic subunit beta	PRKACB	P30556-S335	P30556	AGTR1	335	S	SNLSTKMSTLSYRPS	FALSE	FALSE	0.5344304166367625	FALSE	S/T	S/T	0.175892	0.413	0.437	0.041	0.041
P22694	cAMP-dependent protein kinase catalytic subunit beta	PRKACB	P30556-S342	P30556	AGTR1	342	S	STLSYRPSDNVSSST	FALSE	FALSE	0.540633779921977	FALSE	S/T	S/T	0.234479	0.413	0.437	0.041	0.041
P22694	cAMP-dependent protein kinase catalytic subunit beta	PRKACB	P30613-S2	P30613	KPYR	2	S	______MSIQENISS	FALSE	FALSE	0.726635824336063	FALSE	S/T	S/T	0.0523288	0.639	0.27	0.0515	0.113
P22694	cAMP-dependent protein kinase catalytic subunit beta	PRKACB	P30613-S8	P30613	KPYR	8	S	MSIQENISSLQLRSW	FALSE	FALSE	0.5554026217978157	FALSE	S/T	S/T	6.55677e-5	0.639	0.27	0.0515	0.113
P22694	cAMP-dependent protein kinase catalytic subunit beta	PRKACB	P30613-S19	P30613	KPYR	19	S	LRSWVSKSQRDLAKS	FALSE	FALSE	0.6419394926262122	FALSE	S/T	S/T	0.00247814	0.639	0.27	0.0515	0.113
P22694	cAMP-dependent protein kinase catalytic subunit beta	PRKACB	P30613-S26	P30613	KPYR	26	S	SQRDLAKSILIGAPG	FALSE	FALSE	0.6367243444163079	FALSE	S/T	S/T	0.00178899	0.639	0.27	0.0515	0.113
P22694	cAMP-dependent protein kinase catalytic subunit beta	PRKACB	P30613-S43	P30613	KPYR	43	S	AGYLRRASVAQLTQE	FALSE	FALSE	0.8901948842253286	FALSE	S/T	S/T	0.99834	0.639	0.27	0.0515	0.113
P22694	cAMP-dependent protein kinase catalytic subunit beta	PRKACB	P30613-S144	P30613	KPYR	144	S	AVESFAGSPLSYRPV	FALSE	FALSE	0.5929150992420611	FALSE	S/T	S/T	1.97229e-4	0.639	0.27	0.0515	0.113
P22694	cAMP-dependent protein kinase catalytic subunit beta	PRKACB	P30613-S292	P30613	KPYR	292	S	ASFVRKASDVAAVRA	FALSE	FALSE	0.8492843286111859	FALSE	S/T	S/T	0.983458	0.639	0.27	0.0515	0.113
P22694	cAMP-dependent protein kinase catalytic subunit beta	PRKACB	P30613-S562	P30613	KPYR	562	S	VTGWRPGSGYTNIMR	FALSE	FALSE	0.6476313082324641	FALSE	S/T	S/T	0.0230365	0.639	0.27	0.0515	0.113
P22694	cAMP-dependent protein kinase catalytic subunit beta	PRKACB	P30613-T388	P30613	KPYR	388	T	PRPTRAETSDVANAV	FALSE	FALSE	0.6128541601297729	FALSE	S/T	S/T	8.07026e-4	0.639	0.27	0.0515	0.113
P22694	cAMP-dependent protein kinase catalytic subunit beta	PRKACB	P30613-2-S12	P30613-2	KPYR-2	12	S	AGYLRRASVAQLTQE	FALSE	FALSE	0.6643532876530995	FALSE	S/T	S/T	0.99834	0.639	0.27	0.041	0.041
P22694	cAMP-dependent protein kinase catalytic subunit beta	PRKACB	P30626-S87	P30626	SORCN	87	S	SMLDRDMSGTMGFNE	FALSE	FALSE	0.7198243051423812	FALSE	S/T	S/T	0.40859	0.65	0.301	0.041	0.041
P22694	cAMP-dependent protein kinase catalytic subunit beta	PRKACB	P30626-S137	P30626	SORCN	137	S	TTMGFRLSPQAVNSI	FALSE	FALSE	0.5136001069130455	FALSE	S/T	S/T	0.0331918	0.65	0.301	0.041	0.041
P22694	cAMP-dependent protein kinase catalytic subunit beta	PRKACB	P30626-S149	P30626	SORCN	149	S	NSIAKRYSTNGKITF	FALSE	FALSE	0.6148421713030076	FALSE	S/T	S/T	0.201645	0.65	0.301	0.041	0.041
P22694	cAMP-dependent protein kinase catalytic subunit beta	PRKACB	P30740-S366	P30740	ILEU	366	S	LFFIRHNSSGSILFL	FALSE	FALSE	0.5126370107771142	FALSE	S/T	S/T	0.904028	0.522	0.171	0.041	0.041
P22694	cAMP-dependent protein kinase catalytic subunit beta	PRKACB	P30838-S5	P30838	AL3A1	5	S	___MSKISEAVKRAR	FALSE	FALSE	0.5631620482652804	FALSE	S/T	S/T	0.0671172	0.656	0.289	0.041	0.041
P22694	cAMP-dependent protein kinase catalytic subunit beta	PRKACB	P30872-S364	P30872	SSR1	364	S	ALKSRAYSVEDFQPE	FALSE	FALSE	0.7745434600915676	FALSE	S/T	S/T	0.693442	0.601	0.428	0.041	0.041
P22694	cAMP-dependent protein kinase catalytic subunit beta	PRKACB	P30874-S343	P30874	SSR2	343	S	DDGERSDSKQDKSRL	FALSE	FALSE	0.6534738751182432	FALSE	S/T	S/T	0.0497881	0.601	0.418	0.041	0.041
P22694	cAMP-dependent protein kinase catalytic subunit beta	PRKACB	P30876-S487	P30876	RPB2	487	S	SHLRRLNSPIGRDGK	FALSE	FALSE	0.5299033322330915	FALSE	S/T	S/T	0.285625	0.619	0.244	0.041	0.041
P22694	cAMP-dependent protein kinase catalytic subunit beta	PRKACB	P30876-S1012	P30876	RPB2	1012	S	AVNVQKISNLLSDYG	FALSE	FALSE	0.502699073041281	FALSE	S/T	S/T	0.170366	0.619	0.244	0.041	0.041
P22694	cAMP-dependent protein kinase catalytic subunit beta	PRKACB	P31146-S2	P31146	COR1A	2	S	______MSRQVVRSS	FALSE	FALSE	0.5916877880704933	FALSE	S/T	S/T	0.0359341	0.636	0.251	0.133	0.041
P22694	cAMP-dependent protein kinase catalytic subunit beta	PRKACB	P31146-S356	P31146	COR1A	356	S	AMTVPRKSDLFQEDL	FALSE	FALSE	0.7384136741235625	FALSE	S/T	S/T	0.285313	0.636	0.251	0.133	0.041
P22694	cAMP-dependent protein kinase catalytic subunit beta	PRKACB	P31152-S386	P31152	MK04	386	S	QRDPRAGSAPLAEDV	FALSE	FALSE	0.7896913963412556	TRUE	S/T	S/T	0.620611	0.708	0.485	0.0525	0.1115
P22694	cAMP-dependent protein kinase catalytic subunit beta	PRKACB	P31271-S356	P31271	HXA13	356	S	KDKRRRISATTNLSE	FALSE	FALSE	0.6128203565085848	FALSE	S/T	S/T	0.990688	0.524	0.272	0.041	0.041
P22694	cAMP-dependent protein kinase catalytic subunit beta	PRKACB	P31276-S294	P31276	HXC13	294	S	KEKRRRISATTNLSE	FALSE	FALSE	0.5462356406079453	FALSE	S/T	S/T	0.990421	0.506	0.184	0.041	0.041
P22694	cAMP-dependent protein kinase catalytic subunit beta	PRKACB	P31321-S3	P31321	KAP1	3	S	_____MASPPACPSE	FALSE	FALSE	0.9726120086403974	FALSE	S/T	S/T	0.184844	0.663	0.626	0.206	0.4265000000000001
P22694	cAMP-dependent protein kinase catalytic subunit beta	PRKACB	P31321-S9	P31321	KAP1	9	S	ASPPACPSEEDESLK	FALSE	FALSE	0.9747508293144612	FALSE	S/T	S/T	0.233556	0.663	0.626	0.206	0.4265000000000001
P22694	cAMP-dependent protein kinase catalytic subunit beta	PRKACB	P31321-S14	P31321	KAP1	14	S	CPSEEDESLKGCELY	FALSE	FALSE	0.8911578348450578	FALSE	S/T	S/T	0.00458301	0.663	0.626	0.206	0.4265000000000001
P22694	cAMP-dependent protein kinase catalytic subunit beta	PRKACB	P31321-S71	P31321	KAP1	71	S	QILARQKSNSQSDSH	FALSE	FALSE	0.9895307945187822	FALSE	S/T	S/T	0.985454	0.663	0.626	0.206	0.4265000000000001
P22694	cAMP-dependent protein kinase catalytic subunit beta	PRKACB	P31321-S73	P31321	KAP1	73	S	LARQKSNSQSDSHDE	FALSE	FALSE	0.989131280909374	FALSE	S/T	S/T	0.751925	0.663	0.626	0.206	0.4265000000000001
P22694	cAMP-dependent protein kinase catalytic subunit beta	PRKACB	P31321-S75	P31321	KAP1	75	S	RQKSNSQSDSHDEEV	FALSE	FALSE	0.972175348756372	FALSE	S/T	S/T	0.270476	0.663	0.626	0.206	0.4265000000000001
P22694	cAMP-dependent protein kinase catalytic subunit beta	PRKACB	P31321-S77	P31321	KAP1	77	S	KSNSQSDSHDEEVSP	FALSE	FALSE	0.9786757253538184	FALSE	S/T	S/T	0.616143	0.663	0.626	0.206	0.4265000000000001
P22694	cAMP-dependent protein kinase catalytic subunit beta	PRKACB	P31321-S83	P31321	KAP1	83	S	DSHDEEVSPTPPNPV	FALSE	FALSE	0.8747410786272449	FALSE	S/T	S/T	9.34994e-5	0.663	0.626	0.206	0.4265000000000001
P22694	cAMP-dependent protein kinase catalytic subunit beta	PRKACB	P31321-S238	P31321	KAP1	238	S	YRRILMGSTLRKRKM	FALSE	FALSE	0.961757140040956	FALSE	S/T	S/T	0.0845641	0.663	0.626	0.206	0.4265000000000001
P22694	cAMP-dependent protein kinase catalytic subunit beta	PRKACB	P31321-S251	P31321	KAP1	251	S	KMYEEFLSKVSILES	FALSE	FALSE	0.8812507086202657	FALSE	S/T	S/T	0.00275027	0.663	0.626	0.206	0.4265000000000001
P22694	cAMP-dependent protein kinase catalytic subunit beta	PRKACB	P31321-T85	P31321	KAP1	85	T	HDEEVSPTPPNPVVK	FALSE	FALSE	0.8851462829845698	FALSE	S/T	S/T	1.93849e-4	0.663	0.626	0.206	0.4265000000000001
P22694	cAMP-dependent protein kinase catalytic subunit beta	PRKACB	P31321-T209	P31321	KAP1	209	T	ELALIYGTPRAATVK	FALSE	FALSE	0.8606389885214604	FALSE	S/T	S/T	7.31848e-6	0.663	0.626	0.206	0.4265000000000001
P22694	cAMP-dependent protein kinase catalytic subunit beta	PRKACB	P31321-T239	P31321	KAP1	239	T	RRILMGSTLRKRKMY	FALSE	FALSE	0.8517217946042662	FALSE	S/T	S/T	1.82591e-5	0.663	0.626	0.206	0.4265000000000001
P22694	cAMP-dependent protein kinase catalytic subunit beta	PRKACB	P31321-T338	P31321	KAP1	338	T	LNRPRAATVVARGPL	FALSE	FALSE	0.9725110389073046	FALSE	S/T	S/T	0.326902	0.663	0.626	0.206	0.4265000000000001
P22694	cAMP-dependent protein kinase catalytic subunit beta	PRKACB	P31321-Y207	P31321	KAP1	207	Y	FGELALIYGTPRAAT	FALSE	FALSE	0.8670661924792366	FALSE	S/T	Y	3.08161e-7	0.663	0.626	0.206	0.4265000000000001
P22694	cAMP-dependent protein kinase catalytic subunit beta	PRKACB	P31321-Y246	P31321	KAP1	246	Y	TLRKRKMYEEFLSKV	FALSE	FALSE	0.9362417424266488	FALSE	S/T	Y	0.0364399	0.663	0.626	0.206	0.4265000000000001
P22694	cAMP-dependent protein kinase catalytic subunit beta	PRKACB	P31321-Y312	P31321	KAP1	312	Y	RRSPNEEYVEVGRLG	FALSE	FALSE	0.8691773035903476	FALSE	S/T	Y	1.95972e-7	0.663	0.626	0.206	0.4265000000000001
P22694	cAMP-dependent protein kinase catalytic subunit beta	PRKACB	P31323-S71	P31323	KAP3	71	S	AAGGGTPSKGVNFAE	FALSE	FALSE	0.9752472742776764	FALSE	S/T	S/T	0.0465408	0.789	0.617	0.2075	0.4835
P22694	cAMP-dependent protein kinase catalytic subunit beta	PRKACB	P31323-S83	P31323	KAP3	83	S	FAEEPMQSDSEDGEE	FALSE	FALSE	0.9805184763771192	FALSE	S/T	S/T	0.131005	0.789	0.617	0.2075	0.4835
P22694	cAMP-dependent protein kinase catalytic subunit beta	PRKACB	P31323-S85	P31323	KAP3	85	S	EEPMQSDSEDGEEEE	FALSE	FALSE	0.979445874098385	FALSE	S/T	S/T	0.220239	0.789	0.617	0.2075	0.4835
P22694	cAMP-dependent protein kinase catalytic subunit beta	PRKACB	P31323-S114	P31323	KAP3	114	S	NRFTRRASVCAEAYN	FALSE	FALSE	0.9908467943571668	FALSE	S/T	S/T	0.99997	0.789	0.617	0.2075	0.4835
P22694	cAMP-dependent protein kinase catalytic subunit beta	PRKACB	P31323-S220	P31323	KAP3	220	S	GNYDNRGSFGELALM	FALSE	FALSE	0.9899634919423872	FALSE	S/T	S/T	0.951105	0.789	0.617	0.2075	0.4835
P22694	cAMP-dependent protein kinase catalytic subunit beta	PRKACB	P31323-T69	P31323	KAP3	69	T	GAAAGGGTPSKGVNF	FALSE	FALSE	0.934707863543268	FALSE	S/T	S/T	3.27045e-6	0.789	0.617	0.2075	0.4835
P22694	cAMP-dependent protein kinase catalytic subunit beta	PRKACB	P31323-T357	P31323	KAP3	357	T	FGELALVTNKPRAAS	FALSE	FALSE	0.9230489303947348	FALSE	S/T	S/T	2.92367e-7	0.789	0.617	0.2075	0.4835
P22694	cAMP-dependent protein kinase catalytic subunit beta	PRKACB	P31323-T417	P31323	KAP3	417	T	NMDIVEPTA______	FALSE	FALSE	0.9308761592826168	FALSE	S/T	S/T	1.26473e-5	0.789	0.617	0.2075	0.4835
P22694	cAMP-dependent protein kinase catalytic subunit beta	PRKACB	P31323-Y120	P31323	KAP3	120	Y	ASVCAEAYNPDEEED	FALSE	FALSE	0.8913060775699825	FALSE	S/T	Y	6.15844e-9	0.789	0.617	0.2075	0.4835
P22694	cAMP-dependent protein kinase catalytic subunit beta	PRKACB	P31327-S129	P31327	CPSM	129	S	ESNGIKVSGLLVLDY	FALSE	FALSE	0.5049703097319655	FALSE	S/T	S/T	0.0364762	0.589	0.339	0.041	0.041
P22694	cAMP-dependent protein kinase catalytic subunit beta	PRKACB	P31327-S684	P31327	CPSM	684	S	FQMLRRTSINVVRHL	FALSE	FALSE	0.7366357536452282	FALSE	S/T	S/T	0.994521	0.589	0.339	0.041	0.041
P22694	cAMP-dependent protein kinase catalytic subunit beta	PRKACB	P31327-S819	P31327	CPSM	819	S	ALRMCHPSIEGFTPR	FALSE	FALSE	0.5977930221527461	FALSE	S/T	S/T	0.09756	0.589	0.339	0.041	0.041
P22694	cAMP-dependent protein kinase catalytic subunit beta	PRKACB	P31327-S1159	P31327	CPSM	1159	S	LEEATRVSQEHPVVL	FALSE	FALSE	0.7213851615287233	FALSE	S/T	S/T	0.357017	0.589	0.339	0.041	0.041
P22694	cAMP-dependent protein kinase catalytic subunit beta	PRKACB	P31327-S1261	P31327	CPSM	1261	S	IECNLRASRSFPFVS	FALSE	FALSE	0.6433707722504911	FALSE	S/T	S/T	0.120045	0.589	0.339	0.041	0.041
P22694	cAMP-dependent protein kinase catalytic subunit beta	PRKACB	P31327-S1431	P31327	CPSM	1431	S	RKLIRDGSIDLVINL	FALSE	FALSE	0.7536660906944141	FALSE	S/T	S/T	0.623559	0.589	0.339	0.041	0.041
P22694	cAMP-dependent protein kinase catalytic subunit beta	PRKACB	P31513-S159	P31513	FMO3	159	S	YPNLPKESFPGLNHF	FALSE	FALSE	0.6405974495591884	FALSE	S/T	S/T	0.660943	0.479	0.318	0.041	0.041
P22694	cAMP-dependent protein kinase catalytic subunit beta	PRKACB	P31629-S406	P31629	ZEP2	406	S	GYFSRSESAEQQISP	FALSE	FALSE	0.772684295242794	FALSE	S/T	S/T	0.393923	0.542	0.301	0.0595	0.08650000000000001
P22694	cAMP-dependent protein kinase catalytic subunit beta	PRKACB	P31629-S433	P31629	ZEP2	433	S	FGKYCRLSPRNALSV	FALSE	FALSE	0.6703745961475684	FALSE	S/T	S/T	0.0710113	0.542	0.301	0.0595	0.08650000000000001
P22694	cAMP-dependent protein kinase catalytic subunit beta	PRKACB	P31629-S563	P31629	ZEP2	563	S	IPPSLRGSHSFDERM	FALSE	FALSE	0.641693866689517	FALSE	S/T	S/T	0.0561006	0.542	0.301	0.0595	0.08650000000000001
P22694	cAMP-dependent protein kinase catalytic subunit beta	PRKACB	P31629-S619	P31629	ZEP2	619	S	GRMLKGISSSSLKEK	FALSE	FALSE	0.5232286850018897	FALSE	S/T	S/T	0.0296701	0.542	0.301	0.0595	0.08650000000000001
P22694	cAMP-dependent protein kinase catalytic subunit beta	PRKACB	P31629-S629	P31629	ZEP2	629	S	SLKEKKLSPGDRVGY	FALSE	FALSE	0.657799027917469	FALSE	S/T	S/T	0.0582106	0.542	0.301	0.0595	0.08650000000000001
P22694	cAMP-dependent protein kinase catalytic subunit beta	PRKACB	P31629-S807	P31629	ZEP2	807	S	SVIQHTNSLSRPNSF	FALSE	FALSE	0.670814955787928	FALSE	S/T	S/T	0.0615967	0.542	0.301	0.0595	0.08650000000000001
P22694	cAMP-dependent protein kinase catalytic subunit beta	PRKACB	P31629-S813	P31629	ZEP2	813	S	NSLSRPNSFERSESA	FALSE	FALSE	0.7461038248097728	FALSE	S/T	S/T	0.121065	0.542	0.301	0.0595	0.08650000000000001
P22694	cAMP-dependent protein kinase catalytic subunit beta	PRKACB	P31629-S819	P31629	ZEP2	819	S	NSFERSESAELVACT	FALSE	FALSE	0.7916578066534474	FALSE	S/T	S/T	0.506523	0.542	0.301	0.0595	0.08650000000000001
P22694	cAMP-dependent protein kinase catalytic subunit beta	PRKACB	P31629-S964	P31629	ZEP2	964	S	ESTGTGLSRSPSQES	FALSE	FALSE	0.5296328158501108	FALSE	S/T	S/T	0.0366821	0.542	0.301	0.0595	0.08650000000000001
P22694	cAMP-dependent protein kinase catalytic subunit beta	PRKACB	P31629-S968	P31629	ZEP2	968	S	TGLSRSPSQESNLSH	FALSE	FALSE	0.7939988779503582	FALSE	S/T	S/T	0.601638	0.542	0.301	0.0595	0.08650000000000001
P22694	cAMP-dependent protein kinase catalytic subunit beta	PRKACB	P31629-S1031	P31629	ZEP2	1031	S	QKEMRRCSSEQMPCP	FALSE	FALSE	0.8026162432374205	FALSE	S/T	S/T	0.995038	0.542	0.301	0.0595	0.08650000000000001
P22694	cAMP-dependent protein kinase catalytic subunit beta	PRKACB	P31629-S1032	P31629	ZEP2	1032	S	KEMRRCSSEQMPCPH	FALSE	FALSE	0.7852742152065422	FALSE	S/T	S/T	0.8055	0.542	0.301	0.0595	0.08650000000000001
P22694	cAMP-dependent protein kinase catalytic subunit beta	PRKACB	P31629-S1050	P31629	ZEP2	1050	S	VPEVRSKSFDYGNLS	FALSE	FALSE	0.7802642931581578	FALSE	S/T	S/T	0.439834	0.542	0.301	0.0595	0.08650000000000001
P22694	cAMP-dependent protein kinase catalytic subunit beta	PRKACB	P31629-S1085	P31629	ZEP2	1085	S	CFLVRQASFSGSPEI	FALSE	FALSE	0.7931143587943622	FALSE	S/T	S/T	0.891813	0.542	0.301	0.0595	0.08650000000000001
P22694	cAMP-dependent protein kinase catalytic subunit beta	PRKACB	P31629-S1443	P31629	ZEP2	1443	S	GGSKRMLSPASSLEL	FALSE	FALSE	0.7444371581431061	FALSE	S/T	S/T	0.131587	0.542	0.301	0.0595	0.08650000000000001
P22694	cAMP-dependent protein kinase catalytic subunit beta	PRKACB	P31629-S1613	P31629	ZEP2	1613	S	GMLVRMASAPSGNVA	FALSE	FALSE	0.7822042931581578	FALSE	S/T	S/T	0.452161	0.542	0.301	0.0595	0.08650000000000001
P22694	cAMP-dependent protein kinase catalytic subunit beta	PRKACB	P31629-S1937	P31629	ZEP2	1937	S	KTRSRSTSPQPPRFS	FALSE	FALSE	0.7322850060627616	FALSE	S/T	S/T	0.106809	0.542	0.301	0.0595	0.08650000000000001
P22694	cAMP-dependent protein kinase catalytic subunit beta	PRKACB	P31629-S2077	P31629	ZEP2	2077	S	LSPRRHLSPRRDLSP	FALSE	FALSE	0.7691487125004737	FALSE	S/T	S/T	0.328612	0.542	0.301	0.0595	0.08650000000000001
P22694	cAMP-dependent protein kinase catalytic subunit beta	PRKACB	P31629-S2083	P31629	ZEP2	2083	S	LSPRRDLSPMRHLSP	FALSE	FALSE	0.64130522692868	FALSE	S/T	S/T	0.0550343	0.542	0.301	0.0595	0.08650000000000001
P22694	cAMP-dependent protein kinase catalytic subunit beta	PRKACB	P31629-S2112	P31629	ZEP2	2112	S	VSPRRHLSPRRPVSP	FALSE	FALSE	0.7745346682787707	FALSE	S/T	S/T	0.37527	0.542	0.301	0.0595	0.08650000000000001
P22694	cAMP-dependent protein kinase catalytic subunit beta	PRKACB	P31629-S2130	P31629	ZEP2	2130	S	ITARRDLSPRRERRY	FALSE	FALSE	0.5246408873828421	FALSE	S/T	S/T	0.028821	0.542	0.301	0.0595	0.08650000000000001
P22694	cAMP-dependent protein kinase catalytic subunit beta	PRKACB	P31629-S2300	P31629	ZEP2	2300	S	SGPPSTPSSPRLLMK	FALSE	FALSE	0.6227883799410547	FALSE	S/T	S/T	0.0495009	0.542	0.301	0.0595	0.08650000000000001
P22694	cAMP-dependent protein kinase catalytic subunit beta	PRKACB	P31644-S285	P31644	GBRA5	285	S	SFWLNRESVPARTVF	FALSE	FALSE	0.6619594224242354	FALSE	S/T	S/T	0.31411	0.581	0.348	0.041	0.041
P22694	cAMP-dependent protein kinase catalytic subunit beta	PRKACB	P31645-S62	P31645	SC6A4	62	S	AGDDTRHSIPATTTT	FALSE	FALSE	0.7297357889199966	FALSE	S/T	S/T	0.570669	0.442	0.28	0.0955	0.041
P22694	cAMP-dependent protein kinase catalytic subunit beta	PRKACB	P31645-S277	P31645	SC6A4	277	S	IWKGVKTSGKVVWVT	FALSE	FALSE	0.6764384415116758	FALSE	S/T	S/T	0.175672	0.442	0.28	0.0955	0.041
P22694	cAMP-dependent protein kinase catalytic subunit beta	PRKACB	P31689-S49	P31689	DNJA1	49	S	GEKFKQISQAYEVLS	FALSE	FALSE	0.5243373102736396	FALSE	S/T	S/T	0.00836947	0.782	0.284	0.052	0.041
P22694	cAMP-dependent protein kinase catalytic subunit beta	PRKACB	P31689-S112	P31689	DNJA1	112	S	KNVVHQLSVTLEDLY	FALSE	FALSE	0.6299517275287997	FALSE	S/T	S/T	0.0159369	0.782	0.284	0.052	0.041
P22694	cAMP-dependent protein kinase catalytic subunit beta	PRKACB	P31689-S175	P31689	DNJA1	175	S	GMVQQIQSVCMECQG	FALSE	FALSE	0.7664759242715403	FALSE	S/T	S/T	0.0318681	0.782	0.284	0.052	0.041
P22694	cAMP-dependent protein kinase catalytic subunit beta	PRKACB	P31689-S289	P31689	DNJA1	289	S	NRTIVITSHPGQIVK	FALSE	FALSE	0.5246902514501102	FALSE	S/T	S/T	0.00847316	0.782	0.284	0.052	0.041
P22694	cAMP-dependent protein kinase catalytic subunit beta	PRKACB	P31689-S340	P31689	DNJA1	340	S	FLSPDKLSLLEKLLP	FALSE	FALSE	0.5015173026911643	FALSE	S/T	S/T	0.00333602	0.782	0.284	0.052	0.041
P22694	cAMP-dependent protein kinase catalytic subunit beta	PRKACB	P31749-S2	P31749	AKT1	2	S	______MSDVAIVKE	FALSE	FALSE	0.5534631267638297	TRUE	S/T	S/T	0.0392997	0.749	0.4	0.059	0.0745
P22694	cAMP-dependent protein kinase catalytic subunit beta	PRKACB	P31749-S124	P31749	AKT1	124	S	EMDFRSGSPSDNSGA	FALSE	FALSE	0.6720861588698002	TRUE	S/T	S/T	0.206889	0.749	0.4	0.059	0.0745
P22694	cAMP-dependent protein kinase catalytic subunit beta	PRKACB	P31749-S246	P31749	AKT1	246	S	LSRERVFSEDRARFY	FALSE	FALSE	0.5270498975033647	TRUE	S/T	S/T	0.0305771	0.749	0.4	0.059	0.0745
P22694	cAMP-dependent protein kinase catalytic subunit beta	PRKACB	P31751-S458	P31751	AKT2	458	S	TPPDRYDSLGLLELD	FALSE	FALSE	0.6968075248298138	TRUE	S/T	S/T	0.274241	0.748	0.407	0.059	0.0745
P22694	cAMP-dependent protein kinase catalytic subunit beta	PRKACB	P31785-S349	P31785	IL2RG	349	S	LGEGPGASPCNQHSP	FALSE	FALSE	0.5039698599280609	FALSE	S/T	S/T	0.0109904	0.601	0.457	0.041	0.041
P22694	cAMP-dependent protein kinase catalytic subunit beta	PRKACB	P31930-S212	P31930	QCR1	212	S	SENVRKLSRADLTEY	FALSE	FALSE	0.5488668862895758	FALSE	S/T	S/T	0.989573	0.419	0.248	0.041	0.041
P22694	cAMP-dependent protein kinase catalytic subunit beta	PRKACB	P31939-S314	P31939	PUR9	314	S	RGADRMSSFGDFVAL	FALSE	FALSE	0.5375915019581852	FALSE	S/T	S/T	0.787457	0.689	0.215	0.041	0.041
P22694	cAMP-dependent protein kinase catalytic subunit beta	PRKACB	P31946-S6	P31946	1433B	6	S	__MTMDKSELVQKAK	FALSE	FALSE	0.7669741156498389	FALSE	S/T	S/T	5.41005e-4	0.713	0.375	0.051	0.16399999999999998
P22694	cAMP-dependent protein kinase catalytic subunit beta	PRKACB	P31946-S39	P31946	1433B	39	S	TEQGHELSNEERNLL	FALSE	FALSE	0.8003496331782975	FALSE	S/T	S/T	0.00103588	0.713	0.375	0.051	0.16399999999999998
P22694	cAMP-dependent protein kinase catalytic subunit beta	PRKACB	P31946-S47	P31946	1433B	47	S	NEERNLLSVAYKNVV	FALSE	FALSE	0.7864795536083854	FALSE	S/T	S/T	0.00785161	0.713	0.375	0.051	0.16399999999999998
P22694	cAMP-dependent protein kinase catalytic subunit beta	PRKACB	P31946-S59	P31946	1433B	59	S	NVVGARRSSWRVISS	FALSE	FALSE	0.9398368926393046	FALSE	S/T	S/T	0.221252	0.713	0.375	0.051	0.16399999999999998
P22694	cAMP-dependent protein kinase catalytic subunit beta	PRKACB	P31946-S60	P31946	1433B	60	S	VVGARRSSWRVISSI	FALSE	FALSE	0.9596185168910936	FALSE	S/T	S/T	0.999022	0.713	0.375	0.051	0.16399999999999998
P22694	cAMP-dependent protein kinase catalytic subunit beta	PRKACB	P31946-S66	P31946	1433B	66	S	SSWRVISSIEQKTER	FALSE	FALSE	0.9291262381488156	FALSE	S/T	S/T	0.0601405	0.713	0.375	0.051	0.16399999999999998
P22694	cAMP-dependent protein kinase catalytic subunit beta	PRKACB	P31946-S116	P31946	1433B	116	S	PNATQPESKVFYLKM	FALSE	FALSE	0.8037490042474799	FALSE	S/T	S/T	0.00109552	0.713	0.375	0.051	0.16399999999999998
P22694	cAMP-dependent protein kinase catalytic subunit beta	PRKACB	P31946-S132	P31946	1433B	132	S	GDYFRYLSEVASGDN	FALSE	FALSE	0.964583040972852	FALSE	S/T	S/T	0.680272	0.713	0.375	0.051	0.16399999999999998
P22694	cAMP-dependent protein kinase catalytic subunit beta	PRKACB	P31946-S136	P31946	1433B	136	S	RYLSEVASGDNKQTT	FALSE	FALSE	0.7241813741334144	FALSE	S/T	S/T	1.20553e-4	0.713	0.375	0.051	0.16399999999999998
P22694	cAMP-dependent protein kinase catalytic subunit beta	PRKACB	P31946-S186	P31946	1433B	186	S	FYYEILNSPEKACSL	FALSE	FALSE	0.740564051782655	FALSE	S/T	S/T	2.04655e-4	0.713	0.375	0.051	0.16399999999999998
P22694	cAMP-dependent protein kinase catalytic subunit beta	PRKACB	P31946-S212	P31946	1433B	212	S	LDTLNEESYKDSTLI	FALSE	FALSE	0.7271456598477003	FALSE	S/T	S/T	1.23741e-4	0.713	0.375	0.051	0.16399999999999998
P22694	cAMP-dependent protein kinase catalytic subunit beta	PRKACB	P31946-S216	P31946	1433B	216	S	NEESYKDSTLIMQLL	FALSE	FALSE	0.9296642882215966	FALSE	S/T	S/T	0.21413	0.713	0.375	0.051	0.16399999999999998
P22694	cAMP-dependent protein kinase catalytic subunit beta	PRKACB	P31946-S232	P31946	1433B	232	S	DNLTLWTSENQGDEG	FALSE	FALSE	0.6284674494310387	FALSE	S/T	S/T	3.03958e-6	0.713	0.375	0.051	0.16399999999999998
P22694	cAMP-dependent protein kinase catalytic subunit beta	PRKACB	P31946-T2	P31946	1433B	2	T	______MTMDKSELV	FALSE	FALSE	0.6946665980668154	FALSE	S/T	S/T	4.18863e-5	0.713	0.375	0.051	0.16399999999999998
P22694	cAMP-dependent protein kinase catalytic subunit beta	PRKACB	P31946-T32	P31946	1433B	32	T	AAAMKAVTEQGHELS	FALSE	FALSE	0.6405706993503285	FALSE	S/T	S/T	1.6262e-5	0.713	0.375	0.051	0.16399999999999998
P22694	cAMP-dependent protein kinase catalytic subunit beta	PRKACB	P31946-T207	P31946	1433B	207	T	EAIAELDTLNEESYK	FALSE	FALSE	0.5955526305584604	FALSE	S/T	S/T	5.04665e-7	0.713	0.375	0.051	0.16399999999999998
P22694	cAMP-dependent protein kinase catalytic subunit beta	PRKACB	P31946-T217	P31946	1433B	217	T	EESYKDSTLIMQLLR	FALSE	FALSE	0.6395706993503285	FALSE	S/T	S/T	1.74233e-5	0.713	0.375	0.051	0.16399999999999998
P22694	cAMP-dependent protein kinase catalytic subunit beta	PRKACB	P31946-T228	P31946	1433B	228	T	QLLRDNLTLWTSENQ	FALSE	FALSE	0.6077039441133806	FALSE	S/T	S/T	8.23882e-7	0.713	0.375	0.051	0.16399999999999998
P22694	cAMP-dependent protein kinase catalytic subunit beta	PRKACB	P31946-T231	P31946	1433B	231	T	RDNLTLWTSENQGDE	FALSE	FALSE	0.6316001529847949	FALSE	S/T	S/T	4.31745e-6	0.713	0.375	0.051	0.16399999999999998
P22694	cAMP-dependent protein kinase catalytic subunit beta	PRKACB	P31946-Y21	P31946	1433B	21	Y	LAEQAERYDDMAAAM	FALSE	FALSE	0.6253470628073937	FALSE	S/T	Y	7.46387e-10	0.713	0.375	0.051	0.16399999999999998
P22694	cAMP-dependent protein kinase catalytic subunit beta	PRKACB	P31946-Y50	P31946	1433B	50	Y	RNLLSVAYKNVVGAR	FALSE	FALSE	0.64093753899787	FALSE	S/T	Y	5.02238e-9	0.713	0.375	0.051	0.16399999999999998
P22694	cAMP-dependent protein kinase catalytic subunit beta	PRKACB	P31946-Y106	P31946	1433B	106	Y	VLELLDKYLIPNATQ	FALSE	FALSE	0.6408359516962828	FALSE	S/T	Y	4.4675e-8	0.713	0.375	0.051	0.16399999999999998
P22694	cAMP-dependent protein kinase catalytic subunit beta	PRKACB	P31946-Y120	P31946	1433B	120	Y	QPESKVFYLKMKGDY	FALSE	FALSE	0.63473753899787	FALSE	S/T	Y	2.96627e-9	0.713	0.375	0.051	0.16399999999999998
P22694	cAMP-dependent protein kinase catalytic subunit beta	PRKACB	P31946-Y127	P31946	1433B	127	Y	YLKMKGDYFRYLSEV	FALSE	FALSE	0.6442803163906473	FALSE	S/T	Y	1.35412e-6	0.713	0.375	0.051	0.16399999999999998
P22694	cAMP-dependent protein kinase catalytic subunit beta	PRKACB	P31946-Y130	P31946	1433B	130	Y	MKGDYFRYLSEVASG	FALSE	FALSE	0.6322192850296161	FALSE	S/T	Y	5.82348e-8	0.713	0.375	0.051	0.16399999999999998
P22694	cAMP-dependent protein kinase catalytic subunit beta	PRKACB	P31946-Y151	P31946	1433B	151	Y	VSNSQQAYQEAFEIS	FALSE	FALSE	0.6468303163906473	FALSE	S/T	Y	1.74007e-6	0.713	0.375	0.051	0.16399999999999998
P22694	cAMP-dependent protein kinase catalytic subunit beta	PRKACB	P31946-Y180	P31946	1433B	180	Y	ALNFSVFYYEILNSP	FALSE	FALSE	0.6420930945534256	FALSE	S/T	Y	1.86244e-8	0.713	0.375	0.051	0.16399999999999998
P22694	cAMP-dependent protein kinase catalytic subunit beta	PRKACB	P31946-Y213	P31946	1433B	213	Y	DTLNEESYKDSTLIM	FALSE	FALSE	0.6083429870324223	FALSE	S/T	Y	1.43152e-10	0.713	0.375	0.051	0.16399999999999998
P22694	cAMP-dependent protein kinase catalytic subunit beta	PRKACB	P31947-S5	P31947	1433S	5	S	___MERASLIQKAKL	FALSE	FALSE	0.7829940170431748	FALSE	S/T	S/T	0.0342601	0.706	0.432	0.051	0.1535
P22694	cAMP-dependent protein kinase catalytic subunit beta	PRKACB	P31947-S37	P31947	1433S	37	S	VEKGEELSCEERNLL	FALSE	FALSE	0.5322801284285238	FALSE	S/T	S/T	1.27233e-5	0.706	0.432	0.051	0.1535
P22694	cAMP-dependent protein kinase catalytic subunit beta	PRKACB	P31947-S45	P31947	1433S	45	S	CEERNLLSVAYKNVV	FALSE	FALSE	0.6520555794508593	FALSE	S/T	S/T	0.00142129	0.706	0.432	0.051	0.1535
P22694	cAMP-dependent protein kinase catalytic subunit beta	PRKACB	P31947-S63	P31947	1433S	63	S	RAAWRVLSSIEQKSN	FALSE	FALSE	0.771831131004933	FALSE	S/T	S/T	0.0316585	0.706	0.432	0.051	0.1535
P22694	cAMP-dependent protein kinase catalytic subunit beta	PRKACB	P31947-S64	P31947	1433S	64	S	AAWRVLSSIEQKSNE	FALSE	FALSE	0.6512211413270295	FALSE	S/T	S/T	0.0124653	0.706	0.432	0.051	0.1535
P22694	cAMP-dependent protein kinase catalytic subunit beta	PRKACB	P31947-S69	P31947	1433S	69	S	LSSIEQKSNEEGSEE	FALSE	FALSE	0.5772831954571762	FALSE	S/T	S/T	1.1946e-4	0.706	0.432	0.051	0.1535
P22694	cAMP-dependent protein kinase catalytic subunit beta	PRKACB	P31947-S74	P31947	1433S	74	S	QKSNEEGSEEKGPEV	FALSE	FALSE	0.5131984271782148	FALSE	S/T	S/T	4.18647e-6	0.706	0.432	0.051	0.1535
P22694	cAMP-dependent protein kinase catalytic subunit beta	PRKACB	P31947-S116	P31947	1433S	116	S	KEAGDAESRVFYLKM	FALSE	FALSE	0.5948018433565859	FALSE	S/T	S/T	2.18429e-4	0.706	0.432	0.051	0.1535
P22694	cAMP-dependent protein kinase catalytic subunit beta	PRKACB	P31947-S146	P31947	1433S	146	S	DKKRIIDSARSAYQE	FALSE	FALSE	0.6185670703581099	FALSE	S/T	S/T	3.54673e-4	0.706	0.432	0.051	0.1535
P22694	cAMP-dependent protein kinase catalytic subunit beta	PRKACB	P31947-S149	P31947	1433S	149	S	RIIDSARSAYQEAMD	FALSE	FALSE	0.6390622861635279	FALSE	S/T	S/T	0.00230103	0.706	0.432	0.051	0.1535
P22694	cAMP-dependent protein kinase catalytic subunit beta	PRKACB	P31947-S186	P31947	1433S	186	S	FHYEIANSPEEAISL	FALSE	FALSE	0.5722109282506983	FALSE	S/T	S/T	1.10238e-4	0.706	0.432	0.051	0.1535
P22694	cAMP-dependent protein kinase catalytic subunit beta	PRKACB	P31947-S209	P31947	1433S	209	S	MADLHTLSEDSYKDS	FALSE	FALSE	0.8049409713827025	FALSE	S/T	S/T	0.0440818	0.706	0.432	0.051	0.1535
P22694	cAMP-dependent protein kinase catalytic subunit beta	PRKACB	P31947-S216	P31947	1433S	216	S	SEDSYKDSTLIMQLL	FALSE	FALSE	0.8243284438655542	FALSE	S/T	S/T	0.0597657	0.706	0.432	0.051	0.1535
P22694	cAMP-dependent protein kinase catalytic subunit beta	PRKACB	P31947-S248	P31947	1433S	248	S	EAPQEPQS_______	FALSE	FALSE	0.525387285793262	FALSE	S/T	S/T	2.1978e-5	0.706	0.432	0.051	0.1535
P22694	cAMP-dependent protein kinase catalytic subunit beta	PRKACB	P31947-T136	P31947	1433S	136	T	RYLAEVATGDDKKRI	FALSE	FALSE	0.5089680905451631	FALSE	S/T	S/T	3.96177e-9	0.706	0.432	0.051	0.1535
P22694	cAMP-dependent protein kinase catalytic subunit beta	PRKACB	P31947-T217	P31947	1433S	217	T	EDSYKDSTLIMQLLR	FALSE	FALSE	0.5096371521958872	FALSE	S/T	S/T	3.62988e-6	0.706	0.432	0.051	0.1535
P22694	cAMP-dependent protein kinase catalytic subunit beta	PRKACB	P31947-Y19	P31947	1433S	19	Y	LAEQAERYEDMAAFM	FALSE	FALSE	0.5376455758855406	FALSE	S/T	Y	1.92107e-10	0.706	0.432	0.051	0.1535
P22694	cAMP-dependent protein kinase catalytic subunit beta	PRKACB	P31947-Y48	P31947	1433S	48	Y	RNLLSVAYKNVVGGQ	FALSE	FALSE	0.5410847533747181	FALSE	S/T	Y	1.08141e-9	0.706	0.432	0.051	0.1535
P22694	cAMP-dependent protein kinase catalytic subunit beta	PRKACB	P31947-Y127	P31947	1433S	127	Y	YLKMKGDYYRYLAEV	FALSE	FALSE	0.5462343606743255	FALSE	S/T	Y	1.3444e-7	0.706	0.432	0.051	0.1535
P22694	cAMP-dependent protein kinase catalytic subunit beta	PRKACB	P31947-Y128	P31947	1433S	128	Y	LKMKGDYYRYLAEVA	FALSE	FALSE	0.543542018331983	FALSE	S/T	Y	2.73694e-9	0.706	0.432	0.051	0.1535
P22694	cAMP-dependent protein kinase catalytic subunit beta	PRKACB	P31947-Y130	P31947	1433S	130	Y	MKGDYYRYLAEVATG	FALSE	FALSE	0.5477864627764276	FALSE	S/T	Y	2.0858e-8	0.706	0.432	0.051	0.1535
P22694	cAMP-dependent protein kinase catalytic subunit beta	PRKACB	P31947-Y151	P31947	1433S	151	Y	IDSARSAYQEAMDIS	FALSE	FALSE	0.5560249591801538	FALSE	S/T	Y	9.93139e-6	0.706	0.432	0.051	0.1535
P22694	cAMP-dependent protein kinase catalytic subunit beta	PRKACB	P31948-S16	P31948	STIP1	16	S	EKGNKALSVGNIDDA	FALSE	FALSE	0.7614484027418676	FALSE	S/T	S/T	0.0515489	0.639	0.277	0.0475	0.112
P22694	cAMP-dependent protein kinase catalytic subunit beta	PRKACB	P31948-S42	P31948	STIP1	42	S	PHNHVLYSNRSAAYA	FALSE	FALSE	0.6120911777927349	FALSE	S/T	S/T	0.0086301	0.639	0.277	0.0475	0.112
P22694	cAMP-dependent protein kinase catalytic subunit beta	PRKACB	P31948-S148	P31948	STIP1	148	S	PRTRTLLSDPTYREL	FALSE	FALSE	0.626472486119411	FALSE	S/T	S/T	0.00533775	0.639	0.277	0.0475	0.112
P22694	cAMP-dependent protein kinase catalytic subunit beta	PRKACB	P31948-S460	P31948	STIP1	460	S	KALDLDSSCKEAADG	FALSE	FALSE	0.5877179685074279	FALSE	S/T	S/T	1.44801e-4	0.639	0.277	0.0475	0.112
P22694	cAMP-dependent protein kinase catalytic subunit beta	PRKACB	P31948-S481	P31948	STIP1	481	S	AQYNRHDSPEDVKRR	FALSE	FALSE	0.8209286138834743	FALSE	S/T	S/T	0.205538	0.639	0.277	0.0475	0.112
P22694	cAMP-dependent protein kinase catalytic subunit beta	PRKACB	P31948-T145	P31948	STIP1	145	T	ESDPRTRTLLSDPTY	FALSE	FALSE	0.6279897018454811	FALSE	S/T	S/T	0.00727983	0.639	0.277	0.0475	0.112
P22694	cAMP-dependent protein kinase catalytic subunit beta	PRKACB	P31948-T384	P31948	STIP1	384	T	PQAMKHYTEAIKRNP	FALSE	FALSE	0.5009890337749489	FALSE	S/T	S/T	1.05375e-5	0.639	0.277	0.0475	0.112
P22694	cAMP-dependent protein kinase catalytic subunit beta	PRKACB	P31949-S5	P31949	S10AB	5	S	___MAKISSPTETER	FALSE	FALSE	0.5253244980548901	FALSE	S/T	S/T	0.0257183	0.639	0.361	0.041	0.041
P22694	cAMP-dependent protein kinase catalytic subunit beta	PRKACB	P31949-S94	P31949	S10AB	94	S	LAMACHDSFLKAVPS	FALSE	FALSE	0.5681375205142732	FALSE	S/T	S/T	0.0394935	0.639	0.361	0.041	0.041
P22694	cAMP-dependent protein kinase catalytic subunit beta	PRKACB	P31994-2-S253	P31994-2	FCG2B-2	253	S	YCRKKRISANPTNPD	FALSE	FALSE	0.6701240118764178	FALSE	S/T	S/T	0.395034	0.473	0.335	0.041	0.041
P22694	cAMP-dependent protein kinase catalytic subunit beta	PRKACB	P32119-S31	P32119	PRDX2	31	S	AFKEVKLSDYKGKYV	FALSE	FALSE	0.6720832543272999	FALSE	S/T	S/T	0.159243	0.639	0.333	0.041	0.041
P22694	cAMP-dependent protein kinase catalytic subunit beta	PRKACB	P32119-S112	P32119	PRDX2	112	S	ADVTRRLSEDYGVLK	FALSE	FALSE	0.7826193152373083	FALSE	S/T	S/T	0.978653	0.639	0.333	0.041	0.041
P22694	cAMP-dependent protein kinase catalytic subunit beta	PRKACB	P32119-S151	P32119	PRDX2	151	S	NDLPVGRSVDEALRL	FALSE	FALSE	0.588525714618808	FALSE	S/T	S/T	0.0712562	0.639	0.333	0.041	0.041
P22694	cAMP-dependent protein kinase catalytic subunit beta	PRKACB	P32121-S13	P32121	ARRB2	13	S	GTRVFKKSSPNCKLT	FALSE	FALSE	0.7098107736925923	FALSE	S/T	S/T	0.0620179	0.681	0.416	0.041	0.041
P22694	cAMP-dependent protein kinase catalytic subunit beta	PRKACB	P32121-S14	P32121	ARRB2	14	S	TRVFKKSSPNCKLTV	FALSE	FALSE	0.5770160741484734	FALSE	S/T	S/T	0.0141662	0.681	0.416	0.041	0.041
P22694	cAMP-dependent protein kinase catalytic subunit beta	PRKACB	P32121-S360	P32121	ARRB2	360	S	IPLPRPQSAAPETDV	FALSE	FALSE	0.7201983048217919	FALSE	S/T	S/T	0.0924642	0.681	0.416	0.041	0.041
P22694	cAMP-dependent protein kinase catalytic subunit beta	PRKACB	P32239-S437	P32239	GASR	437	S	IASLSRLSYTTISTL	FALSE	FALSE	0.5949138711002956	FALSE	S/T	S/T	0.387277	0.393	0.421	0.041	0.041
P22694	cAMP-dependent protein kinase catalytic subunit beta	PRKACB	P32241-S447	P32241	VIPR1	447	S	VSPGARRSSSFQAEV	FALSE	FALSE	0.5311277329000614	FALSE	S/T	S/T	0.106305	0.432	0.453	0.041	0.041
P22694	cAMP-dependent protein kinase catalytic subunit beta	PRKACB	P32241-S448	P32241	VIPR1	448	S	SPGARRSSSFQAEVS	FALSE	FALSE	0.6502031150758203	FALSE	S/T	S/T	0.989154	0.432	0.453	0.041	0.041
P22694	cAMP-dependent protein kinase catalytic subunit beta	PRKACB	P32241-S449	P32241	VIPR1	449	S	PGARRSSSFQAEVSL	FALSE	FALSE	0.6253640047767495	FALSE	S/T	S/T	0.899463	0.432	0.453	0.041	0.041
P22694	cAMP-dependent protein kinase catalytic subunit beta	PRKACB	P32245-S36	P32245	MC4R	36	S	ESLGKGYSDGGCYEQ	FALSE	FALSE	0.5832610633922398	FALSE	S/T	S/T	0.0194212	0.682	0.396	0.041	0.041
P22694	cAMP-dependent protein kinase catalytic subunit beta	PRKACB	P32246-S340	P32246	CCR1	340	S	VDRLERVSSTSPSTG	FALSE	FALSE	0.6192030630322761	FALSE	S/T	S/T	0.0326547	0.597	0.393	0.041	0.041
P22694	cAMP-dependent protein kinase catalytic subunit beta	PRKACB	P32246-S341	P32246	CCR1	341	S	DRLERVSSTSPSTGE	FALSE	FALSE	0.6463246297746383	FALSE	S/T	S/T	0.0688419	0.597	0.393	0.041	0.041
P22694	cAMP-dependent protein kinase catalytic subunit beta	PRKACB	P32246-S345	P32246	CCR1	345	S	RVSSTSPSTGEHELS	FALSE	FALSE	0.5082534703749512	FALSE	S/T	S/T	0.00382666	0.597	0.393	0.041	0.041
P22694	cAMP-dependent protein kinase catalytic subunit beta	PRKACB	P32248-S356	P32248	CCR7	356	S	QEQLRQWSSCRHIRR	FALSE	FALSE	0.6102136350584927	FALSE	S/T	S/T	0.10145	0.556	0.362	0.041	0.041
P22694	cAMP-dependent protein kinase catalytic subunit beta	PRKACB	P32248-S364	P32248	CCR7	364	S	SCRHIRRSSMSVEAE	FALSE	FALSE	0.6329014364668856	FALSE	S/T	S/T	0.259699	0.556	0.362	0.041	0.041
P22694	cAMP-dependent protein kinase catalytic subunit beta	PRKACB	P32248-S365	P32248	CCR7	365	S	CRHIRRSSMSVEAET	FALSE	FALSE	0.6702726727262506	FALSE	S/T	S/T	0.99829	0.556	0.362	0.041	0.041
P22694	cAMP-dependent protein kinase catalytic subunit beta	PRKACB	P32249-S328	P32249	GP183	328	S	RMLKRQVSVSISSAV	FALSE	FALSE	0.6231142869792368	FALSE	S/T	S/T	0.700738	0.404	0.306	0.041	0.041
P22694	cAMP-dependent protein kinase catalytic subunit beta	PRKACB	P32298-S10	P32298	GRK4	10	S	LENIVANSLLLKARQ	FALSE	FALSE	0.5044383515795191	TRUE	S/T	S/T	0.0163227	0.49	0.499	0.041	0.1055
P22694	cAMP-dependent protein kinase catalytic subunit beta	PRKACB	P32298-S24	P32298	GRK4	24	S	QGGYGKKSGRSKKWK	FALSE	FALSE	0.5083025876297204	TRUE	S/T	S/T	0.00317635	0.49	0.499	0.041	0.1055
P22694	cAMP-dependent protein kinase catalytic subunit beta	PRKACB	P32302-S359	P32302	CXCR5	359	S	FPSWRRSSLSESENA	FALSE	FALSE	0.6468665428224394	FALSE	S/T	S/T	0.974561	0.429	0.36	0.041	0.041
P22694	cAMP-dependent protein kinase catalytic subunit beta	PRKACB	P32314-S273	P32314	FOXN2	273	S	TALQKKRSYGNAFHH	FALSE	FALSE	0.785590917241216	FALSE	S/T	S/T	0.495441	0.599	0.151	0.041	0.155
P22694	cAMP-dependent protein kinase catalytic subunit beta	PRKACB	P32418-S93	P32418	NAC1	93	S	VYMFLGVSIIADRFM	FALSE	FALSE	0.8157148087825664	FALSE	S/T	S/T	0.00771531	0.546	0.273	0.0535	0.2445
P22694	cAMP-dependent protein kinase catalytic subunit beta	PRKACB	P32418-S145	P32418	NAC1	145	S	TLMALGSSAPEILLS	FALSE	FALSE	0.8026154849518399	FALSE	S/T	S/T	0.0040163	0.546	0.273	0.0535	0.2445
P22694	cAMP-dependent protein kinase catalytic subunit beta	PRKACB	P32418-S284	P32418	NAC1	284	S	EHEGDRPSSKTEIEM	FALSE	FALSE	0.7925931554727904	FALSE	S/T	S/T	0.00373525	0.546	0.273	0.0535	0.2445
P22694	cAMP-dependent protein kinase catalytic subunit beta	PRKACB	P32418-S285	P32418	NAC1	285	S	HEGDRPSSKTEIEMD	FALSE	FALSE	0.8159343917653665	FALSE	S/T	S/T	0.0105911	0.546	0.273	0.0535	0.2445
P22694	cAMP-dependent protein kinase catalytic subunit beta	PRKACB	P32418-S392	P32418	NAC1	392	S	DQARKAVSMHEVNTE	FALSE	FALSE	0.8497563963043735	FALSE	S/T	S/T	0.0198714	0.546	0.273	0.0535	0.2445
P22694	cAMP-dependent protein kinase catalytic subunit beta	PRKACB	P32418-S724	P32418	NAC1	724	S	EESYEFKSTVDKLIK	FALSE	FALSE	0.6648828284731002	FALSE	S/T	S/T	2.2195e-5	0.546	0.273	0.0535	0.2445
P22694	cAMP-dependent protein kinase catalytic subunit beta	PRKACB	P32418-S834	P32418	NAC1	834	S	CTIGLKDSVTAVVFV	FALSE	FALSE	0.8954086158872778	FALSE	S/T	S/T	0.0997664	0.546	0.273	0.0535	0.2445
P22694	cAMP-dependent protein kinase catalytic subunit beta	PRKACB	P32418-T138	P32418	NAC1	138	T	NETVSNLTLMALGSS	FALSE	FALSE	0.7092997491341381	FALSE	S/T	S/T	3.28437e-6	0.546	0.273	0.0535	0.2445
P22694	cAMP-dependent protein kinase catalytic subunit beta	PRKACB	P32418-T287	P32418	NAC1	287	T	GDRPSSKTEIEMDGK	FALSE	FALSE	0.7140186989058277	FALSE	S/T	S/T	2.36035e-6	0.546	0.273	0.0535	0.2445
P22694	cAMP-dependent protein kinase catalytic subunit beta	PRKACB	P32418-T369	P32418	NAC1	369	T	AFYRIQATRLMTGAG	FALSE	FALSE	0.6873644093683865	FALSE	S/T	S/T	1.04214e-6	0.546	0.273	0.0535	0.2445
P22694	cAMP-dependent protein kinase catalytic subunit beta	PRKACB	P32418-T373	P32418	NAC1	373	T	IQATRLMTGAGNILK	FALSE	FALSE	0.7738819747208343	FALSE	S/T	S/T	0.00140658	0.546	0.273	0.0535	0.2445
P22694	cAMP-dependent protein kinase catalytic subunit beta	PRKACB	P32418-T437	P32418	NAC1	437	T	IRRGGDLTNTVFVDF	FALSE	FALSE	0.6461133522945223	FALSE	S/T	S/T	2.4298e-7	0.546	0.273	0.0535	0.2445
P22694	cAMP-dependent protein kinase catalytic subunit beta	PRKACB	P32418-T725	P32418	NAC1	725	T	ESYEFKSTVDKLIKK	FALSE	FALSE	0.6842171631913273	FALSE	S/T	S/T	2.61874e-5	0.546	0.273	0.0535	0.2445
P22694	cAMP-dependent protein kinase catalytic subunit beta	PRKACB	P32418-Y351	P32418	NAC1	351	Y	QLIELANYQVLSQQQ	FALSE	FALSE	0.6581018696054879	FALSE	S/T	Y	1.5265e-8	0.546	0.273	0.0535	0.2445
P22694	cAMP-dependent protein kinase catalytic subunit beta	PRKACB	P32418-Y574	P32418	NAC1	574	Y	RGNVIVPYKTIEGTA	FALSE	FALSE	0.633743094332363	FALSE	S/T	Y	1.82563e-10	0.546	0.273	0.0535	0.2445
P22694	cAMP-dependent protein kinase catalytic subunit beta	PRKACB	P32455-S66	P32455	GBP1	66	S	AGKKKGFSLGSTVQS	FALSE	FALSE	0.580169218000711	FALSE	S/T	S/T	0.0662988	0.643	0.306	0.041	0.041
P22694	cAMP-dependent protein kinase catalytic subunit beta	PRKACB	P32455-S154	P32455	GBP1	154	S	ELTHRIRSKSSPDEN	FALSE	FALSE	0.6563560631464804	FALSE	S/T	S/T	0.287993	0.643	0.306	0.041	0.041
P22694	cAMP-dependent protein kinase catalytic subunit beta	PRKACB	P32455-S156	P32455	GBP1	156	S	THRIRSKSSPDENEN	FALSE	FALSE	0.7579877674291303	FALSE	S/T	S/T	0.592897	0.643	0.306	0.041	0.041
P22694	cAMP-dependent protein kinase catalytic subunit beta	PRKACB	P32455-S157	P32455	GBP1	157	S	HRIRSKSSPDENENE	FALSE	FALSE	0.5292481194898414	FALSE	S/T	S/T	0.0360878	0.643	0.306	0.041	0.041
P22694	cAMP-dependent protein kinase catalytic subunit beta	PRKACB	P32455-S372	P32455	GBP1	372	S	IEVFIRSSFKDVDHL	FALSE	FALSE	0.5571354384325597	FALSE	S/T	S/T	0.0483439	0.643	0.306	0.041	0.041
P22694	cAMP-dependent protein kinase catalytic subunit beta	PRKACB	P32519-S332	P32519	ELF1	332	S	QTSRSRVSSSPGVKG	FALSE	FALSE	0.6327493880795663	FALSE	S/T	S/T	0.37982900000000003	0.573	0.291	0.041	0.041
P22694	cAMP-dependent protein kinase catalytic subunit beta	PRKACB	P32519-S333	P32519	ELF1	333	S	TSRSRVSSSPGVKGG	FALSE	FALSE	0.5841643271455246	FALSE	S/T	S/T	0.109679	0.573	0.291	0.041	0.041
P22694	cAMP-dependent protein kinase catalytic subunit beta	PRKACB	P32519-S542	P32519	ELF1	542	S	VTFSPRSSQLVAHPP	FALSE	FALSE	0.6530118951129603	FALSE	S/T	S/T	0.669538	0.573	0.291	0.041	0.041
P22694	cAMP-dependent protein kinase catalytic subunit beta	PRKACB	P32745-S332	P32745	SSR3	332	S	RRVLLRPSRRVRSQE	FALSE	FALSE	0.7268832641854208	FALSE	S/T	S/T	0.167703	0.645	0.425	0.041	0.041
P22694	cAMP-dependent protein kinase catalytic subunit beta	PRKACB	P32745-S337	P32745	SSR3	337	S	RPSRRVRSQEPTVGP	FALSE	FALSE	0.6699424256905339	FALSE	S/T	S/T	0.0729305	0.645	0.425	0.041	0.041
P22694	cAMP-dependent protein kinase catalytic subunit beta	PRKACB	P32927-S659	P32927	IL3RB	659	S	VEVERRPSQGAAGSP	FALSE	FALSE	0.6296876105013599	FALSE	S/T	S/T	0.993536	0.411	0.504	0.041	0.041
P22694	cAMP-dependent protein kinase catalytic subunit beta	PRKACB	P32929-S377	P32929	CGL	377	S	SDTLIRLSVGLEDEE	FALSE	FALSE	0.717668429477908	FALSE	S/T	S/T	0.270214	0.639	0.349	0.041	0.041
P22694	cAMP-dependent protein kinase catalytic subunit beta	PRKACB	P32942-S518	P32942	ICAM3	518	S	REHQRSGSYHVREES	FALSE	FALSE	0.6591811254618928	FALSE	S/T	S/T	0.844764	0.539	0.282	0.041	0.041
P22694	cAMP-dependent protein kinase catalytic subunit beta	PRKACB	P32971-S67	P32971	TNFL8	67	S	LVVQRTDSIPNSPDN	FALSE	FALSE	0.6054836338497503	FALSE	S/T	S/T	0.927591	0.488	0.273	0.041	0.041
P22694	cAMP-dependent protein kinase catalytic subunit beta	PRKACB	P33076-S286	P33076	C2TA	286	S	TSPDRPGSTSPFAPS	FALSE	FALSE	0.579144304762819	FALSE	S/T	S/T	0.0511951	0.637	0.321	0.041	0.041
P22694	cAMP-dependent protein kinase catalytic subunit beta	PRKACB	P33076-S427	P33076	C2TA	427	S	GKAGQGKSYWAGAVS	FALSE	FALSE	0.6503339749822228	FALSE	S/T	S/T	0.100841	0.637	0.321	0.041	0.041
P22694	cAMP-dependent protein kinase catalytic subunit beta	PRKACB	P33076-S834	P33076	C2TA	834	S	QELPGRLSFLGTRLT	FALSE	FALSE	0.6595321756160865	FALSE	S/T	S/T	0.164595	0.637	0.321	0.041	0.041
P22694	cAMP-dependent protein kinase catalytic subunit beta	PRKACB	P33076-S1050	P33076	C2TA	1050	S	AASLLRLSLYNNCIC	FALSE	FALSE	0.6664260636636662	FALSE	S/T	S/T	0.29445	0.637	0.321	0.041	0.041
P22694	cAMP-dependent protein kinase catalytic subunit beta	PRKACB	P33121-S410	P33121	ACSL1	410	S	SGIIRNNSLWDRLIF	FALSE	FALSE	0.6615975267278786	FALSE	S/T	S/T	0.637073	0.545	0.329	0.041	0.041
P22694	cAMP-dependent protein kinase catalytic subunit beta	PRKACB	P33151-S683	P33151	CADH5	683	S	PALDARPSLYAQVQK	FALSE	FALSE	0.5503469848120951	FALSE	S/T	S/T	0.144936	0.54	0.324	0.041	0.041
P22694	cAMP-dependent protein kinase catalytic subunit beta	PRKACB	P33176-S206	P33176	KINH	206	S	EHSSRSHSIFLINVK	FALSE	FALSE	0.5397927022786209	FALSE	S/T	S/T	0.860769	0.629	0.199	0.041	0.041
P22694	cAMP-dependent protein kinase catalytic subunit beta	PRKACB	P33176-S814	P33176	KINH	814	S	LATRVKKSAEIDSDD	FALSE	FALSE	0.5186641046149506	FALSE	S/T	S/T	0.6853	0.629	0.199	0.041	0.041
P22694	cAMP-dependent protein kinase catalytic subunit beta	PRKACB	P33176-S833	P33176	KINH	833	S	AAQKQKISFLENNLE	FALSE	FALSE	0.5465594696773499	FALSE	S/T	S/T	0.894783	0.629	0.199	0.041	0.041
P22694	cAMP-dependent protein kinase catalytic subunit beta	PRKACB	P33241-S111	P33241	LSP1	111	S	GEPPQCRSPEGEQED	FALSE	FALSE	0.5465616651388023	FALSE	S/T	S/T	0.0107556	0.617	0.383	0.041	0.041
P22694	cAMP-dependent protein kinase catalytic subunit beta	PRKACB	P33241-S177	P33241	LSP1	177	S	CQQPRTPSPLVLEGT	FALSE	FALSE	0.7896214955496267	FALSE	S/T	S/T	0.726381	0.617	0.383	0.041	0.041
P22694	cAMP-dependent protein kinase catalytic subunit beta	PRKACB	P33241-S204	P33241	LSP1	204	S	KLIDRTESLNRSIEK	FALSE	FALSE	0.7936731333707374	FALSE	S/T	S/T	0.779777	0.617	0.383	0.041	0.041
P22694	cAMP-dependent protein kinase catalytic subunit beta	PRKACB	P33241-S218	P33241	LSP1	218	S	KSNSVKKSQPDLPIS	FALSE	FALSE	0.7924611919475648	FALSE	S/T	S/T	0.457568	0.617	0.383	0.041	0.041
P22694	cAMP-dependent protein kinase catalytic subunit beta	PRKACB	P33241-S252	P33241	LSP1	252	S	PKLARQASIELPSMA	FALSE	FALSE	0.7926305577723116	FALSE	S/T	S/T	0.753412	0.617	0.383	0.041	0.041
P22694	cAMP-dependent protein kinase catalytic subunit beta	PRKACB	P33241-S265	P33241	LSP1	265	S	MAVASTKSRWETGEV	FALSE	FALSE	0.6178412805717811	FALSE	S/T	S/T	0.0425933	0.617	0.383	0.041	0.041
P22694	cAMP-dependent protein kinase catalytic subunit beta	PRKACB	P33241-S282	P33241	LSP1	282	S	QSAAKTPSCKDIVAG	FALSE	FALSE	0.6037629044889098	FALSE	S/T	S/T	0.0293052	0.617	0.383	0.041	0.041
P22694	cAMP-dependent protein kinase catalytic subunit beta	PRKACB	P33261-S127	P33261	CP2CJ	127	S	WKEIRRFSLMTLRNF	FALSE	FALSE	0.5924209769688463	FALSE	S/T	S/T	0.994541	0.581	0.199	0.041	0.041
P22694	cAMP-dependent protein kinase catalytic subunit beta	PRKACB	P33316-S58	P33316	DUT	58	S	HGIPRPLSSAGRLSQ	FALSE	FALSE	0.7334713228613863	FALSE	S/T	S/T	0.103729	0.752	0.344	0.041	0.041
P22694	cAMP-dependent protein kinase catalytic subunit beta	PRKACB	P33316-S59	P33316	DUT	59	S	GIPRPLSSAGRLSQG	FALSE	FALSE	0.5200456068380674	FALSE	S/T	S/T	0.00519279	0.752	0.344	0.041	0.041
P22694	cAMP-dependent protein kinase catalytic subunit beta	PRKACB	P33316-S64	P33316	DUT	64	S	LSSAGRLSQGCRGAS	FALSE	FALSE	0.6095018217983502	FALSE	S/T	S/T	0.040425	0.752	0.344	0.041	0.041
P22694	cAMP-dependent protein kinase catalytic subunit beta	PRKACB	P33316-S243	P33316	DUT	243	S	LDDTERGSGGFGSTG	FALSE	FALSE	0.5623151212755239	FALSE	S/T	S/T	0.0266286	0.752	0.344	0.041	0.041
P22694	cAMP-dependent protein kinase catalytic subunit beta	PRKACB	P33402-S41	P33402	GCYA2	41	S	LCWNGSRSPPGPLEP	FALSE	FALSE	0.5711068218458781	FALSE	S/T	S/T	1.09577e-4	0.841	0.418	0.125	0.0855
P22694	cAMP-dependent protein kinase catalytic subunit beta	PRKACB	P33402-S49	P33402	GCYA2	49	S	PPGPLEPSPAAAAAA	FALSE	FALSE	0.559924146257607	FALSE	S/T	S/T	1.19397e-5	0.841	0.418	0.125	0.0855
P22694	cAMP-dependent protein kinase catalytic subunit beta	PRKACB	P33402-S89	P33402	GCYA2	89	S	RRRVNLDSLGESISR	FALSE	FALSE	0.5733739446433869	FALSE	S/T	S/T	0.00180924	0.841	0.418	0.125	0.0855
P22694	cAMP-dependent protein kinase catalytic subunit beta	PRKACB	P33402-S93	P33402	GCYA2	93	S	NLDSLGESISRLTAP	FALSE	FALSE	0.584703357292491	FALSE	S/T	S/T	0.0093213	0.841	0.418	0.125	0.0855
P22694	cAMP-dependent protein kinase catalytic subunit beta	PRKACB	P33402-S619	P33402	GCYA2	619	S	QMRIGIHSGSVLAGV	FALSE	FALSE	0.6028647927418673	FALSE	S/T	S/T	8.70013e-4	0.841	0.418	0.125	0.0855
P22694	cAMP-dependent protein kinase catalytic subunit beta	PRKACB	P33402-S621	P33402	GCYA2	621	S	RIGIHSGSVLAGVVG	FALSE	FALSE	0.737678048155612	FALSE	S/T	S/T	0.0249437	0.841	0.418	0.125	0.0855
P22694	cAMP-dependent protein kinase catalytic subunit beta	PRKACB	P33402-S671	P33402	GCYA2	671	S	QLLKREESFTFIPRS	FALSE	FALSE	0.8504521029587807	FALSE	S/T	S/T	0.077854	0.841	0.418	0.125	0.0855
P22694	cAMP-dependent protein kinase catalytic subunit beta	PRKACB	P33402-S719	P33402	GCYA2	719	S	SSRIKKVSYNIGTMF	FALSE	FALSE	0.8915619142556966	FALSE	S/T	S/T	0.295766	0.841	0.418	0.125	0.0855
P22694	cAMP-dependent protein kinase catalytic subunit beta	PRKACB	P33402-T108	P33402	GCYA2	108	T	SPQTIQQTLKRTLQY	FALSE	FALSE	0.5373647632041145	FALSE	S/T	S/T	1.43744e-7	0.841	0.418	0.125	0.0855
P22694	cAMP-dependent protein kinase catalytic subunit beta	PRKACB	P33402-T673	P33402	GCYA2	673	T	LKREESFTFIPRSRE	FALSE	FALSE	0.5286952289076988	FALSE	S/T	S/T	6.69384e-7	0.841	0.418	0.125	0.0855
P22694	cAMP-dependent protein kinase catalytic subunit beta	PRKACB	P33402-T701	P33402	GCYA2	701	T	CYFLEVRTGPKPPKP	FALSE	FALSE	0.5301964772027168	FALSE	S/T	S/T	3.71612e-9	0.841	0.418	0.125	0.0855
P22694	cAMP-dependent protein kinase catalytic subunit beta	PRKACB	P33527-S915	P33527	MRP1	915	S	KQLQRQLSSSSSYSG	FALSE	FALSE	0.5167264875084746	FALSE	S/T	S/T	0.59796	0.618	0.219	0.041	0.041
P22694	cAMP-dependent protein kinase catalytic subunit beta	PRKACB	P33527-S961	P33527	MRP1	961	S	QTGQVKLSVYWDYMK	FALSE	FALSE	0.5108354253278232	FALSE	S/T	S/T	0.571482	0.618	0.219	0.041	0.041
P22694	cAMP-dependent protein kinase catalytic subunit beta	PRKACB	P33527-S1145	P33527	MRP1	1145	S	RQLKRLESVSRSPVY	FALSE	FALSE	0.5233981394192975	FALSE	S/T	S/T	0.691226	0.618	0.219	0.041	0.041
P22694	cAMP-dependent protein kinase catalytic subunit beta	PRKACB	P33681-S284	P33681	CD80	284	S	NERLRRESVRPV___	FALSE	FALSE	0.7342926413074342	FALSE	S/T	S/T	0.996906	0.486	0.425	0.041	0.041
P22694	cAMP-dependent protein kinase catalytic subunit beta	PRKACB	P33908-S31	P33908	MA1A1	31	S	GGGGRKGSGPAALRL	FALSE	FALSE	0.5724454678667814	FALSE	S/T	S/T	0.977593	0.647	0.227	0.041	0.041
P22694	cAMP-dependent protein kinase catalytic subunit beta	PRKACB	P33981-S258	P33981	TTK	258	S	AEIGYRNSLRQTNKT	FALSE	FALSE	0.5433543662420363	TRUE	S/T	S/T	0.497776	0.667	0.36	0.041	0.041
P22694	cAMP-dependent protein kinase catalytic subunit beta	PRKACB	P33981-S317	P33981	TTK	317	S	VVPGSKPSGNDSCEL	FALSE	FALSE	0.5516822639416924	TRUE	S/T	S/T	0.592548	0.667	0.36	0.041	0.041
P22694	cAMP-dependent protein kinase catalytic subunit beta	PRKACB	P33981-S393	P33981	TTK	393	S	QWQSKRKSECINQNP	FALSE	FALSE	0.543173698188281	TRUE	S/T	S/T	0.837847	0.667	0.36	0.041	0.041
P22694	cAMP-dependent protein kinase catalytic subunit beta	PRKACB	P33981-S403	P33981	TTK	403	S	INQNPAASSNHWQIP	FALSE	FALSE	0.5079731456722785	TRUE	S/T	S/T	0.124474	0.667	0.36	0.041	0.041
P22694	cAMP-dependent protein kinase catalytic subunit beta	PRKACB	P33981-S455	P33981	TTK	455	S	KSICKTPSSNTLDDY	FALSE	FALSE	0.5115018694579234	TRUE	S/T	S/T	0.352167	0.667	0.36	0.041	0.041
P22694	cAMP-dependent protein kinase catalytic subunit beta	PRKACB	P33981-S618	P33981	TTK	618	S	SWLKKKKSIDPWERK	FALSE	FALSE	0.55111816137759	TRUE	S/T	S/T	0.613947	0.667	0.36	0.041	0.041
P22694	cAMP-dependent protein kinase catalytic subunit beta	PRKACB	P33992-S423	P33992	MCM5	423	S	ASVMRDPSSRNFIME	FALSE	FALSE	0.5004957312576789	FALSE	S/T	S/T	0.797393	0.698	0.15	0.041	0.041
P22694	cAMP-dependent protein kinase catalytic subunit beta	PRKACB	P33992-S605	P33992	MCM5	605	S	RDSDRRSSIPITVRQ	FALSE	FALSE	0.537619464250001	FALSE	S/T	S/T	0.998558	0.698	0.15	0.041	0.041
P22694	cAMP-dependent protein kinase catalytic subunit beta	PRKACB	P33993-S156	P33993	MCM7	156	S	IREVRADSVGKLVTV	FALSE	FALSE	0.6749476555457589	FALSE	S/T	S/T	0.976577	0.693	0.27	0.041	0.041
P22694	cAMP-dependent protein kinase catalytic subunit beta	PRKACB	P33993-S388	P33993	MCM7	388	S	GDPGVAKSQLLSYID	FALSE	FALSE	0.5218730887725084	FALSE	S/T	S/T	0.261693	0.693	0.27	0.041	0.041
P22694	cAMP-dependent protein kinase catalytic subunit beta	PRKACB	P33993-S392	P33993	MCM7	392	S	VAKSQLLSYIDRLAP	FALSE	FALSE	0.5659626419017727	FALSE	S/T	S/T	0.526621	0.693	0.27	0.041	0.041
P22694	cAMP-dependent protein kinase catalytic subunit beta	PRKACB	P33993-S483	P33993	MCM7	483	S	TTLNARCSILAAANP	FALSE	FALSE	0.6697569217395252	FALSE	S/T	S/T	0.951653	0.693	0.27	0.041	0.041
P22694	cAMP-dependent protein kinase catalytic subunit beta	PRKACB	P33993-S500	P33993	MCM7	500	S	GRYNPRRSLEQNIQL	FALSE	FALSE	0.6749476555457589	FALSE	S/T	S/T	0.977065	0.693	0.27	0.041	0.041
P22694	cAMP-dependent protein kinase catalytic subunit beta	PRKACB	P33993-S544	P33993	MCM7	544	S	ITYVHQHSRQPPSQF	FALSE	FALSE	0.5074108521869223	FALSE	S/T	S/T	0.234583	0.693	0.27	0.041	0.041
P22694	cAMP-dependent protein kinase catalytic subunit beta	PRKACB	P33993-S678	P33993	MCM7	678	S	GGRSVRFSEAEQRCV	FALSE	FALSE	0.6868041447113276	FALSE	S/T	S/T	0.992517	0.693	0.27	0.041	0.041
P22694	cAMP-dependent protein kinase catalytic subunit beta	PRKACB	P34130-S83	P34130	NTF4	83	S	NRSRRGVSETAPASR	FALSE	FALSE	0.6368210699650733	FALSE	S/T	S/T	0.715689	0.4	0.342	0.041	0.041
P22694	cAMP-dependent protein kinase catalytic subunit beta	PRKACB	P34741-S187	P34741	SDC2	187	S	DLGERKPSSAAYQKA	FALSE	FALSE	0.6802334645998496	FALSE	S/T	S/T	0.986086	0.514	0.334	0.041	0.041
P22694	cAMP-dependent protein kinase catalytic subunit beta	PRKACB	P34897-S184	P34897	GLYM	184	S	MSDVKRISATSIFFE	FALSE	FALSE	0.5352746275964211	FALSE	S/T	S/T	0.329568	0.724	0.28	0.041	0.041
P22694	cAMP-dependent protein kinase catalytic subunit beta	PRKACB	P34897-S371	P34897	GLYM	371	S	ALLERGYSLVSGGTD	FALSE	FALSE	0.61537585728421	FALSE	S/T	S/T	0.81679	0.724	0.28	0.041	0.041
P22694	cAMP-dependent protein kinase catalytic subunit beta	PRKACB	P34903-S303	P34903	GBRA3	303	S	SFWLNRESVPARTVF	FALSE	FALSE	0.6114469511229546	FALSE	S/T	S/T	0.31411	0.42	0.383	0.041	0.041
P22694	cAMP-dependent protein kinase catalytic subunit beta	PRKACB	P34931-S42	P34931	HS71L	42	S	QGNRTTPSYVAFTDT	FALSE	FALSE	0.8150720525297446	FALSE	S/T	S/T	0.825922	0.744	0.231	0.046	0.099
P22694	cAMP-dependent protein kinase catalytic subunit beta	PRKACB	P34931-S122	P34931	HS71L	122	S	AFYPEEISSMVLTKL	FALSE	FALSE	0.5083866998200398	FALSE	S/T	S/T	1.3008e-4	0.744	0.231	0.046	0.099
P22694	cAMP-dependent protein kinase catalytic subunit beta	PRKACB	P34931-S123	P34931	HS71L	123	S	FYPEEISSMVLTKLK	FALSE	FALSE	0.5787432970668469	FALSE	S/T	S/T	0.0021564	0.744	0.231	0.046	0.099
P22694	cAMP-dependent protein kinase catalytic subunit beta	PRKACB	P34931-S155	P34931	HS71L	155	S	VPAYFNDSQRQATKD	FALSE	FALSE	0.5452090041510316	FALSE	S/T	S/T	0.00681591	0.744	0.231	0.046	0.099
P22694	cAMP-dependent protein kinase catalytic subunit beta	PRKACB	P34931-S241	P34931	HS71L	241	S	DFDNRLVSHFVEEFK	FALSE	FALSE	0.8114018952042775	FALSE	S/T	S/T	0.77071	0.744	0.231	0.046	0.099
P22694	cAMP-dependent protein kinase catalytic subunit beta	PRKACB	P34931-S256	P34931	HS71L	256	S	RKHKKDISQNKRAVR	FALSE	FALSE	0.6107683463960396	FALSE	S/T	S/T	0.0233396	0.744	0.231	0.046	0.099
P22694	cAMP-dependent protein kinase catalytic subunit beta	PRKACB	P34931-S364	P34931	HS71L	364	S	NGRDLNKSINPDEAV	FALSE	FALSE	0.5193932563316546	FALSE	S/T	S/T	0.012217	0.744	0.231	0.046	0.099
P22694	cAMP-dependent protein kinase catalytic subunit beta	PRKACB	P34931-S387	P34931	HS71L	387	S	AILMGDKSEKVQDLL	FALSE	FALSE	0.5407612321969669	FALSE	S/T	S/T	3.19034e-4	0.744	0.231	0.046	0.099
P22694	cAMP-dependent protein kinase catalytic subunit beta	PRKACB	P34931-S420	P34931	HS71L	420	S	TALIKRNSTIPTKQT	FALSE	FALSE	0.8216457817478808	FALSE	S/T	S/T	0.903064	0.744	0.231	0.046	0.099
P22694	cAMP-dependent protein kinase catalytic subunit beta	PRKACB	P34931-S434	P34931	HS71L	434	S	TQIFTTYSDNQPGVL	FALSE	FALSE	0.7696558723717122	FALSE	S/T	S/T	0.105584	0.744	0.231	0.046	0.099
P22694	cAMP-dependent protein kinase catalytic subunit beta	PRKACB	P34931-S546	P34931	HS71L	546	S	AAKNALESYAFNMKS	FALSE	FALSE	0.5250867483951466	FALSE	S/T	S/T	0.0111708	0.744	0.231	0.046	0.099
P22694	cAMP-dependent protein kinase catalytic subunit beta	PRKACB	P34931-T68	P34931	HS71L	68	T	VAMNPQNTVFDAKRL	FALSE	FALSE	0.5120627459960859	FALSE	S/T	S/T	1.38965e-4	0.744	0.231	0.046	0.099
P22694	cAMP-dependent protein kinase catalytic subunit beta	PRKACB	P34931-T132	P34931	HS71L	132	T	VLTKLKETAEAFLGH	FALSE	FALSE	0.5255499245271319	FALSE	S/T	S/T	1.64493e-4	0.744	0.231	0.046	0.099
P22694	cAMP-dependent protein kinase catalytic subunit beta	PRKACB	P34931-T224	P34931	HS71L	224	T	GIFEVKATAGDTHLG	FALSE	FALSE	0.5708229528838877	FALSE	S/T	S/T	0.00332526	0.744	0.231	0.046	0.099
P22694	cAMP-dependent protein kinase catalytic subunit beta	PRKACB	P34931-T267	P34931	HS71L	267	T	RAVRRLRTACERAKR	FALSE	FALSE	0.5519226388137015	FALSE	S/T	S/T	0.00450872	0.744	0.231	0.046	0.099
P22694	cAMP-dependent protein kinase catalytic subunit beta	PRKACB	P34931-T421	P34931	HS71L	421	T	ALIKRNSTIPTKQTQ	FALSE	FALSE	0.5563325955236582	FALSE	S/T	S/T	0.00368538	0.744	0.231	0.046	0.099
P22694	cAMP-dependent protein kinase catalytic subunit beta	PRKACB	P34931-T504	P34931	HS71L	504	T	TGKVNKITITNDKGR	FALSE	FALSE	0.5429121900513731	FALSE	S/T	S/T	4.05406e-4	0.744	0.231	0.046	0.099
P22694	cAMP-dependent protein kinase catalytic subunit beta	PRKACB	P34932-S76	P34932	HSP74	76	S	RFHGRAFSDPFVEAE	FALSE	FALSE	0.5778108459148406	FALSE	S/T	S/T	0.858613	0.71	0.15	0.0525	0.08650000000000001
P22694	cAMP-dependent protein kinase catalytic subunit beta	PRKACB	P34932-S155	P34932	HSP74	155	S	YTDAERRSVMDATQI	FALSE	FALSE	0.5480118448505675	FALSE	S/T	S/T	0.471575	0.71	0.15	0.0525	0.08650000000000001
P22694	cAMP-dependent protein kinase catalytic subunit beta	PRKACB	P34932-S393	P34932	HSP74	393	S	AFKVREFSITDVVPY	FALSE	FALSE	0.5493451781839009	FALSE	S/T	S/T	0.494243	0.71	0.15	0.0525	0.08650000000000001
P22694	cAMP-dependent protein kinase catalytic subunit beta	PRKACB	P34932-S756	P34932	HSP74	756	S	LNLQNKQSLTMDPVV	FALSE	FALSE	0.5480118448505675	FALSE	S/T	S/T	0.480632	0.71	0.15	0.0525	0.08650000000000001
P22694	cAMP-dependent protein kinase catalytic subunit beta	PRKACB	P34947-S27	P34947	GRK5	27	S	GGKRKGKSKKWKEIL	FALSE	FALSE	0.5376065242047615	TRUE	S/T	S/T	0.00139848	0.698	0.516	0.041	0.1055
P22694	cAMP-dependent protein kinase catalytic subunit beta	PRKACB	P34947-S40	P34947	GRK5	40	S	ILKFPHISQCEDLRR	FALSE	FALSE	0.5358699105493294	TRUE	S/T	S/T	0.0223742	0.698	0.516	0.041	0.1055
P22694	cAMP-dependent protein kinase catalytic subunit beta	PRKACB	P34947-S572	P34947	GRK5	572	S	SSPSSKTSFNHHINS	FALSE	FALSE	0.7022679675793415	TRUE	S/T	S/T	0.219481	0.698	0.516	0.041	0.1055
P22694	cAMP-dependent protein kinase catalytic subunit beta	PRKACB	P34947-S589	P34947	GRK5	589	S	VSSNSTGSS______	FALSE	FALSE	0.6611539766535883	TRUE	S/T	S/T	0.0865351	0.698	0.516	0.041	0.1055
P22694	cAMP-dependent protein kinase catalytic subunit beta	PRKACB	P34947-S590	P34947	GRK5	590	S	SSNSTGSS_______	FALSE	FALSE	0.6040935009080766	TRUE	S/T	S/T	0.0400792	0.698	0.516	0.041	0.1055
P22694	cAMP-dependent protein kinase catalytic subunit beta	PRKACB	P34947-Y408	P34947	GRK5	408	Y	VLETEEVYSHKFSEE	FALSE	FALSE	0.5043866340342296	TRUE	S/T	Y	4.35838e-11	0.698	0.516	0.041	0.1055
P22694	cAMP-dependent protein kinase catalytic subunit beta	PRKACB	P34969-S411	P34969	5HT7R	411	S	RNINRKLSAAGMHEA	FALSE	FALSE	0.6521626547257476	FALSE	S/T	S/T	0.980396	0.422	0.379	0.041	0.041
P22694	cAMP-dependent protein kinase catalytic subunit beta	PRKACB	P34972-S336	P34972	CNR2	336	S	KEEAPRSSVTETEAD	FALSE	FALSE	0.79038436146157	FALSE	S/T	S/T	0.735506	0.592	0.411	0.041	0.041
P22694	cAMP-dependent protein kinase catalytic subunit beta	PRKACB	P34998-S425	P34998	CRFR1	425	S	ARVARAMSIPTSPTR	FALSE	FALSE	0.7135941777236582	FALSE	S/T	S/T	0.751251	0.515	0.46	0.041	0.041
P22694	cAMP-dependent protein kinase catalytic subunit beta	PRKACB	P34998-S434	P34998	CRFR1	434	S	PTSPTRVSFHSIKQS	FALSE	FALSE	0.7125282514177995	FALSE	S/T	S/T	0.421419	0.515	0.46	0.041	0.041
P22694	cAMP-dependent protein kinase catalytic subunit beta	PRKACB	P34998-S441	P34998	CRFR1	441	S	SFHSIKQSTAV____	FALSE	FALSE	0.6297920464700629	FALSE	S/T	S/T	0.0825076	0.515	0.46	0.041	0.041
P22694	cAMP-dependent protein kinase catalytic subunit beta	PRKACB	P34998-2-S301	P34998-2	CRFR1-2	301	S	LMTKLRASTTSETIQ	FALSE	FALSE	0.6758721391818233	FALSE	S/T	S/T	0.250395	0.515	0.46	0.041	0.041
P22694	cAMP-dependent protein kinase catalytic subunit beta	PRKACB	P35080-S92	P35080	PROF2	92	S	TMDIRTKSQGGEPTY	FALSE	FALSE	0.6075307364166393	FALSE	S/T	S/T	0.932054	0.637	0.23	0.041	0.041
P22694	cAMP-dependent protein kinase catalytic subunit beta	PRKACB	P35125-S1174	P35125	UBP6	1174	S	ISSSPKGSPSSSRKS	FALSE	FALSE	0.5091848622133757	FALSE	S/T	S/T	0.0363997	0.592	0.316	0.041	0.041
P22694	cAMP-dependent protein kinase catalytic subunit beta	PRKACB	P35125-S1191	P35125	UBP6	1191	S	SCPSSKNSSPNSSPR	FALSE	FALSE	0.6384293059421224	FALSE	S/T	S/T	0.299623	0.592	0.316	0.041	0.041
P22694	cAMP-dependent protein kinase catalytic subunit beta	PRKACB	P35219-S71	P35219	CAH8	71	S	SLLDVRLSPNYVVCR	FALSE	FALSE	0.5671138353383901	FALSE	S/T	S/T	0.145045	0.841	0.289	0.041	0.041
P22694	cAMP-dependent protein kinase catalytic subunit beta	PRKACB	P35221-S304	P35221	CTNA1	304	S	SEERFRPSLEERLES	FALSE	FALSE	0.5550905770036292	FALSE	S/T	S/T	0.205194	0.566	0.287	0.041	0.041
P22694	cAMP-dependent protein kinase catalytic subunit beta	PRKACB	P35221-S311	P35221	CTNA1	311	S	SLEERLESIISGAAL	FALSE	FALSE	0.6251823904257413	FALSE	S/T	S/T	0.553623	0.566	0.287	0.041	0.041
P22694	cAMP-dependent protein kinase catalytic subunit beta	PRKACB	P35221-S453	P35221	CTNA1	453	S	GVKLVRMSASQLEAL	FALSE	FALSE	0.6311171113533638	FALSE	S/T	S/T	0.660321	0.566	0.287	0.041	0.041
P22694	cAMP-dependent protein kinase catalytic subunit beta	PRKACB	P35221-S655	P35221	CTNA1	655	S	FDVRSRTSVQTEDDQ	FALSE	FALSE	0.6221089362254342	FALSE	S/T	S/T	0.536811	0.566	0.287	0.041	0.041
P22694	cAMP-dependent protein kinase catalytic subunit beta	PRKACB	P35221-S886	P35221	CTNA1	886	S	QTKIKRASQKKHVNP	FALSE	FALSE	0.5530719055251874	FALSE	S/T	S/T	0.131973	0.566	0.287	0.041	0.041
P22694	cAMP-dependent protein kinase catalytic subunit beta	PRKACB	P35222-S23	P35222	CTNB1	23	S	PDRKAAVSHWQQQSY	FALSE	FALSE	0.6014098752068704	FALSE	S/T	S/T	7.40265e-4	0.711	0.342	0.052	0.041
P22694	cAMP-dependent protein kinase catalytic subunit beta	PRKACB	P35222-S29	P35222	CTNB1	29	S	VSHWQQQSYLDSGIH	FALSE	FALSE	0.7034545868086607	FALSE	S/T	S/T	0.0113588	0.711	0.342	0.052	0.041
P22694	cAMP-dependent protein kinase catalytic subunit beta	PRKACB	P35222-S33	P35222	CTNB1	33	S	QQQSYLDSGIHSGAT	FALSE	FALSE	0.6097998404522198	FALSE	S/T	S/T	0.00275793	0.711	0.342	0.052	0.041
P22694	cAMP-dependent protein kinase catalytic subunit beta	PRKACB	P35222-S37	P35222	CTNB1	37	S	YLDSGIHSGATTTAP	FALSE	FALSE	0.5918500226955388	FALSE	S/T	S/T	4.51067e-4	0.711	0.342	0.052	0.041
P22694	cAMP-dependent protein kinase catalytic subunit beta	PRKACB	P35222-S45	P35222	CTNB1	45	S	GATTTAPSLSGKGNP	FALSE	FALSE	0.8353348510227245	FALSE	S/T	S/T	0.0217284	0.711	0.342	0.052	0.041
P22694	cAMP-dependent protein kinase catalytic subunit beta	PRKACB	P35222-S47	P35222	CTNB1	47	S	TTTAPSLSGKGNPEE	FALSE	FALSE	0.6039948529319852	FALSE	S/T	S/T	0.00361114	0.711	0.342	0.052	0.041
P22694	cAMP-dependent protein kinase catalytic subunit beta	PRKACB	P35222-S60	P35222	CTNB1	60	S	EEEDVDTSQVLYEWE	FALSE	FALSE	0.5773717428975461	FALSE	S/T	S/T	0.00454493	0.711	0.342	0.052	0.041
P22694	cAMP-dependent protein kinase catalytic subunit beta	PRKACB	P35222-S73	P35222	CTNB1	73	S	WEQGFSQSFTQEQVA	FALSE	FALSE	0.5891958442016038	FALSE	S/T	S/T	0.00612544	0.711	0.342	0.052	0.041
P22694	cAMP-dependent protein kinase catalytic subunit beta	PRKACB	P35222-S129	P35222	CTNB1	129	S	VQRLAEPSQMLKHAV	FALSE	FALSE	0.5237344076741942	FALSE	S/T	S/T	3.98146e-5	0.711	0.342	0.052	0.041
P22694	cAMP-dependent protein kinase catalytic subunit beta	PRKACB	P35222-S179	P35222	CTNB1	179	S	AVMVHQLSKKEASRH	FALSE	FALSE	0.5737634040460057	FALSE	S/T	S/T	3.42401e-4	0.711	0.342	0.052	0.041
P22694	cAMP-dependent protein kinase catalytic subunit beta	PRKACB	P35222-S191	P35222	CTNB1	191	S	SRHAIMRSPQMVSAI	FALSE	FALSE	0.5456967378874172	FALSE	S/T	S/T	1.95822e-4	0.711	0.342	0.052	0.041
P22694	cAMP-dependent protein kinase catalytic subunit beta	PRKACB	P35222-S196	P35222	CTNB1	196	S	MRSPQMVSAIVRTMQ	FALSE	FALSE	0.7852984240846638	FALSE	S/T	S/T	0.0140938	0.711	0.342	0.052	0.041
P22694	cAMP-dependent protein kinase catalytic subunit beta	PRKACB	P35222-S222	P35222	CTNB1	222	S	AGTLHNLSHHREGLL	FALSE	FALSE	0.6061218589527843	FALSE	S/T	S/T	0.00343633	0.711	0.342	0.052	0.041
P22694	cAMP-dependent protein kinase catalytic subunit beta	PRKACB	P35222-S246	P35222	CTNB1	246	S	ALVKMLGSPVDSVLF	FALSE	FALSE	0.5210618479918337	FALSE	S/T	S/T	6.38878e-5	0.711	0.342	0.052	0.041
P22694	cAMP-dependent protein kinase catalytic subunit beta	PRKACB	P35222-S473	P35222	CTNB1	473	S	CALRHLTSRHQEAEM	FALSE	FALSE	0.5773717428975461	FALSE	S/T	S/T	0.00450819	0.711	0.342	0.052	0.041
P22694	cAMP-dependent protein kinase catalytic subunit beta	PRKACB	P35222-S552	P35222	CTNB1	552	S	QDTQRRTSMGGTQQQ	FALSE	FALSE	0.9530790757775116	FALSE	S/T	S/T	0.995704	0.711	0.342	0.052	0.041
P22694	cAMP-dependent protein kinase catalytic subunit beta	PRKACB	P35222-S605	P35222	CTNB1	605	S	LFVQLLYSPIENIQR	FALSE	FALSE	0.5210618479918337	FALSE	S/T	S/T	6.36488e-5	0.711	0.342	0.052	0.041
P22694	cAMP-dependent protein kinase catalytic subunit beta	PRKACB	P35222-S646	P35222	CTNB1	646	S	PLTELLHSRNEGVAT	FALSE	FALSE	0.6012543196513148	FALSE	S/T	S/T	7.51829e-4	0.711	0.342	0.052	0.041
P22694	cAMP-dependent protein kinase catalytic subunit beta	PRKACB	P35222-S675	P35222	CTNB1	675	S	QDYKKRLSVELTSSL	FALSE	FALSE	0.9473358376869796	FALSE	S/T	S/T	0.685345	0.711	0.342	0.052	0.041
P22694	cAMP-dependent protein kinase catalytic subunit beta	PRKACB	P35222-S680	P35222	CTNB1	680	S	RLSVELTSSLFRTEP	FALSE	FALSE	0.5310218832596386	FALSE	S/T	S/T	1.01939e-4	0.711	0.342	0.052	0.041
P22694	cAMP-dependent protein kinase catalytic subunit beta	PRKACB	P35222-S681	P35222	CTNB1	681	S	LSVELTSSLFRTEPM	FALSE	FALSE	0.6792411816487056	FALSE	S/T	S/T	0.0104509	0.711	0.342	0.052	0.041
P22694	cAMP-dependent protein kinase catalytic subunit beta	PRKACB	P35222-S715	P35222	CTNB1	715	S	GYRQDDPSYRSFHSG	FALSE	FALSE	0.5551351282333513	FALSE	S/T	S/T	1.40274e-4	0.711	0.342	0.052	0.041
P22694	cAMP-dependent protein kinase catalytic subunit beta	PRKACB	P35222-S718	P35222	CTNB1	718	S	QDDPSYRSFHSGGYG	FALSE	FALSE	0.755921620960385	FALSE	S/T	S/T	0.0121956	0.711	0.342	0.052	0.041
P22694	cAMP-dependent protein kinase catalytic subunit beta	PRKACB	P35222-S721	P35222	CTNB1	721	S	PSYRSFHSGGYGQDA	FALSE	FALSE	0.5653080839571483	FALSE	S/T	S/T	0.00151884	0.711	0.342	0.052	0.041
P22694	cAMP-dependent protein kinase catalytic subunit beta	PRKACB	P35222-T120	P35222	CTNB1	120	T	QFDAAHPTNVQRLAE	FALSE	FALSE	0.5247587779088335	FALSE	S/T	S/T	1.447e-6	0.711	0.342	0.052	0.041
P22694	cAMP-dependent protein kinase catalytic subunit beta	PRKACB	P35222-T332	P35222	CTNB1	332	T	VNIMRTYTYEKLLWT	FALSE	FALSE	0.5858040719375363	FALSE	S/T	S/T	0.001047	0.711	0.342	0.052	0.041
P22694	cAMP-dependent protein kinase catalytic subunit beta	PRKACB	P35222-T472	P35222	CTNB1	472	T	ICALRHLTSRHQEAE	FALSE	FALSE	0.5820592971057902	FALSE	S/T	S/T	0.00394297	0.711	0.342	0.052	0.041
P22694	cAMP-dependent protein kinase catalytic subunit beta	PRKACB	P35222-T510	P35222	CTNB1	510	T	HWPLIKATVGLIRNL	FALSE	FALSE	0.5238991135565472	FALSE	S/T	S/T	3.78654e-5	0.711	0.342	0.052	0.041
P22694	cAMP-dependent protein kinase catalytic subunit beta	PRKACB	P35222-T547	P35222	CTNB1	547	T	LVRAHQDTQRRTSMG	FALSE	FALSE	0.5069027742542783	FALSE	S/T	S/T	3.28423e-6	0.711	0.342	0.052	0.041
P22694	cAMP-dependent protein kinase catalytic subunit beta	PRKACB	P35222-T551	P35222	CTNB1	551	T	HQDTQRRTSMGGTQQ	FALSE	FALSE	0.5737281948586123	FALSE	S/T	S/T	0.00186515	0.711	0.342	0.052	0.041
P22694	cAMP-dependent protein kinase catalytic subunit beta	PRKACB	P35222-T556	P35222	CTNB1	556	T	RRTSMGGTQQQFVEG	FALSE	FALSE	0.5093698096986398	FALSE	S/T	S/T	1.02814e-6	0.711	0.342	0.052	0.041
P22694	cAMP-dependent protein kinase catalytic subunit beta	PRKACB	P35226-S315	P35226	BMI1	315	S	FANRPRKSSVNGSSA	FALSE	FALSE	0.6990085061611228	FALSE	S/T	S/T	0.720728	0.696	0.295	0.041	0.041
P22694	cAMP-dependent protein kinase catalytic subunit beta	PRKACB	P35226-S316	P35226	BMI1	316	S	ANRPRKSSVNGSSAT	FALSE	FALSE	0.7505198716585434	FALSE	S/T	S/T	0.995126	0.696	0.295	0.041	0.041
P22694	cAMP-dependent protein kinase catalytic subunit beta	PRKACB	P35227-T334	P35227	PCGF2	334	T	TSRGRKMTVNGAPVP	FALSE	FALSE	0.6166208102880762	FALSE	S/T	S/T	0.163408	0.599	0.309	0.041	0.041
P22694	cAMP-dependent protein kinase catalytic subunit beta	PRKACB	P35228-S36	P35228	NOS2	36	S	EKAPCATSSPVTQDD	FALSE	FALSE	0.5689103709401461	FALSE	S/T	S/T	0.0180475	0.727	0.347	0.041	0.041
P22694	cAMP-dependent protein kinase catalytic subunit beta	PRKACB	P35228-S56	P35228	NOS2	56	S	LSKQQNESPQPLVET	FALSE	FALSE	0.536365711372169	FALSE	S/T	S/T	0.00232013	0.727	0.347	0.041	0.041
P22694	cAMP-dependent protein kinase catalytic subunit beta	PRKACB	P35228-S112	P35228	NOS2	112	S	KGILTCRSKSCLGSI	FALSE	FALSE	0.5234358632573619	FALSE	S/T	S/T	0.00546018	0.727	0.347	0.041	0.041
P22694	cAMP-dependent protein kinase catalytic subunit beta	PRKACB	P35228-S425	P35228	NOS2	425	S	INIAVLHSFQKQNVT	FALSE	FALSE	0.5494375125045449	FALSE	S/T	S/T	0.00816752	0.727	0.347	0.041	0.041
P22694	cAMP-dependent protein kinase catalytic subunit beta	PRKACB	P35228-S892	P35228	NOS2	892	S	EFPSLRVSAGFLLSQ	FALSE	FALSE	0.6420469439859591	FALSE	S/T	S/T	0.055055	0.727	0.347	0.041	0.041
P22694	cAMP-dependent protein kinase catalytic subunit beta	PRKACB	P35232-S151	P35232	PHB	151	S	ELVSRQVSDDLTERA	FALSE	FALSE	0.7188074527774623	FALSE	S/T	S/T	0.165716	0.641	0.399	0.041	0.041
P22694	cAMP-dependent protein kinase catalytic subunit beta	PRKACB	P35236-S44	P35236	PTN7	44	S	RLQERRGSNVALMLD	FALSE	FALSE	0.9106996936788152	FALSE	S/T	S/T	0.997262	0.719	0.283	0.0955	0.1045
P22694	cAMP-dependent protein kinase catalytic subunit beta	PRKACB	P35236-S63	P35236	PTN7	63	S	GAVEPICSVNTPREV	FALSE	FALSE	0.6251721662467548	FALSE	S/T	S/T	0.0174729	0.719	0.283	0.0955	0.1045
P22694	cAMP-dependent protein kinase catalytic subunit beta	PRKACB	P35236-S106	P35236	PTN7	106	S	EEFLKIPSNFVSPED	FALSE	FALSE	0.5641649928905166	FALSE	S/T	S/T	0.00840552	0.719	0.283	0.0955	0.1045
P22694	cAMP-dependent protein kinase catalytic subunit beta	PRKACB	P35236-S143	P35236	PTN7	143	S	VCLGRAQSQEDGDYI	FALSE	FALSE	0.8600262546432698	FALSE	S/T	S/T	0.767526	0.719	0.283	0.0955	0.1045
P22694	cAMP-dependent protein kinase catalytic subunit beta	PRKACB	P35236-S177	P35236	PTN7	177	S	GPMPNTVSDFWEMVW	FALSE	FALSE	0.6511336239219941	FALSE	S/T	S/T	0.0237869	0.719	0.283	0.0955	0.1045
P22694	cAMP-dependent protein kinase catalytic subunit beta	PRKACB	P35236-S246	P35236	PTN7	246	S	QYQEERRSVKHILFS	FALSE	FALSE	0.6432996088332307	FALSE	S/T	S/T	0.0217921	0.719	0.283	0.0955	0.1045
P22694	cAMP-dependent protein kinase catalytic subunit beta	PRKACB	P35236-2-S20	P35236-2	PTN7-2	20	S	EQQRRALSFRQTSWL	FALSE	FALSE	0.6983546512249326	FALSE	S/T	S/T	0.78571	0.719	0.283	0.041	0.041
P22694	cAMP-dependent protein kinase catalytic subunit beta	PRKACB	P35236-3-S105	P35236-3	PTN7-3	105	S	LGPAPHLSMVQAHGG	FALSE	FALSE	0.749653864945295	FALSE	S/T	S/T	0.0715684	0.719	0.283	0.0955	0.1045
P22694	cAMP-dependent protein kinase catalytic subunit beta	PRKACB	P35236-3-S114	P35236-3	PTN7-3	114	S	VQAHGGRSRAQPLTL	FALSE	FALSE	0.564111449756725	FALSE	S/T	S/T	0.0024534	0.719	0.283	0.0955	0.1045
P22694	cAMP-dependent protein kinase catalytic subunit beta	PRKACB	P35240-S10	P35240	MERL	10	S	GAIASRMSFSSLKRK	FALSE	FALSE	0.8043982338342509	FALSE	S/T	S/T	0.567703	0.678	0.347	0.041	0.041
P22694	cAMP-dependent protein kinase catalytic subunit beta	PRKACB	P35240-S315	P35240	MERL	315	S	MRRRKADSLEVQQMK	FALSE	FALSE	0.6346191645577826	FALSE	S/T	S/T	0.0519344	0.678	0.347	0.041	0.041
P22694	cAMP-dependent protein kinase catalytic subunit beta	PRKACB	P35240-S518	P35240	MERL	518	S	DTDMKRLSMEIEKEK	FALSE	FALSE	0.7917666833803851	FALSE	S/T	S/T	0.408827	0.678	0.347	0.041	0.041
P22694	cAMP-dependent protein kinase catalytic subunit beta	PRKACB	P35241-S249	P35241	RADI	249	S	WSEIRNISFNDKKFV	FALSE	FALSE	0.612636798165976	FALSE	S/T	S/T	0.30967	0.546	0.335	0.041	0.041
P22694	cAMP-dependent protein kinase catalytic subunit beta	PRKACB	P35251-S366	P35251	RFC1	366	S	SSPAKKESVSPEDSE	FALSE	FALSE	0.5822739780873858	FALSE	S/T	S/T	0.64336	0.716	0.22	0.041	0.041
P22694	cAMP-dependent protein kinase catalytic subunit beta	PRKACB	P35251-S518	P35251	RFC1	518	S	VQGKRKISPSKKESE	FALSE	FALSE	0.5223851866779275	FALSE	S/T	S/T	0.534453	0.716	0.22	0.041	0.041
P22694	cAMP-dependent protein kinase catalytic subunit beta	PRKACB	P35269-S203	P35269	T2FA	203	S	KRGRRKASELRIHDL	FALSE	FALSE	0.8270602044369403	FALSE	S/T	S/T	0.973029	0.635	0.242	0.0515	0.1135
P22694	cAMP-dependent protein kinase catalytic subunit beta	PRKACB	P35269-S253	P35269	T2FA	253	S	KKKKKKGSDDEAFED	FALSE	FALSE	0.7283175100126641	FALSE	S/T	S/T	0.365481	0.635	0.242	0.0515	0.1135
P22694	cAMP-dependent protein kinase catalytic subunit beta	PRKACB	P35269-S341	P35269	T2FA	341	S	EKKRRKDSSEESDSS	FALSE	FALSE	0.8137876841642026	FALSE	S/T	S/T	0.977775	0.635	0.242	0.0515	0.1135
P22694	cAMP-dependent protein kinase catalytic subunit beta	PRKACB	P35269-S377	P35269	T2FA	377	S	PKRERKPSGGSSRGN	FALSE	FALSE	0.814714312516693	FALSE	S/T	S/T	0.983493	0.635	0.242	0.0515	0.1135
P22694	cAMP-dependent protein kinase catalytic subunit beta	PRKACB	P35269-S380	P35269	T2FA	380	S	ERKPSGGSSRGNSRP	FALSE	FALSE	0.585705249729699	FALSE	S/T	S/T	0.0333433	0.635	0.242	0.0515	0.1135
P22694	cAMP-dependent protein kinase catalytic subunit beta	PRKACB	P35269-S385	P35269	T2FA	385	S	GGSSRGNSRPGTPSA	FALSE	FALSE	0.7951245831370664	FALSE	S/T	S/T	0.829159	0.635	0.242	0.0515	0.1135
P22694	cAMP-dependent protein kinase catalytic subunit beta	PRKACB	P35269-S399	P35269	T2FA	399	S	AEGGSTSSTLRAAAS	FALSE	FALSE	0.5771499267118293	FALSE	S/T	S/T	0.0284427	0.635	0.242	0.0515	0.1135
P22694	cAMP-dependent protein kinase catalytic subunit beta	PRKACB	P35269-S415	P35269	T2FA	415	S	LEQGKRVSEMPAAKR	FALSE	FALSE	0.7497205469642384	FALSE	S/T	S/T	0.416149	0.635	0.242	0.0515	0.1135
P22694	cAMP-dependent protein kinase catalytic subunit beta	PRKACB	P35318-S49	P35318	ADML	49	S	GKRELRMSSSYPTGL	FALSE	FALSE	0.6837838276233917	FALSE	S/T	S/T	0.321081	0.522	0.413	0.041	0.041
P22694	cAMP-dependent protein kinase catalytic subunit beta	PRKACB	P35346-S242	P35346	SSR5	242	S	VGCVRRRSERKVTRM	FALSE	FALSE	0.6621479223911253	FALSE	S/T	S/T	0.952879	0.438	0.424	0.041	0.041
P22694	cAMP-dependent protein kinase catalytic subunit beta	PRKACB	P35348-S258	P35348	ADA1A	258	S	AKTKTHFSVRLLKFS	FALSE	FALSE	0.6947962193750438	FALSE	S/T	S/T	0.0568721	0.663	0.399	0.041	0.041
P22694	cAMP-dependent protein kinase catalytic subunit beta	PRKACB	P35348-S304	P35348	ADA1A	304	S	FFPDFKPSETVFKIV	FALSE	FALSE	0.5709737770950276	FALSE	S/T	S/T	0.0252882	0.663	0.399	0.041	0.041
P22694	cAMP-dependent protein kinase catalytic subunit beta	PRKACB	P35348-S351	P35348	ADA1A	351	S	QCLCRKQSSKHALGY	FALSE	FALSE	0.8144330995604613	FALSE	S/T	S/T	0.939759	0.663	0.399	0.041	0.041
P22694	cAMP-dependent protein kinase catalytic subunit beta	PRKACB	P35348-S352	P35348	ADA1A	352	S	CLCRKQSSKHALGYT	FALSE	FALSE	0.549803947713139	FALSE	S/T	S/T	0.00825263	0.663	0.399	0.041	0.041
P22694	cAMP-dependent protein kinase catalytic subunit beta	PRKACB	P35348-S389	P35348	ADA1A	389	S	RETFYRISKTDGVCE	FALSE	FALSE	0.6668874452850659	FALSE	S/T	S/T	0.0777567	0.663	0.399	0.041	0.041
P22694	cAMP-dependent protein kinase catalytic subunit beta	PRKACB	P35348-S407	P35348	ADA1A	407	S	FSSMPRGSARITVSK	FALSE	FALSE	0.7873023791672981	FALSE	S/T	S/T	0.353919	0.663	0.399	0.041	0.041
P22694	cAMP-dependent protein kinase catalytic subunit beta	PRKACB	P35367-S70	P35367	HRH1	70	S	NLYIVSLSVADLIVG	FALSE	FALSE	0.5364166884615238	FALSE	S/T	S/T	0.047472	0.563	0.425	0.041	0.041
P22694	cAMP-dependent protein kinase catalytic subunit beta	PRKACB	P35367-S233	P35367	HRH1	233	S	LINRSLPSFSEIKLR	FALSE	FALSE	0.5093245025523946	FALSE	S/T	S/T	0.0229381	0.563	0.425	0.041	0.041
P22694	cAMP-dependent protein kinase catalytic subunit beta	PRKACB	P35367-S363	P35367	HRH1	363	S	QSFSRTDSDTTTETA	FALSE	FALSE	0.689016011663294	FALSE	S/T	S/T	0.895608	0.563	0.425	0.041	0.041
P22694	cAMP-dependent protein kinase catalytic subunit beta	PRKACB	P35367-S378	P35367	HRH1	378	S	PGKGKLRSGSNTGLD	FALSE	FALSE	0.5194122843582548	FALSE	S/T	S/T	0.0187366	0.563	0.425	0.041	0.041
P22694	cAMP-dependent protein kinase catalytic subunit beta	PRKACB	P35367-S380	P35367	HRH1	380	S	KGKLRSGSNTGLDYI	FALSE	FALSE	0.6953980920970894	FALSE	S/T	S/T	0.756274	0.563	0.425	0.041	0.041
P22694	cAMP-dependent protein kinase catalytic subunit beta	PRKACB	P35367-S396	P35367	HRH1	396	S	FTWKRLRSHSRQYVS	FALSE	FALSE	0.6443824276331499	FALSE	S/T	S/T	0.17123	0.563	0.425	0.041	0.041
P22694	cAMP-dependent protein kinase catalytic subunit beta	PRKACB	P35367-S398	P35367	HRH1	398	S	WKRLRSHSRQYVSGL	FALSE	FALSE	0.6851136560738321	FALSE	S/T	S/T	0.468264	0.563	0.425	0.041	0.041
P22694	cAMP-dependent protein kinase catalytic subunit beta	PRKACB	P35368-S470	P35368	ADA1B	470	S	GRRGRHDSGPLFTFK	FALSE	FALSE	0.8146920456228662	FALSE	S/T	S/T	0.86552	0.684	0.434	0.041	0.041
P22694	cAMP-dependent protein kinase catalytic subunit beta	PRKACB	P35372-S263	P35372	OPRM	263	S	LMILRLKSVRMLSGS	FALSE	FALSE	0.7248146591448109	FALSE	S/T	S/T	0.340571	0.502	0.438	0.041	0.041
P22694	cAMP-dependent protein kinase catalytic subunit beta	PRKACB	P35372-S268	P35372	OPRM	268	S	LKSVRMLSGSKEKDR	FALSE	FALSE	0.7109388514509903	FALSE	S/T	S/T	0.284878	0.502	0.438	0.041	0.041
P22694	cAMP-dependent protein kinase catalytic subunit beta	PRKACB	P35398-S100	P35398	RORA	100	S	CKGFFRRSQQSNATY	FALSE	FALSE	0.6270862403974501	FALSE	S/T	S/T	0.128853	0.573	0.354	0.041	0.041
P22694	cAMP-dependent protein kinase catalytic subunit beta	PRKACB	P35408-S222	P35408	PE2R4	222	S	RQFMRRTSLGTEQHH	FALSE	FALSE	0.6285587524143026	FALSE	S/T	S/T	0.996603	0.393	0.404	0.041	0.041
P22694	cAMP-dependent protein kinase catalytic subunit beta	PRKACB	P35408-S252	P35408	PE2R4	252	S	SPALPRLSDFRRRRS	FALSE	FALSE	0.5260888933997697	FALSE	S/T	S/T	0.245987	0.393	0.404	0.041	0.041
P22694	cAMP-dependent protein kinase catalytic subunit beta	PRKACB	P35414-S248	P35414	APJ	248	S	RKRRRLLSIIVVLVV	FALSE	FALSE	0.6082504608645992	FALSE	S/T	S/T	0.842459	0.404	0.406	0.041	0.041
P22694	cAMP-dependent protein kinase catalytic subunit beta	PRKACB	P35443-S272	P35443	TSP4	272	S	KFQSPTPSTVVPPAP	FALSE	FALSE	0.6684833051156004	FALSE	S/T	S/T	0.186636	0.522	0.413	0.041	0.041
P22694	cAMP-dependent protein kinase catalytic subunit beta	PRKACB	P35462-S229	P35462	DRD3	229	S	RILTRQNSQCNSVRP	FALSE	FALSE	0.6706015391042971	FALSE	S/T	S/T	0.748911	0.476	0.345	0.041	0.041
P22694	cAMP-dependent protein kinase catalytic subunit beta	PRKACB	P35462-S233	P35462	DRD3	233	S	RQNSQCNSVRPGFPQ	FALSE	FALSE	0.5981117784574149	FALSE	S/T	S/T	0.138036	0.476	0.345	0.041	0.041
P22694	cAMP-dependent protein kinase catalytic subunit beta	PRKACB	P35462-S257	P35462	DRD3	257	S	LELKRYYSICQDTAL	FALSE	FALSE	0.6814450900550308	FALSE	S/T	S/T	0.516782	0.476	0.345	0.041	0.041
P22694	cAMP-dependent protein kinase catalytic subunit beta	PRKACB	P35462-S285	P35462	DRD3	285	S	REEKTRNSLSPTIAP	FALSE	FALSE	0.6822993927958263	FALSE	S/T	S/T	0.610175	0.476	0.345	0.041	0.041
P22694	cAMP-dependent protein kinase catalytic subunit beta	PRKACB	P35462-3-S285	P35462-3	DRD3-3	285	S	REEKTRNSLMPLREK	FALSE	FALSE	0.6826727938046311	FALSE	S/T	S/T	0.637973	0.476	0.345	0.041	0.041
P22694	cAMP-dependent protein kinase catalytic subunit beta	PRKACB	P35498-S474	P35498	SCN1A	474	S	SEHSREPSAAGRLSD	FALSE	FALSE	0.6579391518788992	FALSE	S/T	S/T	0.134626	0.607	0.172	0.0515	0.041
P22694	cAMP-dependent protein kinase catalytic subunit beta	PRKACB	P35498-S480	P35498	SCN1A	480	S	PSAAGRLSDSSSEAS	FALSE	FALSE	0.5790013171417288	FALSE	S/T	S/T	0.0417516	0.607	0.172	0.0515	0.041
P22694	cAMP-dependent protein kinase catalytic subunit beta	PRKACB	P35498-S490	P35498	SCN1A	490	S	SSEASKLSSKSAKER	FALSE	FALSE	0.555747818209265	FALSE	S/T	S/T	0.0384076	0.607	0.172	0.0515	0.041
P22694	cAMP-dependent protein kinase catalytic subunit beta	PRKACB	P35498-S550	P35498	SCN1A	550	S	LTYEKRYSSPHQSLL	FALSE	FALSE	0.7349240275221313	FALSE	S/T	S/T	0.55997	0.607	0.172	0.0515	0.041
P22694	cAMP-dependent protein kinase catalytic subunit beta	PRKACB	P35498-S551	P35498	SCN1A	551	S	TYEKRYSSPHQSLLS	FALSE	FALSE	0.5983487776637653	FALSE	S/T	S/T	0.0489006	0.607	0.172	0.0515	0.041
P22694	cAMP-dependent protein kinase catalytic subunit beta	PRKACB	P35498-S555	P35498	SCN1A	555	S	RYSSPHQSLLSIRGS	FALSE	FALSE	0.5773775547654912	FALSE	S/T	S/T	0.0423813	0.607	0.172	0.0515	0.041
P22694	cAMP-dependent protein kinase catalytic subunit beta	PRKACB	P35498-S1060	P35498	SCN1A	1060	S	DLNNKKDSCMSNHTA	FALSE	FALSE	0.6981043824701214	FALSE	S/T	S/T	0.241674	0.607	0.172	0.0515	0.041
P22694	cAMP-dependent protein kinase catalytic subunit beta	PRKACB	P35498-S1939	P35498	SCN1A	1939	S	KRTVKQASFTYNKNK	FALSE	FALSE	0.5773788804592336	FALSE	S/T	S/T	0.0432412	0.607	0.172	0.0515	0.041
P22694	cAMP-dependent protein kinase catalytic subunit beta	PRKACB	P35527-S481	P35527	K1C9	481	S	GLGGRGGSGGSYGRG	FALSE	FALSE	0.5169976083020852	FALSE	S/T	S/T	0.729014	0.717	0.145	0.041	0.041
P22694	cAMP-dependent protein kinase catalytic subunit beta	PRKACB	P35527-S493	P35527	K1C9	493	S	GRGSRGGSGGSYGGG	FALSE	FALSE	0.5088334645148028	FALSE	S/T	S/T	0.837449	0.717	0.145	0.041	0.041
P22694	cAMP-dependent protein kinase catalytic subunit beta	PRKACB	P35527-S516	P35527	K1C9	516	S	GSGSRGGSGGSYGGG	FALSE	FALSE	0.5089941597019686	FALSE	S/T	S/T	0.813279	0.717	0.145	0.041	0.041
P22694	cAMP-dependent protein kinase catalytic subunit beta	PRKACB	P35548-S130	P35548	MSX2	130	S	SPPPRHMSPTTCTLR	FALSE	FALSE	0.5123349504106525	FALSE	S/T	S/T	0.536787	0.657	0.194	0.041	0.041
P22694	cAMP-dependent protein kinase catalytic subunit beta	PRKACB	P35555-S2563	P35555	FBN1	2563	S	FSLDQTGSSCEDVDE	FALSE	FALSE	0.6146186555547966	FALSE	S/T	S/T	0.292718	0.444	0.426	0.041	0.041
P22694	cAMP-dependent protein kinase catalytic subunit beta	PRKACB	P35557-S373	P35557	HXK4	373	S	IVRRACESVSTRAAH	FALSE	FALSE	0.5101691348189517	FALSE	S/T	S/T	0.0154525	0.628	0.282	0.059	0.1505
P22694	cAMP-dependent protein kinase catalytic subunit beta	PRKACB	P35557-S383	P35557	HXK4	383	S	TRAAHMCSAGLAGVI	FALSE	FALSE	0.5052455271834903	FALSE	S/T	S/T	0.0143103	0.628	0.282	0.059	0.1505
P22694	cAMP-dependent protein kinase catalytic subunit beta	PRKACB	P35558-S19	P35558	PCKGC	19	S	SAKVVQGSLDSLPQA	FALSE	FALSE	0.6086384445375417	FALSE	S/T	S/T	0.0384728	0.677	0.344	0.041	0.041
P22694	cAMP-dependent protein kinase catalytic subunit beta	PRKACB	P35558-S90	P35558	PCKGC	90	S	RDVARIESKTVIVTQ	FALSE	FALSE	0.7021791329871256	FALSE	S/T	S/T	0.194299	0.677	0.344	0.041	0.041
P22694	cAMP-dependent protein kinase catalytic subunit beta	PRKACB	P35568-S36	P35568	IRS1	36	S	FFVLRAASEAGGPAR	FALSE	FALSE	0.824117527146248	FALSE	S/T	S/T	0.530982	0.754	0.496	0.041	0.041
P22694	cAMP-dependent protein kinase catalytic subunit beta	PRKACB	P35568-S268	P35568	IRS1	268	S	SDEFRPRSKSQSSSN	FALSE	FALSE	0.5112929922446676	FALSE	S/T	S/T	0.0112583	0.754	0.496	0.041	0.041
P22694	cAMP-dependent protein kinase catalytic subunit beta	PRKACB	P35568-S270	P35568	IRS1	270	S	EFRPRSKSQSSSNCS	FALSE	FALSE	0.8276375846500507	FALSE	S/T	S/T	0.606263	0.754	0.496	0.041	0.041
P22694	cAMP-dependent protein kinase catalytic subunit beta	PRKACB	P35568-S272	P35568	IRS1	272	S	RPRSKSQSSSNCSNP	FALSE	FALSE	0.6792350648527168	FALSE	S/T	S/T	0.0431044	0.754	0.496	0.041	0.041
P22694	cAMP-dependent protein kinase catalytic subunit beta	PRKACB	P35568-S273	P35568	IRS1	273	S	PRSKSQSSSNCSNPI	FALSE	FALSE	0.5241398932205669	FALSE	S/T	S/T	0.0059726	0.754	0.496	0.041	0.041
P22694	cAMP-dependent protein kinase catalytic subunit beta	PRKACB	P35568-S274	P35568	IRS1	274	S	RSKSQSSSNCSNPIS	FALSE	FALSE	0.5474512659241964	FALSE	S/T	S/T	0.018783	0.754	0.496	0.041	0.041
P22694	cAMP-dependent protein kinase catalytic subunit beta	PRKACB	P35568-S303	P35568	IRS1	303	S	QVGLTRRSRTESITA	FALSE	FALSE	0.7511168173070911	FALSE	S/T	S/T	0.286159	0.754	0.496	0.041	0.041
P22694	cAMP-dependent protein kinase catalytic subunit beta	PRKACB	P35568-S307	P35568	IRS1	307	S	TRRSRTESITATSPA	FALSE	FALSE	0.8465984794354486	FALSE	S/T	S/T	0.979221	0.754	0.496	0.041	0.041
P22694	cAMP-dependent protein kinase catalytic subunit beta	PRKACB	P35568-S329	P35568	IRS1	329	S	GSFRVRASSDGEGTM	FALSE	FALSE	0.8216646648653564	FALSE	S/T	S/T	0.819203	0.754	0.496	0.041	0.041
P22694	cAMP-dependent protein kinase catalytic subunit beta	PRKACB	P35568-S330	P35568	IRS1	330	S	SFRVRASSDGEGTMS	FALSE	FALSE	0.824117527146248	FALSE	S/T	S/T	0.528853	0.754	0.496	0.041	0.041
P22694	cAMP-dependent protein kinase catalytic subunit beta	PRKACB	P35568-S337	P35568	IRS1	337	S	SDGEGTMSRPASVDG	FALSE	FALSE	0.5235895319460377	FALSE	S/T	S/T	0.00620719	0.754	0.496	0.041	0.041
P22694	cAMP-dependent protein kinase catalytic subunit beta	PRKACB	P35568-S341	P35568	IRS1	341	S	GTMSRPASVDGSPVS	FALSE	FALSE	0.7617077846909351	FALSE	S/T	S/T	0.250464	0.754	0.496	0.041	0.041
P22694	cAMP-dependent protein kinase catalytic subunit beta	PRKACB	P35568-S362	P35568	IRS1	362	S	HAHRHRGSARLHPPL	FALSE	FALSE	0.7286665772810375	FALSE	S/T	S/T	0.309638	0.754	0.496	0.041	0.041
P22694	cAMP-dependent protein kinase catalytic subunit beta	PRKACB	P35568-S374	P35568	IRS1	374	S	PPLNHSRSIPMPASR	FALSE	FALSE	0.5146803902658899	FALSE	S/T	S/T	0.0135249	0.754	0.496	0.041	0.041
P22694	cAMP-dependent protein kinase catalytic subunit beta	PRKACB	P35568-S383	P35568	IRS1	383	S	PMPASRCSPSATSPV	FALSE	FALSE	0.7623984826319041	FALSE	S/T	S/T	0.143502	0.754	0.496	0.041	0.041
P22694	cAMP-dependent protein kinase catalytic subunit beta	PRKACB	P35568-S385	P35568	IRS1	385	S	PASRCSPSATSPVSL	FALSE	FALSE	0.508277115912604	FALSE	S/T	S/T	0.00945967	0.754	0.496	0.041	0.041
P22694	cAMP-dependent protein kinase catalytic subunit beta	PRKACB	P35568-S412	P35568	IRS1	412	S	DCLFPRRSSASVSGS	FALSE	FALSE	0.8270314419556397	FALSE	S/T	S/T	0.648866	0.754	0.496	0.041	0.041
P22694	cAMP-dependent protein kinase catalytic subunit beta	PRKACB	P35568-S413	P35568	IRS1	413	S	CLFPRRSSASVSGSP	FALSE	FALSE	0.8414571624577241	FALSE	S/T	S/T	0.9932	0.754	0.496	0.041	0.041
P22694	cAMP-dependent protein kinase catalytic subunit beta	PRKACB	P35568-S441	P35568	IRS1	441	S	SPCDFRSSFRSVTPD	FALSE	FALSE	0.7399718287269236	FALSE	S/T	S/T	0.225355	0.754	0.496	0.041	0.041
P22694	cAMP-dependent protein kinase catalytic subunit beta	PRKACB	P35568-S444	P35568	IRS1	444	S	DFRSSFRSVTPDSLG	FALSE	FALSE	0.5419107379071229	FALSE	S/T	S/T	0.00705546	0.754	0.496	0.041	0.041
P22694	cAMP-dependent protein kinase catalytic subunit beta	PRKACB	P35568-S527	P35568	IRS1	527	S	RFRKRTHSAGTSPTI	FALSE	FALSE	0.8273560134391337	FALSE	S/T	S/T	0.920428	0.754	0.496	0.041	0.041
P22694	cAMP-dependent protein kinase catalytic subunit beta	PRKACB	P35568-S574	P35568	IRS1	574	S	RLPGHRHSAFVPTRS	FALSE	FALSE	0.8190323029903616	FALSE	S/T	S/T	0.399666	0.754	0.496	0.041	0.041
P22694	cAMP-dependent protein kinase catalytic subunit beta	PRKACB	P35568-S581	P35568	IRS1	581	S	SAFVPTRSYPEEGLE	FALSE	FALSE	0.7643996593373676	FALSE	S/T	S/T	0.129864	0.754	0.496	0.041	0.041
P22694	cAMP-dependent protein kinase catalytic subunit beta	PRKACB	P35568-S603	P35568	IRS1	603	S	GGHHRPDSSTLHTDD	FALSE	FALSE	0.7004358765189598	FALSE	S/T	S/T	0.079476	0.754	0.496	0.041	0.041
P22694	cAMP-dependent protein kinase catalytic subunit beta	PRKACB	P35568-S604	P35568	IRS1	604	S	GHHRPDSSTLHTDDG	FALSE	FALSE	0.519606273314697	FALSE	S/T	S/T	0.0127812	0.754	0.496	0.041	0.041
P22694	cAMP-dependent protein kinase catalytic subunit beta	PRKACB	P35568-S629	P35568	IRS1	629	S	VPSGRKGSGDYMPMS	FALSE	FALSE	0.8363919096749994	FALSE	S/T	S/T	0.961245	0.754	0.496	0.041	0.041
P22694	cAMP-dependent protein kinase catalytic subunit beta	PRKACB	P35568-S694	P35568	IRS1	694	S	NAVPSGTSYGKLWTN	FALSE	FALSE	0.5085476411693185	FALSE	S/T	S/T	0.00980166	0.754	0.496	0.041	0.041
P22694	cAMP-dependent protein kinase catalytic subunit beta	PRKACB	P35568-S862	P35568	IRS1	862	S	LARPTRLSLGDPKAS	FALSE	FALSE	0.823116153165999	FALSE	S/T	S/T	0.545841	0.754	0.496	0.041	0.041
P22694	cAMP-dependent protein kinase catalytic subunit beta	PRKACB	P35568-S1041	P35568	IRS1	1041	S	ASSSSAASASPTGPQ	FALSE	FALSE	0.533501020556214	FALSE	S/T	S/T	0.00750992	0.754	0.496	0.041	0.041
P22694	cAMP-dependent protein kinase catalytic subunit beta	PRKACB	P35568-S1084	P35568	IRS1	1084	S	LSPNRNQSAKVIRAD	FALSE	FALSE	0.7610877278700687	FALSE	S/T	S/T	0.108915	0.754	0.496	0.041	0.041
P22694	cAMP-dependent protein kinase catalytic subunit beta	PRKACB	P35568-S1100	P35568	IRS1	1100	S	QGCRRRHSSETFSST	FALSE	FALSE	0.8342976538921071	FALSE	S/T	S/T	0.992597	0.754	0.496	0.041	0.041
P22694	cAMP-dependent protein kinase catalytic subunit beta	PRKACB	P35568-S1101	P35568	IRS1	1101	S	GCRRRHSSETFSSTP	FALSE	FALSE	0.8158801882058659	FALSE	S/T	S/T	0.858889	0.754	0.496	0.041	0.041
P22694	cAMP-dependent protein kinase catalytic subunit beta	PRKACB	P35568-S1109	P35568	IRS1	1109	S	ETFSSTPSATRVGNT	FALSE	FALSE	0.7085381756181507	FALSE	S/T	S/T	0.0604214	0.754	0.496	0.041	0.041
P22694	cAMP-dependent protein kinase catalytic subunit beta	PRKACB	P35568-S1142	P35568	IRS1	1142	S	SEDVKRHSSASFENV	FALSE	FALSE	0.8222825271753703	FALSE	S/T	S/T	0.456848	0.754	0.496	0.041	0.041
P22694	cAMP-dependent protein kinase catalytic subunit beta	PRKACB	P35568-S1143	P35568	IRS1	1143	S	EDVKRHSSASFENVW	FALSE	FALSE	0.8223832735501058	FALSE	S/T	S/T	0.768577	0.754	0.496	0.041	0.041
P22694	cAMP-dependent protein kinase catalytic subunit beta	PRKACB	P35568-S1145	P35568	IRS1	1145	S	VKRHSSASFENVWLR	FALSE	FALSE	0.7325833097886671	FALSE	S/T	S/T	0.0949975	0.754	0.496	0.041	0.041
P22694	cAMP-dependent protein kinase catalytic subunit beta	PRKACB	P35568-S1222	P35568	IRS1	1222	S	ESSSTRRSSEDLSAY	FALSE	FALSE	0.812085447453988	FALSE	S/T	S/T	0.380879	0.754	0.496	0.041	0.041
P22694	cAMP-dependent protein kinase catalytic subunit beta	PRKACB	P35568-S1223	P35568	IRS1	1223	S	SSSTRRSSEDLSAYA	FALSE	FALSE	0.8465984794354486	FALSE	S/T	S/T	0.981813	0.754	0.496	0.041	0.041
P22694	cAMP-dependent protein kinase catalytic subunit beta	PRKACB	P35568-T525	P35568	IRS1	525	T	DNRFRKRTHSAGTSP	FALSE	FALSE	0.5405871203114283	FALSE	S/T	S/T	0.0246774	0.754	0.496	0.041	0.041
P22694	cAMP-dependent protein kinase catalytic subunit beta	PRKACB	P35573-S878	P35573	GDE	878	S	SPHFKSGSLAVDNAD	FALSE	FALSE	0.5113127181377007	FALSE	S/T	S/T	0.0371152	0.61	0.154	0.1185	0.041
P22694	cAMP-dependent protein kinase catalytic subunit beta	PRKACB	P35573-S1028	P35573	GDE	1028	S	TAWKQMSSFVQNGST	FALSE	FALSE	0.5239775742018536	FALSE	S/T	S/T	0.043667	0.61	0.154	0.1185	0.041
P22694	cAMP-dependent protein kinase catalytic subunit beta	PRKACB	P35579-S81	P35579	MYH9	81	S	KMNPPKFSKVEDMAE	FALSE	FALSE	0.778345927461009	FALSE	S/T	S/T	0.70719	0.659	0.327	0.041	0.041
P22694	cAMP-dependent protein kinase catalytic subunit beta	PRKACB	P35579-S344	P35579	MYH9	344	S	MGLLRVISGVLQLGN	FALSE	FALSE	0.695130573438903	FALSE	S/T	S/T	0.27522	0.659	0.327	0.041	0.041
P22694	cAMP-dependent protein kinase catalytic subunit beta	PRKACB	P35579-S375	P35579	MYH9	375	S	NTAAQKVSHLLGINV	FALSE	FALSE	0.7788118787915288	FALSE	S/T	S/T	0.570385	0.659	0.327	0.041	0.041
P22694	cAMP-dependent protein kinase catalytic subunit beta	PRKACB	P35579-S541	P35579	MYH9	541	S	FPKATDKSFVEKVMQ	FALSE	FALSE	0.5836214578350118	FALSE	S/T	S/T	0.0578256	0.659	0.327	0.041	0.041
P22694	cAMP-dependent protein kinase catalytic subunit beta	PRKACB	P35579-S628	P35579	MYH9	628	S	LDQVAGMSETALPGA	FALSE	FALSE	0.5108534599307282	FALSE	S/T	S/T	0.0258186	0.659	0.327	0.041	0.041
P22694	cAMP-dependent protein kinase catalytic subunit beta	PRKACB	P35579-S876	P35579	MYH9	876	S	TEMETLQSQLMAEKL	FALSE	FALSE	0.5835208937747487	FALSE	S/T	S/T	0.0486497	0.659	0.327	0.041	0.041
P22694	cAMP-dependent protein kinase catalytic subunit beta	PRKACB	P35579-S1017	P35579	MYH9	1017	S	EEEEKSKSLAKLKNK	FALSE	FALSE	0.5588340267363293	FALSE	S/T	S/T	0.0345259	0.659	0.327	0.041	0.041
P22694	cAMP-dependent protein kinase catalytic subunit beta	PRKACB	P35579-S1126	P35579	MYH9	1126	S	DLESERASRNKAEKQ	FALSE	FALSE	0.5889336998670432	FALSE	S/T	S/T	0.0836054	0.659	0.327	0.041	0.041
P22694	cAMP-dependent protein kinase catalytic subunit beta	PRKACB	P35579-S1195	P35579	MYH9	1195	S	QEMRQKHSQAVEELA	FALSE	FALSE	0.7810169916463766	FALSE	S/T	S/T	0.946024	0.659	0.327	0.041	0.041
P22694	cAMP-dependent protein kinase catalytic subunit beta	PRKACB	P35579-S1243	P35579	MYH9	1243	S	LLQGKGDSEHKRKKV	FALSE	FALSE	0.5836478074027143	FALSE	S/T	S/T	0.0586392	0.659	0.327	0.041	0.041
P22694	cAMP-dependent protein kinase catalytic subunit beta	PRKACB	P35579-S1304	P35579	MYH9	1304	S	SKLTKDFSALESQLQ	FALSE	FALSE	0.5565989320181669	FALSE	S/T	S/T	0.0389243	0.659	0.327	0.041	0.041
P22694	cAMP-dependent protein kinase catalytic subunit beta	PRKACB	P35579-S1326	P35579	MYH9	1326	S	EENRQKLSLSTKLKQ	FALSE	FALSE	0.7791875195174777	FALSE	S/T	S/T	0.910698	0.659	0.327	0.041	0.041
P22694	cAMP-dependent protein kinase catalytic subunit beta	PRKACB	P35579-S1340	P35579	MYH9	1340	S	QVEDEKNSFREQLEE	FALSE	FALSE	0.6631750550758754	FALSE	S/T	S/T	0.165625	0.659	0.327	0.041	0.041
P22694	cAMP-dependent protein kinase catalytic subunit beta	PRKACB	P35579-S1435	P35579	MYH9	1435	S	DLDHQRQSACNLEKK	FALSE	FALSE	0.7826611041702781	FALSE	S/T	S/T	0.95928	0.659	0.327	0.041	0.041
P22694	cAMP-dependent protein kinase catalytic subunit beta	PRKACB	P35579-S1480	P35579	MYH9	1480	S	EKETKALSLARALEE	FALSE	FALSE	0.6650267521569297	FALSE	S/T	S/T	0.146826	0.659	0.327	0.041	0.041
P22694	cAMP-dependent protein kinase catalytic subunit beta	PRKACB	P35579-S1519	P35579	MYH9	1519	S	SKDDVGKSVHELEKS	FALSE	FALSE	0.7537703566178399	FALSE	S/T	S/T	0.389331	0.659	0.327	0.041	0.041
P22694	cAMP-dependent protein kinase catalytic subunit beta	PRKACB	P35579-S1606	P35579	MYH9	1606	S	EDERKQRSMAVAARK	FALSE	FALSE	0.6535988577136399	FALSE	S/T	S/T	0.221011	0.659	0.327	0.041	0.041
P22694	cAMP-dependent protein kinase catalytic subunit beta	PRKACB	P35579-S1660	P35579	MYH9	1660	S	ELDDTRASREEILAQ	FALSE	FALSE	0.771999313549733	FALSE	S/T	S/T	0.791171	0.659	0.327	0.041	0.041
P22694	cAMP-dependent protein kinase catalytic subunit beta	PRKACB	P35579-S1677	P35579	MYH9	1677	S	ENEKKLKSMEAEMIQ	FALSE	FALSE	0.5737526159202088	FALSE	S/T	S/T	0.0776872	0.659	0.327	0.041	0.041
P22694	cAMP-dependent protein kinase catalytic subunit beta	PRKACB	P35579-S1808	P35579	MYH9	1808	S	VKSKYKASITALEAK	FALSE	FALSE	0.770860424660844	FALSE	S/T	S/T	0.78019	0.659	0.327	0.041	0.041
P22694	cAMP-dependent protein kinase catalytic subunit beta	PRKACB	P35579-S1915	P35579	MYH9	1915	S	DAMNREVSSLKNKLR	FALSE	FALSE	0.6731174021046659	FALSE	S/T	S/T	0.119443	0.659	0.327	0.041	0.041
P22694	cAMP-dependent protein kinase catalytic subunit beta	PRKACB	P35580-S85	P35580	MYH10	85	S	KMNPPKFSKVEDMAE	FALSE	FALSE	0.6941423860607396	FALSE	S/T	S/T	0.70719	0.66	0.169	0.063	0.099
P22694	cAMP-dependent protein kinase catalytic subunit beta	PRKACB	P35580-S1145	P35580	MYH10	1145	S	EKQKRDLSEELEALK	FALSE	FALSE	0.6953910084528403	FALSE	S/T	S/T	0.809037	0.66	0.169	0.063	0.099
P22694	cAMP-dependent protein kinase catalytic subunit beta	PRKACB	P35580-S1487	P35580	MYH10	1487	S	EKETKALSLARALEE	FALSE	FALSE	0.5511433595270048	FALSE	S/T	S/T	0.146826	0.66	0.169	0.063	0.099
P22694	cAMP-dependent protein kinase catalytic subunit beta	PRKACB	P35580-S1922	P35580	MYH10	1922	S	EGLSREVSTLKNRLR	FALSE	FALSE	0.5174969779260004	FALSE	S/T	S/T	0.0957728	0.66	0.169	0.063	0.099
P22694	cAMP-dependent protein kinase catalytic subunit beta	PRKACB	P35580-S1965	P35580	MYH10	1965	S	DDTESKTSDVNETQP	FALSE	FALSE	0.6793182811890034	FALSE	S/T	S/T	0.643689	0.66	0.169	0.063	0.099
P22694	cAMP-dependent protein kinase catalytic subunit beta	PRKACB	P35609-S116	P35609	ACTN2	116	S	SKGVKLVSIGAEEIV	FALSE	FALSE	0.510559919470044	FALSE	S/T	S/T	0.0582565	0.572	0.305	0.041	0.041
P22694	cAMP-dependent protein kinase catalytic subunit beta	PRKACB	P35609-S147	P35609	ACTN2	147	S	RFAIQDISVEETSAK	FALSE	FALSE	0.5492777652405891	FALSE	S/T	S/T	0.0961656	0.572	0.305	0.041	0.041
P22694	cAMP-dependent protein kinase catalytic subunit beta	PRKACB	P35609-S291	P35609	ACTN2	291	S	EEYERLASELLEWIR	FALSE	FALSE	0.6597764421436696	FALSE	S/T	S/T	0.904924	0.572	0.305	0.041	0.041
P22694	cAMP-dependent protein kinase catalytic subunit beta	PRKACB	P35609-S355	P35609	ACTN2	355	S	LQTKLRISNRPAFMP	FALSE	FALSE	0.5832503456018938	FALSE	S/T	S/T	0.281234	0.572	0.305	0.041	0.041
P22694	cAMP-dependent protein kinase catalytic subunit beta	PRKACB	P35609-S411	P35609	ACTN2	411	S	EKFRQKASTHETWAY	FALSE	FALSE	0.6589789374897488	FALSE	S/T	S/T	0.956626	0.572	0.305	0.041	0.041
P22694	cAMP-dependent protein kinase catalytic subunit beta	PRKACB	P35609-S574	P35609	ACTN2	574	S	EADGERQSIMAIQNE	FALSE	FALSE	0.6523162922951521	FALSE	S/T	S/T	0.518585	0.572	0.305	0.041	0.041
P22694	cAMP-dependent protein kinase catalytic subunit beta	PRKACB	P35609-S588	P35609	ACTN2	588	S	EVEKVIQSYNIRISS	FALSE	FALSE	0.5237685522530517	FALSE	S/T	S/T	0.0796289	0.572	0.305	0.041	0.041
P22694	cAMP-dependent protein kinase catalytic subunit beta	PRKACB	P35609-S594	P35609	ACTN2	594	S	QSYNIRISSSNPYST	FALSE	FALSE	0.6419628442565823	FALSE	S/T	S/T	0.494977	0.572	0.305	0.041	0.041
P22694	cAMP-dependent protein kinase catalytic subunit beta	PRKACB	P35609-S595	P35609	ACTN2	595	S	SYNIRISSSNPYSTV	FALSE	FALSE	0.6649756327620936	FALSE	S/T	S/T	0.918701	0.572	0.305	0.041	0.041
P22694	cAMP-dependent protein kinase catalytic subunit beta	PRKACB	P35609-S624	P35609	ACTN2	624	S	LVPIRDQSLQEELAR	FALSE	FALSE	0.6583326161266165	FALSE	S/T	S/T	0.882421	0.572	0.305	0.041	0.041
P22694	cAMP-dependent protein kinase catalytic subunit beta	PRKACB	P35609-S761	P35609	ACTN2	761	S	QMNEFRASFNHFDRR	FALSE	FALSE	0.6669973896488096	FALSE	S/T	S/T	0.837616	0.572	0.305	0.041	0.041
P22694	cAMP-dependent protein kinase catalytic subunit beta	PRKACB	P35611-S59	P35611	ADDA	59	S	MEQKKRVSMILQSPA	FALSE	FALSE	0.8109594322757869	FALSE	S/T	S/T	0.600413	0.714	0.313	0.041	0.041
P22694	cAMP-dependent protein kinase catalytic subunit beta	PRKACB	P35611-S334	P35611	ADDA	334	S	IQVRTLASAGGPDNL	FALSE	FALSE	0.5023373313706573	FALSE	S/T	S/T	0.0110084	0.714	0.313	0.041	0.041
P22694	cAMP-dependent protein kinase catalytic subunit beta	PRKACB	P35611-S408	P35611	ADDA	408	S	REKSKKYSDVEVPAS	FALSE	FALSE	0.6317917996846966	FALSE	S/T	S/T	0.216395	0.714	0.313	0.041	0.041
P22694	cAMP-dependent protein kinase catalytic subunit beta	PRKACB	P35611-S420	P35611	ADDA	420	S	PASVTGYSFASDGDS	FALSE	FALSE	0.5893191982303965	FALSE	S/T	S/T	0.041698	0.714	0.313	0.041	0.041
P22694	cAMP-dependent protein kinase catalytic subunit beta	PRKACB	P35611-S436	P35611	ADDA	436	S	TCSPLRHSFQKQQRE	FALSE	FALSE	0.6572611411779102	FALSE	S/T	S/T	0.132716	0.714	0.313	0.041	0.041
P22694	cAMP-dependent protein kinase catalytic subunit beta	PRKACB	P35611-S481	P35611	ADDA	481	S	KEDGHRTSTSAVPNL	FALSE	FALSE	0.7846919592191312	FALSE	S/T	S/T	0.412521	0.714	0.313	0.041	0.041
P22694	cAMP-dependent protein kinase catalytic subunit beta	PRKACB	P35611-S586	P35611	ADDA	586	S	VERKQKGSEENLDEA	FALSE	FALSE	0.8119723931539181	FALSE	S/T	S/T	0.609161	0.714	0.313	0.041	0.041
P22694	cAMP-dependent protein kinase catalytic subunit beta	PRKACB	P35611-S669	P35611	ADDA	669	S	EEAHRPPSPTEAPTE	FALSE	FALSE	0.5226080656515476	FALSE	S/T	S/T	0.0146295	0.714	0.313	0.041	0.041
P22694	cAMP-dependent protein kinase catalytic subunit beta	PRKACB	P35611-S726	P35611	ADDA	726	S	KKKFRTPSFLKKSKK	FALSE	FALSE	0.8180654757447046	FALSE	S/T	S/T	0.927367	0.714	0.313	0.041	0.041
P22694	cAMP-dependent protein kinase catalytic subunit beta	PRKACB	P35611-S735	P35611	ADDA	735	S	LKKSKKKSDS_____	FALSE	FALSE	0.656067065490436	FALSE	S/T	S/T	0.231841	0.714	0.313	0.041	0.041
P22694	cAMP-dependent protein kinase catalytic subunit beta	PRKACB	P35611-S737	P35611	ADDA	737	S	KSKKKSDS_______	FALSE	FALSE	0.5004030667657172	FALSE	S/T	S/T	0.0124999	0.714	0.313	0.041	0.041
P22694	cAMP-dependent protein kinase catalytic subunit beta	PRKACB	P35612-S713	P35612	ADDB	713	S	KKKFRTPSFLKKSKK	FALSE	FALSE	0.5376348348001804	FALSE	S/T	S/T	0.927367	0.622	0.199	0.041	0.041
P22694	cAMP-dependent protein kinase catalytic subunit beta	PRKACB	P35613-S309	P35613	BASI	309	S	NGTSSKGSDQAIITL	FALSE	FALSE	0.6569967629394112	FALSE	S/T	S/T	0.162731	0.607	0.329	0.041	0.041
P22694	cAMP-dependent protein kinase catalytic subunit beta	PRKACB	P35613-S368	P35613	BASI	368	S	GSAPLKSSGQHQNDK	FALSE	FALSE	0.6712991654733922	FALSE	S/T	S/T	0.122266	0.607	0.329	0.041	0.041
P22694	cAMP-dependent protein kinase catalytic subunit beta	PRKACB	P35613-2-S252	P35613-2	BASI-2	252	S	GSAPLKSSGQHQNDK	FALSE	FALSE	0.6712991654733922	FALSE	S/T	S/T	0.122266	0.607	0.329	0.041	0.041
P22694	cAMP-dependent protein kinase catalytic subunit beta	PRKACB	P35626-S350	P35626	ARBK2	350	S	SKKKPHASVGTHGYM	FALSE	FALSE	0.5478889045303308	TRUE	S/T	S/T	0.155496	0.582	0.516	0.041	0.041
P22694	cAMP-dependent protein kinase catalytic subunit beta	PRKACB	P35626-S389	P35626	ARBK2	389	S	FKLLRGHSPFRQHKT	FALSE	FALSE	0.5492649670059073	TRUE	S/T	S/T	0.195427	0.582	0.516	0.041	0.041
P22694	cAMP-dependent protein kinase catalytic subunit beta	PRKACB	P35626-S679	P35626	ARBK2	679	S	TVELPKPSLCHRNSN	FALSE	FALSE	0.5992071347453523	TRUE	S/T	S/T	0.493851	0.582	0.516	0.041	0.041
P22694	cAMP-dependent protein kinase catalytic subunit beta	PRKACB	P35626-S685	P35626	ARBK2	685	S	PSLCHRNSNGL____	FALSE	FALSE	0.5780199800774192	TRUE	S/T	S/T	0.317829	0.582	0.516	0.041	0.041
P22694	cAMP-dependent protein kinase catalytic subunit beta	PRKACB	P35637-S221	P35637	FUS	221	S	GGRGRGGSGGGGGGG	FALSE	FALSE	0.5220645181877578	FALSE	S/T	S/T	0.922583	0.542	0.203	0.041	0.041
P22694	cAMP-dependent protein kinase catalytic subunit beta	PRKACB	P35637-S277	P35637	FUS	277	S	DQGSRHDSEQDNSDN	FALSE	FALSE	0.5370571302740613	FALSE	S/T	S/T	0.739714	0.542	0.203	0.041	0.041
P22694	cAMP-dependent protein kinase catalytic subunit beta	PRKACB	P35658-S1023	P35658	NU214	1023	S	APVVRTPSIQPSLLP	FALSE	FALSE	0.5154819580201041	FALSE	S/T	S/T	0.942224	0.6	0.25	0.041	0.041
P22694	cAMP-dependent protein kinase catalytic subunit beta	PRKACB	P35659-S211	P35659	DEK	211	S	SKKERNSSGMARKAK	FALSE	FALSE	0.7115911243814966	FALSE	S/T	S/T	0.512215	0.542	0.369	0.041	0.041
P22694	cAMP-dependent protein kinase catalytic subunit beta	PRKACB	P35659-S276	P35659	DEK	276	S	ATSKSKKSVKSANVK	FALSE	FALSE	0.583127538171984	FALSE	S/T	S/T	0.067958	0.542	0.369	0.041	0.041
P22694	cAMP-dependent protein kinase catalytic subunit beta	PRKACB	P35659-S301	P35659	DEK	301	S	QNSSKKESESEDSSD	FALSE	FALSE	0.6553827630537122	FALSE	S/T	S/T	0.258105	0.542	0.369	0.041	0.041
P22694	cAMP-dependent protein kinase catalytic subunit beta	PRKACB	P35680-S75	P35680	HNF1B	75	S	GHAKGRLSGDEGSED	FALSE	FALSE	0.5640443561226629	FALSE	S/T	S/T	0.0976232	0.599	0.285	0.041	0.041
P22694	cAMP-dependent protein kinase catalytic subunit beta	PRKACB	P35680-S279	P35680	HNF1B	279	S	ECLQRGVSPSKAHGL	FALSE	FALSE	0.608514953918654	FALSE	S/T	S/T	0.139313	0.599	0.285	0.041	0.041
P22694	cAMP-dependent protein kinase catalytic subunit beta	PRKACB	P35711-S106	P35711	SOX5	106	S	SSFAPHNSSTSPQKA	FALSE	FALSE	0.5568703267200077	FALSE	S/T	S/T	0.0995578	0.506	0.219	0.052	0.064
P22694	cAMP-dependent protein kinase catalytic subunit beta	PRKACB	P35711-S138	P35711	SOX5	138	S	TPERRKGSLADVVDT	FALSE	FALSE	0.7301318879986783	FALSE	S/T	S/T	0.995257	0.506	0.219	0.052	0.064
P22694	cAMP-dependent protein kinase catalytic subunit beta	PRKACB	P35711-S424	P35711	SOX5	424	S	MPALRINSGAGPLKA	FALSE	FALSE	0.6848430316437574	FALSE	S/T	S/T	0.72131	0.506	0.219	0.052	0.064
P22694	cAMP-dependent protein kinase catalytic subunit beta	PRKACB	P35711-S445	P35711	SOX5	445	S	ASPSARVSTIGYLND	FALSE	FALSE	0.5568703267200077	FALSE	S/T	S/T	0.0996243	0.506	0.219	0.052	0.064
P22694	cAMP-dependent protein kinase catalytic subunit beta	PRKACB	P35712-S126	P35712	SOX6	126	S	TPERRKGSLADVVDT	FALSE	FALSE	0.6116531060812286	FALSE	S/T	S/T	0.995257	0.573	0.232	0.041	0.041
P22694	cAMP-dependent protein kinase catalytic subunit beta	PRKACB	P35712-S477	P35712	SOX6	477	S	GSLGRGSSLDILSSL	FALSE	FALSE	0.5786976178998617	FALSE	S/T	S/T	0.847234	0.573	0.232	0.041	0.041
P22694	cAMP-dependent protein kinase catalytic subunit beta	PRKACB	P35716-S206	P35716	SOX11	206	S	VLGSLRVSGSGGGGA	FALSE	FALSE	0.6543513067681728	FALSE	S/T	S/T	0.112614	0.663	0.307	0.041	0.041
P22694	cAMP-dependent protein kinase catalytic subunit beta	PRKACB	P35716-S282	P35716	SOX11	282	S	VPASPTLSSSAESPE	FALSE	FALSE	0.6410025950277708	FALSE	S/T	S/T	0.178654	0.663	0.307	0.041	0.041
P22694	cAMP-dependent protein kinase catalytic subunit beta	PRKACB	P35813-S190	P35813	PPM1A	190	S	MIQRVNGSLAVSRAL	FALSE	FALSE	0.854328809814224	FALSE	S/T	S/T	0.0497591	0.757	0.402	0.06	0.047
P22694	cAMP-dependent protein kinase catalytic subunit beta	PRKACB	P35813-S285	P35813	PPM1A	285	S	KGSRDNMSVILICFP	FALSE	FALSE	0.6616192127179542	FALSE	S/T	S/T	6.43767e-4	0.757	0.402	0.06	0.047
P22694	cAMP-dependent protein kinase catalytic subunit beta	PRKACB	P35813-S375	P35813	PPM1A	375	S	YKNDDTDSTSTDDMW	FALSE	FALSE	0.6321752297169657	FALSE	S/T	S/T	0.0016153	0.757	0.402	0.06	0.047
P22694	cAMP-dependent protein kinase catalytic subunit beta	PRKACB	P35813-S377	P35813	PPM1A	377	S	NDDTDSTSTDDMW__	FALSE	FALSE	0.5808757505155958	FALSE	S/T	S/T	1.34512e-4	0.757	0.402	0.06	0.047
P22694	cAMP-dependent protein kinase catalytic subunit beta	PRKACB	P35813-T373	P35813	PPM1A	373	T	NPYKNDDTDSTSTDD	FALSE	FALSE	0.5595777130607041	FALSE	S/T	S/T	4.52796e-7	0.757	0.402	0.06	0.047
P22694	cAMP-dependent protein kinase catalytic subunit beta	PRKACB	P35858-S512	P35858	ALS	512	S	LGRLRYLSLRNNSLR	FALSE	FALSE	0.7248746719726678	FALSE	S/T	S/T	0.598455	0.477	0.458	0.041	0.041
P22694	cAMP-dependent protein kinase catalytic subunit beta	PRKACB	P35858-S517	P35858	ALS	517	S	YLSLRNNSLRTFTPQ	FALSE	FALSE	0.7014937948941524	FALSE	S/T	S/T	0.333974	0.477	0.458	0.041	0.041
P22694	cAMP-dependent protein kinase catalytic subunit beta	PRKACB	P35869-S36	P35869	AHR	36	S	EGIKSNPSKRHRDRL	FALSE	FALSE	0.5263736289059991	FALSE	S/T	S/T	0.00623141	0.696	0.398	0.041	0.041
P22694	cAMP-dependent protein kinase catalytic subunit beta	PRKACB	P35869-S68	P35869	AHR	68	S	INKLDKLSVLRLSVS	FALSE	FALSE	0.6953111950729686	FALSE	S/T	S/T	0.0836993	0.696	0.398	0.041	0.041
P22694	cAMP-dependent protein kinase catalytic subunit beta	PRKACB	P35869-S75	P35869	AHR	75	S	SVLRLSVSYLRAKSF	FALSE	FALSE	0.5412717103894924	FALSE	S/T	S/T	0.00792095	0.696	0.398	0.041	0.041
P22694	cAMP-dependent protein kinase catalytic subunit beta	PRKACB	P35869-S81	P35869	AHR	81	S	VSYLRAKSFFDVALK	FALSE	FALSE	0.8369368605811394	FALSE	S/T	S/T	0.973634	0.696	0.398	0.041	0.041
P22694	cAMP-dependent protein kinase catalytic subunit beta	PRKACB	P35869-S436	P35869	AHR	436	S	LRTKNGTSGKDSATT	FALSE	FALSE	0.5259291844615547	FALSE	S/T	S/T	0.00625922	0.696	0.398	0.041	0.041
P22694	cAMP-dependent protein kinase catalytic subunit beta	PRKACB	P35869-S440	P35869	AHR	440	S	NGTSGKDSATTSTLS	FALSE	FALSE	0.7317624229640297	FALSE	S/T	S/T	0.136266	0.696	0.398	0.041	0.041
P22694	cAMP-dependent protein kinase catalytic subunit beta	PRKACB	P35869-S444	P35869	AHR	444	S	GKDSATTSTLSKDSL	FALSE	FALSE	0.5970332294930795	FALSE	S/T	S/T	0.0291032	0.696	0.398	0.041	0.041
P22694	cAMP-dependent protein kinase catalytic subunit beta	PRKACB	P35869-S689	P35869	AHR	689	S	SQEFPYKSEMDSMPY	FALSE	FALSE	0.5648882010102384	FALSE	S/T	S/T	0.0157715	0.696	0.398	0.041	0.041
P22694	cAMP-dependent protein kinase catalytic subunit beta	PRKACB	P35869-S723	P35869	AHR	723	S	ELDYPMGSFEPSPYP	FALSE	FALSE	0.7180866635600297	FALSE	S/T	S/T	0.22668	0.696	0.398	0.041	0.041
P22694	cAMP-dependent protein kinase catalytic subunit beta	PRKACB	P35900-S13	P35900	K1C20	13	S	RSFHRSLSSSLQAPV	FALSE	FALSE	0.5022247536027811	FALSE	S/T	S/T	0.617513	0.528	0.19	0.041	0.041
P22694	cAMP-dependent protein kinase catalytic subunit beta	PRKACB	P35908-S527	P35908	K22E	527	S	GSGGRGSSSGGGYSS	FALSE	FALSE	0.6322580419985379	FALSE	S/T	S/T	0.776842	0.714	0.231	0.041	0.041
P22694	cAMP-dependent protein kinase catalytic subunit beta	PRKACB	P35908-S606	P35908	K22E	606	S	GGGSRGGSSSGGGYG	FALSE	FALSE	0.6448381705252352	FALSE	S/T	S/T	0.916779	0.714	0.231	0.041	0.041
P22694	cAMP-dependent protein kinase catalytic subunit beta	PRKACB	P35913-S93	P35913	PDE6B	93	S	LLQADRCSLFMYRQR	FALSE	FALSE	0.7236620651426078	FALSE	S/T	S/T	0.0461957	0.418	0.41	0.0945	0.17049999999999998
P22694	cAMP-dependent protein kinase catalytic subunit beta	PRKACB	P35913-S226	P35913	PDE6B	226	S	YLKIYHLSYLHNCET	FALSE	FALSE	0.7208265061469713	FALSE	S/T	S/T	0.0333661	0.418	0.41	0.0945	0.17049999999999998
P22694	cAMP-dependent protein kinase catalytic subunit beta	PRKACB	P35913-T469	P35913	PDE6B	469	T	EIQLILPTRARLGKE	FALSE	FALSE	0.5489897157912994	FALSE	S/T	S/T	4.4282e-7	0.418	0.41	0.0945	0.17049999999999998
P22694	cAMP-dependent protein kinase catalytic subunit beta	PRKACB	P35913-T715	P35913	PDE6B	715	T	IVMAMMMTACDLSAI	FALSE	FALSE	0.5476993946820128	FALSE	S/T	S/T	3.38715e-7	0.418	0.41	0.0945	0.17049999999999998
P22694	cAMP-dependent protein kinase catalytic subunit beta	PRKACB	P35913-Y212	P35913	PDE6B	212	Y	DEDVFLKYLNFATLY	FALSE	FALSE	0.6200824757994738	FALSE	S/T	Y	5.06316e-9	0.418	0.41	0.0945	0.17049999999999998
P22694	cAMP-dependent protein kinase catalytic subunit beta	PRKACB	P35913-Y219	P35913	PDE6B	219	Y	YLNFATLYLKIYHLS	FALSE	FALSE	0.6200824757994738	FALSE	S/T	Y	1.42524e-8	0.418	0.41	0.0945	0.17049999999999998
P22694	cAMP-dependent protein kinase catalytic subunit beta	PRKACB	P35913-Y227	P35913	PDE6B	227	Y	LKIYHLSYLHNCETR	FALSE	FALSE	0.6255221583391565	FALSE	S/T	Y	7.70054e-8	0.418	0.41	0.0945	0.17049999999999998
P22694	cAMP-dependent protein kinase catalytic subunit beta	PRKACB	P35913-Y556	P35913	PDE6B	556	Y	KGYRRITYHNWRHGF	FALSE	FALSE	0.6369572517270508	FALSE	S/T	Y	6.11301e-6	0.418	0.41	0.0945	0.17049999999999998
P22694	cAMP-dependent protein kinase catalytic subunit beta	PRKACB	P35916-S871	P35916	VGFR3	871	S	AFGIHKGSSCDTVAV	FALSE	FALSE	0.6365785882290789	TRUE	S/T	S/T	0.394231	0.703	0.438	0.041	0.041
P22694	cAMP-dependent protein kinase catalytic subunit beta	PRKACB	P35916-S976	P35916	VGFR3	976	S	LDRRRPGSSDRVLFA	FALSE	FALSE	0.5914277454211604	TRUE	S/T	S/T	0.143674	0.703	0.438	0.041	0.041
P22694	cAMP-dependent protein kinase catalytic subunit beta	PRKACB	P35998-S243	P35998	PRS7	243	S	CFIRVIGSELVQKYV	FALSE	FALSE	0.5679834336254892	FALSE	S/T	S/T	0.0110305	0.633	0.439	0.041	0.041
P22694	cAMP-dependent protein kinase catalytic subunit beta	PRKACB	P36268-S302	P36268	GGT2	302	S	GYNFSRESVETPEQK	FALSE	FALSE	0.5222527645383296	FALSE	S/T	S/T	0.635454	1	0.204	0.041	0.041
P22694	cAMP-dependent protein kinase catalytic subunit beta	PRKACB	P36382-S120	P36382	CXA5	120	S	RAKEVRGSGSYEYPV	FALSE	FALSE	0.5924990916169596	FALSE	S/T	S/T	0.56067	0.401	0.287	0.041	0.041
P22694	cAMP-dependent protein kinase catalytic subunit beta	PRKACB	P36402-S40	P36402	TCF7	40	S	QDDKSRDSAAGPERD	FALSE	FALSE	0.7354921957073539	FALSE	S/T	S/T	0.430494	0.587	0.299	0.041	0.08950000000000001
P22694	cAMP-dependent protein kinase catalytic subunit beta	PRKACB	P36402-S161	P36402	TCF7	161	S	PHGVPQLSLYEHFNS	FALSE	FALSE	0.5555043719715222	FALSE	S/T	S/T	0.00835233	0.587	0.299	0.041	0.08950000000000001
P22694	cAMP-dependent protein kinase catalytic subunit beta	PRKACB	P36402-S337	P36402	TCF7	337	S	MQLYPGWSARDNYGK	FALSE	FALSE	0.5314527348694225	FALSE	S/T	S/T	0.00247056	0.587	0.299	0.041	0.08950000000000001
P22694	cAMP-dependent protein kinase catalytic subunit beta	PRKACB	P36405-S5	P36405	ARL3	5	S	___MGLLSILRKLKS	FALSE	FALSE	0.7171915749591816	FALSE	S/T	S/T	2.3754e-4	0.758	0.293	0.0515	0.082
P22694	cAMP-dependent protein kinase catalytic subunit beta	PRKACB	P36405-S12	P36405	ARL3	12	S	SILRKLKSAPDQEVR	FALSE	FALSE	0.7075536277821616	FALSE	S/T	S/T	0.00465541	0.758	0.293	0.0515	0.082
P22694	cAMP-dependent protein kinase catalytic subunit beta	PRKACB	P36405-S39	P36405	ARL3	39	S	TLLKQLASEDISHIT	FALSE	FALSE	0.7047240373785187	FALSE	S/T	S/T	0.00750067	0.758	0.293	0.0515	0.082
P22694	cAMP-dependent protein kinase catalytic subunit beta	PRKACB	P36405-S55	P36405	ARL3	55	S	TQGFNIKSVQSQGFK	FALSE	FALSE	0.7299654400517464	FALSE	S/T	S/T	0.0019534	0.758	0.293	0.0515	0.082
P22694	cAMP-dependent protein kinase catalytic subunit beta	PRKACB	P36405-S58	P36405	ARL3	58	S	FNIKSVQSQGFKLNV	FALSE	FALSE	0.6952238003833019	FALSE	S/T	S/T	9.90911e-5	0.758	0.293	0.0515	0.082
P22694	cAMP-dependent protein kinase catalytic subunit beta	PRKACB	P36405-S117	P36405	ARL3	117	S	LLEEEKLSCVPVLIF	FALSE	FALSE	0.6671303062027668	FALSE	S/T	S/T	0.0139321	0.758	0.293	0.0515	0.082
P22694	cAMP-dependent protein kinase catalytic subunit beta	PRKACB	P36405-T32	P36405	ARL3	32	T	LDNAGKTTLLKQLAS	FALSE	FALSE	0.7118065080281647	FALSE	S/T	S/T	5.35812e-6	0.758	0.293	0.0515	0.082
P22694	cAMP-dependent protein kinase catalytic subunit beta	PRKACB	P36405-T46	P36405	ARL3	46	T	SEDISHITPTQGFNI	FALSE	FALSE	0.6218026099184876	FALSE	S/T	S/T	6.37779e-7	0.758	0.293	0.0515	0.082
P22694	cAMP-dependent protein kinase catalytic subunit beta	PRKACB	P36406-S20	P36406	TRI23	20	S	VDSGRQGSRGTAVVK	FALSE	FALSE	0.7561776114428391	FALSE	S/T	S/T	0.748679	0.662	0.237	0.0715	0.082
P22694	cAMP-dependent protein kinase catalytic subunit beta	PRKACB	P36507-S94	P36507	MP2K2	94	S	TKVQHRPSGLIMARK	FALSE	FALSE	0.6148909709775041	TRUE	S/T	S/T	0.273523	0.632	0.469	0.051	0.151
P22694	cAMP-dependent protein kinase catalytic subunit beta	PRKACB	P36507-S198	P36507	MP2K2	198	S	MHRDVKPSNILVNSR	FALSE	FALSE	0.6415555931548697	TRUE	S/T	S/T	0.412414	0.632	0.469	0.051	0.151
P22694	cAMP-dependent protein kinase catalytic subunit beta	PRKACB	P36507-S306	P36507	MP2K2	306	S	RPPGRPVSGHGMDSR	FALSE	FALSE	0.5643942691500864	TRUE	S/T	S/T	0.0883132	0.632	0.469	0.051	0.151
P22694	cAMP-dependent protein kinase catalytic subunit beta	PRKACB	P36507-S372	P36507	MP2K2	372	S	NHTFIKRSEVEEVDF	FALSE	FALSE	0.5637143044598945	TRUE	S/T	S/T	0.0706987	0.632	0.469	0.051	0.151
P22694	cAMP-dependent protein kinase catalytic subunit beta	PRKACB	P36543-S103	P36543	VATE1	103	S	NEAKQRLSKVVKDTT	FALSE	FALSE	0.5104449615383633	FALSE	S/T	S/T	0.418615	0.589	0.227	0.041	0.041
P22694	cAMP-dependent protein kinase catalytic subunit beta	PRKACB	P36776-S173	P36776	LONM	173	S	VFLKRDDSNESDVVE	FALSE	FALSE	0.5623496404144359	FALSE	S/T	S/T	0.261368	0.662	0.27	0.041	0.041
P22694	cAMP-dependent protein kinase catalytic subunit beta	PRKACB	P36776-S313	P36776	LONM	313	S	LNPLYRESVLQMMQA	FALSE	FALSE	0.5774619802682336	FALSE	S/T	S/T	0.384927	0.662	0.27	0.041	0.041
P22694	cAMP-dependent protein kinase catalytic subunit beta	PRKACB	P36776-S548	P36776	LONM	548	S	NREYFRFSVGGMTDV	FALSE	FALSE	0.575230877849458	FALSE	S/T	S/T	0.420323	0.662	0.27	0.041	0.041
P22694	cAMP-dependent protein kinase catalytic subunit beta	PRKACB	P36873-S22	P36873	PP1G	22	S	RLLEVRGSKPGKNVQ	FALSE	FALSE	0.7228604593803988	FALSE	S/T	S/T	0.749949	0.598	0.292	0.072	0.0655
P22694	cAMP-dependent protein kinase catalytic subunit beta	PRKACB	P36897-S360	P36897	TGFR1	360	S	GLAVRHDSATDTIDI	FALSE	FALSE	0.6919123192059351	TRUE	S/T	S/T	0.800107	0.557	0.397	0.052	0.0745
P22694	cAMP-dependent protein kinase catalytic subunit beta	PRKACB	P36915-S33	P36915	GNL1	33	S	LQDGLRSSSNSRSGS	FALSE	FALSE	0.6285384187920464	FALSE	S/T	S/T	0.190315	0.529	0.376	0.041	0.041
P22694	cAMP-dependent protein kinase catalytic subunit beta	PRKACB	P36915-S34	P36915	GNL1	34	S	QDGLRSSSNSRSGSR	FALSE	FALSE	0.6408250158050738	FALSE	S/T	S/T	0.261447	0.529	0.376	0.041	0.041
P22694	cAMP-dependent protein kinase catalytic subunit beta	PRKACB	P36915-S344	P36915	GNL1	344	S	LVEQQTDSAMEPTGP	FALSE	FALSE	0.5956149491882474	FALSE	S/T	S/T	0.0984733	0.529	0.376	0.041	0.041
P22694	cAMP-dependent protein kinase catalytic subunit beta	PRKACB	P36955-S152	P36955	PEDF	152	S	EKKLRIKSSFVAPLE	FALSE	FALSE	0.6371052542357767	FALSE	S/T	S/T	0.578331	0.547	0.29	0.041	0.041
P22694	cAMP-dependent protein kinase catalytic subunit beta	PRKACB	P36955-S153	P36955	PEDF	153	S	KKLRIKSSFVAPLEK	FALSE	FALSE	0.6114431980566852	FALSE	S/T	S/T	0.332864	0.547	0.29	0.041	0.041
P22694	cAMP-dependent protein kinase catalytic subunit beta	PRKACB	P36955-S227	P36955	PEDF	227	S	KFDSRKTSLEDFYLD	FALSE	FALSE	0.6287441607527099	FALSE	S/T	S/T	0.955178	0.547	0.29	0.041	0.041
P22694	cAMP-dependent protein kinase catalytic subunit beta	PRKACB	P36956-S338	P36956	SRBP1	338	S	IEKRYRSSINDKIIE	FALSE	FALSE	0.7055227179322617	FALSE	S/T	S/T	0.302331	0.669	0.344	0.041	0.041
P22694	cAMP-dependent protein kinase catalytic subunit beta	PRKACB	P36956-S448	P36956	SRBP1	448	S	LSLGSRGSGSGGSGS	FALSE	FALSE	0.7995922196574093	FALSE	S/T	S/T	0.672516	0.669	0.344	0.041	0.041
P22694	cAMP-dependent protein kinase catalytic subunit beta	PRKACB	P36956-S453	P36956	SRBP1	453	S	RGSGSGGSGSDSEPD	FALSE	FALSE	0.5334732566811922	FALSE	S/T	S/T	0.0237266	0.669	0.344	0.041	0.041
P22694	cAMP-dependent protein kinase catalytic subunit beta	PRKACB	P36956-S1027	P36956	SRBP1	1027	S	SLRRLAQSFRPAMRR	FALSE	FALSE	0.5042803281146009	FALSE	S/T	S/T	0.00874341	0.669	0.344	0.041	0.041
P22694	cAMP-dependent protein kinase catalytic subunit beta	PRKACB	P36956-3-S314	P36956-3	SRBP1-3	314	S	IEKRYRSSINDKIIE	FALSE	FALSE	0.7026590759991308	FALSE	S/T	S/T	0.297779	0.669	0.344	0.041	0.041
P22694	cAMP-dependent protein kinase catalytic subunit beta	PRKACB	P37173-S409	P37173	TGFR2	409	S	LRLDPTLSVDDLANS	FALSE	FALSE	0.5585861260019035	TRUE	S/T	S/T	0.209486	0.585	0.367	0.052	0.0745
P22694	cAMP-dependent protein kinase catalytic subunit beta	PRKACB	P37173-S553	P37173	TGFR2	553	S	RLSGRSCSEEKIPED	FALSE	FALSE	0.567265319383984	TRUE	S/T	S/T	0.292113	0.585	0.367	0.052	0.0745
P22694	cAMP-dependent protein kinase catalytic subunit beta	PRKACB	P37173-2-S31	P37173-2	TGFR2-2	31	S	IPPHVQKSDVEMEAQ	FALSE	FALSE	0.5080966041292054	FALSE	S/T	S/T	0.00994714	0.585	0.367	0.052	0.0745
P22694	cAMP-dependent protein kinase catalytic subunit beta	PRKACB	P37198-S2	P37198	NUP62	2	S	______MSGFNFGGT	FALSE	FALSE	0.5875990521699019	FALSE	S/T	S/T	0.0437973	0.641	0.325	0.041	0.041
P22694	cAMP-dependent protein kinase catalytic subunit beta	PRKACB	P37198-S272	P37198	NUP62	272	S	SGTSTTTSTAATATA	FALSE	FALSE	0.6112880090695721	FALSE	S/T	S/T	0.0631758	0.641	0.325	0.041	0.041
P22694	cAMP-dependent protein kinase catalytic subunit beta	PRKACB	P37275-S263	P37275	ZEB1	263	S	KEHLRIHSGEKPYEC	FALSE	FALSE	0.6092261827573008	FALSE	S/T	S/T	0.16203	0.681	0.302	0.041	0.041
P22694	cAMP-dependent protein kinase catalytic subunit beta	PRKACB	P37275-S309	P37275	ZEB1	309	S	PRTGLKTSQCSSPSL	FALSE	FALSE	0.5602317558109101	FALSE	S/T	S/T	0.0784556	0.681	0.302	0.041	0.041
P22694	cAMP-dependent protein kinase catalytic subunit beta	PRKACB	P37275-S673	P37275	ZEB1	673	S	NANEPQDSTVNLQSP	FALSE	FALSE	0.5224830644637306	FALSE	S/T	S/T	0.0317261	0.681	0.302	0.041	0.041
P22694	cAMP-dependent protein kinase catalytic subunit beta	PRKACB	P37275-S701	P37275	ZEB1	701	S	TTNGSRSSTPSPSPL	FALSE	FALSE	0.7246850210895955	FALSE	S/T	S/T	0.408417	0.681	0.302	0.041	0.041
P22694	cAMP-dependent protein kinase catalytic subunit beta	PRKACB	P37275-S955	P37275	ZEB1	955	S	IEHMRLHSGEKPYQC	FALSE	FALSE	0.6354911316527001	FALSE	S/T	S/T	0.113211	0.681	0.302	0.041	0.041
P22694	cAMP-dependent protein kinase catalytic subunit beta	PRKACB	P37275-S1100	P37275	ZEB1	1100	S	MKDDRAESQASSLGQ	FALSE	FALSE	0.7491650270480749	FALSE	S/T	S/T	0.646023	0.681	0.302	0.041	0.041
P22694	cAMP-dependent protein kinase catalytic subunit beta	PRKACB	P38117-S65	P38117	ETFB	65	S	VKEVIAVSCGPAQCQ	FALSE	FALSE	0.6073471205564486	FALSE	S/T	S/T	0.00456393	0.458	0.082	0.041	0.29250000000000004
P22694	cAMP-dependent protein kinase catalytic subunit beta	PRKACB	P38117-S223	P38117	ETFB	223	S	VDLTSKLSVISVEDP	FALSE	FALSE	0.8059890010543302	FALSE	S/T	S/T	0.748785	0.458	0.082	0.041	0.29250000000000004
P22694	cAMP-dependent protein kinase catalytic subunit beta	PRKACB	P38117-S226	P38117	ETFB	226	S	TSKLSVISVEDPPQR	FALSE	FALSE	0.6126357942307648	FALSE	S/T	S/T	9.57431e-4	0.458	0.082	0.041	0.29250000000000004
P22694	cAMP-dependent protein kinase catalytic subunit beta	PRKACB	P38117-T172	P38117	ETFB	172	T	EIDGGLETLRLKLPA	FALSE	FALSE	0.5726923120527547	FALSE	S/T	S/T	1.97073e-7	0.458	0.082	0.041	0.29250000000000004
P22694	cAMP-dependent protein kinase catalytic subunit beta	PRKACB	P38117-T182	P38117	ETFB	182	T	LKLPAVVTADLRLNE	FALSE	FALSE	0.5615660990164044	FALSE	S/T	S/T	3.06504e-8	0.458	0.082	0.041	0.29250000000000004
P22694	cAMP-dependent protein kinase catalytic subunit beta	PRKACB	P38117-T194	P38117	ETFB	194	T	LNEPRYATLPNIMKA	FALSE	FALSE	0.6161036791291423	FALSE	S/T	S/T	0.00180384	0.458	0.082	0.041	0.29250000000000004
P22694	cAMP-dependent protein kinase catalytic subunit beta	PRKACB	P38117-Y192	P38117	ETFB	192	Y	LRLNEPRYATLPNIM	FALSE	FALSE	0.529066040482742	FALSE	S/T	Y	5.62325e-10	0.458	0.082	0.041	0.29250000000000004
P22694	cAMP-dependent protein kinase catalytic subunit beta	PRKACB	P38159-S88	P38159	RBMX	88	S	VEQATKPSFESGRRG	FALSE	FALSE	0.5130064430473439	FALSE	S/T	S/T	0.340875	0.679	0.235	0.041	0.041
P22694	cAMP-dependent protein kinase catalytic subunit beta	PRKACB	P38159-S116	P38159	RBMX	116	S	LRGGRGGSGGTRGPP	FALSE	FALSE	0.5961655377502268	FALSE	S/T	S/T	0.839305	0.679	0.235	0.041	0.041
P22694	cAMP-dependent protein kinase catalytic subunit beta	PRKACB	P38159-S165	P38159	RBMX	165	S	GGPPPKRSAPSGPVR	FALSE	FALSE	0.5253922211260396	FALSE	S/T	S/T	0.234603	0.679	0.235	0.041	0.041
P22694	cAMP-dependent protein kinase catalytic subunit beta	PRKACB	P38159-S174	P38159	RBMX	174	S	PSGPVRSSSGMGGRA	FALSE	FALSE	0.5163131644024858	FALSE	S/T	S/T	0.474679	0.679	0.235	0.041	0.041
P22694	cAMP-dependent protein kinase catalytic subunit beta	PRKACB	P38159-S175	P38159	RBMX	175	S	SGPVRSSSGMGGRAP	FALSE	FALSE	0.5478153976215094	FALSE	S/T	S/T	0.546681	0.679	0.235	0.041	0.041
P22694	cAMP-dependent protein kinase catalytic subunit beta	PRKACB	P38159-S219	P38159	RBMX	219	S	DGYSTKDSYSSRDYP	FALSE	FALSE	0.5216634635689656	FALSE	S/T	S/T	0.427831	0.679	0.235	0.041	0.041
P22694	cAMP-dependent protein kinase catalytic subunit beta	PRKACB	P38159-S261	P38159	RBMX	261	S	DYPSRGYSDRDGYGR	FALSE	FALSE	0.5158727300416942	FALSE	S/T	S/T	0.383025	0.679	0.235	0.041	0.041
P22694	cAMP-dependent protein kinase catalytic subunit beta	PRKACB	P38159-S326	P38159	RBMX	326	S	GYGGSRDSYSSSRSD	FALSE	FALSE	0.5184498389309192	FALSE	S/T	S/T	0.391596	0.679	0.235	0.041	0.041
P22694	cAMP-dependent protein kinase catalytic subunit beta	PRKACB	P38159-S380	P38159	RBMX	380	S	RGGGRGGSRSDRGGG	FALSE	FALSE	0.6060585103381789	FALSE	S/T	S/T	0.861013	0.679	0.235	0.041	0.041
P22694	cAMP-dependent protein kinase catalytic subunit beta	PRKACB	P38398-S510	P38398	BRCA1	510	S	KRKRRPTSGLHPEDF	FALSE	FALSE	0.7244452601759804	FALSE	S/T	S/T	0.116025	0.721	0.362	0.041	0.041
P22694	cAMP-dependent protein kinase catalytic subunit beta	PRKACB	P38398-S615	P38398	BRCA1	615	S	KNRLRRKSSTRHIHA	FALSE	FALSE	0.8252542313227922	FALSE	S/T	S/T	0.984124	0.721	0.362	0.041	0.041
P22694	cAMP-dependent protein kinase catalytic subunit beta	PRKACB	P38398-S616	P38398	BRCA1	616	S	NRLRRKSSTRHIHAL	FALSE	FALSE	0.8252542313227922	FALSE	S/T	S/T	0.977863	0.721	0.362	0.041	0.041
P22694	cAMP-dependent protein kinase catalytic subunit beta	PRKACB	P38398-S632	P38398	BRCA1	632	S	LVVSRNLSPPNCTEL	FALSE	FALSE	0.7183628428365995	FALSE	S/T	S/T	0.109504	0.721	0.362	0.041	0.041
P22694	cAMP-dependent protein kinase catalytic subunit beta	PRKACB	P38398-S694	P38398	BRCA1	694	S	QTSKRHDSDTFPELK	FALSE	FALSE	0.8166401818083737	FALSE	S/T	S/T	0.673853	0.721	0.362	0.041	0.041
P22694	cAMP-dependent protein kinase catalytic subunit beta	PRKACB	P38398-S741	P38398	BRCA1	741	S	KLETVKVSNNAEDPK	FALSE	FALSE	0.7060051154918096	FALSE	S/T	S/T	0.148405	0.721	0.362	0.041	0.041
P22694	cAMP-dependent protein kinase catalytic subunit beta	PRKACB	P38398-S803	P38398	BRCA1	803	S	TEPNKCVSQCAAFEN	FALSE	FALSE	0.5729142001070692	FALSE	S/T	S/T	0.0343938	0.721	0.362	0.041	0.041
P22694	cAMP-dependent protein kinase catalytic subunit beta	PRKACB	P38398-S868	P38398	BRCA1	868	S	FKVSKRQSFAPFSNP	FALSE	FALSE	0.8154763712459482	FALSE	S/T	S/T	0.792141	0.721	0.362	0.041	0.041
P22694	cAMP-dependent protein kinase catalytic subunit beta	PRKACB	P38398-S1050	P38398	BRCA1	1050	S	NINEVGSSTNEVGSS	FALSE	FALSE	0.5739676237551911	FALSE	S/T	S/T	0.0328631	0.721	0.362	0.041	0.041
P22694	cAMP-dependent protein kinase catalytic subunit beta	PRKACB	P38398-S1143	P38398	BRCA1	1143	S	PMGSSHASQVCSETP	FALSE	FALSE	0.573652798154984	FALSE	S/T	S/T	0.0338311	0.721	0.362	0.041	0.041
P22694	cAMP-dependent protein kinase catalytic subunit beta	PRKACB	P38398-S1191	P38398	BRCA1	1191	S	GELSRSPSPFTHTHL	FALSE	FALSE	0.7028654402249017	FALSE	S/T	S/T	0.162927	0.721	0.362	0.041	0.041
P22694	cAMP-dependent protein kinase catalytic subunit beta	PRKACB	P38398-S1245	P38398	BRCA1	1245	S	PSQSTRHSTVATECL	FALSE	FALSE	0.8099771308825418	FALSE	S/T	S/T	0.628873	0.721	0.362	0.041	0.041
P22694	cAMP-dependent protein kinase catalytic subunit beta	PRKACB	P38398-S1266	P38398	BRCA1	1266	S	NLLSLKNSLNDCSNQ	FALSE	FALSE	0.7183628428365995	FALSE	S/T	S/T	0.108787	0.721	0.362	0.041	0.041
P22694	cAMP-dependent protein kinase catalytic subunit beta	PRKACB	P38398-S1286	P38398	BRCA1	1286	S	ASQEHHLSEETKCSA	FALSE	FALSE	0.5057520012404897	FALSE	S/T	S/T	0.0194193	0.721	0.362	0.041	0.041
P22694	cAMP-dependent protein kinase catalytic subunit beta	PRKACB	P38398-S1328	P38398	BRCA1	1328	S	SKQMRHQSESQGVGL	FALSE	FALSE	0.812426376808921	FALSE	S/T	S/T	0.832392	0.721	0.362	0.041	0.041
P22694	cAMP-dependent protein kinase catalytic subunit beta	PRKACB	P38398-S1330	P38398	BRCA1	1330	S	QMRHQSESQGVGLSD	FALSE	FALSE	0.5965473313588832	FALSE	S/T	S/T	0.0418796	0.721	0.362	0.041	0.041
P22694	cAMP-dependent protein kinase catalytic subunit beta	PRKACB	P38398-S1423	P38398	BRCA1	1423	S	AVLEQHGSQPSNSYP	FALSE	FALSE	0.7019222295116789	FALSE	S/T	S/T	0.176405	0.721	0.362	0.041	0.041
P22694	cAMP-dependent protein kinase catalytic subunit beta	PRKACB	P38398-S1461	P38398	BRCA1	1461	S	VLTSQKSSEYPISQN	FALSE	FALSE	0.7313661186959366	FALSE	S/T	S/T	0.317589	0.721	0.362	0.041	0.041
P22694	cAMP-dependent protein kinase catalytic subunit beta	PRKACB	P38398-S1503	P38398	BRCA1	1503	S	SSPSKCPSLDDRWYM	FALSE	FALSE	0.7071789759450818	FALSE	S/T	S/T	0.144155	0.721	0.362	0.041	0.041
P22694	cAMP-dependent protein kinase catalytic subunit beta	PRKACB	P38398-S1610	P38398	BRCA1	1610	S	PQLKVAESAQSPAAA	FALSE	FALSE	0.5098420402768543	FALSE	S/T	S/T	0.0225444	0.721	0.362	0.041	0.041
P22694	cAMP-dependent protein kinase catalytic subunit beta	PRKACB	P38398-S1790	P38398	BRCA1	1790	S	MVQLCGASVVKELSS	FALSE	FALSE	0.6021764698665548	FALSE	S/T	S/T	0.0504809	0.721	0.362	0.041	0.041
P22694	cAMP-dependent protein kinase catalytic subunit beta	PRKACB	P38398-T509	P38398	BRCA1	509	T	LKRKRRPTSGLHPED	FALSE	FALSE	0.6708792520757365	FALSE	S/T	S/T	0.0981752	0.721	0.362	0.041	0.041
P22694	cAMP-dependent protein kinase catalytic subunit beta	PRKACB	P38405-S256	P38405	GNAL	256	S	NTNRLRESLDLFESI	FALSE	FALSE	0.7843492700277885	FALSE	S/T	S/T	0.218428	0.522	0.493	0.0525	0.107
P22694	cAMP-dependent protein kinase catalytic subunit beta	PRKACB	P38432-S217	P38432	COIL	217	S	DWANQRCSSPKGSAR	FALSE	FALSE	0.5855651135527599	FALSE	S/T	S/T	0.565321	0.672	0.229	0.041	0.041
P22694	cAMP-dependent protein kinase catalytic subunit beta	PRKACB	P38432-S235	P38432	COIL	235	S	VKAKRKGSVSVCSKE	FALSE	FALSE	0.6485923332744232	FALSE	S/T	S/T	0.99816	0.672	0.229	0.041	0.041
P22694	cAMP-dependent protein kinase catalytic subunit beta	PRKACB	P38432-S446	P38432	COIL	446	S	LNDVVKNSSTIIQNP	FALSE	FALSE	0.5323137182687027	FALSE	S/T	S/T	0.478106	0.672	0.229	0.041	0.041
P22694	cAMP-dependent protein kinase catalytic subunit beta	PRKACB	P38432-S502	P38432	COIL	502	S	YKEGRILSHNPETQQ	FALSE	FALSE	0.5392604241508957	FALSE	S/T	S/T	0.3011	0.672	0.229	0.041	0.041
P22694	cAMP-dependent protein kinase catalytic subunit beta	PRKACB	P38435-S695	P38435	VKGC	695	S	KLYVFRRSFLMTCIS	FALSE	FALSE	0.5797451938404357	FALSE	S/T	S/T	0.323525	0.422	0.354	0.041	0.041
P22694	cAMP-dependent protein kinase catalytic subunit beta	PRKACB	P38606-S125	P38606	VATA	125	S	IPRGVNVSALSRDIK	FALSE	FALSE	0.564746121160659	FALSE	S/T	S/T	0.0110317	0.731	0.228	0.051	0.151
P22694	cAMP-dependent protein kinase catalytic subunit beta	PRKACB	P38606-S145	P38606	VATA	145	S	CKNLRVGSHITGGDI	FALSE	FALSE	0.7359737621880359	FALSE	S/T	S/T	0.0879829	0.731	0.228	0.051	0.151
P22694	cAMP-dependent protein kinase catalytic subunit beta	PRKACB	P38606-S160	P38606	VATA	160	S	YGIVSENSLIKHKIM	FALSE	FALSE	0.5073595156058249	FALSE	S/T	S/T	7.0318e-5	0.731	0.228	0.051	0.151
P22694	cAMP-dependent protein kinase catalytic subunit beta	PRKACB	P38606-S316	P38606	VATA	316	S	TALVANTSNMPVAAR	FALSE	FALSE	0.5599584152531999	FALSE	S/T	S/T	2.49832e-4	0.731	0.228	0.051	0.151
P22694	cAMP-dependent protein kinase catalytic subunit beta	PRKACB	P38606-S384	P38606	VATA	384	S	YLGARLASFYERAGR	FALSE	FALSE	0.8468587519684636	FALSE	S/T	S/T	0.700331	0.731	0.228	0.051	0.151
P22694	cAMP-dependent protein kinase catalytic subunit beta	PRKACB	P38606-S411	P38606	VATA	411	S	VSIVGAVSPPGGDFS	FALSE	FALSE	0.5182703071260125	FALSE	S/T	S/T	3.73503e-5	0.731	0.228	0.051	0.151
P22694	cAMP-dependent protein kinase catalytic subunit beta	PRKACB	P38606-S418	P38606	VATA	418	S	SPPGGDFSDPVTSAT	FALSE	FALSE	0.5498173191873844	FALSE	S/T	S/T	1.91792e-4	0.731	0.228	0.051	0.151
P22694	cAMP-dependent protein kinase catalytic subunit beta	PRKACB	P38606-S599	P38606	VATA	599	S	DGEAKIKSDYAQLLE	FALSE	FALSE	0.584393738034162	FALSE	S/T	S/T	0.00361122	0.731	0.228	0.051	0.151
P22694	cAMP-dependent protein kinase catalytic subunit beta	PRKACB	P38606-S614	P38606	VATA	614	S	DMQNAFRSLED____	FALSE	FALSE	0.5599584152531999	FALSE	S/T	S/T	2.49554e-4	0.731	0.228	0.051	0.151
P22694	cAMP-dependent protein kinase catalytic subunit beta	PRKACB	P38606-T148	P38606	VATA	148	T	LRVGSHITGGDIYGI	FALSE	FALSE	0.5017071781251485	FALSE	S/T	S/T	4.43348e-6	0.731	0.228	0.051	0.151
P22694	cAMP-dependent protein kinase catalytic subunit beta	PRKACB	P38606-T309	P38606	VATA	309	T	VESIMKRTALVANTS	FALSE	FALSE	0.5027533319713023	FALSE	S/T	S/T	4.71778e-6	0.731	0.228	0.051	0.151
P22694	cAMP-dependent protein kinase catalytic subunit beta	PRKACB	P38646-S3	P38646	GRP75	3	S	_____MISASRAAAA	FALSE	FALSE	0.6013373684516002	FALSE	S/T	S/T	0.030887	0.599	0.248	0.046	0.08700000000000001
P22694	cAMP-dependent protein kinase catalytic subunit beta	PRKACB	P38646-S29	P38646	GRP75	29	S	TAARHQDSWNGLSHE	FALSE	FALSE	0.7272542172736546	FALSE	S/T	S/T	0.281956	0.599	0.248	0.046	0.08700000000000001
P22694	cAMP-dependent protein kinase catalytic subunit beta	PRKACB	P38646-S65	P38646	GRP75	65	S	IDLGTTNSCVAVMEG	FALSE	FALSE	0.7602744126232409	FALSE	S/T	S/T	0.658388	0.599	0.248	0.046	0.08700000000000001
P22694	cAMP-dependent protein kinase catalytic subunit beta	PRKACB	P38646-S89	P38646	GRP75	89	S	EGARTTPSVVAFTAD	FALSE	FALSE	0.75478549883487	FALSE	S/T	S/T	0.847648	0.599	0.248	0.046	0.08700000000000001
P22694	cAMP-dependent protein kinase catalytic subunit beta	PRKACB	P38646-S148	P38646	GRP75	148	S	PFKIVRASNGDAWVE	FALSE	FALSE	0.7828332505742837	FALSE	S/T	S/T	0.970264	0.599	0.248	0.046	0.08700000000000001
P22694	cAMP-dependent protein kinase catalytic subunit beta	PRKACB	P38646-S164	P38646	GRP75	164	S	HGKLYSPSQIGAFVL	FALSE	FALSE	0.6430572410949182	FALSE	S/T	S/T	0.0639709	0.599	0.248	0.046	0.08700000000000001
P22694	cAMP-dependent protein kinase catalytic subunit beta	PRKACB	P38646-S200	P38646	GRP75	200	S	VPAYFNDSQRQATKD	FALSE	FALSE	0.5110377587488745	FALSE	S/T	S/T	0.00681591	0.599	0.248	0.046	0.08700000000000001
P22694	cAMP-dependent protein kinase catalytic subunit beta	PRKACB	P38646-S212	P38646	GRP75	212	S	TKDAGQISGLNVLRV	FALSE	FALSE	0.5328113412757084	FALSE	S/T	S/T	0.00285753	0.599	0.248	0.046	0.08700000000000001
P22694	cAMP-dependent protein kinase catalytic subunit beta	PRKACB	P38646-S253	P38646	GRP75	253	S	GGGTFDISILEIQKG	FALSE	FALSE	0.5037460622230938	FALSE	S/T	S/T	0.00560336	0.599	0.248	0.046	0.08700000000000001
P22694	cAMP-dependent protein kinase catalytic subunit beta	PRKACB	P38646-S336	P38646	GRP75	336	S	LPYLTMDSSGPKHLN	FALSE	FALSE	0.6026710123439396	FALSE	S/T	S/T	0.0326136	0.599	0.248	0.046	0.08700000000000001
P22694	cAMP-dependent protein kinase catalytic subunit beta	PRKACB	P38646-S378	P38646	GRP75	378	S	QDAEVSKSDIGEVIL	FALSE	FALSE	0.723304113667606	FALSE	S/T	S/T	0.162437	0.599	0.248	0.046	0.08700000000000001
P22694	cAMP-dependent protein kinase catalytic subunit beta	PRKACB	P38646-S408	P38646	GRP75	408	S	DLFGRAPSKAVNPDE	FALSE	FALSE	0.7643399977528993	FALSE	S/T	S/T	0.909259	0.599	0.248	0.046	0.08700000000000001
P22694	cAMP-dependent protein kinase catalytic subunit beta	PRKACB	P38646-S469	P38646	GRP75	469	S	TTIPTKKSQVFSTAA	FALSE	FALSE	0.7524240055762671	FALSE	S/T	S/T	0.49743	0.599	0.248	0.046	0.08700000000000001
P22694	cAMP-dependent protein kinase catalytic subunit beta	PRKACB	P38646-S533	P38646	GRP75	533	S	ANGIVHVSAKDKGTG	FALSE	FALSE	0.5363806626040043	FALSE	S/T	S/T	0.025128	0.599	0.248	0.046	0.08700000000000001
P22694	cAMP-dependent protein kinase catalytic subunit beta	PRKACB	P38646-S627	P38646	GRP75	627	S	ELLARKDSETGENIR	FALSE	FALSE	0.8009943939656686	FALSE	S/T	S/T	0.997662	0.599	0.248	0.046	0.08700000000000001
P22694	cAMP-dependent protein kinase catalytic subunit beta	PRKACB	P38646-S638	P38646	GRP75	638	S	ENIRQAASSLQQASL	FALSE	FALSE	0.7142560354856595	FALSE	S/T	S/T	0.140568	0.599	0.248	0.046	0.08700000000000001
P22694	cAMP-dependent protein kinase catalytic subunit beta	PRKACB	P38646-S657	P38646	GRP75	657	S	MAYKKMASEREGSGS	FALSE	FALSE	0.6465090870018204	FALSE	S/T	S/T	0.0586028	0.599	0.248	0.046	0.08700000000000001
P22694	cAMP-dependent protein kinase catalytic subunit beta	PRKACB	P38646-S662	P38646	GRP75	662	S	MASEREGSGSSGTGE	FALSE	FALSE	0.7456822181366536	FALSE	S/T	S/T	0.469615	0.599	0.248	0.046	0.08700000000000001
P22694	cAMP-dependent protein kinase catalytic subunit beta	PRKACB	P38646-T205	P38646	GRP75	205	T	NDSQRQATKDAGQIS	FALSE	FALSE	0.52402244454171365	FALSE	S/T	S/T	0.00184242	0.599	0.248	0.046	0.08700000000000001
P22694	cAMP-dependent protein kinase catalytic subunit beta	PRKACB	P38646-T362	P38646	GRP75	362	T	VTDLIRRTIAPCQKA	FALSE	FALSE	0.5213121782434136	FALSE	S/T	S/T	0.00181878	0.599	0.248	0.046	0.08700000000000001
P22694	cAMP-dependent protein kinase catalytic subunit beta	PRKACB	P38646-T398	P38646	GRP75	398	T	RMPKVQQTVQDLFGR	FALSE	FALSE	0.5263730182925485	FALSE	S/T	S/T	3.07288e-4	0.599	0.248	0.046	0.08700000000000001
P22694	cAMP-dependent protein kinase catalytic subunit beta	PRKACB	P38646-T462	P38646	GRP75	462	T	TKLINRNTTIPTKKS	FALSE	FALSE	0.5153442831629749	FALSE	S/T	S/T	8.24232e-4	0.599	0.248	0.046	0.08700000000000001
P22694	cAMP-dependent protein kinase catalytic subunit beta	PRKACB	P38646-Y46	P38646	GRP75	46	Y	RLVSRRDYASEAIKG	FALSE	FALSE	0.5046051195530061	FALSE	S/T	Y	0.00425096	0.599	0.248	0.046	0.08700000000000001
P22694	cAMP-dependent protein kinase catalytic subunit beta	PRKACB	P38935-S677	P38935	SMBP2	677	S	ATSTRTGSQRQEGGQ	FALSE	FALSE	0.5624090397882427	FALSE	S/T	S/T	0.884008	0.686	0.183	0.041	0.041
P22694	cAMP-dependent protein kinase catalytic subunit beta	PRKACB	P38935-S771	P38935	SMBP2	771	S	EHGLRHDSSGEGKRR	FALSE	FALSE	0.5173541597675013	FALSE	S/T	S/T	0.661305	0.686	0.183	0.041	0.041
P22694	cAMP-dependent protein kinase catalytic subunit beta	PRKACB	P38935-S945	P38935	SMBP2	945	S	AHARQRISREGVLYA	FALSE	FALSE	0.542536492321667	FALSE	S/T	S/T	0.736648	0.686	0.183	0.041	0.041
P22694	cAMP-dependent protein kinase catalytic subunit beta	PRKACB	P38936-S98	P38936	CDN1A	98	S	GGRRPGTSPALLQGT	FALSE	FALSE	0.5302222203476553	FALSE	S/T	S/T	0.00697817	0.729	0.392	0.041	0.041
P22694	cAMP-dependent protein kinase catalytic subunit beta	PRKACB	P38936-S114	P38936	CDN1A	114	S	EEDHVDLSLSCTLVP	FALSE	FALSE	0.5676834604497821	FALSE	S/T	S/T	0.017202	0.729	0.392	0.041	0.041
P22694	cAMP-dependent protein kinase catalytic subunit beta	PRKACB	P38936-S146	P38936	CDN1A	146	S	GRKRRQTSMTDFYHS	FALSE	FALSE	0.819926523857093	FALSE	S/T	S/T	0.642043	0.729	0.392	0.041	0.041
P22694	cAMP-dependent protein kinase catalytic subunit beta	PRKACB	P38936-T145	P38936	CDN1A	145	T	QGRKRRQTSMTDFYH	FALSE	FALSE	0.7437854111125735	FALSE	S/T	S/T	0.173116	0.729	0.392	0.041	0.041
P22694	cAMP-dependent protein kinase catalytic subunit beta	PRKACB	P39019-S59	P39019	RS19	59	S	WFYTRAASTARHLYL	FALSE	FALSE	0.5210948098994307	FALSE	S/T	S/T	0.500326	0.698	0.248	0.041	0.041
P22694	cAMP-dependent protein kinase catalytic subunit beta	PRKACB	P39023-S7	P39023	RL3	7	S	_MSHRKFSAPRHGSL	FALSE	FALSE	0.5821108312098043	FALSE	S/T	S/T	0.922751	0.699	0.21	0.041	0.041
P22694	cAMP-dependent protein kinase catalytic subunit beta	PRKACB	P39023-S13	P39023	RL3	13	S	FSAPRHGSLGFLPRK	FALSE	FALSE	0.5798280485418852	FALSE	S/T	S/T	0.860765	0.699	0.21	0.041	0.041
P22694	cAMP-dependent protein kinase catalytic subunit beta	PRKACB	P39086-S681	P39086	GRIK1	681	S	LTVERMESPIDSADD	FALSE	FALSE	0.5236854141042793	FALSE	S/T	S/T	0.106558	0.418	0.357	0.041	0.041
P22694	cAMP-dependent protein kinase catalytic subunit beta	PRKACB	P39086-S704	P39086	GRIK1	704	S	YGAVRDGSTMTFFKK	FALSE	FALSE	0.6081026338987534	FALSE	S/T	S/T	0.362932	0.418	0.357	0.041	0.041
P22694	cAMP-dependent protein kinase catalytic subunit beta	PRKACB	P39086-2-S879	P39086-2	GRIK1-2	879	S	QKKIKKKSRTKGKSS	FALSE	FALSE	0.5213929945881272	FALSE	S/T	S/T	0.120642	0.418	0.357	0.041	0.041
P22694	cAMP-dependent protein kinase catalytic subunit beta	PRKACB	P39687-S17	P39687	AN32A	17	S	ELRNRTPSDVKELVL	FALSE	FALSE	0.8200572548260348	FALSE	S/T	S/T	0.885918	0.704	0.349	0.041	0.041
P22694	cAMP-dependent protein kinase catalytic subunit beta	PRKACB	P39687-S77	P39687	AN32A	77	S	ELSDNRVSGGLEVLA	FALSE	FALSE	0.6512260277041583	FALSE	S/T	S/T	0.0605183	0.704	0.349	0.041	0.041
P22694	cAMP-dependent protein kinase catalytic subunit beta	PRKACB	P39687-S104	P39687	AN32A	104	S	GNKIKDLSTIEPLKK	FALSE	FALSE	0.5073195947295657	FALSE	S/T	S/T	0.00635548	0.704	0.349	0.041	0.041
P22694	cAMP-dependent protein kinase catalytic subunit beta	PRKACB	P39748-S335	P39748	FEN1	335	S	LSKSRQGSTQGRLDD	FALSE	FALSE	0.5771691535727346	FALSE	S/T	S/T	0.812828	0.665	0.192	0.041	0.041
P22694	cAMP-dependent protein kinase catalytic subunit beta	PRKACB	P39880-S425	P39880	CUX1	425	S	PESRRPGSLPAPPPS	FALSE	FALSE	0.5747833875855869	FALSE	S/T	S/T	0.107785	0.663	0.187	0.0515	0.08950000000000001
P22694	cAMP-dependent protein kinase catalytic subunit beta	PRKACB	P39880-S652	P39880	CUX1	652	S	VPKRRNGSEGNITTR	FALSE	FALSE	0.7014664471802672	FALSE	S/T	S/T	0.651756	0.663	0.187	0.0515	0.08950000000000001
P22694	cAMP-dependent protein kinase catalytic subunit beta	PRKACB	P39880-S663	P39880	CUX1	663	S	ITTRIRASETGSDEA	FALSE	FALSE	0.587238493069206	FALSE	S/T	S/T	0.201731	0.663	0.187	0.0515	0.08950000000000001
P22694	cAMP-dependent protein kinase catalytic subunit beta	PRKACB	P39880-S755	P39880	CUX1	755	S	TSPMPTVSSYPPLAI	FALSE	FALSE	0.5117054818348287	FALSE	S/T	S/T	0.060251	0.663	0.187	0.0515	0.08950000000000001
P22694	cAMP-dependent protein kinase catalytic subunit beta	PRKACB	P39880-S768	P39880	CUX1	768	S	AISLKKPSAAPEAGA	FALSE	FALSE	0.6158845308579739	FALSE	S/T	S/T	0.312453	0.663	0.187	0.0515	0.08950000000000001
P22694	cAMP-dependent protein kinase catalytic subunit beta	PRKACB	P39880-S817	P39880	CUX1	817	S	VKNEVGRSGAWKDHW	FALSE	FALSE	0.5777641494596837	FALSE	S/T	S/T	0.134371	0.663	0.187	0.0515	0.08950000000000001
P22694	cAMP-dependent protein kinase catalytic subunit beta	PRKACB	P39880-S874	P39880	CUX1	874	S	RSQLQGPSSSEYWKE	FALSE	FALSE	0.5861837307332644	FALSE	S/T	S/T	0.185012	0.663	0.187	0.0515	0.08950000000000001
P22694	cAMP-dependent protein kinase catalytic subunit beta	PRKACB	P39880-S1215	P39880	CUX1	1215	S	AYMKRRHSSVSDSQP	FALSE	FALSE	0.7908902889491959	FALSE	S/T	S/T	0.997119	0.663	0.187	0.0515	0.08950000000000001
P22694	cAMP-dependent protein kinase catalytic subunit beta	PRKACB	P39880-S1216	P39880	CUX1	1216	S	YMKRRHSSVSDSQPC	FALSE	FALSE	0.724562845345391	FALSE	S/T	S/T	0.949435	0.663	0.187	0.0515	0.08950000000000001
P22694	cAMP-dependent protein kinase catalytic subunit beta	PRKACB	P39880-S1454	P39880	CUX1	1454	S	SSAPRRPSSLQSLFG	FALSE	FALSE	0.7884514685410712	FALSE	S/T	S/T	0.992627	0.663	0.187	0.0515	0.08950000000000001
P22694	cAMP-dependent protein kinase catalytic subunit beta	PRKACB	P39880-S1455	P39880	CUX1	1455	S	SAPRRPSSLQSLFGL	FALSE	FALSE	0.5650833981197034	FALSE	S/T	S/T	0.101997	0.663	0.187	0.0515	0.08950000000000001
P22694	cAMP-dependent protein kinase catalytic subunit beta	PRKACB	P39905-S146	P39905	GDNF	146	S	ELIFRYCSGSCDAAE	FALSE	FALSE	0.6634204229379241	FALSE	S/T	S/T	0.376666	0.473	0.338	0.041	0.041
P22694	cAMP-dependent protein kinase catalytic subunit beta	PRKACB	P40123-S305	P40123	CAP2	305	S	QTQSPTKSHTPSPTS	FALSE	FALSE	0.5819627848880875	FALSE	S/T	S/T	0.038882	0.56	0.375	0.175	0.041
P22694	cAMP-dependent protein kinase catalytic subunit beta	PRKACB	P40123-S412	P40123	CAP2	412	S	MGRVPTISINKTEGC	FALSE	FALSE	0.6356145273104657	FALSE	S/T	S/T	0.0554238	0.56	0.375	0.175	0.041
P22694	cAMP-dependent protein kinase catalytic subunit beta	PRKACB	P40189-S782	P40189	IL6RB	782	S	QVFSRSESTQPLLDS	FALSE	FALSE	0.7041118927040411	FALSE	S/T	S/T	0.548652	0.548	0.414	0.041	0.041
P22694	cAMP-dependent protein kinase catalytic subunit beta	PRKACB	P40189-S824	P40189	IL6RB	824	S	QNCSQHESSPDISHF	FALSE	FALSE	0.6192306524173204	FALSE	S/T	S/T	0.090406	0.548	0.414	0.041	0.041
P22694	cAMP-dependent protein kinase catalytic subunit beta	PRKACB	P40197-S369	P40197	GPV	369	S	LGKLRQVSLRRNRLR	FALSE	FALSE	0.7046575034132684	FALSE	S/T	S/T	0.437304	0.539	0.336	0.041	0.041
P22694	cAMP-dependent protein kinase catalytic subunit beta	PRKACB	P40222-S218	P40222	TXLNA	218	S	KLLQKKQSQLVQEKD	FALSE	FALSE	0.531750971825248	FALSE	S/T	S/T	0.409694	0.592	0.256	0.041	0.041
P22694	cAMP-dependent protein kinase catalytic subunit beta	PRKACB	P40225-S216	P40225	TPO	216	S	ASARTTGSGLLKWQQ	FALSE	FALSE	0.5013165715640099	FALSE	S/T	S/T	0.165327	0.39	0.429	0.041	0.041
P22694	cAMP-dependent protein kinase catalytic subunit beta	PRKACB	P40259-S221	P40259	CD79B	221	S	RTGEVKWSVGEHPGQ	FALSE	FALSE	0.7765667542368908	FALSE	S/T	S/T	0.127496	0.758	0.385	0.041	0.041
P22694	cAMP-dependent protein kinase catalytic subunit beta	PRKACB	P40306-S229	P40306	PSB10	229	S	AKLLRTLSSPTEPVK	FALSE	FALSE	0.8181626827945071	FALSE	S/T	S/T	0.946141	0.657	0.435	0.041	0.041
P22694	cAMP-dependent protein kinase catalytic subunit beta	PRKACB	P40337-S72	P40337	VHL	72	S	SVNSREPSQVIFCNR	FALSE	FALSE	0.7208072318075889	FALSE	S/T	S/T	0.11665	0.709	0.353	0.041	0.041
P22694	cAMP-dependent protein kinase catalytic subunit beta	PRKACB	P40337-S111	P40337	VHL	111	S	GTGRRIHSYRGHLWL	FALSE	FALSE	0.7978426827740851	FALSE	S/T	S/T	0.389092	0.709	0.353	0.041	0.041
P22694	cAMP-dependent protein kinase catalytic subunit beta	PRKACB	P40424-S209	P40424	PBX1	209	S	SIIHRKFSSIQMQLK	FALSE	FALSE	0.606327256288759	FALSE	S/T	S/T	0.969561	0.674	0.247	0.041	0.041
P22694	cAMP-dependent protein kinase catalytic subunit beta	PRKACB	P40426-S211	P40426	PBX3	211	S	GIIHRKFSSIQMQLK	FALSE	FALSE	0.5160761845327092	FALSE	S/T	S/T	0.971353	0.506	0.176	0.041	0.041
P22694	cAMP-dependent protein kinase catalytic subunit beta	PRKACB	P40692-S388	P40692	MLH1	388	S	HQMVRTDSREQKLDA	FALSE	FALSE	0.565750011295422	FALSE	S/T	S/T	0.811622	0.639	0.246	0.041	0.041
P22694	cAMP-dependent protein kinase catalytic subunit beta	PRKACB	P40763-S181	P40763	STAT3	181	S	FNYKTLKSQGDMQDL	FALSE	FALSE	0.5576428270182363	FALSE	S/T	S/T	0.00573871	0.759	0.425	0.041	0.041
P22694	cAMP-dependent protein kinase catalytic subunit beta	PRKACB	P40763-S194	P40763	STAT3	194	S	DLNGNNQSVTRQKMQ	FALSE	FALSE	0.5018216945978312	FALSE	S/T	S/T	0.00294631	0.759	0.425	0.041	0.041
P22694	cAMP-dependent protein kinase catalytic subunit beta	PRKACB	P40763-S429	P40763	STAT3	429	S	GRANCDASLIVTEEL	FALSE	FALSE	0.5842942475099813	FALSE	S/T	S/T	0.024566	0.759	0.425	0.041	0.041
P22694	cAMP-dependent protein kinase catalytic subunit beta	PRKACB	P40763-S540	P40763	STAT3	540	S	LGPGVNYSGCQITWA	FALSE	FALSE	0.5540377590068006	FALSE	S/T	S/T	0.0106974	0.759	0.425	0.041	0.041
P22694	cAMP-dependent protein kinase catalytic subunit beta	PRKACB	P40763-S636	P40763	STAT3	636	S	SGKTQIQSVEPYTKQ	FALSE	FALSE	0.6502268524866744	FALSE	S/T	S/T	0.0321568	0.759	0.425	0.041	0.041
P22694	cAMP-dependent protein kinase catalytic subunit beta	PRKACB	P40763-S691	P40763	STAT3	691	S	GKYCRPESQEHPEAD	FALSE	FALSE	0.7101812736003884	FALSE	S/T	S/T	0.0787511	0.759	0.425	0.041	0.041
P22694	cAMP-dependent protein kinase catalytic subunit beta	PRKACB	P40763-S719	P40763	STAT3	719	S	CVTPTTCSNTIDLPM	FALSE	FALSE	0.693352433328438	FALSE	S/T	S/T	0.0424879	0.759	0.425	0.041	0.041
P22694	cAMP-dependent protein kinase catalytic subunit beta	PRKACB	P40763-2-S691	P40763-2	STAT3-2	691	S	GKYCRPESQEHPEAD	FALSE	FALSE	0.7101812736003884	FALSE	S/T	S/T	0.0787511	0.759	0.425	0.041	0.041
P22694	cAMP-dependent protein kinase catalytic subunit beta	PRKACB	P40818-S153	P40818	UBP8	153	S	GGTLAKGSLENVLDS	FALSE	FALSE	0.6693494867084457	FALSE	S/T	S/T	0.0874505	0.595	0.407	0.041	0.041
P22694	cAMP-dependent protein kinase catalytic subunit beta	PRKACB	P40818-S584	P40818	UBP8	584	S	TPEIQKKSTGDVPHT	FALSE	FALSE	0.7047102157909021	FALSE	S/T	S/T	0.255659	0.595	0.407	0.041	0.041
P22694	cAMP-dependent protein kinase catalytic subunit beta	PRKACB	P40818-S597	P40818	UBP8	597	S	HTSVTGDSGSGKPFK	FALSE	FALSE	0.5653525664134836	FALSE	S/T	S/T	0.0132346	0.595	0.407	0.041	0.041
P22694	cAMP-dependent protein kinase catalytic subunit beta	PRKACB	P40818-S641	P40818	UBP8	641	S	EPLTRARSEEMGRIV	FALSE	FALSE	0.6843277911631261	FALSE	S/T	S/T	0.305331	0.595	0.407	0.041	0.041
P22694	cAMP-dependent protein kinase catalytic subunit beta	PRKACB	P40818-S711	P40818	UBP8	711	S	AERDREPSKLKRSYS	FALSE	FALSE	0.5721145830824668	FALSE	S/T	S/T	0.0118126	0.595	0.407	0.041	0.041
P22694	cAMP-dependent protein kinase catalytic subunit beta	PRKACB	P40818-S716	P40818	UBP8	716	S	EPSKLKRSYSSPDIT	FALSE	FALSE	0.7194263240015712	FALSE	S/T	S/T	0.118587	0.595	0.407	0.041	0.041
P22694	cAMP-dependent protein kinase catalytic subunit beta	PRKACB	P40818-S718	P40818	UBP8	718	S	SKLKRSYSSPDITQA	FALSE	FALSE	0.7746488471927794	FALSE	S/T	S/T	0.540219	0.595	0.407	0.041	0.041
P22694	cAMP-dependent protein kinase catalytic subunit beta	PRKACB	P40818-S1015	P40818	UBP8	1015	S	LVHLKRFSYDGRWKQ	FALSE	FALSE	0.7756733638293363	FALSE	S/T	S/T	0.818238	0.595	0.407	0.041	0.041
P22694	cAMP-dependent protein kinase catalytic subunit beta	PRKACB	P40818-T618	P40818	UBP8	618	T	SGILRTGTFREDTDD	FALSE	FALSE	0.5934395269798073	FALSE	S/T	S/T	0.0171985	0.595	0.407	0.041	0.041
P22694	cAMP-dependent protein kinase catalytic subunit beta	PRKACB	P40937-S313	P40937	RFC5	313	S	ADIEYRLSVGTNEKI	FALSE	FALSE	0.5369236274878392	FALSE	S/T	S/T	0.395485	0.548	0.272	0.041	0.041
P22694	cAMP-dependent protein kinase catalytic subunit beta	PRKACB	P40938-S2	P40938	RFC3	2	S	______MSLWVDKYR	FALSE	FALSE	0.5159241670788922	FALSE	S/T	S/T	0.103321	0.548	0.285	0.041	0.041
P22694	cAMP-dependent protein kinase catalytic subunit beta	PRKACB	P40938-S12	P40938	RFC3	12	S	VDKYRPCSLGRLDYH	FALSE	FALSE	0.5406552129261992	FALSE	S/T	S/T	0.192677	0.548	0.285	0.041	0.041
P22694	cAMP-dependent protein kinase catalytic subunit beta	PRKACB	P41002-S577	P41002	CCNF	577	S	TKRKRENSLQEDRGS	FALSE	FALSE	0.647589791472906	FALSE	S/T	S/T	0.125562	0.682	0.308	0.041	0.041
P22694	cAMP-dependent protein kinase catalytic subunit beta	PRKACB	P41002-S713	P41002	CCNF	713	S	STASPTSSVDGGLGA	FALSE	FALSE	0.6480431203867513	FALSE	S/T	S/T	0.308592	0.682	0.308	0.041	0.041
P22694	cAMP-dependent protein kinase catalytic subunit beta	PRKACB	P41134-S36	P41134	ID1	36	S	GEVVRCLSEQSVAIS	FALSE	FALSE	0.7860500847936212	FALSE	S/T	S/T	0.628846	0.657	0.313	0.041	0.041
P22694	cAMP-dependent protein kinase catalytic subunit beta	PRKACB	P41145-S260	P41145	OPRK	260	S	LKSVRLLSGSREKDR	FALSE	FALSE	0.774907895305304	FALSE	S/T	S/T	0.328715	0.669	0.426	0.041	0.041
P22694	cAMP-dependent protein kinase catalytic subunit beta	PRKACB	P41145-S358	P41145	OPRK	358	S	RMERQSTSRVRNTVQ	FALSE	FALSE	0.5979192240309915	FALSE	S/T	S/T	0.0168739	0.669	0.426	0.041	0.041
P22694	cAMP-dependent protein kinase catalytic subunit beta	PRKACB	P41146-S351	P41146	OPRX	351	S	QVSDRVRSIAKDVAL	FALSE	FALSE	0.5073582321409779	FALSE	S/T	S/T	0.0442559	0.531	0.416	0.041	0.041
P22694	cAMP-dependent protein kinase catalytic subunit beta	PRKACB	P41146-S363	P41146	OPRX	363	S	VALACKTSETVPRPA	FALSE	FALSE	0.6799378784375153	FALSE	S/T	S/T	0.140044	0.531	0.416	0.041	0.041
P22694	cAMP-dependent protein kinase catalytic subunit beta	PRKACB	P41161-S248	P41161	ETV5	248	S	PSYHRQMSEPIVPAA	FALSE	FALSE	0.5249068187813944	FALSE	S/T	S/T	0.540935	0.573	0.208	0.041	0.041
P22694	cAMP-dependent protein kinase catalytic subunit beta	PRKACB	P41161-S367	P41161	ETV5	367	S	PPYQRRGSLQLWQFL	FALSE	FALSE	0.6053575321309366	FALSE	S/T	S/T	0.995514	0.573	0.208	0.041	0.041
P22694	cAMP-dependent protein kinase catalytic subunit beta	PRKACB	P41180-S342	P41180	CASR	342	S	KKVHPRKSVHNGFAK	FALSE	FALSE	0.767107437417518	FALSE	S/T	S/T	0.698992	0.639	0.378	0.041	0.041
P22694	cAMP-dependent protein kinase catalytic subunit beta	PRKACB	P41180-S875	P41180	CASR	875	S	TIEEVRCSTAAHAFK	FALSE	FALSE	0.767107437417518	FALSE	S/T	S/T	0.6965	0.639	0.378	0.041	0.041
P22694	cAMP-dependent protein kinase catalytic subunit beta	PRKACB	P41180-S892	P41180	CASR	892	S	ARATLRRSNVSRKRS	FALSE	FALSE	0.7059090255947521	FALSE	S/T	S/T	0.108325	0.639	0.378	0.041	0.041
P22694	cAMP-dependent protein kinase catalytic subunit beta	PRKACB	P41180-S899	P41180	CASR	899	S	SNVSRKRSSSLGGST	FALSE	FALSE	0.7937151232919674	FALSE	S/T	S/T	0.972155	0.639	0.378	0.041	0.041
P22694	cAMP-dependent protein kinase catalytic subunit beta	PRKACB	P41180-S900	P41180	CASR	900	S	NVSRKRSSSLGGSTG	FALSE	FALSE	0.7676797228167618	FALSE	S/T	S/T	0.595549	0.639	0.378	0.041	0.041
P22694	cAMP-dependent protein kinase catalytic subunit beta	PRKACB	P41180-S901	P41180	CASR	901	S	VSRKRSSSLGGSTGS	FALSE	FALSE	0.7643197792382791	FALSE	S/T	S/T	0.828479	0.639	0.378	0.041	0.041
P22694	cAMP-dependent protein kinase catalytic subunit beta	PRKACB	P41181-S256	P41181	AQP2	256	S	REVRRRQSVELHSPQ	FALSE	FALSE	0.8287380019509207	FALSE	S/T	S/T	0.991341	0.649	0.284	0.093	0.041
P22694	cAMP-dependent protein kinase catalytic subunit beta	PRKACB	P41182-S256	P41182	BCL6	256	S	VSPNVCHSNIYSPKE	FALSE	FALSE	0.5291346016737484	FALSE	S/T	S/T	0.0192194	0.603	0.323	0.0595	0.08650000000000001
P22694	cAMP-dependent protein kinase catalytic subunit beta	PRKACB	P41182-S307	P41182	BCL6	307	S	SKEEERPSSEDEIAL	FALSE	FALSE	0.535148845770643	FALSE	S/T	S/T	0.0208172	0.603	0.323	0.0595	0.08650000000000001
P22694	cAMP-dependent protein kinase catalytic subunit beta	PRKACB	P41182-S308	P41182	BCL6	308	S	KEEERPSSEDEIALH	FALSE	FALSE	0.6052245460778188	FALSE	S/T	S/T	0.035434	0.603	0.323	0.0595	0.08650000000000001
P22694	cAMP-dependent protein kinase catalytic subunit beta	PRKACB	P41182-S385	P41182	BCL6	385	S	YKFIVLNSLNQNAKP	FALSE	FALSE	0.5282774588166056	FALSE	S/T	S/T	0.0191405	0.603	0.323	0.0595	0.08650000000000001
P22694	cAMP-dependent protein kinase catalytic subunit beta	PRKACB	P41182-S462	P41182	BCL6	462	S	TGSPRSSSESHSPLY	FALSE	FALSE	0.8467195253354354	FALSE	S/T	S/T	0.433452	0.603	0.323	0.0595	0.08650000000000001
P22694	cAMP-dependent protein kinase catalytic subunit beta	PRKACB	P41182-S597	P41182	BCL6	597	S	KTHTRIHSGEKPYKC	FALSE	FALSE	0.8001903572128136	FALSE	S/T	S/T	0.137976	0.603	0.323	0.0595	0.08650000000000001
P22694	cAMP-dependent protein kinase catalytic subunit beta	PRKACB	P41212-S165	P41212	ETV6	165	S	VQRTPRPSVDNVHHN	FALSE	FALSE	0.5628143692836151	FALSE	S/T	S/T	0.885604	0.644	0.192	0.041	0.041
P22694	cAMP-dependent protein kinase catalytic subunit beta	PRKACB	P41212-S213	P41212	ETV6	213	S	DNMIRRLSPAERAQG	FALSE	FALSE	0.5547053689956777	FALSE	S/T	S/T	0.95821	0.644	0.192	0.041	0.041
P22694	cAMP-dependent protein kinase catalytic subunit beta	PRKACB	P41218-S331	P41218	MNDA	331	S	LFMLQKKSVHKKNTI	FALSE	FALSE	0.6560031525167517	FALSE	S/T	S/T	0.272909	0.699	0.296	0.041	0.041
P22694	cAMP-dependent protein kinase catalytic subunit beta	PRKACB	P41219-S59	P41219	PERI	59	S	SSSVRLGSFRSPRAG	FALSE	FALSE	0.5562559678494124	FALSE	S/T	S/T	0.548801	0.58	0.196	0.041	0.041
P22694	cAMP-dependent protein kinase catalytic subunit beta	PRKACB	P41220-S3	P41220	RGS2	3	S	_____MQSAMFLAVQ	FALSE	FALSE	0.5532007692434348	FALSE	S/T	S/T	0.0075365	0.74	0.352	0.041	0.041
P22694	cAMP-dependent protein kinase catalytic subunit beta	PRKACB	P41220-S46	P41220	RGS2	46	S	KDWKTRLSYFLQNSS	FALSE	FALSE	0.8132892291728009	FALSE	S/T	S/T	0.496322	0.74	0.352	0.041	0.041
P22694	cAMP-dependent protein kinase catalytic subunit beta	PRKACB	P41220-S64	P41220	RGS2	64	S	KPKTGKKSKQQAFIK	FALSE	FALSE	0.5208475008689114	FALSE	S/T	S/T	0.00239313	0.74	0.352	0.041	0.041
P22694	cAMP-dependent protein kinase catalytic subunit beta	PRKACB	P41220-S179	P41220	RGS2	179	S	TAQKRVYSLMENNSY	FALSE	FALSE	0.7271698794448198	FALSE	S/T	S/T	0.102434	0.74	0.352	0.041	0.041
P22694	cAMP-dependent protein kinase catalytic subunit beta	PRKACB	P41221-S280	P41221	WNT5A	280	S	AAAMRLNSRGKLVQV	FALSE	FALSE	0.6671513334017594	FALSE	S/T	S/T	0.388609	0.524	0.349	0.041	0.041
P22694	cAMP-dependent protein kinase catalytic subunit beta	PRKACB	P41226-S266	P41226	UBA7	266	S	PKTVRHKSLDTALLQ	FALSE	FALSE	0.8132154290835162	FALSE	S/T	S/T	0.849312	0.708	0.362	0.041	0.041
P22694	cAMP-dependent protein kinase catalytic subunit beta	PRKACB	P41226-S879	P41226	UBA7	879	S	VSGPRPRSAFRHSYL	FALSE	FALSE	0.5911942571447892	FALSE	S/T	S/T	0.0407176	0.708	0.362	0.041	0.041
P22694	cAMP-dependent protein kinase catalytic subunit beta	PRKACB	P41226-S884	P41226	UBA7	884	S	PRSAFRHSYLHLAEN	FALSE	FALSE	0.704205970384519	FALSE	S/T	S/T	0.229526	0.708	0.362	0.041	0.041
P22694	cAMP-dependent protein kinase catalytic subunit beta	PRKACB	P41227-S227	P41227	NAA10	227	S	ESTDVKDSSEASDSA	FALSE	FALSE	0.5345811524070595	FALSE	S/T	S/T	0.289542	0.696	0.253	0.041	0.041
P22694	cAMP-dependent protein kinase catalytic subunit beta	PRKACB	P41231-S243	P41231	P2RY2	243	S	LPRAKRKSVRTIAVV	FALSE	FALSE	0.62561307913924	FALSE	S/T	S/T	0.639839	0.404	0.424	0.041	0.041
P22694	cAMP-dependent protein kinase catalytic subunit beta	PRKACB	P41231-S341	P41231	P2RY2	341	S	RRLGLRRSDRTDMQR	FALSE	FALSE	0.5280752950107166	FALSE	S/T	S/T	0.177175	0.404	0.424	0.041	0.041
P22694	cAMP-dependent protein kinase catalytic subunit beta	PRKACB	P41235-S75	P41235	HNF4A	75	S	TGKHYGASSCDGCKG	FALSE	FALSE	0.5775309727759863	FALSE	S/T	S/T	0.0250592	0.67	0.384	0.041	0.041
P22694	cAMP-dependent protein kinase catalytic subunit beta	PRKACB	P41235-S99	P41235	HNF4A	99	S	HMYSCRFSRQCVVDK	FALSE	FALSE	0.8061702930363697	FALSE	S/T	S/T	0.523548	0.67	0.384	0.041	0.041
P22694	cAMP-dependent protein kinase catalytic subunit beta	PRKACB	P41235-S142	P41235	HNF4A	142	S	DRISTRRSSYEDSSL	FALSE	FALSE	0.7983519189894779	FALSE	S/T	S/T	0.442215	0.67	0.384	0.041	0.041
P22694	cAMP-dependent protein kinase catalytic subunit beta	PRKACB	P41235-S143	P41235	HNF4A	143	S	RISTRRSSYEDSSLP	FALSE	FALSE	0.8249777636151563	FALSE	S/T	S/T	0.990121	0.67	0.384	0.041	0.041
P22694	cAMP-dependent protein kinase catalytic subunit beta	PRKACB	P41235-S151	P41235	HNF4A	151	S	YEDSSLPSINALLQA	FALSE	FALSE	0.5444040193292277	FALSE	S/T	S/T	0.00748916	0.67	0.384	0.041	0.041
P22694	cAMP-dependent protein kinase catalytic subunit beta	PRKACB	P41235-S190	P41235	HNF4A	190	S	SIADVCESMKEQLLV	FALSE	FALSE	0.5586130212731875	FALSE	S/T	S/T	0.0121236	0.67	0.384	0.041	0.041
P22694	cAMP-dependent protein kinase catalytic subunit beta	PRKACB	P41235-S265	P41235	HNF4A	265	S	LAEMSRVSIRILDEL	FALSE	FALSE	0.7162629113749571	FALSE	S/T	S/T	0.298432	0.67	0.384	0.041	0.041
P22694	cAMP-dependent protein kinase catalytic subunit beta	PRKACB	P41235-S303	P41235	HNF4A	303	S	DPDAKGLSDPGKIKR	FALSE	FALSE	0.5434710075699439	FALSE	S/T	S/T	0.00963823	0.67	0.384	0.041	0.041
P22694	cAMP-dependent protein kinase catalytic subunit beta	PRKACB	P41235-S313	P41235	HNF4A	313	S	GKIKRLRSQVQVSLE	FALSE	FALSE	0.8036783664714504	FALSE	S/T	S/T	0.536377	0.67	0.384	0.041	0.041
P22694	cAMP-dependent protein kinase catalytic subunit beta	PRKACB	P41235-S318	P41235	HNF4A	318	S	LRSQVQVSLEDYIND	FALSE	FALSE	0.5613820662568434	FALSE	S/T	S/T	0.0137763	0.67	0.384	0.041	0.041
P22694	cAMP-dependent protein kinase catalytic subunit beta	PRKACB	P41235-S441	P41235	HNF4A	441	S	QPSPPGGSGSEPYKL	FALSE	FALSE	0.5804344121924035	FALSE	S/T	S/T	0.0219071	0.67	0.384	0.041	0.041
P22694	cAMP-dependent protein kinase catalytic subunit beta	PRKACB	P41236-S7	P41236	IPP2	7	S	_MAASTASHRPIKGI	FALSE	FALSE	0.597009901123948	FALSE	S/T	S/T	0.033637	0.731	0.361	0.041	0.041
P22694	cAMP-dependent protein kinase catalytic subunit beta	PRKACB	P41236-S23	P41236	IPP2	23	S	KNKTSTTSSMVASAE	FALSE	FALSE	0.6193356560915231	FALSE	S/T	S/T	0.070635	0.704	0.361	0.041	0.041
P22694	cAMP-dependent protein kinase catalytic subunit beta	PRKACB	P41236-S24	P41236	IPP2	24	S	NKTSTTSSMVASAEQ	FALSE	FALSE	0.639328706292808	FALSE	S/T	S/T	0.200066	0.543	0.361	0.041	0.041
P22694	cAMP-dependent protein kinase catalytic subunit beta	PRKACB	P41236-S44	P41236	IPP2	44	S	DEELSKKSQKWDEMN	FALSE	FALSE	0.5593437628099881	FALSE	S/T	S/T	0.0291342	0.723	0.361	0.041	0.041
P22694	cAMP-dependent protein kinase catalytic subunit beta	PRKACB	P41240-S284	P41240	CSK	284	S	YLRSRGRSVLGGDCL	FALSE	FALSE	0.6985554716742135	TRUE	S/T	S/T	0.961415	0.671	0.454	0.052	0.0745
P22694	cAMP-dependent protein kinase catalytic subunit beta	PRKACB	P41240-S364	P41240	CSK	364	S	ALREKKFSTKSDVWS	FALSE	FALSE	0.5270433096175312	TRUE	S/T	S/T	0.0714251	0.671	0.454	0.052	0.0745
P22694	cAMP-dependent protein kinase catalytic subunit beta	PRKACB	P41252-S346	P41252	SYIC	346	S	FNIIRKDSLPVCPVD	FALSE	FALSE	0.5185559230706355	FALSE	S/T	S/T	0.971584	0.758	0.167	0.041	0.041
P22694	cAMP-dependent protein kinase catalytic subunit beta	PRKACB	P41279-S62	P41279	M3K8	62	S	QNDERSKSLLLSGQE	FALSE	FALSE	0.722901871740627	TRUE	S/T	S/T	0.360912	1	0.447	0.069	0.041
P22694	cAMP-dependent protein kinase catalytic subunit beta	PRKACB	P41279-S400	P41279	M3K8	400	S	EDQPRCQSLDSALLE	FALSE	FALSE	0.7850329881773898	TRUE	S/T	S/T	0.885444	1	0.447	0.069	0.041
P22694	cAMP-dependent protein kinase catalytic subunit beta	PRKACB	P41279-S443	P41279	M3K8	443	S	EMLKRQRSLYIDLGA	FALSE	FALSE	0.7734730737118807	TRUE	S/T	S/T	0.720862	1	0.447	0.069	0.041
P22694	cAMP-dependent protein kinase catalytic subunit beta	PRKACB	P41279-Y136	P41279	M3K8	136	Y	LIPWKLTYRNIGSDF	FALSE	FALSE	0.5195448089284812	TRUE	S/T	Y	9.58201e-9	1	0.447	0.069	0.041
P22694	cAMP-dependent protein kinase catalytic subunit beta	PRKACB	P41586-S434	P41586	PACR	434	S	DFKHRHPSLASSGVN	FALSE	FALSE	0.8017469589191117	FALSE	S/T	S/T	0.901566	0.608	0.425	0.041	0.041
P22694	cAMP-dependent protein kinase catalytic subunit beta	PRKACB	P41586-S447	P41586	PACR	447	S	VNGGTQLSILSKSSS	FALSE	FALSE	0.5398116515555529	FALSE	S/T	S/T	0.0101732	0.608	0.425	0.041	0.041
P22694	cAMP-dependent protein kinase catalytic subunit beta	PRKACB	P41586-S453	P41586	PACR	453	S	LSILSKSSSQIRMSG	FALSE	FALSE	0.7136554646503926	FALSE	S/T	S/T	0.186088	0.608	0.425	0.041	0.041
P22694	cAMP-dependent protein kinase catalytic subunit beta	PRKACB	P41586-S454	P41586	PACR	454	S	SILSKSSSQIRMSGL	FALSE	FALSE	0.544579309022221	FALSE	S/T	S/T	0.00967005	0.608	0.425	0.041	0.041
P22694	cAMP-dependent protein kinase catalytic subunit beta	PRKACB	P41586-S459	P41586	PACR	459	S	SSSQIRMSGLPADNL	FALSE	FALSE	0.722040668467168	FALSE	S/T	S/T	0.151293	0.608	0.425	0.041	0.041
P22694	cAMP-dependent protein kinase catalytic subunit beta	PRKACB	P41587-S415	P41587	VIPR2	415	S	SSFSRNGSEGALQFH	FALSE	FALSE	0.6080364968848707	FALSE	S/T	S/T	0.659557	0.404	0.487	0.041	0.041
P22694	cAMP-dependent protein kinase catalytic subunit beta	PRKACB	P41587-S429	P41587	VIPR2	429	S	HRGSRAQSFLQTETS	FALSE	FALSE	0.6097572599861636	FALSE	S/T	S/T	0.720728	0.404	0.487	0.041	0.041
P22694	cAMP-dependent protein kinase catalytic subunit beta	PRKACB	P41594-S98	P41594	GRM5	98	S	LGCEIRDSCWHSAVA	FALSE	FALSE	0.6217498632020523	FALSE	S/T	S/T	0.126917	0.567	0.443	0.041	0.041
P22694	cAMP-dependent protein kinase catalytic subunit beta	PRKACB	P41594-S888	P41594	GRM5	888	S	RRLAQHKSEIECFTP	FALSE	FALSE	0.5144615226954504	FALSE	S/T	S/T	0.0469253	0.567	0.443	0.041	0.041
P22694	cAMP-dependent protein kinase catalytic subunit beta	PRKACB	P41594-S958	P41594	GRM5	958	S	PFPKSTESRGLGAGA	FALSE	FALSE	0.5267047410969937	FALSE	S/T	S/T	0.0501654	0.567	0.443	0.041	0.041
P22694	cAMP-dependent protein kinase catalytic subunit beta	PRKACB	P41594-S1020	P41594	GRM5	1020	S	PARPRSPSPISTLSH	FALSE	FALSE	0.6319473075738136	FALSE	S/T	S/T	0.208017	0.567	0.443	0.041	0.041
P22694	cAMP-dependent protein kinase catalytic subunit beta	PRKACB	P41595-S412	P41595	5HT2B	412	S	VKTLRKRSSKIYFRN	FALSE	FALSE	0.7846804121699548	FALSE	S/T	S/T	0.837313	0.639	0.435	0.041	0.041
P22694	cAMP-dependent protein kinase catalytic subunit beta	PRKACB	P41743-S7	P41743	KPCI	7	S	_MPTQRDSSTMSHTV	FALSE	FALSE	0.553900021486927	TRUE	S/T	S/T	0.712723	0.683	0.379	0.041	0.041
P22694	cAMP-dependent protein kinase catalytic subunit beta	PRKACB	P41743-S8	P41743	KPCI	8	S	MPTQRDSSTMSHTVA	FALSE	FALSE	0.5674562890899969	TRUE	S/T	S/T	0.615707	0.683	0.379	0.041	0.041
P22694	cAMP-dependent protein kinase catalytic subunit beta	PRKACB	P41743-S459	P41743	KPCI	459	S	PFDIVGSSDNPDQNT	FALSE	FALSE	0.5185987254414212	TRUE	S/T	S/T	0.131415	0.683	0.379	0.041	0.041
P22694	cAMP-dependent protein kinase catalytic subunit beta	PRKACB	P41970-S115	P41970	ELK3	115	S	QDSDCKASPEGREAH	FALSE	FALSE	0.6012621916576181	FALSE	S/T	S/T	0.0257762	0.601	0.407	0.041	0.041
P22694	cAMP-dependent protein kinase catalytic subunit beta	PRKACB	P41970-S150	P41970	ELK3	150	S	YSSFTINSLQNPPDA	FALSE	FALSE	0.5526689758937637	FALSE	S/T	S/T	0.00960115	0.601	0.407	0.041	0.041
P22694	cAMP-dependent protein kinase catalytic subunit beta	PRKACB	P41970-S245	P41970	ELK3	245	S	PFSSRSPSLSPNSPL	FALSE	FALSE	0.779180307548126	FALSE	S/T	S/T	0.662552	0.601	0.407	0.041	0.041
P22694	cAMP-dependent protein kinase catalytic subunit beta	PRKACB	P41970-S286	P41970	ELK3	286	S	GSKTKSPSLPPKAKK	FALSE	FALSE	0.5623714761087706	FALSE	S/T	S/T	0.0123432	0.601	0.407	0.041	0.041
P22694	cAMP-dependent protein kinase catalytic subunit beta	PRKACB	P41970-S396	P41970	ELK3	396	S	PSLDRAASPVLLSSN	FALSE	FALSE	0.6904442737598062	FALSE	S/T	S/T	0.178786	0.601	0.407	0.041	0.041
P22694	cAMP-dependent protein kinase catalytic subunit beta	PRKACB	P42081-4-S223	P42081-4	CD86-4	223	S	TDKTRLLSSPFSIGT	FALSE	FALSE	0.7143000281101823	FALSE	S/T	S/T	0.261469	0.631	0.395	0.041	0.041
P22694	cAMP-dependent protein kinase catalytic subunit beta	PRKACB	P42166-S159	P42166	LAP2A	159	S	QGTESRSSTPLPTIS	FALSE	FALSE	0.6372543989748308	FALSE	S/T	S/T	0.365152	0.524	0.315	0.041	0.041
P22694	cAMP-dependent protein kinase catalytic subunit beta	PRKACB	P42166-S433	P42166	LAP2A	433	S	PRKVPRLSEKSVEER	FALSE	FALSE	0.5028988064191282	FALSE	S/T	S/T	0.142592	0.524	0.315	0.041	0.041
P22694	cAMP-dependent protein kinase catalytic subunit beta	PRKACB	P42167-S159	P42167	LAP2B	159	S	QGTESRSSTPLPTIS	FALSE	FALSE	0.6372543989748308	FALSE	S/T	S/T	0.365152	0.524	0.315	0.041	0.041
P22694	cAMP-dependent protein kinase catalytic subunit beta	PRKACB	P42167-S250	P42167	LAP2B	250	S	LQALTRESTRGSRRT	FALSE	FALSE	0.5698391863561241	FALSE	S/T	S/T	0.287601	0.524	0.315	0.041	0.041
P22694	cAMP-dependent protein kinase catalytic subunit beta	PRKACB	P42167-S254	P42167	LAP2B	254	S	TRESTRGSRRTPRKR	FALSE	FALSE	0.6467107207513703	FALSE	S/T	S/T	0.442543	0.524	0.315	0.041	0.041
P22694	cAMP-dependent protein kinase catalytic subunit beta	PRKACB	P42224-S2	P42224	STAT1	2	S	______MSQWYELQQ	FALSE	FALSE	0.6252024709157269	FALSE	S/T	S/T	0.0347423	0.726	0.393	0.041	0.041
P22694	cAMP-dependent protein kinase catalytic subunit beta	PRKACB	P42224-S715	P42224	STAT1	715	S	SVSEVHPSRLQTTDN	FALSE	FALSE	0.6868068957291094	FALSE	S/T	S/T	0.056824	0.726	0.393	0.041	0.041
P22694	cAMP-dependent protein kinase catalytic subunit beta	PRKACB	P42226-S2	P42226	STAT6	2	S	______MSLWGLVSK	FALSE	FALSE	0.7113679459949802	FALSE	S/T	S/T	0.134631	0.627	0.473	0.041	0.041
P22694	cAMP-dependent protein kinase catalytic subunit beta	PRKACB	P42226-S407	P42226	STAT6	407	S	PIQLQALSLPLVVIV	FALSE	FALSE	0.500020439602942	FALSE	S/T	S/T	0.0235922	0.627	0.473	0.041	0.041
P22694	cAMP-dependent protein kinase catalytic subunit beta	PRKACB	P42226-S835	P42226	STAT6	835	S	HYGQSGISMSHMDLR	FALSE	FALSE	0.512899846775001	FALSE	S/T	S/T	0.0176067	0.627	0.473	0.041	0.041
P22694	cAMP-dependent protein kinase catalytic subunit beta	PRKACB	P42229-S774	P42229	STA5A	774	S	LLRRPMDSLDSRLSP	FALSE	FALSE	0.5290514287015726	FALSE	S/T	S/T	0.0205261	0.627	0.451	0.041	0.041
P22694	cAMP-dependent protein kinase catalytic subunit beta	PRKACB	P42229-S780	P42229	STA5A	780	S	DSLDSRLSPPAGLFT	FALSE	FALSE	0.6447850133930063	FALSE	S/T	S/T	0.0537232	0.627	0.451	0.041	0.041
P22694	cAMP-dependent protein kinase catalytic subunit beta	PRKACB	P42229-S792	P42229	STA5A	792	S	LFTSARGSLS_____	FALSE	FALSE	0.6901617314242267	FALSE	S/T	S/T	0.214716	0.627	0.451	0.041	0.041
P22694	cAMP-dependent protein kinase catalytic subunit beta	PRKACB	P42261-S754	P42261	GRIA1	754	S	GIATPKGSALRNPVN	FALSE	FALSE	0.8301793887893549	FALSE	S/T	S/T	0.271862	0.414	0.378	0.0645	0.0455
P22694	cAMP-dependent protein kinase catalytic subunit beta	PRKACB	P42261-S836	P42261	GRIA1	836	S	CYKSRSESKRMKGFC	FALSE	FALSE	0.8053612841709497	FALSE	S/T	S/T	0.0996229	0.414	0.378	0.0645	0.0455
P22694	cAMP-dependent protein kinase catalytic subunit beta	PRKACB	P42261-S863	P42261	GRIA1	863	S	TSTLPRNSGAGASSG	FALSE	FALSE	0.8724282066794736	FALSE	S/T	S/T	0.760332	0.414	0.378	0.0645	0.0455
P22694	cAMP-dependent protein kinase catalytic subunit beta	PRKACB	P42262-2-S775	P42262-2	GRIA2-2	775	S	NLAVLKLSEQGVLDK	FALSE	FALSE	0.7102230933297679	FALSE	S/T	S/T	0.0732583	0.418	0.397	0.0685	0.0455
P22694	cAMP-dependent protein kinase catalytic subunit beta	PRKACB	P42330-S51	P42330	AK1C3	51	S	AGFRHIDSAHLYNNE	FALSE	FALSE	0.545771861736972	FALSE	S/T	S/T	0.00841281	0.739	0.346	0.041	0.041
P22694	cAMP-dependent protein kinase catalytic subunit beta	PRKACB	P42330-S162	P42330	AK1C3	162	S	KDAGLAKSIGVSNFN	FALSE	FALSE	0.5311054677359476	FALSE	S/T	S/T	0.00433341	0.739	0.346	0.041	0.041
P22694	cAMP-dependent protein kinase catalytic subunit beta	PRKACB	P42330-S217	P42330	AK1C3	217	S	DIVLVAYSALGSQRD	FALSE	FALSE	0.5389151758714344	FALSE	S/T	S/T	0.00620274	0.739	0.346	0.041	0.041
P22694	cAMP-dependent protein kinase catalytic subunit beta	PRKACB	P42330-S310	P42330	AK1C3	310	S	LHYFNSDSFASHPNY	FALSE	FALSE	0.5351379104358707	FALSE	S/T	S/T	0.003842	0.739	0.346	0.041	0.041
P22694	cAMP-dependent protein kinase catalytic subunit beta	PRKACB	P42331-S25	P42331	RHG25	25	S	AKIARSRSVMTGEQM	FALSE	FALSE	0.6795387495033361	FALSE	S/T	S/T	0.698968	0.557	0.377	0.041	0.041
P22694	cAMP-dependent protein kinase catalytic subunit beta	PRKACB	P42331-S378	P42331	RHG25	378	S	KKAPVARSSVGWDAT	FALSE	FALSE	0.5683262235216696	FALSE	S/T	S/T	0.0705549	0.557	0.377	0.041	0.041
P22694	cAMP-dependent protein kinase catalytic subunit beta	PRKACB	P42331-S379	P42331	RHG25	379	S	KAPVARSSVGWDATE	FALSE	FALSE	0.6271380656843035	FALSE	S/T	S/T	0.244354	0.557	0.377	0.041	0.041
P22694	cAMP-dependent protein kinase catalytic subunit beta	PRKACB	P42331-S395	P42331	RHG25	395	S	LRISRTDSFSSMTSD	FALSE	FALSE	0.6647954051035618	FALSE	S/T	S/T	0.969671	0.557	0.377	0.041	0.041
P22694	cAMP-dependent protein kinase catalytic subunit beta	PRKACB	P42331-S487	P42331	RHG25	487	S	EGHRRTMSQDLRQLS	FALSE	FALSE	0.659313399559034	FALSE	S/T	S/T	0.968298	0.557	0.377	0.041	0.041
P22694	cAMP-dependent protein kinase catalytic subunit beta	PRKACB	P42331-S494	P42331	RHG25	494	S	SQDLRQLSDSQRTST	FALSE	FALSE	0.685129855753679	FALSE	S/T	S/T	0.576353	0.557	0.377	0.041	0.041
P22694	cAMP-dependent protein kinase catalytic subunit beta	PRKACB	P42331-S545	P42331	RHG25	545	S	TGPGKKNSGEEEIDS	FALSE	FALSE	0.6385478942142239	FALSE	S/T	S/T	0.253548	0.557	0.377	0.041	0.041
P22694	cAMP-dependent protein kinase catalytic subunit beta	PRKACB	P42336-S312	P42336	PK3CA	312	S	PSYSRRISTATPYMN	FALSE	FALSE	0.7253410384826543	TRUE	S/T	S/T	0.979321	0.594	0.457	0.052	0.08600000000000001
P22694	cAMP-dependent protein kinase catalytic subunit beta	PRKACB	P42338-S115	P42338	PK3CB	115	S	VLKLVTRSCDPGEKL	FALSE	FALSE	0.7181607232293498	TRUE	S/T	S/T	0.129691	0.742	0.481	0.052	0.08600000000000001
P22694	cAMP-dependent protein kinase catalytic subunit beta	PRKACB	P42338-Y244	P42338	PK3CB	244	Y	KEDEVSPYDYVLQVS	FALSE	FALSE	0.5171445217519539	TRUE	S/T	Y	1.72447e-7	0.742	0.481	0.052	0.08600000000000001
P22694	cAMP-dependent protein kinase catalytic subunit beta	PRKACB	P42338-Y246	P42338	PK3CB	246	Y	DEVSPYDYVLQVSGR	FALSE	FALSE	0.539694185051617	TRUE	S/T	Y	3.79415e-8	0.742	0.481	0.052	0.08600000000000001
P22694	cAMP-dependent protein kinase catalytic subunit beta	PRKACB	P42338-Y425	P42338	PK3CB	425	Y	KTINPSKYQTIRKAG	FALSE	FALSE	0.539694185051617	TRUE	S/T	Y	3.02225e-8	0.742	0.481	0.052	0.08600000000000001
P22694	cAMP-dependent protein kinase catalytic subunit beta	PRKACB	P42338-Y436	P42338	PK3CB	436	Y	RKAGKVHYPVAWVNT	FALSE	FALSE	0.5444561270391689	TRUE	S/T	Y	1.79014e-9	0.742	0.481	0.052	0.08600000000000001
P22694	cAMP-dependent protein kinase catalytic subunit beta	PRKACB	P42338-Y503	P42338	PK3CB	503	Y	PENKKQPYYYPPFDK	FALSE	FALSE	0.5084318164241183	TRUE	S/T	Y	4.28779e-7	0.742	0.481	0.052	0.08600000000000001
P22694	cAMP-dependent protein kinase catalytic subunit beta	PRKACB	P42338-Y504	P42338	PK3CB	504	Y	ENKKQPYYYPPFDKI	FALSE	FALSE	0.544138202145634	TRUE	S/T	Y	1.0776e-8	0.742	0.481	0.052	0.08600000000000001
P22694	cAMP-dependent protein kinase catalytic subunit beta	PRKACB	P42338-Y505	P42338	PK3CB	505	Y	NKKQPYYYPPFDKII	FALSE	FALSE	0.5464180318010735	TRUE	S/T	Y	2.62354e-9	0.742	0.481	0.052	0.08600000000000001
P22694	cAMP-dependent protein kinase catalytic subunit beta	PRKACB	P42338-Y772	P42338	PK3CB	772	Y	CVILSELYVEKCKYM	FALSE	FALSE	0.5434561270391689	TRUE	S/T	Y	9.96949e-10	0.742	0.481	0.052	0.08600000000000001
P22694	cAMP-dependent protein kinase catalytic subunit beta	PRKACB	P42338-Y962	P42338	PK3CB	962	Y	RVPFILTYDFIHVIQ	FALSE	FALSE	0.5426561270391689	TRUE	S/T	Y	2.3379e-9	0.742	0.481	0.052	0.08600000000000001
P22694	cAMP-dependent protein kinase catalytic subunit beta	PRKACB	P42345-S719	P42345	MTOR	719	S	ICTVGRLSSMNPAFV	FALSE	FALSE	0.5928043242191467	TRUE	S/T	S/T	0.103212	0.62	0.351	0.0515	0.1135
P22694	cAMP-dependent protein kinase catalytic subunit beta	PRKACB	P42345-S1288	P42345	MTOR	1288	S	LEWLRRLSLELLKDS	FALSE	FALSE	0.7224172599057198	TRUE	S/T	S/T	0.984489	0.62	0.351	0.0515	0.1135
P22694	cAMP-dependent protein kinase catalytic subunit beta	PRKACB	P42345-S1821	P42345	MTOR	1821	S	KKKLRHASGANITNA	FALSE	FALSE	0.7339572796231979	TRUE	S/T	S/T	0.953506	0.62	0.351	0.0515	0.1135
P22694	cAMP-dependent protein kinase catalytic subunit beta	PRKACB	P42345-S1893	P42345	MTOR	1893	S	QGFFRSISLSRGNNL	FALSE	FALSE	0.6868676350082271	TRUE	S/T	S/T	0.47827	0.62	0.351	0.0515	0.1135
P22694	cAMP-dependent protein kinase catalytic subunit beta	PRKACB	P42345-S2155	P42345	MTOR	2155	S	QPIIRIQSIAPSLQV	FALSE	FALSE	0.7068974329880251	TRUE	S/T	S/T	0.521121	0.62	0.351	0.0515	0.1135
P22694	cAMP-dependent protein kinase catalytic subunit beta	PRKACB	P42345-S2442	P42345	MTOR	2442	S	NTKGNKRSRTRTDSY	FALSE	FALSE	0.543902639315801	TRUE	S/T	S/T	0.0818778	0.62	0.351	0.0515	0.1135
P22694	cAMP-dependent protein kinase catalytic subunit beta	PRKACB	P42345-S2448	P42345	MTOR	2448	S	RSRTRTDSYSAGQSV	FALSE	FALSE	0.7272430414240602	TRUE	S/T	S/T	0.969031	0.62	0.351	0.0515	0.1135
P22694	cAMP-dependent protein kinase catalytic subunit beta	PRKACB	P42356-S198	P42356	PI4KA	198	S	SRAFGRYSNMEESLL	FALSE	FALSE	0.7844769122741433	FALSE	S/T	S/T	0.039307	0.64	0.391	0.0515	0.08600000000000001
P22694	cAMP-dependent protein kinase catalytic subunit beta	PRKACB	P42356-S203	P42356	PI4KA	203	S	RYSNMEESLLSKLFP	FALSE	FALSE	0.5673974937657055	FALSE	S/T	S/T	1.55543e-5	0.64	0.391	0.0515	0.08600000000000001
P22694	cAMP-dependent protein kinase catalytic subunit beta	PRKACB	P42356-S230	P42356	PI4KA	230	S	LEGVRRRSFNDFRSI	FALSE	FALSE	0.9074618327600126	FALSE	S/T	S/T	0.993243	0.64	0.391	0.0515	0.08600000000000001
P22694	cAMP-dependent protein kinase catalytic subunit beta	PRKACB	P42356-S236	P42356	PI4KA	236	S	RSFNDFRSILPSNLL	FALSE	FALSE	0.5940454419248938	FALSE	S/T	S/T	9.45982e-5	0.64	0.391	0.0515	0.08600000000000001
P22694	cAMP-dependent protein kinase catalytic subunit beta	PRKACB	P42356-S240	P42356	PI4KA	240	S	DFRSILPSNLLTVCQ	FALSE	FALSE	0.6418022094262148	FALSE	S/T	S/T	9.25586e-4	0.64	0.391	0.0515	0.08600000000000001
P22694	cAMP-dependent protein kinase catalytic subunit beta	PRKACB	P42356-S256	P42356	PI4KA	256	S	GTLKRKTSSVSSISQ	FALSE	FALSE	0.8638232762928114	FALSE	S/T	S/T	0.976494	0.64	0.391	0.0515	0.08600000000000001
P22694	cAMP-dependent protein kinase catalytic subunit beta	PRKACB	P42356-S257	P42356	PI4KA	257	S	TLKRKTSSVSSISQV	FALSE	FALSE	0.840971265986932	FALSE	S/T	S/T	0.267315	0.64	0.391	0.0515	0.08600000000000001
P22694	cAMP-dependent protein kinase catalytic subunit beta	PRKACB	P42356-S259	P42356	PI4KA	259	S	KRKTSSVSSISQVSP	FALSE	FALSE	0.5983457600330404	FALSE	S/T	S/T	0.00928226	0.64	0.391	0.0515	0.08600000000000001
P22694	cAMP-dependent protein kinase catalytic subunit beta	PRKACB	P42356-S260	P42356	PI4KA	260	S	RKTSSVSSISQVSPE	FALSE	FALSE	0.6587766997255777	FALSE	S/T	S/T	8.44114e-4	0.64	0.391	0.0515	0.08600000000000001
P22694	cAMP-dependent protein kinase catalytic subunit beta	PRKACB	P42356-S262	P42356	PI4KA	262	S	TSSVSSISQVSPERG	FALSE	FALSE	0.602121059912312	FALSE	S/T	S/T	0.00208641	0.64	0.391	0.0515	0.08600000000000001
P22694	cAMP-dependent protein kinase catalytic subunit beta	PRKACB	P42356-S265	P42356	PI4KA	265	S	VSSISQVSPERGMPP	FALSE	FALSE	0.6515142149172563	FALSE	S/T	S/T	3.59587e-4	0.64	0.391	0.0515	0.08600000000000001
P22694	cAMP-dependent protein kinase catalytic subunit beta	PRKACB	P42356-S429	P42356	PI4KA	429	S	DRIHNELSPLKLRCQ	FALSE	FALSE	0.516115040188393	FALSE	S/T	S/T	3.85521e-6	0.64	0.391	0.0515	0.08600000000000001
P22694	cAMP-dependent protein kinase catalytic subunit beta	PRKACB	P42356-S502	P42356	PI4KA	502	S	RFPVVVHSVTPSLRD	FALSE	FALSE	0.6422486001424167	FALSE	S/T	S/T	0.00108466	0.64	0.391	0.0515	0.08600000000000001
P22694	cAMP-dependent protein kinase catalytic subunit beta	PRKACB	P42356-S506	P42356	PI4KA	506	S	VVHSVTPSLRDFLVI	FALSE	FALSE	0.848890881918318	FALSE	S/T	S/T	0.181936	0.64	0.391	0.0515	0.08600000000000001
P22694	cAMP-dependent protein kinase catalytic subunit beta	PRKACB	P42356-S526	P42356	PI4KA	526	S	VKLYKYHSQYHTVAG	FALSE	FALSE	0.5861675630349917	FALSE	S/T	S/T	0.0062227	0.64	0.391	0.0515	0.08600000000000001
P22694	cAMP-dependent protein kinase catalytic subunit beta	PRKACB	P42356-S761	P42356	PI4KA	761	S	KGPALKASSSAGNLG	FALSE	FALSE	0.8600043906669869	FALSE	S/T	S/T	0.124159	0.64	0.391	0.0515	0.08600000000000001
P22694	cAMP-dependent protein kinase catalytic subunit beta	PRKACB	P42356-S762	P42356	PI4KA	762	S	GPALKASSSAGNLGV	FALSE	FALSE	0.759814618258198	FALSE	S/T	S/T	0.0337505	0.64	0.391	0.0515	0.08600000000000001
P22694	cAMP-dependent protein kinase catalytic subunit beta	PRKACB	P42356-S763	P42356	PI4KA	763	S	PALKASSSAGNLGVL	FALSE	FALSE	0.6349370878451901	FALSE	S/T	S/T	0.00118913	0.64	0.391	0.0515	0.08600000000000001
P22694	cAMP-dependent protein kinase catalytic subunit beta	PRKACB	P42356-S907	P42356	PI4KA	907	S	EYMRVLRSTDPDRFQ	FALSE	FALSE	0.7374289599284786	FALSE	S/T	S/T	0.0164924	0.64	0.391	0.0515	0.08600000000000001
P22694	cAMP-dependent protein kinase catalytic subunit beta	PRKACB	P42356-S1358	P42356	PI4KA	1358	S	KLLTLGLSLLHADVV	FALSE	FALSE	0.5866366309809402	FALSE	S/T	S/T	0.00748815	0.64	0.391	0.0515	0.08600000000000001
P22694	cAMP-dependent protein kinase catalytic subunit beta	PRKACB	P42356-S1424	P42356	PI4KA	1424	S	DKKYLTASQLVPPDN	FALSE	FALSE	0.7583415758388256	FALSE	S/T	S/T	0.0312034	0.64	0.391	0.0515	0.08600000000000001
P22694	cAMP-dependent protein kinase catalytic subunit beta	PRKACB	P42356-S1436	P42356	PI4KA	1436	S	PDNQDTRSNLDITVG	FALSE	FALSE	0.6239271275750553	FALSE	S/T	S/T	0.00132466	0.64	0.391	0.0515	0.08600000000000001
P22694	cAMP-dependent protein kinase catalytic subunit beta	PRKACB	P42356-S1444	P42356	PI4KA	1444	S	NLDITVGSRQQATQG	FALSE	FALSE	0.663896516497332	FALSE	S/T	S/T	5.06272e-4	0.64	0.391	0.0515	0.08600000000000001
P22694	cAMP-dependent protein kinase catalytic subunit beta	PRKACB	P42356-S1466	P42356	PI4KA	1466	S	SSGMSTISKKSGMSK	FALSE	FALSE	0.6194650785130064	FALSE	S/T	S/T	0.00146132	0.64	0.391	0.0515	0.08600000000000001
P22694	cAMP-dependent protein kinase catalytic subunit beta	PRKACB	P42356-S1479	P42356	PI4KA	1479	S	SKKTNRGSQLHKYYM	FALSE	FALSE	0.846890881918318	FALSE	S/T	S/T	0.178886	0.64	0.391	0.0515	0.08600000000000001
P22694	cAMP-dependent protein kinase catalytic subunit beta	PRKACB	P42356-S1584	P42356	PI4KA	1584	S	RLDPGAVSDVPEAIK	FALSE	FALSE	0.6596504847513002	FALSE	S/T	S/T	4.86137e-4	0.64	0.391	0.0515	0.08600000000000001
P22694	cAMP-dependent protein kinase catalytic subunit beta	PRKACB	P42356-S1826	P42356	PI4KA	1826	S	KEGLRCRSDSEDECS	FALSE	FALSE	0.8818578242586047	FALSE	S/T	S/T	0.791215	0.64	0.391	0.0515	0.08600000000000001
P22694	cAMP-dependent protein kinase catalytic subunit beta	PRKACB	P42356-S1828	P42356	PI4KA	1828	S	GLRCRSDSEDECSTQ	FALSE	FALSE	0.8652121289986445	FALSE	S/T	S/T	0.385921	0.64	0.391	0.0515	0.08600000000000001
P22694	cAMP-dependent protein kinase catalytic subunit beta	PRKACB	P42356-S2087	P42356	PI4KA	2087	S	SCFLSNRSRTYDMIQ	FALSE	FALSE	0.6130462708453508	FALSE	S/T	S/T	0.00990635	0.64	0.391	0.0515	0.08600000000000001
P22694	cAMP-dependent protein kinase catalytic subunit beta	PRKACB	P42356-T255	P42356	PI4KA	255	T	EGTLKRKTSSVSSIS	FALSE	FALSE	0.6698921730629885	FALSE	S/T	S/T	6.67729e-4	0.64	0.391	0.0515	0.08600000000000001
P22694	cAMP-dependent protein kinase catalytic subunit beta	PRKACB	P42356-T530	P42356	PI4KA	530	T	KYHSQYHTVAGNDIK	FALSE	FALSE	0.5896583235726891	FALSE	S/T	S/T	2.89358e-5	0.64	0.391	0.0515	0.08600000000000001
P22694	cAMP-dependent protein kinase catalytic subunit beta	PRKACB	P42356-T908	P42356	PI4KA	908	T	YMRVLRSTDPDRFQV	FALSE	FALSE	0.5963095196128357	FALSE	S/T	S/T	3.80264e-5	0.64	0.391	0.0515	0.08600000000000001
P22694	cAMP-dependent protein kinase catalytic subunit beta	PRKACB	P42356-T1369	P42356	PI4KA	1369	T	ADVVPNATIRNVLRE	FALSE	FALSE	0.5153160502894032	FALSE	S/T	S/T	4.13661e-6	0.64	0.391	0.0515	0.08600000000000001
P22694	cAMP-dependent protein kinase catalytic subunit beta	PRKACB	P42356-T2089	P42356	PI4KA	2089	T	FLSNRSRTYDMIQYY	FALSE	FALSE	0.6725427746835901	FALSE	S/T	S/T	5.82442e-4	0.64	0.391	0.0515	0.08600000000000001
P22694	cAMP-dependent protein kinase catalytic subunit beta	PRKACB	P42566-S8	P42566	EPS15	8	S	MAAAAQLSLTQLSSG	FALSE	FALSE	0.5989612508085148	FALSE	S/T	S/T	0.0027777	0.638	0.26	0.06	0.083
P22694	cAMP-dependent protein kinase catalytic subunit beta	PRKACB	P42566-S107	P42566	EPS15	107	S	PPRFHDTSSPLLISG	FALSE	FALSE	0.5933149905032654	FALSE	S/T	S/T	0.00219598	0.638	0.26	0.06	0.083
P22694	cAMP-dependent protein kinase catalytic subunit beta	PRKACB	P42566-S108	P42566	EPS15	108	S	PRFHDTSSPLLISGT	FALSE	FALSE	0.5630408653395463	FALSE	S/T	S/T	2.48266e-4	0.638	0.26	0.06	0.083
P22694	cAMP-dependent protein kinase catalytic subunit beta	PRKACB	P42566-S113	P42566	EPS15	113	S	TSSPLLISGTSAAEL	FALSE	FALSE	0.5804894548677474	FALSE	S/T	S/T	5.56338e-4	0.638	0.26	0.06	0.083
P22694	cAMP-dependent protein kinase catalytic subunit beta	PRKACB	P42566-S244	P42566	EPS15	244	S	KDMDGFVSGLEVREI	FALSE	FALSE	0.5149649971712442	FALSE	S/T	S/T	5.52907e-5	0.638	0.26	0.06	0.083
P22694	cAMP-dependent protein kinase catalytic subunit beta	PRKACB	P42566-S315	P42566	EPS15	315	S	IPPSDRASLQKNIIG	FALSE	FALSE	0.5537489407941292	FALSE	S/T	S/T	0.0111949	0.638	0.26	0.06	0.083
P22694	cAMP-dependent protein kinase catalytic subunit beta	PRKACB	P42566-S323	P42566	EPS15	323	S	LQKNIIGSSPVADFS	FALSE	FALSE	0.5985168063640705	FALSE	S/T	S/T	0.00275338	0.638	0.26	0.06	0.083
P22694	cAMP-dependent protein kinase catalytic subunit beta	PRKACB	P42566-S324	P42566	EPS15	324	S	QKNIIGSSPVADFSA	FALSE	FALSE	0.5821984969275851	FALSE	S/T	S/T	0.00122109	0.638	0.26	0.06	0.083
P22694	cAMP-dependent protein kinase catalytic subunit beta	PRKACB	P42566-S330	P42566	EPS15	330	S	SSPVADFSAIKELDT	FALSE	FALSE	0.5583412263310251	FALSE	S/T	S/T	1.8348e-4	0.638	0.26	0.06	0.083
P22694	cAMP-dependent protein kinase catalytic subunit beta	PRKACB	P42566-S368	P42566	EPS15	368	S	DTIKQRTSEVQDLQD	FALSE	FALSE	0.7294081847491215	FALSE	S/T	S/T	0.328743	0.638	0.26	0.06	0.083
P22694	cAMP-dependent protein kinase catalytic subunit beta	PRKACB	P42566-S435	P42566	EPS15	435	S	SLKAELTSQESQIST	FALSE	FALSE	0.5440750277861767	FALSE	S/T	S/T	1.20662e-4	0.638	0.26	0.06	0.083
P22694	cAMP-dependent protein kinase catalytic subunit beta	PRKACB	P42566-S438	P42566	EPS15	438	S	AELTSQESQISTYEE	FALSE	FALSE	0.5792363862010654	FALSE	S/T	S/T	0.0100634	0.638	0.26	0.06	0.083
P22694	cAMP-dependent protein kinase catalytic subunit beta	PRKACB	P42566-S467	P42566	EPS15	467	S	ETAELEESVESGKAQ	FALSE	FALSE	0.5412031422642911	FALSE	S/T	S/T	1.09532e-4	0.638	0.26	0.06	0.083
P22694	cAMP-dependent protein kinase catalytic subunit beta	PRKACB	P42566-S470	P42566	EPS15	470	S	ELEESVESGKAQLEP	FALSE	FALSE	0.5173860498028231	FALSE	S/T	S/T	6.05451e-5	0.638	0.26	0.06	0.083
P22694	cAMP-dependent protein kinase catalytic subunit beta	PRKACB	P42566-S485	P42566	EPS15	485	S	LQQHLQDSQQEISSM	FALSE	FALSE	0.5964038377723786	FALSE	S/T	S/T	0.00262907	0.638	0.26	0.06	0.083
P22694	cAMP-dependent protein kinase catalytic subunit beta	PRKACB	P42566-S551	P42566	EPS15	551	S	EGQSNLESEPIHQES	FALSE	FALSE	0.581344002501326	FALSE	S/T	S/T	7.02469e-4	0.638	0.26	0.06	0.083
P22694	cAMP-dependent protein kinase catalytic subunit beta	PRKACB	P42566-S558	P42566	EPS15	558	S	SEPIHQESPARSSPE	FALSE	FALSE	0.57611153750044	FALSE	S/T	S/T	8.8942e-4	0.638	0.26	0.06	0.083
P22694	cAMP-dependent protein kinase catalytic subunit beta	PRKACB	P42566-S562	P42566	EPS15	562	S	HQESPARSSPELLPS	FALSE	FALSE	0.5542874023325907	FALSE	S/T	S/T	0.0109265	0.638	0.26	0.06	0.083
P22694	cAMP-dependent protein kinase catalytic subunit beta	PRKACB	P42566-S563	P42566	EPS15	563	S	QESPARSSPELLPSG	FALSE	FALSE	0.574651021984341	FALSE	S/T	S/T	0.00479516	0.638	0.26	0.06	0.083
P22694	cAMP-dependent protein kinase catalytic subunit beta	PRKACB	P42566-S587	P42566	EPS15	587	S	AVTEKVCSELDNNRH	FALSE	FALSE	0.5854888403479129	FALSE	S/T	S/T	4.40096e-4	0.638	0.26	0.06	0.083
P22694	cAMP-dependent protein kinase catalytic subunit beta	PRKACB	P42566-S595	P42566	EPS15	595	S	ELDNNRHSKEEDPFN	FALSE	FALSE	0.6331579703726826	FALSE	S/T	S/T	0.0302855	0.638	0.26	0.06	0.083
P22694	cAMP-dependent protein kinase catalytic subunit beta	PRKACB	P42566-S605	P42566	EPS15	605	S	EDPFNVDSSSLTGPV	FALSE	FALSE	0.5194506235148049	FALSE	S/T	S/T	4.28774e-5	0.638	0.26	0.06	0.083
P22694	cAMP-dependent protein kinase catalytic subunit beta	PRKACB	P42566-S606	P42566	EPS15	606	S	DPFNVDSSSLTGPVA	FALSE	FALSE	0.5798240982973981	FALSE	S/T	S/T	0.0102194	0.638	0.26	0.06	0.083
P22694	cAMP-dependent protein kinase catalytic subunit beta	PRKACB	P42566-S607	P42566	EPS15	607	S	PFNVDSSSLTGPVAD	FALSE	FALSE	0.5804894548677474	FALSE	S/T	S/T	5.53011e-4	0.638	0.26	0.06	0.083
P22694	cAMP-dependent protein kinase catalytic subunit beta	PRKACB	P42566-S655	P42566	EPS15	655	S	KGSDPFASDCFFRQS	FALSE	FALSE	0.5813985457768384	FALSE	S/T	S/T	5.62759e-4	0.638	0.26	0.06	0.083
P22694	cAMP-dependent protein kinase catalytic subunit beta	PRKACB	P42566-S669	P42566	EPS15	669	S	STDPFATSSTDPFSA	FALSE	FALSE	0.5804351312665449	FALSE	S/T	S/T	0.00148512	0.638	0.26	0.06	0.083
P22694	cAMP-dependent protein kinase catalytic subunit beta	PRKACB	P42566-S670	P42566	EPS15	670	S	TDPFATSSTDPFSAA	FALSE	FALSE	0.5714599490176865	FALSE	S/T	S/T	0.0041369	0.638	0.26	0.06	0.083
P22694	cAMP-dependent protein kinase catalytic subunit beta	PRKACB	P42566-S680	P42566	EPS15	680	S	PFSAANNSSITSVET	FALSE	FALSE	0.5753615375004401	FALSE	S/T	S/T	9.37663e-4	0.638	0.26	0.06	0.083
P22694	cAMP-dependent protein kinase catalytic subunit beta	PRKACB	P42566-S681	P42566	EPS15	681	S	FSAANNSSITSVETL	FALSE	FALSE	0.5942614680868525	FALSE	S/T	S/T	0.00316035	0.638	0.26	0.06	0.083
P22694	cAMP-dependent protein kinase catalytic subunit beta	PRKACB	P42566-S719	P42566	EPS15	719	S	ASVFGNESFGGGFAD	FALSE	FALSE	0.5790132035785767	FALSE	S/T	S/T	0.00105007	0.638	0.26	0.06	0.083
P22694	cAMP-dependent protein kinase catalytic subunit beta	PRKACB	P42566-S741	P42566	EPS15	741	S	NNEDPFRSATSSSVS	FALSE	FALSE	0.5811584969275853	FALSE	S/T	S/T	0.00114709	0.638	0.26	0.06	0.083
P22694	cAMP-dependent protein kinase catalytic subunit beta	PRKACB	P42566-S745	P42566	EPS15	745	S	PFRSATSSSVSNVVI	FALSE	FALSE	0.6208176053547677	FALSE	S/T	S/T	0.0261169	0.638	0.26	0.06	0.083
P22694	cAMP-dependent protein kinase catalytic subunit beta	PRKACB	P42566-S746	P42566	EPS15	746	S	FRSATSSSVSNVVIT	FALSE	FALSE	0.644405658334182	FALSE	S/T	S/T	0.0366841	0.638	0.26	0.06	0.083
P22694	cAMP-dependent protein kinase catalytic subunit beta	PRKACB	P42566-S790	P42566	EPS15	790	S	PLPPGKRSINKLDSP	FALSE	FALSE	0.5838579176506692	FALSE	S/T	S/T	0.0177565	0.638	0.26	0.06	0.083
P22694	cAMP-dependent protein kinase catalytic subunit beta	PRKACB	P42566-S796	P42566	EPS15	796	S	RSINKLDSPDPFKLN	FALSE	FALSE	0.5791471736812461	FALSE	S/T	S/T	2.95948e-4	0.638	0.26	0.06	0.083
P22694	cAMP-dependent protein kinase catalytic subunit beta	PRKACB	P42566-S814	P42566	EPS15	814	S	QPFPGNDSPKEKDPE	FALSE	FALSE	0.5009021890516037	FALSE	S/T	S/T	4.26855e-6	0.638	0.26	0.06	0.083
P22694	cAMP-dependent protein kinase catalytic subunit beta	PRKACB	P42566-S847	P42566	EPS15	847	S	PSNFANFSAYPSEED	FALSE	FALSE	0.5804413291512843	FALSE	S/T	S/T	6.12629e-4	0.638	0.26	0.06	0.083
P22694	cAMP-dependent protein kinase catalytic subunit beta	PRKACB	P42566-S851	P42566	EPS15	851	S	ANFSAYPSEEDMIEW	FALSE	FALSE	0.5791471736812461	FALSE	S/T	S/T	2.92658e-4	0.638	0.26	0.06	0.083
P22694	cAMP-dependent protein kinase catalytic subunit beta	PRKACB	P42566-T609	P42566	EPS15	609	T	NVDSSSLTGPVADTN	FALSE	FALSE	0.5008131372431971	FALSE	S/T	S/T	3.12181e-6	0.638	0.26	0.06	0.083
P22694	cAMP-dependent protein kinase catalytic subunit beta	PRKACB	P42566-T663	P42566	EPS15	663	T	DCFFRQSTDPFATSS	FALSE	FALSE	0.5844221736812463	FALSE	S/T	S/T	4.24217e-4	0.638	0.26	0.06	0.083
P22694	cAMP-dependent protein kinase catalytic subunit beta	PRKACB	P42568-S301	P42568	AF9	301	S	SAKKRKKSSSEALFK	FALSE	FALSE	0.6794984472159498	FALSE	S/T	S/T	0.984019	0.766	0.267	0.041	0.041
P22694	cAMP-dependent protein kinase catalytic subunit beta	PRKACB	P42568-S302	P42568	AF9	302	S	AKKRKKSSSEALFKS	FALSE	FALSE	0.5476067164209032	FALSE	S/T	S/T	0.371433	0.766	0.267	0.041	0.041
P22694	cAMP-dependent protein kinase catalytic subunit beta	PRKACB	P42574-S24	P42574	CASP3	24	S	EPKIIHGSESMDSGI	FALSE	FALSE	0.5005784837612975	FALSE	S/T	S/T	0.00791728	0.687	0.371	0.041	0.041
P22694	cAMP-dependent protein kinase catalytic subunit beta	PRKACB	P42574-S150	P42574	CASP3	150	S	FRGDRCRSLTGKPKL	FALSE	FALSE	0.8151760856371065	FALSE	S/T	S/T	0.784008	0.687	0.371	0.041	0.041
P22694	cAMP-dependent protein kinase catalytic subunit beta	PRKACB	P42575-S8	P42575	CASP2	8	S	MAAPSAGSWSTFQHK	FALSE	FALSE	0.6216473089895832	FALSE	S/T	S/T	0.0475321	0.693	0.353	0.041	0.041
P22694	cAMP-dependent protein kinase catalytic subunit beta	PRKACB	P42575-S157	P42575	CASP2	157	S	LYKKLRLSTDTVEHS	FALSE	FALSE	0.7170376256425552	FALSE	S/T	S/T	0.155965	0.693	0.353	0.041	0.041
P22694	cAMP-dependent protein kinase catalytic subunit beta	PRKACB	P42679-2-T18	P42679-2	MATK-2	18	T	EGRPRRGTRGQQQLL	FALSE	FALSE	0.6425818318056331	FALSE	S/T	S/T	0.132071	0.537	0.404	0.041	0.041
P22694	cAMP-dependent protein kinase catalytic subunit beta	PRKACB	P42680-S129	P42680	TEC	129	S	PKFWTDGSYQCCRQT	FALSE	FALSE	0.5131597105778855	TRUE	S/T	S/T	0.00263983	0.641	0.577	0.041	0.041
P22694	cAMP-dependent protein kinase catalytic subunit beta	PRKACB	P42680-S521	P42680	TEC	521	S	VLDDQYTSSSGAKFP	FALSE	FALSE	0.5519719208253828	TRUE	S/T	S/T	0.0071033	0.641	0.577	0.041	0.041
P22694	cAMP-dependent protein kinase catalytic subunit beta	PRKACB	P42685-S92	P42685	FRK	92	S	LEKRRDGSSQQLQGY	FALSE	FALSE	0.7413697398356531	TRUE	S/T	S/T	0.576275	0.707	0.409	0.052	0.1135
P22694	cAMP-dependent protein kinase catalytic subunit beta	PRKACB	P42685-S139	P42685	FRK	139	S	YSENKTGSFLIRESE	FALSE	FALSE	0.6486182131614624	TRUE	S/T	S/T	0.233632	0.707	0.409	0.052	0.1135
P22694	cAMP-dependent protein kinase catalytic subunit beta	PRKACB	P42685-S184	P42685	FRK	184	S	LTRRRIFSTLNEFVS	FALSE	FALSE	0.7413697398356531	TRUE	S/T	S/T	0.561079	0.707	0.409	0.052	0.1135
P22694	cAMP-dependent protein kinase catalytic subunit beta	PRKACB	P42694-S973	P42694	HELZ	973	S	ELRKKRLSDVNVERV	FALSE	FALSE	0.5794880206518196	FALSE	S/T	S/T	0.574358	0.645	0.279	0.041	0.041
P22694	cAMP-dependent protein kinase catalytic subunit beta	PRKACB	P42694-S1738	P42694	HELZ	1738	S	PLSSRTVSSSSLPSL	FALSE	FALSE	0.6280948772779822	FALSE	S/T	S/T	0.882132	0.645	0.279	0.041	0.041
P22694	cAMP-dependent protein kinase catalytic subunit beta	PRKACB	P42694-S1763	P42694	HELZ	1763	S	PLYQRRISSSSVQPC	FALSE	FALSE	0.6386237768084986	FALSE	S/T	S/T	0.988116	0.645	0.279	0.041	0.041
P22694	cAMP-dependent protein kinase catalytic subunit beta	PRKACB	P42694-S1764	P42694	HELZ	1764	S	LYQRRISSSSVQPCS	FALSE	FALSE	0.603705938750036	FALSE	S/T	S/T	0.814378	0.645	0.279	0.041	0.041
P22694	cAMP-dependent protein kinase catalytic subunit beta	PRKACB	P42696-S14	P42696	RBM34	14	S	SKRKRKRSVQEGENP	FALSE	FALSE	0.8173055413693521	FALSE	S/T	S/T	0.996114	0.521	0.382	0.0525	0.1005
P22694	cAMP-dependent protein kinase catalytic subunit beta	PRKACB	P42696-S146	P42696	RBM34	146	S	QGQKRKNSQPGVKVA	FALSE	FALSE	0.7002847825896003	FALSE	S/T	S/T	0.991057	0.521	0.179	0.0525	0.1005
P22694	cAMP-dependent protein kinase catalytic subunit beta	PRKACB	P42696-S218	P42696	RBM34	218	S	IESVRFRSLIPAEGT	FALSE	FALSE	0.7735064744290112	FALSE	S/T	S/T	0.24471300000000001	0.521	0.301	0.0525	0.1005
P22694	cAMP-dependent protein kinase catalytic subunit beta	PRKACB	P42701-S244	P42701	I12R1	244	S	PQPQVRFSVEQLGQD	FALSE	FALSE	0.6600409256676354	FALSE	S/T	S/T	0.690036	0.441	0.38	0.041	0.041
P22694	cAMP-dependent protein kinase catalytic subunit beta	PRKACB	P42768-S2	P42768	WASP	2	S	______MSGGPMGGR	FALSE	FALSE	0.6116799958670291	FALSE	S/T	S/T	0.0355864	0.689	0.351	0.041	0.041
P22694	cAMP-dependent protein kinase catalytic subunit beta	PRKACB	P42768-S234	P42768	WASP	234	S	RSGKKKISKADIGAP	FALSE	FALSE	0.6325463758693244	FALSE	S/T	S/T	0.0571795	0.689	0.351	0.041	0.041
P22694	cAMP-dependent protein kinase catalytic subunit beta	PRKACB	P42768-S484	P42768	WASP	484	S	RSRAIHSSDEGEDQA	FALSE	FALSE	0.5145076784853391	FALSE	S/T	S/T	0.00797208	0.689	0.351	0.041	0.041
P22694	cAMP-dependent protein kinase catalytic subunit beta	PRKACB	P42771-S140	P42771	CDN2A	140	S	AAGGTRGSNHARIDA	FALSE	FALSE	0.8878219862059326	FALSE	S/T	S/T	0.487938	0.637	0.336	0.069	0.0465
P22694	cAMP-dependent protein kinase catalytic subunit beta	PRKACB	P42858-S114	P42858	HD	114	S	CENIVAQSVRNSPEF	FALSE	FALSE	0.5638909312919229	FALSE	S/T	S/T	0.0669928	0.687	0.287	0.041	0.041
P22694	cAMP-dependent protein kinase catalytic subunit beta	PRKACB	P42858-S118	P42858	HD	118	S	VAQSVRNSPEFQKLL	FALSE	FALSE	0.611327701877009	FALSE	S/T	S/T	0.129469	0.687	0.287	0.041	0.041
P22694	cAMP-dependent protein kinase catalytic subunit beta	PRKACB	P42858-S337	P42858	HD	337	S	KDTSLKGSFGVTRKE	FALSE	FALSE	0.6280832999729667	FALSE	S/T	S/T	0.259043	0.687	0.287	0.041	0.041
P22694	cAMP-dependent protein kinase catalytic subunit beta	PRKACB	P42858-S417	P42858	HD	417	S	ESGGRSRSGSIVELI	FALSE	FALSE	0.6645277752738514	FALSE	S/T	S/T	0.529719	0.687	0.287	0.041	0.041
P22694	cAMP-dependent protein kinase catalytic subunit beta	PRKACB	P42858-S419	P42858	HD	419	S	GGRSRSGSIVELIAG	FALSE	FALSE	0.681496121782448	FALSE	S/T	S/T	0.844865	0.687	0.287	0.041	0.041
P22694	cAMP-dependent protein kinase catalytic subunit beta	PRKACB	P42858-S620	P42858	HD	620	S	ASEAFRNSSMALQQA	FALSE	FALSE	0.6276964828318564	FALSE	S/T	S/T	0.275689	0.687	0.287	0.041	0.041
P22694	cAMP-dependent protein kinase catalytic subunit beta	PRKACB	P42858-S640	P42858	HD	640	S	MSHCRQPSDSSVDKF	FALSE	FALSE	0.6791263804129399	FALSE	S/T	S/T	0.700007	0.687	0.287	0.041	0.041
P22694	cAMP-dependent protein kinase catalytic subunit beta	PRKACB	P42858-S1811	P42858	HD	1811	S	RSDGCGGSFYTLDSL	FALSE	FALSE	0.6037840500623666	FALSE	S/T	S/T	0.13609	0.687	0.287	0.041	0.041
P22694	cAMP-dependent protein kinase catalytic subunit beta	PRKACB	P42858-S1862	P42858	HD	1862	S	QQTPKRHSLSSTKLL	FALSE	FALSE	0.6718912645947	FALSE	S/T	S/T	0.620456	0.687	0.287	0.041	0.041
P22694	cAMP-dependent protein kinase catalytic subunit beta	PRKACB	P42858-S2114	P42858	HD	2114	S	QCWTRSDSALLEGAE	FALSE	FALSE	0.6110898118265323	FALSE	S/T	S/T	0.30434	0.687	0.287	0.041	0.041
P22694	cAMP-dependent protein kinase catalytic subunit beta	PRKACB	P42858-S2382	P42858	HD	2382	S	ALGHKRNSGVPAFLT	FALSE	FALSE	0.6702637864722588	FALSE	S/T	S/T	0.629111	0.687	0.287	0.041	0.041
P22694	cAMP-dependent protein kinase catalytic subunit beta	PRKACB	P42858-S2548	P42858	HD	2548	S	TRFGRKLSIIRGIVE	FALSE	FALSE	0.7289672525889705	FALSE	S/T	S/T	0.990148	0.687	0.287	0.041	0.041
P22694	cAMP-dependent protein kinase catalytic subunit beta	PRKACB	P43026-S472	P43026	GDF5	472	S	CCVPTRLSPISILFI	FALSE	FALSE	0.5845359860864728	FALSE	S/T	S/T	0.0881629	0.493	0.361	0.041	0.041
P22694	cAMP-dependent protein kinase catalytic subunit beta	PRKACB	P43119-S14	P43119	PI2R	14	S	NLTYVRGSVGPATST	FALSE	FALSE	0.7910996506667122	FALSE	S/T	S/T	0.907733	0.587	0.411	0.041	0.041
P22694	cAMP-dependent protein kinase catalytic subunit beta	PRKACB	P43119-S337	P43119	PI2R	337	S	RRDPRAPSAPVGKEG	FALSE	FALSE	0.7869556358484224	FALSE	S/T	S/T	0.640892	0.587	0.411	0.041	0.041
P22694	cAMP-dependent protein kinase catalytic subunit beta	PRKACB	P43119-S366	P43119	PI2R	366	S	PLPPTQQSSGSAVGT	FALSE	FALSE	0.5313365390528382	FALSE	S/T	S/T	0.014324	0.587	0.411	0.041	0.041
P22694	cAMP-dependent protein kinase catalytic subunit beta	PRKACB	P43119-S367	P43119	PI2R	367	S	LPPTQQSSGSAVGTS	FALSE	FALSE	0.5549472009971437	FALSE	S/T	S/T	0.0189336	0.587	0.411	0.041	0.041
P22694	cAMP-dependent protein kinase catalytic subunit beta	PRKACB	P43119-S369	P43119	PI2R	369	S	PTQQSSGSAVGTSSK	FALSE	FALSE	0.558865544145964	FALSE	S/T	S/T	0.0198879	0.587	0.411	0.041	0.041
P22694	cAMP-dependent protein kinase catalytic subunit beta	PRKACB	P43121-S93	P43121	MUC18	93	S	GEYEQRLSLQDRGAT	FALSE	FALSE	0.5737535121994528	FALSE	S/T	S/T	0.680515	0.595	0.228	0.041	0.041
P22694	cAMP-dependent protein kinase catalytic subunit beta	PRKACB	P43121-S606	P43121	MUC18	606	S	TLPPSRKSELVVEVK	FALSE	FALSE	0.5041411583575569	FALSE	S/T	S/T	0.248414	0.595	0.228	0.041	0.041
P22694	cAMP-dependent protein kinase catalytic subunit beta	PRKACB	P43146-S642	P43146	DCC	642	S	NSRSIKVSWLPPPSG	FALSE	FALSE	0.510586817525873	FALSE	S/T	S/T	0.0897541	0.544	0.306	0.041	0.041
P22694	cAMP-dependent protein kinase catalytic subunit beta	PRKACB	P43146-S1383	P43146	DCC	1383	S	KTHVKTASLGLAGKA	FALSE	FALSE	0.5493821697768292	FALSE	S/T	S/T	0.125193	0.544	0.306	0.041	0.041
P22694	cAMP-dependent protein kinase catalytic subunit beta	PRKACB	P43243-S14	P43243	MATR3	14	S	QSSLSRDSQGHGRDL	FALSE	FALSE	0.5266425547534749	FALSE	S/T	S/T	0.353492	0.579	0.263	0.041	0.041
P22694	cAMP-dependent protein kinase catalytic subunit beta	PRKACB	P43243-S22	P43243	MATR3	22	S	QGHGRDLSAAGIGLL	FALSE	FALSE	0.6056736943221244	FALSE	S/T	S/T	0.582536	0.579	0.263	0.041	0.041
P22694	cAMP-dependent protein kinase catalytic subunit beta	PRKACB	P43243-S54	P43243	MATR3	54	S	QGTARLASLMNLGMS	FALSE	FALSE	0.621765590853249	FALSE	S/T	S/T	0.725128	0.579	0.263	0.041	0.041
P22694	cAMP-dependent protein kinase catalytic subunit beta	PRKACB	P43243-S188	P43243	MATR3	188	S	KRHFRRDSFDDRGPS	FALSE	FALSE	0.6404732501464253	FALSE	S/T	S/T	0.996237	0.579	0.263	0.041	0.041
P22694	cAMP-dependent protein kinase catalytic subunit beta	PRKACB	P43243-S195	P43243	MATR3	195	S	SFDDRGPSLNPVLDY	FALSE	FALSE	0.6172285938347636	FALSE	S/T	S/T	0.814995	0.579	0.263	0.041	0.041
P22694	cAMP-dependent protein kinase catalytic subunit beta	PRKACB	P43243-S234	P43243	MATR3	234	S	GERCRDDSFFGETSH	FALSE	FALSE	0.6185106451168149	FALSE	S/T	S/T	0.807521	0.579	0.263	0.041	0.041
P22694	cAMP-dependent protein kinase catalytic subunit beta	PRKACB	P43243-S533	P43243	MATR3	533	S	YILMRMKSQAFIEME	FALSE	FALSE	0.515210283090321	FALSE	S/T	S/T	0.320824	0.579	0.263	0.041	0.041
P22694	cAMP-dependent protein kinase catalytic subunit beta	PRKACB	P43243-S596	P43243	MATR3	596	S	KDKSRKRSYSPDGKE	FALSE	FALSE	0.6375268039432357	FALSE	S/T	S/T	0.991052	0.579	0.263	0.041	0.041
P22694	cAMP-dependent protein kinase catalytic subunit beta	PRKACB	P43246-S743	P43246	MSH2	743	S	LRSATKDSLIIIDEL	FALSE	FALSE	0.5403059388667854	FALSE	S/T	S/T	0.285919	0.617	0.26	0.041	0.041
P22694	cAMP-dependent protein kinase catalytic subunit beta	PRKACB	P43250-S557	P43250	GRK6	557	S	GLLQRLFSRQDCCGN	FALSE	FALSE	0.618359129711233	TRUE	S/T	S/T	0.452823	0.475	0.5	0.041	0.1055
P22694	cAMP-dependent protein kinase catalytic subunit beta	PRKACB	P43250-2-S573	P43250-2	GRK6-2	573	S	AATARKSSPPASSPQ	FALSE	FALSE	0.6973630538608443	FALSE	S/T	S/T	0.856365	0.475	0.5	0.041	0.1055
P22694	cAMP-dependent protein kinase catalytic subunit beta	PRKACB	P43250-2-S578	P43250-2	GRK6-2	578	S	KSSPPASSPQPEAPT	FALSE	FALSE	0.5208259554329301	FALSE	S/T	S/T	0.00119633	0.475	0.5	0.041	0.1055
P22694	cAMP-dependent protein kinase catalytic subunit beta	PRKACB	P43307-S281	P43307	SSRA	281	S	RKRAQKRSVGSDE__	FALSE	FALSE	0.5563684167173143	FALSE	S/T	S/T	0.808107	0.43	0.268	0.041	0.041
P22694	cAMP-dependent protein kinase catalytic subunit beta	PRKACB	P43320-S93	P43320	CRBB2	93	S	TSSRRTDSLSSLRPI	FALSE	FALSE	0.5759450377535348	FALSE	S/T	S/T	0.923601	0.67	0.209	0.041	0.041
P22694	cAMP-dependent protein kinase catalytic subunit beta	PRKACB	P43354-S125	P43354	NR4A2	125	S	GSVYYKPSSPPTPTT	FALSE	FALSE	0.7204979695765499	FALSE	S/T	S/T	0.0917799	0.689	0.388	0.041	0.041
P22694	cAMP-dependent protein kinase catalytic subunit beta	PRKACB	P43354-S181	P43354	NR4A2	181	S	SLFSFKQSPPGTPVS	FALSE	FALSE	0.5563576530143555	FALSE	S/T	S/T	0.0121717	0.689	0.388	0.041	0.041
P22694	cAMP-dependent protein kinase catalytic subunit beta	PRKACB	P43354-S256	P43354	NR4A2	256	S	PSPPSRGSPSNEGLC	FALSE	FALSE	0.7435222636648293	FALSE	S/T	S/T	0.161917	0.689	0.388	0.041	0.041
P22694	cAMP-dependent protein kinase catalytic subunit beta	PRKACB	P43354-S337	P43354	NR4A2	337	S	KEVVRTDSLKGRRGR	FALSE	FALSE	0.8182206460611413	FALSE	S/T	S/T	0.626396	0.689	0.388	0.041	0.041
P22694	cAMP-dependent protein kinase catalytic subunit beta	PRKACB	P43354-S347	P43354	NR4A2	347	S	GRRGRLPSKPKSPQE	FALSE	FALSE	0.7525530308835592	FALSE	S/T	S/T	0.137843	0.689	0.388	0.041	0.041
P22694	cAMP-dependent protein kinase catalytic subunit beta	PRKACB	P43355-S77	P43355	MAGA1	77	S	FTRQRQPSEGSSSRE	FALSE	FALSE	0.5197189059985453	FALSE	S/T	S/T	0.498776	0.701	0.251	0.041	0.041
P22694	cAMP-dependent protein kinase catalytic subunit beta	PRKACB	P43378-S322	P43378	PTN9	322	S	PVGTFHCSMSPGNLE	FALSE	FALSE	0.5304376062879211	FALSE	S/T	S/T	0.0178163	0.618	0.298	0.0695	0.097
P22694	cAMP-dependent protein kinase catalytic subunit beta	PRKACB	P43378-S557	P43378	PTN9	557	S	MRTQRAFSIQTPEQY	FALSE	FALSE	0.8331814788944313	FALSE	S/T	S/T	0.786714	0.618	0.298	0.0695	0.097
P22694	cAMP-dependent protein kinase catalytic subunit beta	PRKACB	P43403-S106	P43403	ZAP70	106	S	RKPCNRPSGLEPQPG	FALSE	FALSE	0.5233538133105933	TRUE	S/T	S/T	0.207101	0.607	0.387	0.041	0.041
P22694	cAMP-dependent protein kinase catalytic subunit beta	PRKACB	P43405-S295	P43405	KSYK	295	S	GIISRIKSYSFPKPG	FALSE	FALSE	0.5345106875899437	TRUE	S/T	S/T	0.206865	0.704	0.419	0.041	0.041
P22694	cAMP-dependent protein kinase catalytic subunit beta	PRKACB	P43405-S306	P43405	KSYK	306	S	PKPGHRKSSPAQGNR	FALSE	FALSE	0.5962281556304405	TRUE	S/T	S/T	0.458547	0.704	0.419	0.041	0.041
P22694	cAMP-dependent protein kinase catalytic subunit beta	PRKACB	P43405-S307	P43405	KSYK	307	S	KPGHRKSSPAQGNRQ	FALSE	FALSE	0.5796026837259299	TRUE	S/T	S/T	0.735427	0.704	0.419	0.041	0.041
P22694	cAMP-dependent protein kinase catalytic subunit beta	PRKACB	P43405-S316	P43405	KSYK	316	S	AQGNRQESTVSFNPY	FALSE	FALSE	0.5940801480798723	TRUE	S/T	S/T	0.517461	0.704	0.419	0.041	0.041
P22694	cAMP-dependent protein kinase catalytic subunit beta	PRKACB	P43405-S319	P43405	KSYK	319	S	NRQESTVSFNPYEPE	FALSE	FALSE	0.5726359923397949	TRUE	S/T	S/T	0.12157	0.704	0.419	0.041	0.041
P22694	cAMP-dependent protein kinase catalytic subunit beta	PRKACB	P43487-S21	P43487	RANG	21	S	STENTDESNHDPQFE	FALSE	FALSE	0.5178731137428378	FALSE	S/T	S/T	0.00367012	0.723	0.344	0.041	0.041
P22694	cAMP-dependent protein kinase catalytic subunit beta	PRKACB	P43487-S32	P43487	RANG	32	S	PQFEPIVSLPEQEIK	FALSE	FALSE	0.5341916063078015	FALSE	S/T	S/T	0.00991638	0.723	0.344	0.041	0.041
P22694	cAMP-dependent protein kinase catalytic subunit beta	PRKACB	P43487-S60	P43487	RANG	60	S	AKLFRFASENDLPEW	FALSE	FALSE	0.7274696794638682	FALSE	S/T	S/T	0.244224	0.723	0.344	0.041	0.041
P22694	cAMP-dependent protein kinase catalytic subunit beta	PRKACB	P43490-S241	P43490	NAMPT	241	S	KDPVPGYSVPAAEHS	FALSE	FALSE	0.6862393345842317	FALSE	S/T	S/T	0.046431	0.672	0.386	0.041	0.041
P22694	cAMP-dependent protein kinase catalytic subunit beta	PRKACB	P43490-S314	P43490	NAMPT	314	S	PLIIRPDSGNPLDTV	FALSE	FALSE	0.613730258753123	FALSE	S/T	S/T	0.0286029	0.672	0.386	0.041	0.041
P22694	cAMP-dependent protein kinase catalytic subunit beta	PRKACB	P43490-S431	P43490	NAMPT	431	S	RSKKGRLSLHRTPAG	FALSE	FALSE	0.7171118332160246	FALSE	S/T	S/T	0.0914001	0.672	0.386	0.041	0.041
P22694	cAMP-dependent protein kinase catalytic subunit beta	PRKACB	P43490-S470	P43490	NAMPT	470	S	KNGKVTKSYSFDEIR	FALSE	FALSE	0.7514885115377252	FALSE	S/T	S/T	0.135104	0.672	0.386	0.041	0.041
P22694	cAMP-dependent protein kinase catalytic subunit beta	PRKACB	P43490-S472	P43490	NAMPT	472	S	GKVTKSYSFDEIRKN	FALSE	FALSE	0.5433630427873516	FALSE	S/T	S/T	0.00972022	0.672	0.386	0.041	0.041
P22694	cAMP-dependent protein kinase catalytic subunit beta	PRKACB	P43627-S30	P43627	KI2L2	30	S	EGVHRKPSLLAHPGR	FALSE	FALSE	0.6307049019659362	FALSE	S/T	S/T	0.980423	0.393	0.442	0.041	0.041
P22694	cAMP-dependent protein kinase catalytic subunit beta	PRKACB	P43681-S362	P43681	ACHA4	362	S	LLLMKRPSVVKDNCR	FALSE	FALSE	0.6826198033821523	FALSE	S/T	S/T	0.769215	0.488	0.345	0.041	0.041
P22694	cAMP-dependent protein kinase catalytic subunit beta	PRKACB	P43681-S467	P43681	ACHA4	467	S	LAKARSLSVQHMSSP	FALSE	FALSE	0.6773132153078244	FALSE	S/T	S/T	0.81282	0.488	0.345	0.041	0.041
P22694	cAMP-dependent protein kinase catalytic subunit beta	PRKACB	P43681-S488	P43681	ACHA4	488	S	GVRCRSRSIQYCVPR	FALSE	FALSE	0.7006172899107164	FALSE	S/T	S/T	0.649781	0.488	0.345	0.041	0.041
P22694	cAMP-dependent protein kinase catalytic subunit beta	PRKACB	P43686-S19	P43686	PRS6B	19	S	QDEIPALSVSRPQTG	FALSE	FALSE	0.5635194973875853	FALSE	S/T	S/T	0.028006	0.649	0.459	0.041	0.041
P22694	cAMP-dependent protein kinase catalytic subunit beta	PRKACB	P43686-S28	P43686	PRS6B	28	S	SRPQTGLSFLGPEPE	FALSE	FALSE	0.6651626211024888	FALSE	S/T	S/T	0.0852721	0.649	0.459	0.041	0.041
P22694	cAMP-dependent protein kinase catalytic subunit beta	PRKACB	P43686-S84	P43686	PRS6B	84	S	EEVKRIQSIPLVIGQ	FALSE	FALSE	0.7811827622579741	FALSE	S/T	S/T	0.427695	0.649	0.459	0.041	0.041
P22694	cAMP-dependent protein kinase catalytic subunit beta	PRKACB	P43686-S117	P43686	PRS6B	117	S	NYYVRILSTIDRELL	FALSE	FALSE	0.7838890016697532	FALSE	S/T	S/T	0.465121	0.649	0.459	0.041	0.041
P22694	cAMP-dependent protein kinase catalytic subunit beta	PRKACB	P43694-S109	P43694	GATA4	109	S	PPVSPRFSFPGTTGS	FALSE	FALSE	0.7808253560555893	FALSE	S/T	S/T	0.758502	0.612	0.318	0.041	0.041
P22694	cAMP-dependent protein kinase catalytic subunit beta	PRKACB	P43694-S262	P43694	GATA4	262	S	IKPQRRLSASRRVGL	FALSE	FALSE	0.7878498924798994	FALSE	S/T	S/T	0.990324	0.612	0.318	0.041	0.041
P22694	cAMP-dependent protein kinase catalytic subunit beta	PRKACB	P43694-S395	P43694	GATA4	395	S	AMSGHGPSIHPVLSA	FALSE	FALSE	0.6061036596994644	FALSE	S/T	S/T	0.06351	0.612	0.318	0.041	0.041
P22694	cAMP-dependent protein kinase catalytic subunit beta	PRKACB	P45877-S35	P45877	PPIC	35	S	GFRKRGPSVTAKVFF	FALSE	FALSE	0.6032776026654861	FALSE	S/T	S/T	0.948707	0.681	0.221	0.041	0.041
P22694	cAMP-dependent protein kinase catalytic subunit beta	PRKACB	P45973-S92	P45973	CBX5	92	S	SESNKRKSNFSNSAD	FALSE	FALSE	0.6535358843463402	FALSE	S/T	S/T	0.272235	0.596	0.313	0.041	0.041
P22694	cAMP-dependent protein kinase catalytic subunit beta	PRKACB	P45973-S110	P45973	CBX5	110	S	SKKKREQSNDIARGF	FALSE	FALSE	0.5122227159246385	FALSE	S/T	S/T	0.0288825	0.596	0.313	0.041	0.041
P22694	cAMP-dependent protein kinase catalytic subunit beta	PRKACB	P45983-S155	P45983	MK08	155	S	IHRDLKPSNIVVKSD	FALSE	FALSE	0.5901174191627203	TRUE	S/T	S/T	0.0632742	0.658	0.428	0.0645	0.041
P22694	cAMP-dependent protein kinase catalytic subunit beta	PRKACB	P45983-S292	P45983	MK08	292	S	EHNKLKASQARDLLS	FALSE	FALSE	0.6716952920539456	TRUE	S/T	S/T	0.148022	0.658	0.428	0.0645	0.041
P22694	cAMP-dependent protein kinase catalytic subunit beta	PRKACB	P45984-S155	P45984	MK09	155	S	IHRDLKPSNIVVKSD	FALSE	FALSE	0.6154493414725949	TRUE	S/T	S/T	0.0632742	0.708	0.459	0.1145	0.041
P22694	cAMP-dependent protein kinase catalytic subunit beta	PRKACB	P45984-S292	P45984	MK09	292	S	ERDKIKTSQARDLLS	FALSE	FALSE	0.6068814020321014	TRUE	S/T	S/T	0.0535565	0.708	0.459	0.1145	0.041
P22694	cAMP-dependent protein kinase catalytic subunit beta	PRKACB	P45984-S311	P45984	MK09	311	S	IDPDKRISVDEALRH	FALSE	FALSE	0.7155107194122922	TRUE	S/T	S/T	0.329555	0.708	0.459	0.1145	0.041
P22694	cAMP-dependent protein kinase catalytic subunit beta	PRKACB	P45985-S80	P45985	MP2K4	80	S	IERLRTHSIESSGKL	FALSE	FALSE	0.7639793459050266	TRUE	S/T	S/T	0.912167	0.578	0.457	0.0515	0.041
P22694	cAMP-dependent protein kinase catalytic subunit beta	PRKACB	P46013-S125	P46013	KI67	125	S	QEPARRVSRSSFSSD	FALSE	FALSE	0.5125159847629771	FALSE	S/T	S/T	0.997717	0.649	0.251	0.041	0.041
P22694	cAMP-dependent protein kinase catalytic subunit beta	PRKACB	P46013-S128	P46013	KI67	128	S	ARRVSRSSFSSDPDE	FALSE	FALSE	0.5294065870825829	FALSE	S/T	S/T	0.96848	0.649	0.251	0.041	0.041
P22694	cAMP-dependent protein kinase catalytic subunit beta	PRKACB	P46013-S174	P46013	KI67	174	S	TADDSKDSVAQGTTN	FALSE	FALSE	0.5170217908063685	FALSE	S/T	S/T	0.618175	0.649	0.251	0.041	0.041
P22694	cAMP-dependent protein kinase catalytic subunit beta	PRKACB	P46013-S185	P46013	KI67	185	S	GTTNVHSSEHAGRNG	FALSE	FALSE	0.5172266252907031	FALSE	S/T	S/T	0.270384	0.649	0.251	0.041	0.041
P22694	cAMP-dependent protein kinase catalytic subunit beta	PRKACB	P46013-S264	P46013	KI67	264	S	VLQYCRKSGLQTDYA	FALSE	FALSE	0.5264870959913059	FALSE	S/T	S/T	0.752642	0.649	0.251	0.041	0.041
P22694	cAMP-dependent protein kinase catalytic subunit beta	PRKACB	P46013-S299	P46013	KI67	299	S	SRPKSGGSGHAVAEP	FALSE	FALSE	0.5124224082829619	FALSE	S/T	S/T	0.249564	0.649	0.251	0.041	0.041
P22694	cAMP-dependent protein kinase catalytic subunit beta	PRKACB	P46013-S374	P46013	KI67	374	S	YTTGRRESVNLGKSE	FALSE	FALSE	0.5175899483651509	FALSE	S/T	S/T	0.998712	0.649	0.251	0.041	0.041
P22694	cAMP-dependent protein kinase catalytic subunit beta	PRKACB	P46013-S396	P46013	KI67	396	S	TLTPRKLSTRNRTPA	FALSE	FALSE	0.5283506695219421	FALSE	S/T	S/T	0.994512	0.649	0.251	0.041	0.041
P22694	cAMP-dependent protein kinase catalytic subunit beta	PRKACB	P46013-S425	P46013	KI67	425	S	LSSKTRGSIPTDVEV	FALSE	FALSE	0.5438845271533667	FALSE	S/T	S/T	0.927799	0.649	0.251	0.041	0.041
P22694	cAMP-dependent protein kinase catalytic subunit beta	PRKACB	P46013-S460	P46013	KI67	460	S	ERKIQKDSLSKPEKL	FALSE	FALSE	0.5274860264725894	FALSE	S/T	S/T	0.732259	0.649	0.251	0.041	0.041
P22694	cAMP-dependent protein kinase catalytic subunit beta	PRKACB	P46013-S507	P46013	KI67	507	S	PLKRRRVSFGGHLRP	FALSE	FALSE	0.5157589477867819	FALSE	S/T	S/T	0.999115	0.649	0.251	0.041	0.041
P22694	cAMP-dependent protein kinase catalytic subunit beta	PRKACB	P46013-S538	P46013	KI67	538	S	EAPTKRKSLVMHTPP	FALSE	FALSE	0.5240713192558056	FALSE	S/T	S/T	0.810161	0.649	0.251	0.041	0.041
P22694	cAMP-dependent protein kinase catalytic subunit beta	PRKACB	P46013-S598	P46013	KI67	598	S	ASDQRRRSCKTAPAS	FALSE	FALSE	0.5246469614582555	FALSE	S/T	S/T	0.99069	0.649	0.251	0.041	0.041
P22694	cAMP-dependent protein kinase catalytic subunit beta	PRKACB	P46013-S648	P46013	KI67	648	S	MICSKRRSGASEANL	FALSE	FALSE	0.5421224188912585	FALSE	S/T	S/T	0.917022	0.649	0.251	0.041	0.041
P22694	cAMP-dependent protein kinase catalytic subunit beta	PRKACB	P46013-S1028	P46013	KI67	1028	S	TKQQLKASLGKVGVK	FALSE	FALSE	0.5172266252907031	FALSE	S/T	S/T	0.272532	0.649	0.251	0.041	0.041
P22694	cAMP-dependent protein kinase catalytic subunit beta	PRKACB	P46013-S1048	P46013	KI67	1048	S	VGKFTRTSGETTHTH	FALSE	FALSE	0.522634499208702	FALSE	S/T	S/T	0.658446	0.649	0.251	0.041	0.041
P22694	cAMP-dependent protein kinase catalytic subunit beta	PRKACB	P46013-S1272	P46013	KI67	1272	S	TKQRPKRSIRKADVE	FALSE	FALSE	0.5264870959913059	FALSE	S/T	S/T	0.750047	0.649	0.251	0.041	0.041
P22694	cAMP-dependent protein kinase catalytic subunit beta	PRKACB	P46013-S1302	P46013	KI67	1302	S	AMHTPKPSVGEEKDI	FALSE	FALSE	0.5442228767727234	FALSE	S/T	S/T	0.896707	0.649	0.251	0.041	0.041
P22694	cAMP-dependent protein kinase catalytic subunit beta	PRKACB	P46013-S1533	P46013	KI67	1533	S	ALRKRTPSAGKAMHT	FALSE	FALSE	0.5217693790813642	FALSE	S/T	S/T	0.989227	0.649	0.251	0.041	0.041
P22694	cAMP-dependent protein kinase catalytic subunit beta	PRKACB	P46013-S1618	P46013	KI67	1618	S	AKVACKSSQPDPDKN	FALSE	FALSE	0.5200006509981375	FALSE	S/T	S/T	0.639986	0.649	0.251	0.041	0.041
P22694	cAMP-dependent protein kinase catalytic subunit beta	PRKACB	P46013-S1636	P46013	KI67	1636	S	SKRRLKTSLGKVGVK	FALSE	FALSE	0.5073860858602238	FALSE	S/T	S/T	0.235793	0.649	0.251	0.041	0.041
P22694	cAMP-dependent protein kinase catalytic subunit beta	PRKACB	P46013-S1726	P46013	KI67	1726	S	TPSHTKESMTNEKTT	FALSE	FALSE	0.522634499208702	FALSE	S/T	S/T	0.647376	0.649	0.251	0.041	0.041
P22694	cAMP-dependent protein kinase catalytic subunit beta	PRKACB	P46013-S1740	P46013	KI67	1740	S	TKVSYRASQPDLVDT	FALSE	FALSE	0.5264870959913059	FALSE	S/T	S/T	0.748695	0.649	0.251	0.041	0.041
P22694	cAMP-dependent protein kinase catalytic subunit beta	PRKACB	P46013-S1777	P46013	KI67	1777	S	AFRKQTPSAGKAMHT	FALSE	FALSE	0.5077563016662074	FALSE	S/T	S/T	0.560834	0.649	0.251	0.041	0.041
P22694	cAMP-dependent protein kinase catalytic subunit beta	PRKACB	P46013-S2261	P46013	KI67	2261	S	ALRKRTPSVGKAMDT	FALSE	FALSE	0.5171311767431835	FALSE	S/T	S/T	0.996693	0.649	0.251	0.041	0.041
P22694	cAMP-dependent protein kinase catalytic subunit beta	PRKACB	P46013-S2382	P46013	KI67	2382	S	ALRKRTPSAGKAMDT	FALSE	FALSE	0.5217693790813642	FALSE	S/T	S/T	0.989794	0.649	0.251	0.041	0.041
P22694	cAMP-dependent protein kinase catalytic subunit beta	PRKACB	P46013-S2505	P46013	KI67	2505	S	VSKLTRTSGETTQTH	FALSE	FALSE	0.5274860264725894	FALSE	S/T	S/T	0.720275	0.649	0.251	0.041	0.041
P22694	cAMP-dependent protein kinase catalytic subunit beta	PRKACB	P46013-S2793	P46013	KI67	2793	S	RPRAPRESAQAIEDL	FALSE	FALSE	0.5442228767727234	FALSE	S/T	S/T	0.893503	0.649	0.251	0.041	0.041
P22694	cAMP-dependent protein kinase catalytic subunit beta	PRKACB	P46013-S3041	P46013	KI67	3041	S	APRARGKSSEPVVIM	FALSE	FALSE	0.5290788308631381	FALSE	S/T	S/T	0.95143200000000006	0.649	0.251	0.041	0.041
P22694	cAMP-dependent protein kinase catalytic subunit beta	PRKACB	P46013-S3249	P46013	KI67	3249	S	VKKIRTRSHRDSEDI	FALSE	FALSE	0.5273777822786065	FALSE	S/T	S/T	0.972704	0.649	0.251	0.041	0.041
P22694	cAMP-dependent protein kinase catalytic subunit beta	PRKACB	P46013-S3253	P46013	KI67	3253	S	RTRSHRDSEDI____	FALSE	FALSE	0.5274860264725894	FALSE	S/T	S/T	0.722148	0.649	0.251	0.041	0.041
P22694	cAMP-dependent protein kinase catalytic subunit beta	PRKACB	P46013-2-S125	P46013-2	KI67-2	125	S	QEPARRVSRSSFSSD	FALSE	FALSE	0.5217693790813642	FALSE	S/T	S/T	0.988823	0.649	0.251	0.041	0.041
P22694	cAMP-dependent protein kinase catalytic subunit beta	PRKACB	P46013-2-S128	P46013-2	KI67-2	128	S	ARRVSRSSFSSDPDE	FALSE	FALSE	0.5392737860181537	FALSE	S/T	S/T	0.861517	0.649	0.251	0.041	0.041
P22694	cAMP-dependent protein kinase catalytic subunit beta	PRKACB	P46013-2-S147	P46013-2	KI67-2	147	S	PLKRRRVSFGGHLRP	FALSE	FALSE	0.5269678004995442	FALSE	S/T	S/T	0.995551	0.649	0.251	0.041	0.041
P22694	cAMP-dependent protein kinase catalytic subunit beta	PRKACB	P46013-2-S1173	P46013-2	KI67-2	1173	S	ALRKRTPSAGKAMHT	FALSE	FALSE	0.5290788308631381	FALSE	S/T	S/T	0.947896	0.649	0.251	0.041	0.041
P22694	cAMP-dependent protein kinase catalytic subunit beta	PRKACB	P46013-2-S1901	P46013-2	KI67-2	1901	S	ALRKRTPSVGKAMDT	FALSE	FALSE	0.5245886837806456	FALSE	S/T	S/T	0.983529	0.649	0.251	0.041	0.041
P22694	cAMP-dependent protein kinase catalytic subunit beta	PRKACB	P46013-2-S2022	P46013-2	KI67-2	2022	S	ALRKRTPSAGKAMDT	FALSE	FALSE	0.5290788308631381	FALSE	S/T	S/T	0.95053	0.649	0.251	0.041	0.041
P22694	cAMP-dependent protein kinase catalytic subunit beta	PRKACB	P46019-S5	P46019	KPB2	5	S	___MRSRSNSGVRLD	FALSE	FALSE	0.8587679784132405	FALSE	S/T	S/T	0.536927	0.58	0.286	0.0455	0.041
P22694	cAMP-dependent protein kinase catalytic subunit beta	PRKACB	P46019-S7	P46019	KPB2	7	S	_MRSRSNSGVRLDGY	FALSE	FALSE	0.8589602731539732	FALSE	S/T	S/T	0.697447	0.58	0.286	0.0455	0.041
P22694	cAMP-dependent protein kinase catalytic subunit beta	PRKACB	P46019-S729	P46019	KPB2	729	S	VLSAHRKSLNLVDSP	FALSE	FALSE	0.8524896724107544	FALSE	S/T	S/T	0.363883	0.58	0.286	0.0455	0.041
P22694	cAMP-dependent protein kinase catalytic subunit beta	PRKACB	P46019-S771	P46019	KPB2	771	S	VEQLKDCSNLQDQAD	FALSE	FALSE	0.5027126013338258	FALSE	S/T	S/T	0.00611668	0.58	0.286	0.0455	0.041
P22694	cAMP-dependent protein kinase catalytic subunit beta	PRKACB	P46019-S975	P46019	KPB2	975	S	RSVRPIHSSTSSPTI	FALSE	FALSE	0.5047104368316613	FALSE	S/T	S/T	0.00626938	0.58	0.286	0.0455	0.041
P22694	cAMP-dependent protein kinase catalytic subunit beta	PRKACB	P46019-S976	P46019	KPB2	976	S	SVRPIHSSTSSPTIS	FALSE	FALSE	0.5195064170156254	FALSE	S/T	S/T	0.00889446	0.58	0.286	0.0455	0.041
P22694	cAMP-dependent protein kinase catalytic subunit beta	PRKACB	P46019-S979	P46019	KPB2	979	S	PIHSSTSSPTISIHE	FALSE	FALSE	0.5026287695186322	FALSE	S/T	S/T	0.00578475	0.58	0.286	0.0455	0.041
P22694	cAMP-dependent protein kinase catalytic subunit beta	PRKACB	P46019-S983	P46019	KPB2	983	S	STSSPTISIHEVGHT	FALSE	FALSE	0.7846602469279386	FALSE	S/T	S/T	0.0859309	0.58	0.286	0.0455	0.041
P22694	cAMP-dependent protein kinase catalytic subunit beta	PRKACB	P46019-S1015	P46019	KPB2	1015	S	KQMTRRFSADEQFFS	FALSE	FALSE	0.8586114049384626	FALSE	S/T	S/T	0.990904	0.58	0.286	0.0455	0.041
P22694	cAMP-dependent protein kinase catalytic subunit beta	PRKACB	P46019-S1022	P46019	KPB2	1022	S	SADEQFFSVGQAASS	FALSE	FALSE	0.5076127666000938	FALSE	S/T	S/T	0.0064353	0.58	0.286	0.0455	0.041
P22694	cAMP-dependent protein kinase catalytic subunit beta	PRKACB	P46019-S1039	P46019	KPB2	1039	S	HSSKSARSSTPSSPT	FALSE	FALSE	0.5150995730118664	FALSE	S/T	S/T	0.00812685	0.58	0.286	0.0455	0.041
P22694	cAMP-dependent protein kinase catalytic subunit beta	PRKACB	P46019-S1040	P46019	KPB2	1040	S	SSKSARSSTPSSPTG	FALSE	FALSE	0.7789441067658914	FALSE	S/T	S/T	0.051057	0.58	0.286	0.0455	0.041
P22694	cAMP-dependent protein kinase catalytic subunit beta	PRKACB	P46019-S1043	P46019	KPB2	1043	S	SARSSTPSSPTGTSS	FALSE	FALSE	0.8227617496924533	FALSE	S/T	S/T	0.115895	0.58	0.286	0.0455	0.041
P22694	cAMP-dependent protein kinase catalytic subunit beta	PRKACB	P46019-S1049	P46019	KPB2	1049	S	PSSPTGTSSSDSGGH	FALSE	FALSE	0.5454793193763225	FALSE	S/T	S/T	0.0110073	0.58	0.286	0.0455	0.041
P22694	cAMP-dependent protein kinase catalytic subunit beta	PRKACB	P46019-S1051	P46019	KPB2	1051	S	SPTGTSSSDSGGHHI	FALSE	FALSE	0.5301393831755825	FALSE	S/T	S/T	0.0100611	0.58	0.286	0.0455	0.041
P22694	cAMP-dependent protein kinase catalytic subunit beta	PRKACB	P46020-S5	P46020	KPB1	5	S	___MRSRSNSGVRLD	FALSE	FALSE	0.844240512175635	FALSE	S/T	S/T	0.536927	0.58	0.253	0.0475	0.041
P22694	cAMP-dependent protein kinase catalytic subunit beta	PRKACB	P46020-S7	P46020	KPB1	7	S	_MRSRSNSGVRLDGY	FALSE	FALSE	0.853008220128654	FALSE	S/T	S/T	0.697447	0.58	0.253	0.0475	0.041
P22694	cAMP-dependent protein kinase catalytic subunit beta	PRKACB	P46020-S431	P46020	KPB1	431	S	DPLNRRFSTVPKPDV	FALSE	FALSE	0.8744798506593301	FALSE	S/T	S/T	0.986473	0.58	0.253	0.0475	0.041
P22694	cAMP-dependent protein kinase catalytic subunit beta	PRKACB	P46020-S729	P46020	KPB1	729	S	LFQASRPSFNLLDSP	FALSE	FALSE	0.8550039070457962	FALSE	S/T	S/T	0.738922	0.58	0.253	0.0475	0.041
P22694	cAMP-dependent protein kinase catalytic subunit beta	PRKACB	P46020-S758	P46020	KPB1	758	S	IHLPRDQSGEVDFKA	FALSE	FALSE	0.8100717070102403	FALSE	S/T	S/T	0.363632	0.58	0.253	0.0475	0.041
P22694	cAMP-dependent protein kinase catalytic subunit beta	PRKACB	P46020-S978	P46020	KPB1	978	S	RSVRPTDSNVSPAIS	FALSE	FALSE	0.7290893657080184	FALSE	S/T	S/T	0.070297	0.58	0.253	0.0475	0.041
P22694	cAMP-dependent protein kinase catalytic subunit beta	PRKACB	P46020-S1018	P46020	KPB1	1018	S	QVEFRRLSISAESQS	FALSE	FALSE	0.8736160415954252	FALSE	S/T	S/T	0.995458	0.58	0.253	0.0475	0.041
P22694	cAMP-dependent protein kinase catalytic subunit beta	PRKACB	P46020-S1029	P46020	KPB1	1029	S	ESQSPGTSMTPSSGS	FALSE	FALSE	0.6815873895184621	FALSE	S/T	S/T	0.0375133	0.58	0.253	0.0475	0.041
P22694	cAMP-dependent protein kinase catalytic subunit beta	PRKACB	P46020-S1036	P46020	KPB1	1036	S	SMTPSSGSFPSAYDQ	FALSE	FALSE	0.5321634564517261	FALSE	S/T	S/T	0.0185712	0.58	0.253	0.0475	0.041
P22694	cAMP-dependent protein kinase catalytic subunit beta	PRKACB	P46020-S1049	P46020	KPB1	1049	S	DQQSSKDSRQGQWQR	FALSE	FALSE	0.8244277185305877	FALSE	S/T	S/T	0.417755	0.58	0.253	0.0475	0.041
P22694	cAMP-dependent protein kinase catalytic subunit beta	PRKACB	P46060-S506	P46060	RAGP1	506	S	QKAFNSSSFNSNTFL	FALSE	FALSE	0.511426286596564	FALSE	S/T	S/T	0.00956034	0.66	0.458	0.041	0.041
P22694	cAMP-dependent protein kinase catalytic subunit beta	PRKACB	P46087-S44	P46087	NOP2	44	S	DENSKRLSSRARKRA	FALSE	FALSE	0.627132099016768	FALSE	S/T	S/T	0.380212	0.494	0.297	0.041	0.041
P22694	cAMP-dependent protein kinase catalytic subunit beta	PRKACB	P46087-S58	P46087	NOP2	58	S	AAKRRLGSVEAPKTN	FALSE	FALSE	0.6414519576448576	FALSE	S/T	S/T	0.735869	0.494	0.297	0.041	0.041
P22694	cAMP-dependent protein kinase catalytic subunit beta	PRKACB	P46087-S264	P46087	NOP2	264	S	REEGRSRSEYLNRLK	FALSE	FALSE	0.625409189320137	FALSE	S/T	S/T	0.362483	0.494	0.297	0.041	0.041
P22694	cAMP-dependent protein kinase catalytic subunit beta	PRKACB	P46087-S801	P46087	NOP2	801	S	PPAKRKKSQSRGNSQ	FALSE	FALSE	0.6491768268155254	FALSE	S/T	S/T	0.976895	0.494	0.297	0.041	0.041
P22694	cAMP-dependent protein kinase catalytic subunit beta	PRKACB	P46087-S807	P46087	NOP2	807	S	KSQSRGNSQLLLS__	FALSE	FALSE	0.6420162609917685	FALSE	S/T	S/T	0.843185	0.494	0.297	0.041	0.041
P22694	cAMP-dependent protein kinase catalytic subunit beta	PRKACB	P46091-S237	P46091	GPR1	237	S	IFKVKKRSILISSRH	FALSE	FALSE	0.6820863674472577	FALSE	S/T	S/T	0.221789	0.651	0.376	0.041	0.041
P22694	cAMP-dependent protein kinase catalytic subunit beta	PRKACB	P46091-S317	P46091	GPR1	317	S	KFQARFRSSVAEILK	FALSE	FALSE	0.759731632842637	FALSE	S/T	S/T	0.373939	0.651	0.376	0.041	0.041
P22694	cAMP-dependent protein kinase catalytic subunit beta	PRKACB	P46092-S329	P46092	CCR10	329	S	RRLLRGGSCPSGPQP	FALSE	FALSE	0.6505126986092248	FALSE	S/T	S/T	0.831664	0.55	0.38	0.041	0.041
P22694	cAMP-dependent protein kinase catalytic subunit beta	PRKACB	P46100-S74	P46100	ATRX	74	S	SSEKSKSSGSSRSKR	FALSE	FALSE	0.5842259605245574	FALSE	S/T	S/T	0.257253	0.554	0.29	0.041	0.041
P22694	cAMP-dependent protein kinase catalytic subunit beta	PRKACB	P46100-S84	P46100	ATRX	84	S	SRSKRKPSIVTKYVE	FALSE	FALSE	0.6485342726518086	FALSE	S/T	S/T	0.986526	0.554	0.29	0.041	0.041
P22694	cAMP-dependent protein kinase catalytic subunit beta	PRKACB	P46100-S191	P46100	ATRX	191	S	DSIYRHPSLQVLICK	FALSE	FALSE	0.6373918930402601	FALSE	S/T	S/T	0.887004	0.554	0.29	0.041	0.041
P22694	cAMP-dependent protein kinase catalytic subunit beta	PRKACB	P46100-S213	P46100	ATRX	213	S	SDDISRDSDGMDEQC	FALSE	FALSE	0.5688301409704631	FALSE	S/T	S/T	0.238612	0.554	0.29	0.041	0.041
P22694	cAMP-dependent protein kinase catalytic subunit beta	PRKACB	P46100-S692	P46100	ATRX	692	S	VKEKQKLSVPVRKKD	FALSE	FALSE	0.6382096518813307	FALSE	S/T	S/T	0.639271	0.554	0.29	0.041	0.041
P22694	cAMP-dependent protein kinase catalytic subunit beta	PRKACB	P46100-S703	P46100	ATRX	703	S	RKKDKRNSSDSAIDN	FALSE	FALSE	0.6339928292901357	FALSE	S/T	S/T	0.558898	0.554	0.29	0.041	0.041
P22694	cAMP-dependent protein kinase catalytic subunit beta	PRKACB	P46100-S704	P46100	ATRX	704	S	KKDKRNSSDSAIDNP	FALSE	FALSE	0.6397935161407535	FALSE	S/T	S/T	0.593652	0.554	0.29	0.041	0.041
P22694	cAMP-dependent protein kinase catalytic subunit beta	PRKACB	P46100-S722	P46100	ATRX	722	S	KLPKSKQSETVDQNS	FALSE	FALSE	0.5920127263015101	FALSE	S/T	S/T	0.284603	0.554	0.29	0.041	0.041
P22694	cAMP-dependent protein kinase catalytic subunit beta	PRKACB	P46100-S745	P46100	ATRX	745	S	LKEVSRMSHSSSSDT	FALSE	FALSE	0.6265653999992308	FALSE	S/T	S/T	0.369325	0.554	0.29	0.041	0.041
P22694	cAMP-dependent protein kinase catalytic subunit beta	PRKACB	P46100-S748	P46100	ATRX	748	S	VSRMSHSSSSDTDIN	FALSE	FALSE	0.5017388738770218	FALSE	S/T	S/T	0.0737384	0.554	0.29	0.041	0.041
P22694	cAMP-dependent protein kinase catalytic subunit beta	PRKACB	P46100-S783	P46100	ATRX	783	S	KGKRKRKSSTSGSDF	FALSE	FALSE	0.6384821665893586	FALSE	S/T	S/T	0.657937	0.554	0.29	0.041	0.041
P22694	cAMP-dependent protein kinase catalytic subunit beta	PRKACB	P46100-S784	P46100	ATRX	784	S	GKRKRKSSTSGSDFD	FALSE	FALSE	0.6434244040516799	FALSE	S/T	S/T	0.993629	0.554	0.29	0.041	0.041
P22694	cAMP-dependent protein kinase catalytic subunit beta	PRKACB	P46100-S812	P46100	ATRX	812	S	KKKRQTQSESSNYDS	FALSE	FALSE	0.5439514800413304	FALSE	S/T	S/T	0.15816	0.554	0.29	0.041	0.041
P22694	cAMP-dependent protein kinase catalytic subunit beta	PRKACB	P46100-S1141	P46100	ATRX	1141	S	LRERRNLSSKRNTKE	FALSE	FALSE	0.5520265318494096	FALSE	S/T	S/T	0.174525	0.554	0.29	0.041	0.041
P22694	cAMP-dependent protein kinase catalytic subunit beta	PRKACB	P46100-S1941	P46100	ATRX	1941	S	GKKGKKDSSSSGSGS	FALSE	FALSE	0.6248434938825879	FALSE	S/T	S/T	0.37072	0.554	0.29	0.041	0.041
P22694	cAMP-dependent protein kinase catalytic subunit beta	PRKACB	P46100-S2379	P46100	ATRX	2379	S	LALSRQASQELDVKR	FALSE	FALSE	0.638918300076125	FALSE	S/T	S/T	0.643711	0.554	0.29	0.041	0.041
P22694	cAMP-dependent protein kinase catalytic subunit beta	PRKACB	P46100-T668	P46100	ATRX	668	T	TTPLRRPTETNPVTS	FALSE	FALSE	0.5023784394094165	FALSE	S/T	S/T	0.0651749	0.554	0.29	0.041	0.041
P22694	cAMP-dependent protein kinase catalytic subunit beta	PRKACB	P46108-S40	P46108	CRK	40	S	GVFLVRDSSTSPGDY	FALSE	FALSE	0.9196236581873708	FALSE	S/T	S/T	0.692521	0.793	0.412	0.251	0.041
P22694	cAMP-dependent protein kinase catalytic subunit beta	PRKACB	P46108-S41	P46108	CRK	41	S	VFLVRDSSTSPGDYV	FALSE	FALSE	0.9224647677020328	FALSE	S/T	S/T	0.447435	0.793	0.412	0.251	0.041
P22694	cAMP-dependent protein kinase catalytic subunit beta	PRKACB	P46108-S43	P46108	CRK	43	S	LVRDSSTSPGDYVLS	FALSE	FALSE	0.6221237244549588	FALSE	S/T	S/T	6.22325e-4	0.793	0.412	0.251	0.041
P22694	cAMP-dependent protein kinase catalytic subunit beta	PRKACB	P46108-S74	P46108	CRK	74	S	PRPPVPPSPAQPPPG	FALSE	FALSE	0.5880975300770587	FALSE	S/T	S/T	1.56475e-4	0.793	0.412	0.251	0.041
P22694	cAMP-dependent protein kinase catalytic subunit beta	PRKACB	P46108-S83	P46108	CRK	83	S	AQPPPGVSPSRLRIG	FALSE	FALSE	0.5788882050143481	FALSE	S/T	S/T	0.0020408	0.793	0.412	0.251	0.041
P22694	cAMP-dependent protein kinase catalytic subunit beta	PRKACB	P46108-S85	P46108	CRK	85	S	PPPGVSPSRLRIGDQ	FALSE	FALSE	0.6741381363404785	FALSE	S/T	S/T	0.0127893	0.793	0.412	0.251	0.041
P22694	cAMP-dependent protein kinase catalytic subunit beta	PRKACB	P46108-S96	P46108	CRK	96	S	IGDQEFDSLPALLEF	FALSE	FALSE	0.569519664397302	FALSE	S/T	S/T	9.45541e-5	0.793	0.412	0.251	0.041
P22694	cAMP-dependent protein kinase catalytic subunit beta	PRKACB	P46108-S119	P46108	CRK	119	S	TTLIEPVSRSRQGSG	FALSE	FALSE	0.5437816375708713	FALSE	S/T	S/T	1.15773e-5	0.793	0.412	0.251	0.041
P22694	cAMP-dependent protein kinase catalytic subunit beta	PRKACB	P46108-S121	P46108	CRK	121	S	LIEPVSRSRQGSGVI	FALSE	FALSE	0.68634361601444	FALSE	S/T	S/T	0.0135953	0.793	0.412	0.251	0.041
P22694	cAMP-dependent protein kinase catalytic subunit beta	PRKACB	P46108-S125	P46108	CRK	125	S	VSRSRQGSGVILRQE	FALSE	FALSE	0.9226236581873708	FALSE	S/T	S/T	0.781186	0.793	0.412	0.251	0.041
P22694	cAMP-dependent protein kinase catalytic subunit beta	PRKACB	P46108-S175	P46108	CRK	175	S	QWWNAEDSEGKRGMI	FALSE	FALSE	0.5325618308621688	FALSE	S/T	S/T	6.62435e-6	0.793	0.412	0.251	0.041
P22694	cAMP-dependent protein kinase catalytic subunit beta	PRKACB	P46108-S194	P46108	CRK	194	S	VEKYRPASASVSALI	FALSE	FALSE	0.8931524487653345	FALSE	S/T	S/T	0.106568	0.793	0.412	0.251	0.041
P22694	cAMP-dependent protein kinase catalytic subunit beta	PRKACB	P46108-S196	P46108	CRK	196	S	KYRPASASVSALIGG	FALSE	FALSE	0.5429679824603783	FALSE	S/T	S/T	0.00426874	0.793	0.412	0.251	0.041
P22694	cAMP-dependent protein kinase catalytic subunit beta	PRKACB	P46108-S198	P46108	CRK	198	S	RPASASVSALIGGNQ	FALSE	FALSE	0.6180575096482196	FALSE	S/T	S/T	3.61738e-4	0.793	0.412	0.251	0.041
P22694	cAMP-dependent protein kinase catalytic subunit beta	PRKACB	P46108-S208	P46108	CRK	208	S	IGGNQEGSHPQPLGG	FALSE	FALSE	0.6196575096482196	FALSE	S/T	S/T	3.48504e-4	0.793	0.412	0.251	0.041
P22694	cAMP-dependent protein kinase catalytic subunit beta	PRKACB	P46108-S225	P46108	CRK	225	S	PGPYAQPSVNTPLPN	FALSE	FALSE	0.5804994497364635	FALSE	S/T	S/T	0.00238287	0.793	0.412	0.251	0.041
P22694	cAMP-dependent protein kinase catalytic subunit beta	PRKACB	P46108-S304	P46108	CRK	304	S	QNPDEDFS_______	FALSE	FALSE	0.5814955942351229	FALSE	S/T	S/T	1.32993e-4	0.793	0.412	0.251	0.041
P22694	cAMP-dependent protein kinase catalytic subunit beta	PRKACB	P46108-T42	P46108	CRK	42	T	FLVRDSSTSPGDYVL	FALSE	FALSE	0.5380582438688715	FALSE	S/T	S/T	6.29139e-8	0.793	0.412	0.251	0.041
P22694	cAMP-dependent protein kinase catalytic subunit beta	PRKACB	P46108-T111	P46108	CRK	111	T	YKIHYLDTTTLIEPV	FALSE	FALSE	0.5438164929071563	FALSE	S/T	S/T	2.33034e-7	0.793	0.412	0.251	0.041
P22694	cAMP-dependent protein kinase catalytic subunit beta	PRKACB	P46108-T112	P46108	CRK	112	T	KIHYLDTTTLIEPVS	FALSE	FALSE	0.5463232413734139	FALSE	S/T	S/T	1.39861e-7	0.793	0.412	0.251	0.041
P22694	cAMP-dependent protein kinase catalytic subunit beta	PRKACB	P46108-T113	P46108	CRK	113	T	IHYLDTTTLIEPVSR	FALSE	FALSE	0.5525150854943307	FALSE	S/T	S/T	1.24285e-6	0.793	0.412	0.251	0.041
P22694	cAMP-dependent protein kinase catalytic subunit beta	PRKACB	P46108-T228	P46108	CRK	228	T	YAQPSVNTPLPNLQN	FALSE	FALSE	0.5084113138444785	FALSE	S/T	S/T	1.93905e-8	0.793	0.412	0.251	0.041
P22694	cAMP-dependent protein kinase catalytic subunit beta	PRKACB	P46108-T254	P46108	CRK	254	T	VPNAYDKTALALEVG	FALSE	FALSE	0.5472964171783409	FALSE	S/T	S/T	7.43385e-7	0.793	0.412	0.251	0.041
P22694	cAMP-dependent protein kinase catalytic subunit beta	PRKACB	P46108-2-S194	P46108-2	CRK-2	194	S	VEKYRPASASVSALI	FALSE	FALSE	0.7726250074543256	FALSE	S/T	S/T	0.106568	0.793	0.412	0.041	0.041
P22694	cAMP-dependent protein kinase catalytic subunit beta	PRKACB	P46108-2-S196	P46108-2	CRK-2	196	S	KYRPASASVSALIGG	FALSE	FALSE	0.5285490045638866	FALSE	S/T	S/T	0.00426874	0.793	0.412	0.041	0.041
P22694	cAMP-dependent protein kinase catalytic subunit beta	PRKACB	P46109-S41	P46109	CRKL	41	S	GMFLVRDSSTCPGDY	FALSE	FALSE	0.7882876387842026	FALSE	S/T	S/T	0.69702	0.627	0.41	0.041	0.041
P22694	cAMP-dependent protein kinase catalytic subunit beta	PRKACB	P46109-S42	P46109	CRKL	42	S	MFLVRDSSTCPGDYV	FALSE	FALSE	0.7799341788431109	FALSE	S/T	S/T	0.513885	0.627	0.41	0.041	0.041
P22694	cAMP-dependent protein kinase catalytic subunit beta	PRKACB	P46109-S107	P46109	CRKL	107	S	EPAPRYPSPPMGSVS	FALSE	FALSE	0.6610345828253875	FALSE	S/T	S/T	0.0585763	0.627	0.41	0.041	0.041
P22694	cAMP-dependent protein kinase catalytic subunit beta	PRKACB	P46109-S112	P46109	CRKL	112	S	YPSPPMGSVSAPNLP	FALSE	FALSE	0.6317166574837855	FALSE	S/T	S/T	0.0302199	0.627	0.41	0.041	0.041
P22694	cAMP-dependent protein kinase catalytic subunit beta	PRKACB	P46109-S185	P46109	CRKL	185	S	VEKLVRSSPHGKHGN	FALSE	FALSE	0.697869676757969	FALSE	S/T	S/T	0.208831	0.627	0.41	0.041	0.041
P22694	cAMP-dependent protein kinase catalytic subunit beta	PRKACB	P46109-S195	P46109	CRKL	195	S	GKHGNRNSNSYGIPE	FALSE	FALSE	0.6929385967403634	FALSE	S/T	S/T	0.0955866	0.627	0.41	0.041	0.041
P22694	cAMP-dependent protein kinase catalytic subunit beta	PRKACB	P46109-S220	P46109	CRKL	220	S	TTPLPAVSGSPGAAI	FALSE	FALSE	0.5255649940715481	FALSE	S/T	S/T	0.00828626	0.627	0.41	0.041	0.041
P22694	cAMP-dependent protein kinase catalytic subunit beta	PRKACB	P46379-S99	P46379	BAG6	99	S	THLPSGASSGTGSAS	FALSE	FALSE	0.5117535072186152	FALSE	S/T	S/T	0.0269302	0.805	0.337	0.041	0.041
P22694	cAMP-dependent protein kinase catalytic subunit beta	PRKACB	P46379-S123	P46379	BAG6	123	S	GTRGPGASVHDRNAN	FALSE	FALSE	0.7221239924788082	FALSE	S/T	S/T	0.149207	0.805	0.337	0.041	0.041
P22694	cAMP-dependent protein kinase catalytic subunit beta	PRKACB	P46379-T1053	P46379	BAG6	1053	T	MPAKRRKTMQGEGPQ	FALSE	FALSE	0.6896059498936449	FALSE	S/T	S/T	0.0996783	0.805	0.337	0.041	0.041
P22694	cAMP-dependent protein kinase catalytic subunit beta	PRKACB	P46459-S106	P46459	NSF	106	S	IDFLQKKSIDSNPYD	FALSE	FALSE	0.533460761018738	FALSE	S/T	S/T	0.536327	0.577	0.201	0.041	0.041
P22694	cAMP-dependent protein kinase catalytic subunit beta	PRKACB	P46459-S339	P46459	NSF	339	S	AICKQRGSMAGSTGV	FALSE	FALSE	0.5800573364061279	FALSE	S/T	S/T	0.893829	0.577	0.201	0.041	0.041
P22694	cAMP-dependent protein kinase catalytic subunit beta	PRKACB	P46527-S83	P46527	CDN1B	83	S	WQEVEKGSLPEFYYR	FALSE	FALSE	0.5086353416333438	FALSE	S/T	S/T	0.0121147	0.697	0.346	0.041	0.041
P22694	cAMP-dependent protein kinase catalytic subunit beta	PRKACB	P46527-S140	P46527	CDN1B	140	S	PKTDPSDSQTGLAEQ	FALSE	FALSE	0.5367285360451433	FALSE	S/T	S/T	0.0165659	0.697	0.346	0.041	0.041
P22694	cAMP-dependent protein kinase catalytic subunit beta	PRKACB	P46527-T198	P46527	CDN1B	198	T	PGLRRRQT_______	FALSE	FALSE	0.727897349085743	FALSE	S/T	S/T	0.104041	0.697	0.346	0.041	0.041
P22694	cAMP-dependent protein kinase catalytic subunit beta	PRKACB	P46531-S2162	P46531	NOTC1	2162	S	GKKVRKPSSKGLACG	FALSE	FALSE	0.6841681162592885	FALSE	S/T	S/T	0.968457	0.643	0.288	0.041	0.041
P22694	cAMP-dependent protein kinase catalytic subunit beta	PRKACB	P46663-S340	P46663	BKRB1	340	S	KSLAPISSSHRKEIF	FALSE	FALSE	0.5390584748759466	FALSE	S/T	S/T	0.00723402	0.556	0.387	0.041	0.041
P22694	cAMP-dependent protein kinase catalytic subunit beta	PRKACB	P46695-S31	P46695	IEX1	31	S	IPGPRRGSGPEIFTF	FALSE	FALSE	0.7092831522333701	FALSE	S/T	S/T	0.985642	0.619	0.282	0.041	0.041
P22694	cAMP-dependent protein kinase catalytic subunit beta	PRKACB	P46736-S199	P46736	BRCC3	199	S	WSSSQHISIEGQKEE	FALSE	FALSE	0.5760589410835139	FALSE	S/T	S/T	0.0536542	0.72	0.309	0.041	0.041
P22694	cAMP-dependent protein kinase catalytic subunit beta	PRKACB	P46736-S252	P46736	BRCC3	252	S	DAYRRIHSLTHLDSV	FALSE	FALSE	0.7828566769502411	FALSE	S/T	S/T	0.6389	0.72	0.309	0.041	0.041
P22694	cAMP-dependent protein kinase catalytic subunit beta	PRKACB	P46777-S230	P46777	RL5	230	S	FSQYIKNSVTPDMME	FALSE	FALSE	0.5905061362187678	FALSE	S/T	S/T	0.210848	0.744	0.307	0.041	0.041
P22694	cAMP-dependent protein kinase catalytic subunit beta	PRKACB	P46777-S272	P46777	RL5	272	S	RWNRPKMSLAQKKDR	FALSE	FALSE	0.7559577987563566	FALSE	S/T	S/T	0.481175	0.744	0.307	0.041	0.041
P22694	cAMP-dependent protein kinase catalytic subunit beta	PRKACB	P46777-S286	P46777	RL5	286	S	RVAQKKASFLRAQER	FALSE	FALSE	0.7778388819403941	FALSE	S/T	S/T	0.666404	0.744	0.307	0.041	0.041
P22694	cAMP-dependent protein kinase catalytic subunit beta	PRKACB	P46821-S541	P46821	MAP1B	541	S	KLKQRADSRESLKPA	FALSE	FALSE	0.616024372394862	FALSE	S/T	S/T	0.359888	0.533	0.281	0.041	0.041
P22694	cAMP-dependent protein kinase catalytic subunit beta	PRKACB	P46821-S561	P46821	MAP1B	561	S	SKSVRKESKEETPEV	FALSE	FALSE	0.6419591598426944	FALSE	S/T	S/T	0.843635	0.533	0.281	0.041	0.041
P22694	cAMP-dependent protein kinase catalytic subunit beta	PRKACB	P46821-S601	P46821	MAP1B	601	S	IKTETKPSVTEKEVP	FALSE	FALSE	0.6187571138479102	FALSE	S/T	S/T	0.427303	0.533	0.281	0.041	0.041
P22694	cAMP-dependent protein kinase catalytic subunit beta	PRKACB	P46821-S992	P46821	MAP1B	992	S	YIREKRESVASGDDR	FALSE	FALSE	0.6454328440532207	FALSE	S/T	S/T	0.822724	0.533	0.281	0.041	0.041
P22694	cAMP-dependent protein kinase catalytic subunit beta	PRKACB	P46821-S1330	P46821	MAP1B	1330	S	PSQSVTGSAGHTPYY	FALSE	FALSE	0.5797199059083488	FALSE	S/T	S/T	0.320662	0.533	0.281	0.041	0.041
P22694	cAMP-dependent protein kinase catalytic subunit beta	PRKACB	P46821-S1520	P46821	MAP1B	1520	S	FKEDTKMSISEGTVS	FALSE	FALSE	0.6186854152755299	FALSE	S/T	S/T	0.377611	0.533	0.281	0.041	0.041
P22694	cAMP-dependent protein kinase catalytic subunit beta	PRKACB	P46821-S1618	P46821	MAP1B	1618	S	EECPRPMSISPPDFS	FALSE	FALSE	0.512008367489651	FALSE	S/T	S/T	0.230557	0.533	0.281	0.041	0.041
P22694	cAMP-dependent protein kinase catalytic subunit beta	PRKACB	P46821-S1760	P46821	MAP1B	1760	S	VAPPRDMSLYASLTS	FALSE	FALSE	0.6185103175993416	FALSE	S/T	S/T	0.47916	0.533	0.281	0.041	0.041
P22694	cAMP-dependent protein kinase catalytic subunit beta	PRKACB	P46821-S1792	P46821	MAP1B	1792	S	SPLTPRESSPLYSPT	FALSE	FALSE	0.6159491035263925	FALSE	S/T	S/T	0.424401	0.533	0.281	0.041	0.041
P22694	cAMP-dependent protein kinase catalytic subunit beta	PRKACB	P46821-S1835	P46821	MAP1B	1835	S	EPYGFRASVLFDTMQ	FALSE	FALSE	0.5659490718489092	FALSE	S/T	S/T	0.296872	0.533	0.281	0.041	0.041
P22694	cAMP-dependent protein kinase catalytic subunit beta	PRKACB	P46821-S1852	P46821	MAP1B	1852	S	LALNRDLSTPGLEKD	FALSE	FALSE	0.6209020840050591	FALSE	S/T	S/T	0.416063	0.533	0.281	0.041	0.041
P22694	cAMP-dependent protein kinase catalytic subunit beta	PRKACB	P46821-S1899	P46821	MAP1B	1899	S	YEKTTRTSDVGGYYY	FALSE	FALSE	0.5899622090802739	FALSE	S/T	S/T	0.325863	0.533	0.281	0.041	0.041
P22694	cAMP-dependent protein kinase catalytic subunit beta	PRKACB	P46934-S265	P46934	NEDD4	265	S	IPLKRYSSLVIFPRS	FALSE	FALSE	0.660936054050504	FALSE	S/T	S/T	0.297828	0.733	0.324	0.041	0.041
P22694	cAMP-dependent protein kinase catalytic subunit beta	PRKACB	P46934-S458	P46934	NEDD4	458	S	GILRRSISLGGAYPN	FALSE	FALSE	0.780421145858088	FALSE	S/T	S/T	0.459364	0.733	0.324	0.041	0.041
P22694	cAMP-dependent protein kinase catalytic subunit beta	PRKACB	P46934-S670	P46934	NEDD4	670	S	FTTRRQISEETESVD	FALSE	FALSE	0.7538151989610671	FALSE	S/T	S/T	0.356377	0.733	0.324	0.041	0.041
P22694	cAMP-dependent protein kinase catalytic subunit beta	PRKACB	P46934-S738	P46934	NEDD4	738	S	AVSQPASSSNHSSRR	FALSE	FALSE	0.5134220638814806	FALSE	S/T	S/T	0.00737282	0.733	0.324	0.041	0.041
P22694	cAMP-dependent protein kinase catalytic subunit beta	PRKACB	P46934-S747	P46934	NEDD4	747	S	NHSSRRGSLQAYTFE	FALSE	FALSE	0.815845200802224	FALSE	S/T	S/T	0.997518	0.733	0.324	0.041	0.041
P22694	cAMP-dependent protein kinase catalytic subunit beta	PRKACB	P46934-S884	P46934	NEDD4	884	S	AHLRGKTSLDTSNDL	FALSE	FALSE	0.5901051531428426	FALSE	S/T	S/T	0.0325419	0.733	0.324	0.041	0.041
P22694	cAMP-dependent protein kinase catalytic subunit beta	PRKACB	P46934-3-S598	P46934-3	NEDD4-3	598	S	FTTRRQISEETESVD	FALSE	FALSE	0.7538151989610671	FALSE	S/T	S/T	0.356377	0.733	0.324	0.041	0.041
P22694	cAMP-dependent protein kinase catalytic subunit beta	PRKACB	P46934-4-S251	P46934-4	NEDD4-4	251	S	FTTRRQISEETESVD	FALSE	FALSE	0.7538151989610671	FALSE	S/T	S/T	0.356377	0.733	0.324	0.041	0.041
P22694	cAMP-dependent protein kinase catalytic subunit beta	PRKACB	P46934-4-S328	P46934-4	NEDD4-4	328	S	NHSSRRGSLQAYTFE	FALSE	FALSE	0.815845200802224	FALSE	S/T	S/T	0.997518	0.733	0.324	0.041	0.041
P22694	cAMP-dependent protein kinase catalytic subunit beta	PRKACB	P46937-S61	P46937	YAP1	61	S	IVHVRGDSETDLEAL	FALSE	FALSE	0.813950486955144	FALSE	S/T	S/T	0.609247	0.734	0.36	0.041	0.041
P22694	cAMP-dependent protein kinase catalytic subunit beta	PRKACB	P46937-S109	P46937	YAP1	109	S	KSHSRQASTDAGTAG	FALSE	FALSE	0.8148162649226305	FALSE	S/T	S/T	0.697984	0.734	0.36	0.041	0.041
P22694	cAMP-dependent protein kinase catalytic subunit beta	PRKACB	P46937-S127	P46937	YAP1	127	S	PQHVRAHSSPASLQL	FALSE	FALSE	0.8100733964243019	FALSE	S/T	S/T	0.536444	0.734	0.36	0.041	0.041
P22694	cAMP-dependent protein kinase catalytic subunit beta	PRKACB	P46937-S163	P46937	YAP1	163	S	TAQHLRQSSFEIPDD	FALSE	FALSE	0.739805474659095	FALSE	S/T	S/T	0.26568	0.734	0.36	0.041	0.041
P22694	cAMP-dependent protein kinase catalytic subunit beta	PRKACB	P46937-S164	P46937	YAP1	164	S	AQHLRQSSFEIPDDV	FALSE	FALSE	0.8093784510551646	FALSE	S/T	S/T	0.846963	0.734	0.36	0.041	0.041
P22694	cAMP-dependent protein kinase catalytic subunit beta	PRKACB	P46937-S274	P46937	YAP1	274	S	FAMNQRISQSAPVKQ	FALSE	FALSE	0.8119834861756002	FALSE	S/T	S/T	0.622993	0.734	0.36	0.041	0.041
P22694	cAMP-dependent protein kinase catalytic subunit beta	PRKACB	P46937-S371	P46937	YAP1	371	S	PVSSPGMSQELRTMT	FALSE	FALSE	0.5254747429043222	FALSE	S/T	S/T	0.0247505	0.734	0.36	0.041	0.041
P22694	cAMP-dependent protein kinase catalytic subunit beta	PRKACB	P46937-S381	P46937	YAP1	381	S	LRTMTTNSSDPFLNS	FALSE	FALSE	0.6901792075236274	FALSE	S/T	S/T	0.0900947	0.734	0.36	0.041	0.041
P22694	cAMP-dependent protein kinase catalytic subunit beta	PRKACB	P46937-S397	P46937	YAP1	397	S	TYHSRDESTDSGLSM	FALSE	FALSE	0.7815130822996663	FALSE	S/T	S/T	0.3346	0.734	0.36	0.041	0.041
P22694	cAMP-dependent protein kinase catalytic subunit beta	PRKACB	P46937-S400	P46937	YAP1	400	S	SRDESTDSGLSMSSY	FALSE	FALSE	0.6318254133422061	FALSE	S/T	S/T	0.0466803	0.734	0.36	0.041	0.041
P22694	cAMP-dependent protein kinase catalytic subunit beta	PRKACB	P46937-S403	P46937	YAP1	403	S	ESTDSGLSMSSYSVP	FALSE	FALSE	0.6004741115247251	FALSE	S/T	S/T	0.0313289	0.734	0.36	0.041	0.041
P22694	cAMP-dependent protein kinase catalytic subunit beta	PRKACB	P46937-S499	P46937	YAP1	499	S	ATKLDKESFLTWL__	FALSE	FALSE	0.5312537349740203	FALSE	S/T	S/T	0.0202417	0.734	0.36	0.041	0.041
P22694	cAMP-dependent protein kinase catalytic subunit beta	PRKACB	P46937-2-S61	P46937-2	YAP1-2	61	S	IVHVRGDSETDLEAL	FALSE	FALSE	0.813950486955144	FALSE	S/T	S/T	0.609247	0.734	0.36	0.041	0.041
P22694	cAMP-dependent protein kinase catalytic subunit beta	PRKACB	P46937-2-S109	P46937-2	YAP1-2	109	S	KSHSRQASTDAGTAG	FALSE	FALSE	0.8148162649226305	FALSE	S/T	S/T	0.697984	0.734	0.36	0.041	0.041
P22694	cAMP-dependent protein kinase catalytic subunit beta	PRKACB	P46937-2-S127	P46937-2	YAP1-2	127	S	PQHVRAHSSPASLQL	FALSE	FALSE	0.8100733964243019	FALSE	S/T	S/T	0.536444	0.734	0.36	0.041	0.041
P22694	cAMP-dependent protein kinase catalytic subunit beta	PRKACB	P46937-2-S163	P46937-2	YAP1-2	163	S	TAQHLRQSSFEIPDD	FALSE	FALSE	0.739805474659095	FALSE	S/T	S/T	0.26568	0.734	0.36	0.041	0.041
P22694	cAMP-dependent protein kinase catalytic subunit beta	PRKACB	P46937-2-S164	P46937-2	YAP1-2	164	S	AQHLRQSSFEIPDDV	FALSE	FALSE	0.8093784510551646	FALSE	S/T	S/T	0.846963	0.734	0.36	0.041	0.041
P22694	cAMP-dependent protein kinase catalytic subunit beta	PRKACB	P46937-2-S355	P46937-2	YAP1-2	355	S	PVSSPGMSQELRTMT	FALSE	FALSE	0.5254747429043222	FALSE	S/T	S/T	0.0247505	0.734	0.36	0.041	0.041
P22694	cAMP-dependent protein kinase catalytic subunit beta	PRKACB	P46937-2-S381	P46937-2	YAP1-2	381	S	TYHSRDESTDSGLSM	FALSE	FALSE	0.7815130822996663	FALSE	S/T	S/T	0.3346	0.734	0.36	0.041	0.041
P22694	cAMP-dependent protein kinase catalytic subunit beta	PRKACB	P46937-2-S384	P46937-2	YAP1-2	384	S	SRDESTDSGLSMSSY	FALSE	FALSE	0.6318254133422061	FALSE	S/T	S/T	0.0466803	0.734	0.36	0.041	0.041
P22694	cAMP-dependent protein kinase catalytic subunit beta	PRKACB	P46937-2-S387	P46937-2	YAP1-2	387	S	ESTDSGLSMSSYSVP	FALSE	FALSE	0.6004741115247251	FALSE	S/T	S/T	0.0313289	0.734	0.36	0.041	0.041
P22694	cAMP-dependent protein kinase catalytic subunit beta	PRKACB	P46937-3-S61	P46937-3	YAP1-3	61	S	IVHVRGDSETDLEAL	FALSE	FALSE	0.813950486955144	FALSE	S/T	S/T	0.609247	0.734	0.36	0.041	0.041
P22694	cAMP-dependent protein kinase catalytic subunit beta	PRKACB	P46937-3-S109	P46937-3	YAP1-3	109	S	KSHSRQASTDAGTAG	FALSE	FALSE	0.8148162649226305	FALSE	S/T	S/T	0.697984	0.734	0.36	0.041	0.041
P22694	cAMP-dependent protein kinase catalytic subunit beta	PRKACB	P46937-3-S127	P46937-3	YAP1-3	127	S	PQHVRAHSSPASLQL	FALSE	FALSE	0.8100733964243019	FALSE	S/T	S/T	0.536444	0.734	0.36	0.041	0.041
P22694	cAMP-dependent protein kinase catalytic subunit beta	PRKACB	P46937-3-S164	P46937-3	YAP1-3	164	S	AQHLRQSSFEIPDDV	FALSE	FALSE	0.8093784510551646	FALSE	S/T	S/T	0.846963	0.734	0.36	0.041	0.041
P22694	cAMP-dependent protein kinase catalytic subunit beta	PRKACB	P46937-3-S236	P46937-3	YAP1-3	236	S	SAMNQRISQSAPVKQ	FALSE	FALSE	0.8149080789909151	FALSE	S/T	S/T	0.667139	0.734	0.36	0.041	0.041
P22694	cAMP-dependent protein kinase catalytic subunit beta	PRKACB	P46939-S833	P46939	UTRO	833	S	ISESSRQSLPSLKDS	FALSE	FALSE	0.554980647416546	FALSE	S/T	S/T	0.858488	0.701	0.174	0.041	0.041
P22694	cAMP-dependent protein kinase catalytic subunit beta	PRKACB	P46939-S1258	P46939	UTRO	1258	S	TLEERMKSTEVLPEK	FALSE	FALSE	0.5425316597213414	FALSE	S/T	S/T	0.805617	0.701	0.174	0.041	0.041
P22694	cAMP-dependent protein kinase catalytic subunit beta	PRKACB	P46939-S1415	P46939	UTRO	1415	S	SRTARGGSQMDVLQR	FALSE	FALSE	0.5656677043513039	FALSE	S/T	S/T	0.986177	0.701	0.174	0.041	0.041
P22694	cAMP-dependent protein kinase catalytic subunit beta	PRKACB	P46939-S1695	P46939	UTRO	1695	S	EIVKRLVSELDDANL	FALSE	FALSE	0.5371608025671192	FALSE	S/T	S/T	0.702339	0.701	0.174	0.041	0.041
P22694	cAMP-dependent protein kinase catalytic subunit beta	PRKACB	P46939-S1720	P46939	UTRO	1720	S	ILMNARGSSSRELVE	FALSE	FALSE	0.5024413852901792	FALSE	S/T	S/T	0.586599	0.701	0.174	0.041	0.041
P22694	cAMP-dependent protein kinase catalytic subunit beta	PRKACB	P46939-S1866	P46939	UTRO	1866	S	LASGIRSSLLPTDYL	FALSE	FALSE	0.5257160719949097	FALSE	S/T	S/T	0.685547	0.701	0.174	0.041	0.041
P22694	cAMP-dependent protein kinase catalytic subunit beta	PRKACB	P46939-S2111	P46939	UTRO	2111	S	EHAMQKRSTTELGEN	FALSE	FALSE	0.5610820518296067	FALSE	S/T	S/T	0.875755	0.701	0.174	0.041	0.041
P22694	cAMP-dependent protein kinase catalytic subunit beta	PRKACB	P46939-S2223	P46939	UTRO	2223	S	PVQSHRTSEISIPAD	FALSE	FALSE	0.5421755621603658	FALSE	S/T	S/T	0.796084	0.701	0.174	0.041	0.041
P22694	cAMP-dependent protein kinase catalytic subunit beta	PRKACB	P46940-S2	P46940	IQGA1	2	S	______MSAADEVDG	FALSE	FALSE	0.8703702396267472	FALSE	S/T	S/T	0.340947	0.661	0.42	0.07	0.041
P22694	cAMP-dependent protein kinase catalytic subunit beta	PRKACB	P46940-S19	P46940	IQGA1	19	S	VARPHYGSVLDNERL	FALSE	FALSE	0.814822942455399	FALSE	S/T	S/T	0.091167	0.661	0.42	0.07	0.041
P22694	cAMP-dependent protein kinase catalytic subunit beta	PRKACB	P46940-S86	P46940	IQGA1	86	S	AKLGNFFSPKVVSLK	FALSE	FALSE	0.5163433453524365	FALSE	S/T	S/T	1.69103e-4	0.661	0.42	0.07	0.041
P22694	cAMP-dependent protein kinase catalytic subunit beta	PRKACB	P46940-S91	P46940	IQGA1	91	S	FFSPKVVSLKKIYDR	FALSE	FALSE	0.514245078661311	FALSE	S/T	S/T	1.2443e-4	0.661	0.42	0.07	0.041
P22694	cAMP-dependent protein kinase catalytic subunit beta	PRKACB	P46940-S200	P46940	IQGA1	200	S	GIQMPAFSKIGGILA	FALSE	FALSE	0.7905742810254704	FALSE	S/T	S/T	0.0346286	0.661	0.42	0.07	0.041
P22694	cAMP-dependent protein kinase catalytic subunit beta	PRKACB	P46940-S211	P46940	IQGA1	211	S	GILANELSVDEAALH	FALSE	FALSE	0.5112686474546589	FALSE	S/T	S/T	0.00194764	0.661	0.42	0.07	0.041
P22694	cAMP-dependent protein kinase catalytic subunit beta	PRKACB	P46940-S330	P46940	IQGA1	330	S	ALFRALQSPALGLRG	FALSE	FALSE	0.542728049022878	FALSE	S/T	S/T	6.97673e-4	0.661	0.42	0.07	0.041
P22694	cAMP-dependent protein kinase catalytic subunit beta	PRKACB	P46940-S360	P46940	IQGA1	360	S	DKQQKRQSGQTDPLQ	FALSE	FALSE	0.8907506450654558	FALSE	S/T	S/T	0.92995	0.661	0.42	0.07	0.041
P22694	cAMP-dependent protein kinase catalytic subunit beta	PRKACB	P46940-S480	P46940	IQGA1	480	S	NTVWKQLSSSVTGLT	FALSE	FALSE	0.7920118413812096	FALSE	S/T	S/T	0.0464432	0.661	0.42	0.07	0.041
P22694	cAMP-dependent protein kinase catalytic subunit beta	PRKACB	P46940-S481	P46940	IQGA1	481	S	TVWKQLSSSVTGLTN	FALSE	FALSE	0.8266367015442958	FALSE	S/T	S/T	0.0978001	0.661	0.42	0.07	0.041
P22694	cAMP-dependent protein kinase catalytic subunit beta	PRKACB	P46940-S482	P46940	IQGA1	482	S	VWKQLSSSVTGLTNI	FALSE	FALSE	0.8046208603282448	FALSE	S/T	S/T	0.073917	0.661	0.42	0.07	0.041
P22694	cAMP-dependent protein kinase catalytic subunit beta	PRKACB	P46940-S644	P46940	IQGA1	644	S	GDVGKTLSALRSPDV	FALSE	FALSE	0.8438964981189577	FALSE	S/T	S/T	0.237268	0.661	0.42	0.07	0.041
P22694	cAMP-dependent protein kinase catalytic subunit beta	PRKACB	P46940-S648	P46940	IQGA1	648	S	KTLSALRSPDVGLYG	FALSE	FALSE	0.5311110904314152	FALSE	S/T	S/T	0.00106095	0.661	0.42	0.07	0.041
P22694	cAMP-dependent protein kinase catalytic subunit beta	PRKACB	P46940-S814	P46940	IQGA1	814	S	DEVVKIQSLARMHQA	FALSE	FALSE	0.7968695077329864	FALSE	S/T	S/T	0.0375005	0.661	0.42	0.07	0.041
P22694	cAMP-dependent protein kinase catalytic subunit beta	PRKACB	P46940-S902	P46940	IQGA1	902	S	EVITLIRSNQQLEND	FALSE	FALSE	0.5308783817070666	FALSE	S/T	S/T	0.00280931	0.661	0.42	0.07	0.041
P22694	cAMP-dependent protein kinase catalytic subunit beta	PRKACB	P46940-S934	P46940	IQGA1	934	S	LQDVVSHSKKLTKKN	FALSE	FALSE	0.5250991710484442	FALSE	S/T	S/T	0.00243876	0.661	0.42	0.07	0.041
P22694	cAMP-dependent protein kinase catalytic subunit beta	PRKACB	P46940-S1133	P46940	IQGA1	1133	S	EVKTRLDSSIRNMRA	FALSE	FALSE	0.8974110245656446	FALSE	S/T	S/T	0.84456	0.661	0.42	0.07	0.041
P22694	cAMP-dependent protein kinase catalytic subunit beta	PRKACB	P46940-S1147	P46940	IQGA1	1147	S	AVTDKFLSAIVSSVD	FALSE	FALSE	0.7200543827413847	FALSE	S/T	S/T	0.0210938	0.661	0.42	0.07	0.041
P22694	cAMP-dependent protein kinase catalytic subunit beta	PRKACB	P46940-S1151	P46940	IQGA1	1151	S	KFLSAIVSSVDKIPY	FALSE	FALSE	0.5140184695721515	FALSE	S/T	S/T	0.00215079	0.661	0.42	0.07	0.041
P22694	cAMP-dependent protein kinase catalytic subunit beta	PRKACB	P46940-S1152	P46940	IQGA1	1152	S	FLSAIVSSVDKIPYG	FALSE	FALSE	0.5479393624417424	FALSE	S/T	S/T	4.46157e-4	0.661	0.42	0.07	0.041
P22694	cAMP-dependent protein kinase catalytic subunit beta	PRKACB	P46940-S1227	P46940	IQGA1	1227	S	DQRRNLGSIAKMLQH	FALSE	FALSE	0.7580385504758418	FALSE	S/T	S/T	0.0264363	0.661	0.42	0.07	0.041
P22694	cAMP-dependent protein kinase catalytic subunit beta	PRKACB	P46940-S1285	P46940	IQGA1	1285	S	KFNVDEYSDLVTLTK	FALSE	FALSE	0.5013791602696631	FALSE	S/T	S/T	4.08329e-5	0.661	0.42	0.07	0.041
P22694	cAMP-dependent protein kinase catalytic subunit beta	PRKACB	P46940-S1414	P46940	IQGA1	1414	S	ILETPATSEQEAEHQ	FALSE	FALSE	0.7912028524540419	FALSE	S/T	S/T	0.035032	0.661	0.42	0.07	0.041
P22694	cAMP-dependent protein kinase catalytic subunit beta	PRKACB	P46940-S1441	P46940	IQGA1	1441	S	TPDKMKKSKSVKEDS	FALSE	FALSE	0.7106340207528217	FALSE	S/T	S/T	0.023774	0.661	0.42	0.07	0.041
P22694	cAMP-dependent protein kinase catalytic subunit beta	PRKACB	P46940-S1443	P46940	IQGA1	1443	S	DKMKKSKSVKEDSNL	FALSE	FALSE	0.7976022428980535	FALSE	S/T	S/T	0.0421234	0.661	0.42	0.07	0.041
P22694	cAMP-dependent protein kinase catalytic subunit beta	PRKACB	P46940-S1448	P46940	IQGA1	1448	S	SKSVKEDSNLTLQEK	FALSE	FALSE	0.5112686474546589	FALSE	S/T	S/T	0.00194608	0.661	0.42	0.07	0.041
P22694	cAMP-dependent protein kinase catalytic subunit beta	PRKACB	P46940-S1515	P46940	IQGA1	1515	S	QTYAALNSKATFYGE	FALSE	FALSE	0.5029723180157569	FALSE	S/T	S/T	0.00132283	0.661	0.42	0.07	0.041
P22694	cAMP-dependent protein kinase catalytic subunit beta	PRKACB	P46940-S1540	P46940	IQGA1	1540	S	TCLDNLASKGKVSKK	FALSE	FALSE	0.510852110825996	FALSE	S/T	S/T	0.00175444	0.661	0.42	0.07	0.041
P22694	cAMP-dependent protein kinase catalytic subunit beta	PRKACB	P46940-S1560	P46940	IQGA1	1560	S	GKKSKKISLKYTAAR	FALSE	FALSE	0.8138577527055656	FALSE	S/T	S/T	0.291111	0.661	0.42	0.07	0.041
P22694	cAMP-dependent protein kinase catalytic subunit beta	PRKACB	P46940-T435	P46940	IQGA1	435	T	LYQKELATLQRQSPE	FALSE	FALSE	0.5107964618073786	FALSE	S/T	S/T	1.84556e-6	0.661	0.42	0.07	0.041
P22694	cAMP-dependent protein kinase catalytic subunit beta	PRKACB	P46940-T642	P46940	IQGA1	642	T	ESGDVGKTLSALRSP	FALSE	FALSE	0.5169359945087485	FALSE	S/T	S/T	1.60516e-4	0.661	0.42	0.07	0.041
P22694	cAMP-dependent protein kinase catalytic subunit beta	PRKACB	P46940-T663	P46940	IQGA1	663	T	VIPECGETYHSDLAE	FALSE	FALSE	0.5163283022010563	FALSE	S/T	S/T	1.3021e-4	0.661	0.42	0.07	0.041
P22694	cAMP-dependent protein kinase catalytic subunit beta	PRKACB	P46940-T857	P46940	IQGA1	857	T	KARDDYKTLINAEDP	FALSE	FALSE	0.5066215409305186	FALSE	S/T	S/T	7.77747e-7	0.661	0.42	0.07	0.041
P22694	cAMP-dependent protein kinase catalytic subunit beta	PRKACB	P46940-T1028	P46940	IQGA1	1028	T	LLLRLFKTALQEEIK	FALSE	FALSE	0.5066086554972384	FALSE	S/T	S/T	8.8667e-7	0.661	0.42	0.07	0.041
P22694	cAMP-dependent protein kinase catalytic subunit beta	PRKACB	P46940-T1218	P46940	IQGA1	1218	T	LSAGGQLTTDQRRNL	FALSE	FALSE	0.5092324771330491	FALSE	S/T	S/T	2.2206e-6	0.661	0.42	0.07	0.041
P22694	cAMP-dependent protein kinase catalytic subunit beta	PRKACB	P46940-T1403	P46940	IQGA1	1403	T	IRFQPGETLTEILET	FALSE	FALSE	0.5186704325040158	FALSE	S/T	S/T	2.68061e-4	0.661	0.42	0.07	0.041
P22694	cAMP-dependent protein kinase catalytic subunit beta	PRKACB	P46940-T1413	P46940	IQGA1	1413	T	EILETPATSEQEAEH	FALSE	FALSE	0.5103910564019731	FALSE	S/T	S/T	1.60713e-6	0.661	0.42	0.07	0.041
P22694	cAMP-dependent protein kinase catalytic subunit beta	PRKACB	P46940-T1451	P46940	IQGA1	1451	T	VKEDSNLTLQEKKEK	FALSE	FALSE	0.504381418471672	FALSE	S/T	S/T	1.12506e-5	0.661	0.42	0.07	0.041
P22694	cAMP-dependent protein kinase catalytic subunit beta	PRKACB	P46940-T1467	P46940	IQGA1	1467	T	QTGLKKLTELGTVDP	FALSE	FALSE	0.5055653190890355	FALSE	S/T	S/T	0.00188481	0.661	0.42	0.07	0.041
P22694	cAMP-dependent protein kinase catalytic subunit beta	PRKACB	P46952-S247	P46952	3HAO	247	S	TMGGRRLSLAPDDSL	FALSE	FALSE	0.5726645463828567	FALSE	S/T	S/T	0.99669	0.537	0.182	0.041	0.041
P22694	cAMP-dependent protein kinase catalytic subunit beta	PRKACB	P47211-S143	P47211	GALR1	143	S	AIVHSRRSSSLRVSR	FALSE	FALSE	0.7099914838447305	FALSE	S/T	S/T	0.453297	0.575	0.379	0.041	0.041
P22694	cAMP-dependent protein kinase catalytic subunit beta	PRKACB	P47211-S144	P47211	GALR1	144	S	IVHSRRSSSLRVSRN	FALSE	FALSE	0.7222504363533939	FALSE	S/T	S/T	0.986721	0.575	0.379	0.041	0.041
P22694	cAMP-dependent protein kinase catalytic subunit beta	PRKACB	P47712-S178	P47712	PA24A	178	S	KLLGPKNSEGLHSAR	FALSE	FALSE	0.5013776425074135	FALSE	S/T	S/T	0.171552	0.641	0.278	0.041	0.041
P22694	cAMP-dependent protein kinase catalytic subunit beta	PRKACB	P47712-S415	P47712	PA24A	415	S	SGSQSRGSTMEEELE	FALSE	FALSE	0.5436088811009723	FALSE	S/T	S/T	0.429884	0.641	0.278	0.041	0.041
P22694	cAMP-dependent protein kinase catalytic subunit beta	PRKACB	P47712-S727	P47712	PA24A	727	S	RQNPSRCSVSLSNVE	FALSE	FALSE	0.6057797438842565	FALSE	S/T	S/T	0.808224	0.641	0.278	0.041	0.041
P22694	cAMP-dependent protein kinase catalytic subunit beta	PRKACB	P47736-S439	P47736	RPGP1	439	S	KRVIRSRSQSMDAMG	FALSE	FALSE	0.7214536348175699	FALSE	S/T	S/T	0.61473	0.58	0.352	0.041	0.041
P22694	cAMP-dependent protein kinase catalytic subunit beta	PRKACB	P47736-S441	P47736	RPGP1	441	S	VIRSRSQSMDAMGLS	FALSE	FALSE	0.7196635630236476	FALSE	S/T	S/T	0.670575	0.58	0.352	0.041	0.041
P22694	cAMP-dependent protein kinase catalytic subunit beta	PRKACB	P47736-S490	P47736	RPGP1	490	S	KSPTRKKSGPFGSRR	FALSE	FALSE	0.7066389247676552	FALSE	S/T	S/T	0.92001	0.58	0.352	0.041	0.041
P22694	cAMP-dependent protein kinase catalytic subunit beta	PRKACB	P47736-S498	P47736	RPGP1	498	S	GPFGSRRSSAIGIEN	FALSE	FALSE	0.7105100060022559	FALSE	S/T	S/T	0.470095	0.58	0.352	0.041	0.041
P22694	cAMP-dependent protein kinase catalytic subunit beta	PRKACB	P47736-S499	P47736	RPGP1	499	S	PFGSRRSSAIGIENI	FALSE	FALSE	0.6991023975668395	FALSE	S/T	S/T	0.993857	0.58	0.352	0.041	0.041
P22694	cAMP-dependent protein kinase catalytic subunit beta	PRKACB	P47736-S515	P47736	RPGP1	515	S	EVQEKRESPPAGQKT	FALSE	FALSE	0.6502820431265594	FALSE	S/T	S/T	0.131296	0.58	0.352	0.041	0.041
P22694	cAMP-dependent protein kinase catalytic subunit beta	PRKACB	P47736-S541	P47736	RPGP1	541	S	SENSSTQSSPEMPTT	FALSE	FALSE	0.5754447490172412	FALSE	S/T	S/T	0.0670477	0.58	0.352	0.041	0.041
P22694	cAMP-dependent protein kinase catalytic subunit beta	PRKACB	P47736-2-S493	P47736-2	RPGP1-2	493	S	SRFGRRGSAIGIGTV	FALSE	FALSE	0.7033719933560497	FALSE	S/T	S/T	0.996449	0.58	0.352	0.041	0.041
P22694	cAMP-dependent protein kinase catalytic subunit beta	PRKACB	P47736-3-S17	P47736-3	RPGP1-3	17	S	PGRPRRGSLPAGASW	FALSE	FALSE	0.6943730840442077	FALSE	S/T	S/T	0.998041	0.58	0.352	0.041	0.041
P22694	cAMP-dependent protein kinase catalytic subunit beta	PRKACB	P47736-4-S7	P47736-4	RPGP1-4	7	S	_MSGRKRSFTFGAYG	FALSE	FALSE	0.6986686776566677	FALSE	S/T	S/T	0.992313	0.58	0.352	0.041	0.041
P22694	cAMP-dependent protein kinase catalytic subunit beta	PRKACB	P47869-S278	P47869	GBRA2	278	S	SFWLNRESVPARTVF	FALSE	FALSE	0.5883123123825303	FALSE	S/T	S/T	0.31411	0.429	0.366	0.041	0.041
P22694	cAMP-dependent protein kinase catalytic subunit beta	PRKACB	P47870-S347	P47870	GBRB2	347	S	KAAEKAASANNEKMR	FALSE	FALSE	0.6070087191351303	FALSE	S/T	S/T	0.0156046	0.582	0.382	0.069	0.041
P22694	cAMP-dependent protein kinase catalytic subunit beta	PRKACB	P47870-T389	P47870	GBRB2	389	T	LSPTRRTTNYDFSLY	FALSE	FALSE	0.6191122594254725	FALSE	S/T	S/T	0.0178488	0.582	0.382	0.069	0.041
P22694	cAMP-dependent protein kinase catalytic subunit beta	PRKACB	P47871-S437	P47871	GLR	437	S	TSNHRASSSPGHGPP	FALSE	FALSE	0.6111593551855976	FALSE	S/T	S/T	0.671677	0.413	0.498	0.041	0.041
P22694	cAMP-dependent protein kinase catalytic subunit beta	PRKACB	P47897-S27	P47897	SYQ	27	S	ARETLKNSALSAQLR	FALSE	FALSE	0.5578229584334785	FALSE	S/T	S/T	0.0799229	0.61	0.298	0.041	0.041
P22694	cAMP-dependent protein kinase catalytic subunit beta	PRKACB	P47897-S70	P47897	SYQ	70	S	LRDTRRLSFLVSYIA	FALSE	FALSE	0.7134317143508654	FALSE	S/T	S/T	0.996941	0.61	0.298	0.041	0.041
P22694	cAMP-dependent protein kinase catalytic subunit beta	PRKACB	P47900-S346	P47900	P2RY1	346	S	TRKASRRSEANLQSK	FALSE	FALSE	0.7095632764280899	FALSE	S/T	S/T	0.666986	0.56	0.457	0.041	0.041
P22694	cAMP-dependent protein kinase catalytic subunit beta	PRKACB	P47901-S267	P47901	V1BR	267	S	RGLPSRVSSINTISR	FALSE	FALSE	0.6804958752476132	FALSE	S/T	S/T	0.453791	0.534	0.325	0.041	0.041
P22694	cAMP-dependent protein kinase catalytic subunit beta	PRKACB	P47901-S368	P47901	V1BR	368	S	PRMRRRLSDGSLSSR	FALSE	FALSE	0.6753816545716972	FALSE	S/T	S/T	0.995261	0.534	0.325	0.041	0.041
P22694	cAMP-dependent protein kinase catalytic subunit beta	PRKACB	P47902-S185	P47902	CDX1	185	S	YITIRRKSELAANLG	FALSE	FALSE	0.5062047905745903	FALSE	S/T	S/T	0.980809	0.506	0.214	0.041	0.041
P22694	cAMP-dependent protein kinase catalytic subunit beta	PRKACB	P47974-S2	P47974	TISD	2	S	______MSTTLLSAF	FALSE	FALSE	0.5171567555194339	FALSE	S/T	S/T	0.0273514	0.613	0.318	0.041	0.041
P22694	cAMP-dependent protein kinase catalytic subunit beta	PRKACB	P47974-S57	P47974	TISD	57	S	PGFLRRHSASNLHAL	FALSE	FALSE	0.7748625425534424	FALSE	S/T	S/T	0.994163	0.613	0.318	0.041	0.041
P22694	cAMP-dependent protein kinase catalytic subunit beta	PRKACB	P47974-S123	P47974	TISD	123	S	ENKFRDRSFSENGDR	FALSE	FALSE	0.773563977056621	FALSE	S/T	S/T	0.747009	0.613	0.318	0.041	0.041
P22694	cAMP-dependent protein kinase catalytic subunit beta	PRKACB	P47974-S125	P47974	TISD	125	S	KFRDRSFSENGDRSQ	FALSE	FALSE	0.778612780438728	FALSE	S/T	S/T	0.459894	0.613	0.318	0.041	0.041
P22694	cAMP-dependent protein kinase catalytic subunit beta	PRKACB	P47974-S259	P47974	TISD	259	S	PKLHHSLSFSGFPSG	FALSE	FALSE	0.5578332391874743	FALSE	S/T	S/T	0.0398658	0.613	0.318	0.041	0.041
P22694	cAMP-dependent protein kinase catalytic subunit beta	PRKACB	P47974-S438	P47974	TISD	438	S	FQLPRRLSDSPVFDA	FALSE	FALSE	0.7885613470511541	FALSE	S/T	S/T	0.989889	0.613	0.318	0.041	0.041
P22694	cAMP-dependent protein kinase catalytic subunit beta	PRKACB	P47974-S490	P47974	TISD	490	S	LPIFSRLSISDD___	FALSE	FALSE	0.779169303789358	FALSE	S/T	S/T	0.469525	0.613	0.318	0.041	0.041
P22694	cAMP-dependent protein kinase catalytic subunit beta	PRKACB	P48023-S231	P48023	TNFL6	231	S	MMEGKMMSYCTTGQM	FALSE	FALSE	0.5692025309929195	FALSE	S/T	S/T	0.0256199	0.714	0.405	0.041	0.041
P22694	cAMP-dependent protein kinase catalytic subunit beta	PRKACB	P48058-S684	P48058	GRIA4	684	S	TKEFFRRSKIAVYEK	FALSE	FALSE	0.6812489828824159	FALSE	S/T	S/T	0.0428386	0.47	0.335	0.0605	0.0455
P22694	cAMP-dependent protein kinase catalytic subunit beta	PRKACB	P48058-S862	P48058	GRIA4	862	S	IRNKARLSITGSVGE	FALSE	FALSE	0.8892607754897432	FALSE	S/T	S/T	0.349111	0.47	0.335	0.0605	0.0455
P22694	cAMP-dependent protein kinase catalytic subunit beta	PRKACB	P48059-3-S46	P48059-3	LIMS1-3	46	S	SKLQRRHSDVKVYKE	FALSE	FALSE	0.7685272198076287	FALSE	S/T	S/T	0.96663	0.645	0.306	0.041	0.041
P22694	cAMP-dependent protein kinase catalytic subunit beta	PRKACB	P48059-5-S24	P48059-5	LIMS1-5	24	S	RRRDRPDSLRVNGLP	FALSE	FALSE	0.6515468241927629	FALSE	S/T	S/T	0.115189	0.645	0.306	0.041	0.041
P22694	cAMP-dependent protein kinase catalytic subunit beta	PRKACB	P48147-S250	P48147	PPCE	250	S	DGRYVLLSIREGCDP	FALSE	FALSE	0.5601666032546787	FALSE	S/T	S/T	0.0270609	0.693	0.508	0.041	0.041
P22694	cAMP-dependent protein kinase catalytic subunit beta	PRKACB	P48147-S615	P48147	PPCE	615	S	FEWLVKYSPLHNVKL	FALSE	FALSE	0.6649076078548215	FALSE	S/T	S/T	0.0440618	0.693	0.508	0.041	0.041
P22694	cAMP-dependent protein kinase catalytic subunit beta	PRKACB	P48147-S667	P48147	PPCE	667	S	VGRSRKQSNPLLIHV	FALSE	FALSE	0.8222183970781506	FALSE	S/T	S/T	0.96624	0.693	0.508	0.041	0.041
P22694	cAMP-dependent protein kinase catalytic subunit beta	PRKACB	P48163-S219	P48163	MAOX	219	S	RQRRVRGSEYDDFLD	FALSE	FALSE	0.5435651507956784	FALSE	S/T	S/T	0.825442	0.551	0.237	0.041	0.041
P22694	cAMP-dependent protein kinase catalytic subunit beta	PRKACB	P48167-S125	P48167	GLRB	125	S	LPSDFRGSDALTVDP	FALSE	FALSE	0.6371947006125449	FALSE	S/T	S/T	0.123045	0.534	0.376	0.041	0.041
P22694	cAMP-dependent protein kinase catalytic subunit beta	PRKACB	P48169-S414	P48169	GBRA4	414	S	GNHSSKSSTVVQESS	FALSE	FALSE	0.6212900553816281	FALSE	S/T	S/T	0.336708	0.42	0.383	0.041	0.041
P22694	cAMP-dependent protein kinase catalytic subunit beta	PRKACB	P48357-S36	P48357	LEPR	36	S	TPWRFKLSCMPPNST	FALSE	FALSE	0.525151762511201	FALSE	S/T	S/T	0.0640568	0.456	0.38	0.041	0.041
P22694	cAMP-dependent protein kinase catalytic subunit beta	PRKACB	P48357-S1090	P48357	LEPR	1090	S	TSIKKRESGVLLTDK	FALSE	FALSE	0.6708562130952532	FALSE	S/T	S/T	0.581144	0.456	0.38	0.041	0.041
P22694	cAMP-dependent protein kinase catalytic subunit beta	PRKACB	P48382-S308	P48382	RFX5	308	S	ARGERKKSVVESSAP	FALSE	FALSE	0.5015719033462182	FALSE	S/T	S/T	0.990021	0.432	0.13	0.041	0.041
P22694	cAMP-dependent protein kinase catalytic subunit beta	PRKACB	P48426-S215	P48426	PI42A	215	S	RKYDLKGSTVAREAS	FALSE	FALSE	0.5757588406519394	FALSE	S/T	S/T	0.0918032	0.69	0.29	0.041	0.041
P22694	cAMP-dependent protein kinase catalytic subunit beta	PRKACB	P48431-S37	P48431	SOX2	37	S	AGGNQKNSPDRVKRP	FALSE	FALSE	0.8430976382031826	FALSE	S/T	S/T	0.0306949	0.704	0.34	0.052	0.082
P22694	cAMP-dependent protein kinase catalytic subunit beta	PRKACB	P48431-S138	P48431	SOX2	138	S	LLAPGGNSMASGVGV	FALSE	FALSE	0.63579586577023	FALSE	S/T	S/T	0.00396	0.704	0.34	0.052	0.082
P22694	cAMP-dependent protein kinase catalytic subunit beta	PRKACB	P48431-S246	P48431	SOX2	246	S	SMGSVVKSEASSSPP	FALSE	FALSE	0.6213882486909481	FALSE	S/T	S/T	3.69523e-4	0.704	0.34	0.052	0.082
P22694	cAMP-dependent protein kinase catalytic subunit beta	PRKACB	P48431-S249	P48431	SOX2	249	S	SVVKSEASSSPPVVT	FALSE	FALSE	0.6524721262505343	FALSE	S/T	S/T	5.61174e-4	0.704	0.34	0.052	0.082
P22694	cAMP-dependent protein kinase catalytic subunit beta	PRKACB	P48431-S250	P48431	SOX2	250	S	VVKSEASSSPPVVTS	FALSE	FALSE	0.6375304150624466	FALSE	S/T	S/T	4.71829e-4	0.704	0.34	0.052	0.082
P22694	cAMP-dependent protein kinase catalytic subunit beta	PRKACB	P48431-S251	P48431	SOX2	251	S	VKSEASSSPPVVTSS	FALSE	FALSE	0.593651279233389	FALSE	S/T	S/T	1.15528e-4	0.704	0.34	0.052	0.082
P22694	cAMP-dependent protein kinase catalytic subunit beta	PRKACB	P48431-T118	P48431	SOX2	118	T	RPRRKTKTLMKKDKY	FALSE	FALSE	0.5707848563772111	FALSE	S/T	S/T	2.97533e-5	0.704	0.34	0.052	0.082
P22694	cAMP-dependent protein kinase catalytic subunit beta	PRKACB	P48431-T126	P48431	SOX2	126	T	LMKKDKYTLPGGLLA	FALSE	FALSE	0.5342218270348439	FALSE	S/T	S/T	6.31267e-6	0.704	0.34	0.052	0.082
P22694	cAMP-dependent protein kinase catalytic subunit beta	PRKACB	P48436-S64	P48436	SOX9	64	S	EPDLKKESEEDKFPV	FALSE	FALSE	0.657267963809379	FALSE	S/T	S/T	0.064074	0.599	0.334	0.041	0.151
P22694	cAMP-dependent protein kinase catalytic subunit beta	PRKACB	P48436-S181	P48436	SOX9	181	S	YQPRRRKSVKNGQAE	FALSE	FALSE	0.7226221119116734	FALSE	S/T	S/T	0.985551	0.599	0.334	0.041	0.151
P22694	cAMP-dependent protein kinase catalytic subunit beta	PRKACB	P48436-S211	P48436	SOX9	211	S	FKALQADSPHSSSGM	FALSE	FALSE	0.5077480858441409	FALSE	S/T	S/T	0.00203845	0.599	0.334	0.041	0.151
P22694	cAMP-dependent protein kinase catalytic subunit beta	PRKACB	P48436-S231	P48436	SOX9	231	S	PGEHSGQSQGPPTPP	FALSE	FALSE	0.5913771464439835	FALSE	S/T	S/T	0.0288916	0.599	0.334	0.041	0.151
P22694	cAMP-dependent protein kinase catalytic subunit beta	PRKACB	P48436-S494	P48436	SOX9	494	S	PSIPQTHSPQHWEQP	FALSE	FALSE	0.5227413922599401	FALSE	S/T	S/T	0.00962785	0.599	0.334	0.041	0.151
P22694	cAMP-dependent protein kinase catalytic subunit beta	PRKACB	P48454-S103	P48454	PP2BC	103	S	KLFEVGGSPSNTRYL	FALSE	FALSE	0.5002694402214157	FALSE	S/T	S/T	0.0193429	0.57	0.359	0.16849999999999998	0.0525
P22694	cAMP-dependent protein kinase catalytic subunit beta	PRKACB	P48454-S405	P48454	PP2BC	405	S	GKMARVFSILRQESE	FALSE	FALSE	0.6990428396666665	FALSE	S/T	S/T	0.123408	0.57	0.359	0.16849999999999998	0.0525
P22694	cAMP-dependent protein kinase catalytic subunit beta	PRKACB	P48454-S456	P48454	PP2BC	456	S	REAIRGFSLQHKIRS	FALSE	FALSE	0.7260245661874576	FALSE	S/T	S/T	0.696351	0.57	0.359	0.16849999999999998	0.0525
P22694	cAMP-dependent protein kinase catalytic subunit beta	PRKACB	P48454-S463	P48454	PP2BC	463	S	SLQHKIRSFEEARGL	FALSE	FALSE	0.5031971888724092	FALSE	S/T	S/T	0.0176925	0.57	0.359	0.16849999999999998	0.0525
P22694	cAMP-dependent protein kinase catalytic subunit beta	PRKACB	P48454-S483	P48454	PP2BC	483	S	RMPPRKDSIHAGGPM	FALSE	FALSE	0.7031404761544043	FALSE	S/T	S/T	0.983972	0.57	0.359	0.16849999999999998	0.0525
P22694	cAMP-dependent protein kinase catalytic subunit beta	PRKACB	P48549-S69	P48549	KCNJ3	69	S	SETSRYLSDLFTTLV	FALSE	FALSE	0.6554662705007566	FALSE	S/T	S/T	0.188082	0.434	0.172	0.051	0.041
P22694	cAMP-dependent protein kinase catalytic subunit beta	PRKACB	P48549-S385	P48549	KCNJ3	385	S	NSKERHNSVECLDGL	FALSE	FALSE	0.7837389653531405	FALSE	S/T	S/T	0.930132	0.434	0.172	0.051	0.041
P22694	cAMP-dependent protein kinase catalytic subunit beta	PRKACB	P48549-S420	P48549	KCNJ3	420	S	PKKLLRMSSTTSEKA	FALSE	FALSE	0.6797821709997487	FALSE	S/T	S/T	0.235353	0.434	0.172	0.051	0.041
P22694	cAMP-dependent protein kinase catalytic subunit beta	PRKACB	P48551-S400	P48551	INAR2	400	S	GPCERRKSPLQDPFP	FALSE	FALSE	0.6485007133274847	FALSE	S/T	S/T	0.891985	0.484	0.407	0.041	0.041
P22694	cAMP-dependent protein kinase catalytic subunit beta	PRKACB	P48552-S1001	P48552	NRIP1	1001	S	CMDNRTFSYPGVVKT	FALSE	FALSE	0.5683366294374546	FALSE	S/T	S/T	0.957978	0.706	0.214	0.041	0.041
P22694	cAMP-dependent protein kinase catalytic subunit beta	PRKACB	P48556-S54	P48556	PSMD8	54	S	CRRRCRKSGGLLAAS	FALSE	FALSE	0.7641266198361031	FALSE	S/T	S/T	0.467572	0.63	0.462	0.041	0.041
P22694	cAMP-dependent protein kinase catalytic subunit beta	PRKACB	P48634-S160	P48634	PRC2A	160	S	GDGGRASSLLSRFSR	FALSE	FALSE	0.5398697641554422	FALSE	S/T	S/T	0.63937	0.785	0.217	0.041	0.041
P22694	cAMP-dependent protein kinase catalytic subunit beta	PRKACB	P48634-S456	P48634	PRC2A	456	S	WRQRRKQSSSEISLA	FALSE	FALSE	0.5782776064899876	FALSE	S/T	S/T	0.992363	0.785	0.217	0.041	0.041
P22694	cAMP-dependent protein kinase catalytic subunit beta	PRKACB	P48634-S761	P48634	PRC2A	761	S	VPRERSDSGGSSSEP	FALSE	FALSE	0.5025618189029754	FALSE	S/T	S/T	0.569372	0.785	0.217	0.041	0.041
P22694	cAMP-dependent protein kinase catalytic subunit beta	PRKACB	P48634-S920	P48634	PRC2A	920	S	PPPPRRESRTETRWG	FALSE	FALSE	0.5763467652028371	FALSE	S/T	S/T	0.986694	0.785	0.217	0.041	0.041
P22694	cAMP-dependent protein kinase catalytic subunit beta	PRKACB	P48634-S1085	P48634	PRC2A	1085	S	APRGRTASETRSEGS	FALSE	FALSE	0.560121076676784	FALSE	S/T	S/T	0.91154	0.785	0.217	0.041	0.041
P22694	cAMP-dependent protein kinase catalytic subunit beta	PRKACB	P48634-S1106	P48634	PRC2A	1106	S	KRRRQRGSETGSETH	FALSE	FALSE	0.5545258217850472	FALSE	S/T	S/T	0.831903	0.785	0.217	0.041	0.041
P22694	cAMP-dependent protein kinase catalytic subunit beta	PRKACB	P48634-S1489	P48634	PRC2A	1489	S	QLSSRQGSVTAPGGH	FALSE	FALSE	0.5555309017618179	FALSE	S/T	S/T	0.848947	0.785	0.217	0.041	0.041
P22694	cAMP-dependent protein kinase catalytic subunit beta	PRKACB	P48634-2-S749	P48634-2	PRC2A-2	749	S	VPRERSDSGGSSSEP	FALSE	FALSE	0.5025618189029754	FALSE	S/T	S/T	0.569372	0.785	0.217	0.041	0.041
P22694	cAMP-dependent protein kinase catalytic subunit beta	PRKACB	P48634-2-S908	P48634-2	PRC2A-2	908	S	PPPPRRESRTETRWG	FALSE	FALSE	0.5763467652028371	FALSE	S/T	S/T	0.986694	0.785	0.217	0.041	0.041
P22694	cAMP-dependent protein kinase catalytic subunit beta	PRKACB	P48651-S11	P48651	PTSS1	11	S	CVGSRTLSKDDVNYK	FALSE	FALSE	0.5436008085839162	FALSE	S/T	S/T	0.708947	0.422	0.264	0.041	0.041
P22694	cAMP-dependent protein kinase catalytic subunit beta	PRKACB	P48681-S768	P48681	NEST	768	S	ETQQRRRSLGEQDQM	FALSE	FALSE	0.5169423040172292	FALSE	S/T	S/T	0.99591	0.498	0.194	0.041	0.041
P22694	cAMP-dependent protein kinase catalytic subunit beta	PRKACB	P48723-S185	P48723	HSP13	185	S	FDLKQRNSTIEAANL	FALSE	FALSE	0.5342198468080476	FALSE	S/T	S/T	0.95117	0.679	0.156	0.046	0.08650000000000001
P22694	cAMP-dependent protein kinase catalytic subunit beta	PRKACB	P48729-S218	P48729	KC1A	218	S	LMYFNRTSLPWQGLK	FALSE	FALSE	0.5892615366415342	TRUE	S/T	S/T	0.21422	0.753	0.496	0.041	0.041
P22694	cAMP-dependent protein kinase catalytic subunit beta	PRKACB	P48729-S242	P48729	KC1A	242	S	KISEKKMSTPVEVLC	FALSE	FALSE	0.6121481602239838	TRUE	S/T	S/T	0.306347	0.753	0.496	0.041	0.041
P22694	cAMP-dependent protein kinase catalytic subunit beta	PRKACB	P48729-2-S164	P48729-2	KC1A-2	164	S	PVGKRKRSMTVSTSQ	FALSE	FALSE	0.8461565570895468	FALSE	S/T	S/T	0.989605	0.753	0.496	0.041	0.041
P22694	cAMP-dependent protein kinase catalytic subunit beta	PRKACB	P48730-S181	P48730	KC1D	181	S	TGTARYASINTHLGI	FALSE	FALSE	0.7553571978516783	TRUE	S/T	S/T	0.493155	0.79	0.378	0.0535	0.0525
P22694	cAMP-dependent protein kinase catalytic subunit beta	PRKACB	P48730-S331	P48730	KC1D	331	S	RGLPSTASGRLRGTQ	FALSE	FALSE	0.5500667536628306	TRUE	S/T	S/T	0.040467500000000003	0.79	0.378	0.0535	0.0525
P22694	cAMP-dependent protein kinase catalytic subunit beta	PRKACB	P48730-S396	P48730	KC1D	396	S	RQDTSRMSTSQIPGR	FALSE	FALSE	0.74073980968429	TRUE	S/T	S/T	0.432551	0.79	0.378	0.0535	0.0525
P22694	cAMP-dependent protein kinase catalytic subunit beta	PRKACB	P48730-S406	P48730	KC1D	406	S	QIPGRVASSGLQSVV	FALSE	FALSE	0.6103168497865352	TRUE	S/T	S/T	0.0682412	0.79	0.378	0.0535	0.0525
P22694	cAMP-dependent protein kinase catalytic subunit beta	PRKACB	P48730-2-S396	P48730-2	KC1D-2	396	S	RQDTSRMSTSQNSIP	FALSE	FALSE	0.8251768765270131	FALSE	S/T	S/T	0.544482	0.79	0.378	0.041	0.041
P22694	cAMP-dependent protein kinase catalytic subunit beta	PRKACB	P48736-S230	P48736	PK3CG	230	S	VIHRSTTSQTIKVSP	FALSE	FALSE	0.5041203734279759	TRUE	S/T	S/T	0.0488919	0.578	0.416	0.052	0.08600000000000001
P22694	cAMP-dependent protein kinase catalytic subunit beta	PRKACB	P48736-S582	P48736	PK3CG	582	S	LWHFRYESLKHPKAY	FALSE	FALSE	0.527998274674968	TRUE	S/T	S/T	0.0909174	0.578	0.416	0.052	0.08600000000000001
P22694	cAMP-dependent protein kinase catalytic subunit beta	PRKACB	P48739-S262	P48739	PIPNB	262	S	ETMRKRGSVRGTSAA	FALSE	FALSE	0.5808725147123157	FALSE	S/T	S/T	0.874435	0.517	0.141	0.0775	0.0945
P22694	cAMP-dependent protein kinase catalytic subunit beta	PRKACB	P48741-S42	P48741	HSP77	42	S	QGNRTTPSYVAFTDT	FALSE	FALSE	0.5334609329270583	FALSE	S/T	S/T	0.825922	0.632	0.185	0.041	0.041
P22694	cAMP-dependent protein kinase catalytic subunit beta	PRKACB	P48960-S531	P48960	AGRE5	531	S	TCQCSHLSSFAILMA	FALSE	FALSE	0.5156097924876051	FALSE	S/T	S/T	0.0504215	0.545	0.4	0.041	0.041
P22694	cAMP-dependent protein kinase catalytic subunit beta	PRKACB	P48960-S811	P48960	AGRE5	811	S	VAGGSKYSEFTSTTS	FALSE	FALSE	0.6165554658602495	FALSE	S/T	S/T	0.0962787	0.545	0.4	0.041	0.041
P22694	cAMP-dependent protein kinase catalytic subunit beta	PRKACB	P48960-S831	P48960	AGRE5	831	S	QTRALRASESGI___	FALSE	FALSE	0.6655000399151287	FALSE	S/T	S/T	0.301045	0.545	0.4	0.041	0.041
P22694	cAMP-dependent protein kinase catalytic subunit beta	PRKACB	P49023-S84	P49023	PAXI	84	S	IHQQPQSSSPVYGSS	FALSE	FALSE	0.5023418072564085	FALSE	S/T	S/T	0.0221385	0.572	0.418	0.041	0.041
P22694	cAMP-dependent protein kinase catalytic subunit beta	PRKACB	P49023-S95	P49023	PAXI	95	S	YGSSAKTSSVSNPQD	FALSE	FALSE	0.5108835137303201	FALSE	S/T	S/T	0.0254096	0.572	0.418	0.041	0.041
P22694	cAMP-dependent protein kinase catalytic subunit beta	PRKACB	P49023-S96	P49023	PAXI	96	S	GSSAKTSSVSNPQDS	FALSE	FALSE	0.6849817497865455	FALSE	S/T	S/T	0.381416	0.572	0.418	0.041	0.041
P22694	cAMP-dependent protein kinase catalytic subunit beta	PRKACB	P49023-S103	P49023	PAXI	103	S	SVSNPQDSVGSPCSR	FALSE	FALSE	0.5068602292352413	FALSE	S/T	S/T	0.0265064	0.572	0.418	0.041	0.041
P22694	cAMP-dependent protein kinase catalytic subunit beta	PRKACB	P49023-S216	P49023	PAXI	216	S	GLEDVRPSVESLLDE	FALSE	FALSE	0.6938574123429884	FALSE	S/T	S/T	0.772568	0.572	0.418	0.041	0.041
P22694	cAMP-dependent protein kinase catalytic subunit beta	PRKACB	P49023-S250	P49023	PAXI	250	S	SSPQRVTSTQQQTRI	FALSE	FALSE	0.5007215418423724	FALSE	S/T	S/T	0.0184276	0.572	0.418	0.041	0.041
P22694	cAMP-dependent protein kinase catalytic subunit beta	PRKACB	P49023-S258	P49023	PAXI	258	S	TQQQTRISASSATRE	FALSE	FALSE	0.6520168099696523	FALSE	S/T	S/T	0.319162	0.572	0.418	0.041	0.041
P22694	cAMP-dependent protein kinase catalytic subunit beta	PRKACB	P49023-S303	P49023	PAXI	303	S	PRDGGRSSPGGQDEG	FALSE	FALSE	0.5089597180345752	FALSE	S/T	S/T	0.0209486	0.572	0.418	0.041	0.041
P22694	cAMP-dependent protein kinase catalytic subunit beta	PRKACB	P49023-S320	P49023	PAXI	320	S	MAQGKTGSSSPPGGP	FALSE	FALSE	0.6589122294300278	FALSE	S/T	S/T	0.277938	0.572	0.418	0.041	0.041
P22694	cAMP-dependent protein kinase catalytic subunit beta	PRKACB	P49023-S533	P49023	PAXI	533	S	HYHERRGSLCSGCQK	FALSE	FALSE	0.7280217285379101	FALSE	S/T	S/T	0.998029	0.572	0.418	0.041	0.041
P22694	cAMP-dependent protein kinase catalytic subunit beta	PRKACB	P49023-2-S84	P49023-2	PAXI-2	84	S	IHQQPQSSSPVYGSS	FALSE	FALSE	0.5086684389915569	FALSE	S/T	S/T	0.0216741	0.572	0.418	0.041	0.041
P22694	cAMP-dependent protein kinase catalytic subunit beta	PRKACB	P49023-2-S96	P49023-2	PAXI-2	96	S	GSSAKTSSVSNPQDS	FALSE	FALSE	0.683567715269513	FALSE	S/T	S/T	0.376315	0.572	0.418	0.041	0.041
P22694	cAMP-dependent protein kinase catalytic subunit beta	PRKACB	P49023-2-S103	P49023-2	PAXI-2	103	S	SVSNPQDSVGSPCSR	FALSE	FALSE	0.5077227799117277	FALSE	S/T	S/T	0.0259528	0.572	0.418	0.041	0.041
P22694	cAMP-dependent protein kinase catalytic subunit beta	PRKACB	P49023-2-S258	P49023-2	PAXI-2	258	S	TQQQTRISASSATRE	FALSE	FALSE	0.6520168099696523	FALSE	S/T	S/T	0.319162	0.572	0.418	0.041	0.041
P22694	cAMP-dependent protein kinase catalytic subunit beta	PRKACB	P49023-2-S286	P49023-2	PAXI-2	286	S	MAQGKTGSSSPPGGP	FALSE	FALSE	0.6589122294300278	FALSE	S/T	S/T	0.277938	0.572	0.418	0.041	0.041
P22694	cAMP-dependent protein kinase catalytic subunit beta	PRKACB	P49023-3-S258	P49023-3	PAXI-3	258	S	TQQQTRISASSATRE	FALSE	FALSE	0.6520168099696523	FALSE	S/T	S/T	0.319162	0.572	0.418	0.041	0.041
P22694	cAMP-dependent protein kinase catalytic subunit beta	PRKACB	P49023-3-S313	P49023-3	PAXI-3	313	S	AARHRTPSLRSPDQP	FALSE	FALSE	0.7082028830579187	FALSE	S/T	S/T	0.968386	0.572	0.418	0.041	0.041
P22694	cAMP-dependent protein kinase catalytic subunit beta	PRKACB	P49069-S55	P49069	CAMLG	55	S	MGFHRPGSGAEEESQ	FALSE	FALSE	0.6247715983126916	FALSE	S/T	S/T	0.217033	0.568	0.398	0.041	0.041
P22694	cAMP-dependent protein kinase catalytic subunit beta	PRKACB	P49069-S148	P49069	CAMLG	148	S	ADSVQRGSRHGLEQY	FALSE	FALSE	0.6608390977927479	FALSE	S/T	S/T	0.760645	0.568	0.398	0.041	0.041
P22694	cAMP-dependent protein kinase catalytic subunit beta	PRKACB	P49116-S96	P49116	NR2C2	96	S	RIQIVTDSASVERLL	FALSE	FALSE	0.5815263864072071	FALSE	S/T	S/T	0.157207	0.505	0.334	0.041	0.041
P22694	cAMP-dependent protein kinase catalytic subunit beta	PRKACB	P49116-S325	P49116	NR2C2	325	S	KALNTTDSSSSPSLA	FALSE	FALSE	0.5571394637750298	FALSE	S/T	S/T	0.0969658	0.505	0.334	0.041	0.041
P22694	cAMP-dependent protein kinase catalytic subunit beta	PRKACB	P49116-S351	P49116	NR2C2	351	S	HVISRDQSTPIIEVE	FALSE	FALSE	0.5825458202068741	FALSE	S/T	S/T	0.182518	0.505	0.334	0.041	0.041
P22694	cAMP-dependent protein kinase catalytic subunit beta	PRKACB	P49146-S369	P49146	NPY2R	369	S	NLEVRKNSGPNDSFT	FALSE	FALSE	0.6543114703826209	FALSE	S/T	S/T	0.984174	0.545	0.34	0.041	0.041
P22694	cAMP-dependent protein kinase catalytic subunit beta	PRKACB	P49238-S329	P49238	CX3C1	329	S	VDFSSSESQRSRHGS	FALSE	FALSE	0.5273315641995188	FALSE	S/T	S/T	0.00569809	0.592	0.373	0.041	0.041
P22694	cAMP-dependent protein kinase catalytic subunit beta	PRKACB	P49238-S336	P49238	CX3C1	336	S	SQRSRHGSVLSSNFT	FALSE	FALSE	0.7773076367301756	FALSE	S/T	S/T	0.965792	0.592	0.373	0.041	0.041
P22694	cAMP-dependent protein kinase catalytic subunit beta	PRKACB	P49327-S2236	P49327	FAS	2236	S	PTLMRLNSVQSSERP	FALSE	FALSE	0.5344226722856212	FALSE	S/T	S/T	0.560964	0.703	0.217	0.041	0.041
P22694	cAMP-dependent protein kinase catalytic subunit beta	PRKACB	P49327-S2265	P49327	FAS	2265	S	HSLASRLSIPTYGLQ	FALSE	FALSE	0.555646577590111	FALSE	S/T	S/T	0.59443	0.703	0.217	0.041	0.041
P22694	cAMP-dependent protein kinase catalytic subunit beta	PRKACB	P49327-S2507	P49327	FAS	2507	S	SLAEPRVSVREG___	FALSE	FALSE	0.5257752255981368	FALSE	S/T	S/T	0.559004	0.703	0.217	0.041	0.041
P22694	cAMP-dependent protein kinase catalytic subunit beta	PRKACB	P49335-S284	P49335	PO3F4	284	S	RKRKKRTSIEVSVKG	FALSE	FALSE	0.5036462279260778	FALSE	S/T	S/T	0.727689	0.505	0.188	0.041	0.041
P22694	cAMP-dependent protein kinase catalytic subunit beta	PRKACB	P49354-S368	P49354	FNTA	368	S	RSLQSKHSTENDSPT	FALSE	FALSE	0.7320479911003537	FALSE	S/T	S/T	0.165371	0.653	0.387	0.041	0.041
P22694	cAMP-dependent protein kinase catalytic subunit beta	PRKACB	P49407-S163	P49407	ARRB1	163	S	EKIHKRNSVRLVIRK	FALSE	FALSE	0.8069370578844651	FALSE	S/T	S/T	0.419312	0.668	0.436	0.041	0.041
P22694	cAMP-dependent protein kinase catalytic subunit beta	PRKACB	P49419-S84	P49419	AL7A1	84	S	IARVRQASVADYEET	FALSE	FALSE	0.7500823530349445	FALSE	S/T	S/T	0.906078	0.706	0.165	0.0485	0.052
P22694	cAMP-dependent protein kinase catalytic subunit beta	PRKACB	P49419-S520	P49419	AL7A1	520	S	WKQYMRRSTCTINYS	FALSE	FALSE	0.6595837212746337	FALSE	S/T	S/T	0.0577275	0.706	0.165	0.0485	0.052
P22694	cAMP-dependent protein kinase catalytic subunit beta	PRKACB	P49419-T521	P49419	AL7A1	521	T	KQYMRRSTCTINYSK	FALSE	FALSE	0.6461472176182658	FALSE	S/T	S/T	0.0428414	0.706	0.165	0.0485	0.052
P22694	cAMP-dependent protein kinase catalytic subunit beta	PRKACB	P49454-S255	P49454	CENPF	255	S	GEQEVTPSRSTLQIG	FALSE	FALSE	0.510986732555444	FALSE	S/T	S/T	0.318462	0.723	0.267	0.041	0.041
P22694	cAMP-dependent protein kinase catalytic subunit beta	PRKACB	P49454-S825	P49454	CENPF	825	S	ADQSPKNSAILQNRV	FALSE	FALSE	0.5033206798397184	FALSE	S/T	S/T	0.244482	0.723	0.267	0.041	0.041
P22694	cAMP-dependent protein kinase catalytic subunit beta	PRKACB	P49454-S1670	P49454	CENPF	1670	S	AIQGRNESCDISKEH	FALSE	FALSE	0.533958516277128	FALSE	S/T	S/T	0.333083	0.723	0.267	0.041	0.041
P22694	cAMP-dependent protein kinase catalytic subunit beta	PRKACB	P49454-S2542	P49454	CENPF	2542	S	EQLVSKLSQVEGEHQ	FALSE	FALSE	0.507287209863549	FALSE	S/T	S/T	0.294611	0.723	0.267	0.041	0.041
P22694	cAMP-dependent protein kinase catalytic subunit beta	PRKACB	P49454-S2922	P49454	CENPF	2922	S	SVTEKRLSSGQNKAS	FALSE	FALSE	0.5508050800151914	FALSE	S/T	S/T	0.385846	0.723	0.267	0.041	0.041
P22694	cAMP-dependent protein kinase catalytic subunit beta	PRKACB	P49454-S2923	P49454	CENPF	2923	S	VTEKRLSSGQNKASG	FALSE	FALSE	0.5457085707293927	FALSE	S/T	S/T	0.458492	0.723	0.267	0.041	0.041
P22694	cAMP-dependent protein kinase catalytic subunit beta	PRKACB	P49454-S2935	P49454	CENPF	2935	S	ASGKRQRSSGIWENG	FALSE	FALSE	0.6178623688824347	FALSE	S/T	S/T	0.645755	0.723	0.267	0.041	0.041
P22694	cAMP-dependent protein kinase catalytic subunit beta	PRKACB	P49454-S2936	P49454	CENPF	2936	S	SGKRQRSSGIWENGR	FALSE	FALSE	0.6258945235552096	FALSE	S/T	S/T	0.838139	0.723	0.267	0.041	0.041
P22694	cAMP-dependent protein kinase catalytic subunit beta	PRKACB	P49459-S142	P49459	UBE2A	142	S	REYEKRVSAIVEQSW	FALSE	FALSE	0.7606788992787427	FALSE	S/T	S/T	0.57206	0.596	0.319	0.041	0.041
P22694	cAMP-dependent protein kinase catalytic subunit beta	PRKACB	P49590-S35	P49590	SYHM	35	S	TGAVRCQSQVAEAVL	FALSE	FALSE	0.5110545732061289	FALSE	S/T	S/T	0.917769	0.571	0.134	0.041	0.041
P22694	cAMP-dependent protein kinase catalytic subunit beta	PRKACB	P49590-S161	P49590	SYHM	161	S	GKVWRRESPTIVQGR	FALSE	FALSE	0.5054622272289964	FALSE	S/T	S/T	0.813724	0.571	0.134	0.041	0.041
P22694	cAMP-dependent protein kinase catalytic subunit beta	PRKACB	P49593-S10	P49593	PPM1F	10	S	SGAPQKSSPMASGAE	FALSE	FALSE	0.7723768659430028	FALSE	S/T	S/T	0.0898858	0.706	0.386	0.0765	0.0495
P22694	cAMP-dependent protein kinase catalytic subunit beta	PRKACB	P49593-S14	P49593	PPM1F	14	S	QKSSPMASGAEETPG	FALSE	FALSE	0.6598450320484258	FALSE	S/T	S/T	0.0152078	0.706	0.386	0.0765	0.0495
P22694	cAMP-dependent protein kinase catalytic subunit beta	PRKACB	P49593-S454	P49593	PPM1F	454	S	ETQAPPRS_______	FALSE	FALSE	0.5160536249677748	FALSE	S/T	S/T	0.00108418	0.706	0.386	0.0765	0.0495
P22694	cAMP-dependent protein kinase catalytic subunit beta	PRKACB	P49619-S153	P49619	DGKG	153	S	PPVPRSSSSESPVVY	FALSE	FALSE	0.7927663580351687	FALSE	S/T	S/T	0.420897	0.655	0.442	0.041	0.041
P22694	cAMP-dependent protein kinase catalytic subunit beta	PRKACB	P49662-S16	P49662	CASP4	16	S	KPLKVLESLGKDFLT	FALSE	FALSE	0.5415052595907743	FALSE	S/T	S/T	0.00984295	0.685	0.413	0.041	0.041
P22694	cAMP-dependent protein kinase catalytic subunit beta	PRKACB	P49662-S271	P49662	CASP4	271	S	GELWVRDSPASLEVA	FALSE	FALSE	0.6781456153531696	FALSE	S/T	S/T	0.0743961	0.685	0.413	0.041	0.041
P22694	cAMP-dependent protein kinase catalytic subunit beta	PRKACB	P49662-S280	P49662	CASP4	280	S	ASLEVASSQSSENLE	FALSE	FALSE	0.6869962875955425	FALSE	S/T	S/T	0.0437434	0.685	0.413	0.041	0.041
P22694	cAMP-dependent protein kinase catalytic subunit beta	PRKACB	P49674-S323	P49674	KC1E	323	S	RMGQLRGSATRALPP	FALSE	FALSE	0.5676305477012858	TRUE	S/T	S/T	0.114477	0.708	0.455	0.0535	0.0525
P22694	cAMP-dependent protein kinase catalytic subunit beta	PRKACB	P49674-S343	P49674	KC1E	343	S	ATANRLRSAAEPVAS	FALSE	FALSE	0.6932225868672861	TRUE	S/T	S/T	0.597312	0.708	0.455	0.0535	0.0525
P22694	cAMP-dependent protein kinase catalytic subunit beta	PRKACB	P49674-S368	P49674	KC1E	368	S	NTSPRAISRVDRERK	FALSE	FALSE	0.6267749306504193	TRUE	S/T	S/T	0.341328	0.708	0.455	0.0535	0.0525
P22694	cAMP-dependent protein kinase catalytic subunit beta	PRKACB	P49674-S377	P49674	KC1E	377	S	VDRERKVSMRLHRGA	FALSE	FALSE	0.7008373688424674	TRUE	S/T	S/T	0.94185700000000006	0.708	0.455	0.0535	0.0525
P22694	cAMP-dependent protein kinase catalytic subunit beta	PRKACB	P49675-S56	P49675	STAR	56	S	INQVRRRSSLLGSRL	FALSE	FALSE	0.6633142014545583	FALSE	S/T	S/T	0.984987	0.512	0.301	0.041	0.041
P22694	cAMP-dependent protein kinase catalytic subunit beta	PRKACB	P49675-S57	P49675	STAR	57	S	NQVRRRSSLLGSRLE	FALSE	FALSE	0.6622186117202132	FALSE	S/T	S/T	0.99547	0.512	0.301	0.041	0.041
P22694	cAMP-dependent protein kinase catalytic subunit beta	PRKACB	P49675-S195	P49675	STAR	195	S	RCAKRRGSTCVLAGM	FALSE	FALSE	0.6700009572939079	FALSE	S/T	S/T	0.998349	0.512	0.301	0.041	0.041
P22694	cAMP-dependent protein kinase catalytic subunit beta	PRKACB	P49685-S357	P49685	GPR15	357	S	FARRRKRSVSL____	FALSE	FALSE	0.756167078503551	FALSE	S/T	S/T	0.994739	0.586	0.32	0.041	0.041
P22694	cAMP-dependent protein kinase catalytic subunit beta	PRKACB	P49685-S359	P49685	GPR15	359	S	RRRKRSVSL______	FALSE	FALSE	0.7746571093752783	FALSE	S/T	S/T	0.712064	0.586	0.32	0.041	0.041
P22694	cAMP-dependent protein kinase catalytic subunit beta	PRKACB	P49711-S402	P49711	CTCF	402	S	KRHMRTHSGEKPYEC	FALSE	FALSE	0.7164330981585585	FALSE	S/T	S/T	0.770688	0.559	0.285	0.0595	0.08650000000000001
P22694	cAMP-dependent protein kinase catalytic subunit beta	PRKACB	P49715-S266	P49715	CEBPA	266	S	AHPDLRASGGSGAGK	FALSE	FALSE	0.65984673561285	FALSE	S/T	S/T	0.177014	0.623	0.329	0.041	0.041
P22694	cAMP-dependent protein kinase catalytic subunit beta	PRKACB	P49720-S2	P49720	PSB3	2	S	______MSIMSYNGG	FALSE	FALSE	0.6928509011223601	FALSE	S/T	S/T	0.0734714	0.733	0.451	0.041	0.041
P22694	cAMP-dependent protein kinase catalytic subunit beta	PRKACB	P49721-S23	P49721	PSB2	23	S	ASDRVAASNIVQMKD	FALSE	FALSE	0.7130606683992164	FALSE	S/T	S/T	0.0615012	0.753	0.482	0.041	0.041
P22694	cAMP-dependent protein kinase catalytic subunit beta	PRKACB	P49721-S179	P49721	PSB2	179	S	ILNLPTFSVRIIDKN	FALSE	FALSE	0.7640955408652598	FALSE	S/T	S/T	0.11921	0.753	0.482	0.041	0.041
P22694	cAMP-dependent protein kinase catalytic subunit beta	PRKACB	P49736-S32	P49736	MCM2	32	S	TSSPGRSSRRTDALT	FALSE	FALSE	0.5258504869957572	FALSE	S/T	S/T	0.634278	0.655	0.204	0.041	0.041
P22694	cAMP-dependent protein kinase catalytic subunit beta	PRKACB	P49736-S229	P49736	MCM2	229	S	MCKENRESLVVNYED	FALSE	FALSE	0.547223653181522	FALSE	S/T	S/T	0.969314	0.655	0.204	0.041	0.041
P22694	cAMP-dependent protein kinase catalytic subunit beta	PRKACB	P49736-S754	P49736	MCM2	754	S	YSDLRKESMATGSIP	FALSE	FALSE	0.5357078029829806	FALSE	S/T	S/T	0.999766	0.655	0.204	0.041	0.041
P22694	cAMP-dependent protein kinase catalytic subunit beta	PRKACB	P49748-S586	P49748	ACADV	586	S	VVVLSRASRSLSEGH	FALSE	FALSE	0.620730375252667	FALSE	S/T	S/T	0.299683	0.543	0.284	0.041	0.041
P22694	cAMP-dependent protein kinase catalytic subunit beta	PRKACB	P49748-S590	P49748	ACADV	590	S	SRASRSLSEGHPTAQ	FALSE	FALSE	0.6775828332386841	FALSE	S/T	S/T	0.647524	0.543	0.284	0.041	0.041
P22694	cAMP-dependent protein kinase catalytic subunit beta	PRKACB	P49750-S1119	P49750	YLPM1	1119	S	GPPRRAGSQERGPLR	FALSE	FALSE	0.5311498999106787	FALSE	S/T	S/T	0.611041	0.69	0.188	0.041	0.041
P22694	cAMP-dependent protein kinase catalytic subunit beta	PRKACB	P49758-S244	P49758	RGS6	244	S	TEESQAQSPVHVLSQ	FALSE	FALSE	0.5050589984796398	FALSE	S/T	S/T	0.00380193	0.701	0.428	0.041	0.041
P22694	cAMP-dependent protein kinase catalytic subunit beta	PRKACB	P49758-S459	P49758	RGS6	459	S	LAKKKGKSLAGKRLT	FALSE	FALSE	0.6660191266011265	FALSE	S/T	S/T	0.0395547	0.701	0.428	0.041	0.041
P22694	cAMP-dependent protein kinase catalytic subunit beta	PRKACB	P49759-S34	P49759	CLK1	34	S	SHKRRKRSHSSAQEN	FALSE	FALSE	0.6806249953311121	TRUE	S/T	S/T	0.986529	0.613	0.335	0.0745	0.0845
P22694	cAMP-dependent protein kinase catalytic subunit beta	PRKACB	P49759-S36	P49759	CLK1	36	S	KRRKRSHSSAQENKR	FALSE	FALSE	0.6827306370351096	TRUE	S/T	S/T	0.678169	0.613	0.335	0.0745	0.0845
P22694	cAMP-dependent protein kinase catalytic subunit beta	PRKACB	P49759-S140	P49759	CLK1	140	S	HRRKRTRSVEDDEEG	FALSE	FALSE	0.6720249953311122	TRUE	S/T	S/T	0.983576	0.613	0.335	0.0745	0.0845
P22694	cAMP-dependent protein kinase catalytic subunit beta	PRKACB	P49759-T138	P49759	CLK1	138	T	KSHRRKRTRSVEDDE	FALSE	FALSE	0.5189732169612818	TRUE	S/T	S/T	0.0909845	0.613	0.335	0.0745	0.0845
P22694	cAMP-dependent protein kinase catalytic subunit beta	PRKACB	P49759-3-S18	P49759-3	CLK1-3	18	S	LWPERRGSPLRGDLL	FALSE	FALSE	0.8761367929468499	FALSE	S/T	S/T	0.925206	0.613	0.335	0.0745	0.0845
P22694	cAMP-dependent protein kinase catalytic subunit beta	PRKACB	P49760-S9	P49760	CLK2	9	S	PHPRRYHSSERGSRG	FALSE	FALSE	0.5131933130157538	TRUE	S/T	S/T	0.182746	0.596	0.326	0.0745	0.0845
P22694	cAMP-dependent protein kinase catalytic subunit beta	PRKACB	P49760-S17	P49760	CLK2	17	S	SERGSRGSYREHYRS	FALSE	FALSE	0.5296546634002274	TRUE	S/T	S/T	0.278598	0.596	0.326	0.0745	0.0845
P22694	cAMP-dependent protein kinase catalytic subunit beta	PRKACB	P49760-S34	P49760	CLK2	34	S	HKRRRSRSWSSSSDR	FALSE	FALSE	0.6281312046289738	TRUE	S/T	S/T	0.871685	0.596	0.326	0.0745	0.0845
P22694	cAMP-dependent protein kinase catalytic subunit beta	PRKACB	P49760-S50	P49760	CLK2	50	S	RRRRREDSYHVRSRS	FALSE	FALSE	0.5195949003173411	TRUE	S/T	S/T	0.163035	0.596	0.326	0.0745	0.0845
P22694	cAMP-dependent protein kinase catalytic subunit beta	PRKACB	P49760-S57	P49760	CLK2	57	S	SYHVRSRSSYDDRSS	FALSE	FALSE	0.6161523408197146	TRUE	S/T	S/T	0.533931	0.596	0.326	0.0745	0.0845
P22694	cAMP-dependent protein kinase catalytic subunit beta	PRKACB	P49760-S58	P49760	CLK2	58	S	YHVRSRSSYDDRSSD	FALSE	FALSE	0.6148190074863811	TRUE	S/T	S/T	0.516317	0.596	0.326	0.0745	0.0845
P22694	cAMP-dependent protein kinase catalytic subunit beta	PRKACB	P49760-S98	P49760	CLK2	98	S	YDTDYRHSYEYQREN	FALSE	FALSE	0.5043048661742104	TRUE	S/T	S/T	0.104695	0.596	0.326	0.0745	0.0845
P22694	cAMP-dependent protein kinase catalytic subunit beta	PRKACB	P49760-S142	P49760	CLK2	142	S	HSSRRAKSVEDDAEG	FALSE	FALSE	0.6273513988593515	TRUE	S/T	S/T	0.704167	0.596	0.326	0.0745	0.0845
P22694	cAMP-dependent protein kinase catalytic subunit beta	PRKACB	P49760-S498	P49760	CLK2	498	S	WDSSRDISR______	FALSE	FALSE	0.516275564098005	TRUE	S/T	S/T	0.190692	0.596	0.326	0.0745	0.0845
P22694	cAMP-dependent protein kinase catalytic subunit beta	PRKACB	P49760-2-S98	P49760-2	CLK2-2	98	S	YDTDYRHSYEYQREN	FALSE	FALSE	0.6106348714626015	FALSE	S/T	S/T	0.104695	0.596	0.326	0.041	0.041
P22694	cAMP-dependent protein kinase catalytic subunit beta	PRKACB	P49760-3-S133	P49760-3	CLK2-3	133	S	RTFSRSSSHSSRRAK	FALSE	FALSE	0.7405912578237885	FALSE	S/T	S/T	0.478531	0.596	0.326	0.041	0.041
P22694	cAMP-dependent protein kinase catalytic subunit beta	PRKACB	P49761-S157	P49761	CLK3	157	S	HHCKRYRSPEPDPYL	FALSE	FALSE	0.5130228723230998	TRUE	S/T	S/T	0.0938466	0.637	0.326	0.0745	0.0845
P22694	cAMP-dependent protein kinase catalytic subunit beta	PRKACB	P49761-S173	P49761	CLK3	173	S	YRWKRRRSYSREHEG	FALSE	FALSE	0.6918673442576513	TRUE	S/T	S/T	0.994523	0.637	0.326	0.0745	0.0845
P22694	cAMP-dependent protein kinase catalytic subunit beta	PRKACB	P49761-S175	P49761	CLK3	175	S	WKRRRSYSREHEGRL	FALSE	FALSE	0.6462281339820438	TRUE	S/T	S/T	0.461488	0.637	0.326	0.0745	0.0845
P22694	cAMP-dependent protein kinase catalytic subunit beta	PRKACB	P49761-S186	P49761	CLK3	186	S	EGRLRYPSRREPPPR	FALSE	FALSE	0.6021664936316965	TRUE	S/T	S/T	0.36332	0.637	0.326	0.0745	0.0845
P22694	cAMP-dependent protein kinase catalytic subunit beta	PRKACB	P49761-S197	P49761	CLK3	197	S	PPPRRSRSRSHDRLP	FALSE	FALSE	0.6801955181400064	TRUE	S/T	S/T	0.671677	0.637	0.326	0.0745	0.0845
P22694	cAMP-dependent protein kinase catalytic subunit beta	PRKACB	P49761-S199	P49761	CLK3	199	S	PRRSRSRSHDRLPYQ	FALSE	FALSE	0.6625146419185514	TRUE	S/T	S/T	0.53382	0.637	0.326	0.0745	0.0845
P22694	cAMP-dependent protein kinase catalytic subunit beta	PRKACB	P49761-S215	P49761	CLK3	215	S	RYRERRDSDTYRCEE	FALSE	FALSE	0.6859228998132069	TRUE	S/T	S/T	0.991382	0.637	0.326	0.0745	0.0845
P22694	cAMP-dependent protein kinase catalytic subunit beta	PRKACB	P49761-S226	P49761	CLK3	226	S	RCEERSPSFGEDYYG	FALSE	FALSE	0.6826762263207146	TRUE	S/T	S/T	0.823844	0.637	0.326	0.0745	0.0845
P22694	cAMP-dependent protein kinase catalytic subunit beta	PRKACB	P49761-S265	P49761	CLK3	265	S	CHKRRTRSCSSASSR	FALSE	FALSE	0.6770576003085641	TRUE	S/T	S/T	0.958936	0.637	0.326	0.0745	0.0845
P22694	cAMP-dependent protein kinase catalytic subunit beta	PRKACB	P49761-S280	P49761	CLK3	280	S	SQQSSKRSSRSVEDD	FALSE	FALSE	0.564091088986972	TRUE	S/T	S/T	0.280942	0.637	0.326	0.0745	0.0845
P22694	cAMP-dependent protein kinase catalytic subunit beta	PRKACB	P49761-S281	P49761	CLK3	281	S	QQSSKRSSRSVEDDK	FALSE	FALSE	0.6765732959177844	TRUE	S/T	S/T	0.728576	0.637	0.326	0.0745	0.0845
P22694	cAMP-dependent protein kinase catalytic subunit beta	PRKACB	P49761-S637	P49761	CLK3	637	S	FHTSRNPSR______	FALSE	FALSE	0.6625146419185514	TRUE	S/T	S/T	0.537005	0.637	0.326	0.0745	0.0845
P22694	cAMP-dependent protein kinase catalytic subunit beta	PRKACB	P49768-S43	P49768	PSN1	43	S	QEHNDRRSLGHPEPL	FALSE	FALSE	0.8131232677633843	FALSE	S/T	S/T	0.0386145	0.611	0.338	0.051	0.041
P22694	cAMP-dependent protein kinase catalytic subunit beta	PRKACB	P49768-S59	P49768	PSN1	59	S	NGRPQGNSRQVVEQD	FALSE	FALSE	0.8654966589869811	FALSE	S/T	S/T	0.0921519	0.611	0.338	0.051	0.041
P22694	cAMP-dependent protein kinase catalytic subunit beta	PRKACB	P49768-S104	P49768	PSN1	104	S	VATIKSVSFYTRKDG	FALSE	FALSE	0.670116802460603	FALSE	S/T	S/T	0.0208954	0.611	0.338	0.051	0.041
P22694	cAMP-dependent protein kinase catalytic subunit beta	PRKACB	P49768-S310	P49768	PSN1	310	S	PEAQRRVSKNSKYNA	FALSE	FALSE	0.935102904436622	FALSE	S/T	S/T	0.893071	0.611	0.338	0.051	0.041
P22694	cAMP-dependent protein kinase catalytic subunit beta	PRKACB	P49768-S313	P49768	PSN1	313	S	QRRVSKNSKYNAEST	FALSE	FALSE	0.9033064978741056	FALSE	S/T	S/T	0.151917	0.611	0.338	0.051	0.041
P22694	cAMP-dependent protein kinase catalytic subunit beta	PRKACB	P49768-S324	P49768	PSN1	324	S	AESTERESQDTVAEN	FALSE	FALSE	0.8003315062464902	FALSE	S/T	S/T	0.0321406	0.611	0.338	0.051	0.041
P22694	cAMP-dependent protein kinase catalytic subunit beta	PRKACB	P49768-S346	P49768	PSN1	346	S	EWEAQRDSHLGPHRS	FALSE	FALSE	0.8985153259989251	FALSE	S/T	S/T	0.319568	0.611	0.338	0.051	0.041
P22694	cAMP-dependent protein kinase catalytic subunit beta	PRKACB	P49768-S353	P49768	PSN1	353	S	SHLGPHRSTPESRAA	FALSE	FALSE	0.7388259814176287	FALSE	S/T	S/T	0.0262051	0.611	0.338	0.051	0.041
P22694	cAMP-dependent protein kinase catalytic subunit beta	PRKACB	P49789-S112	P49789	FHIT	112	S	GDFHRNDSIYEELQK	FALSE	FALSE	0.5922470598386919	FALSE	S/T	S/T	0.604956	0.736	0.271	0.041	0.041
P22694	cAMP-dependent protein kinase catalytic subunit beta	PRKACB	P49790-S330	P49790	NU153	330	S	ADAKRIPSIVSSPLN	FALSE	FALSE	0.5530261239219137	FALSE	S/T	S/T	0.802058	0.668	0.213	0.041	0.041
P22694	cAMP-dependent protein kinase catalytic subunit beta	PRKACB	P49790-S423	P49790	NU153	423	S	QNREQRESGFSYPNF	FALSE	FALSE	0.5631845895037322	FALSE	S/T	S/T	0.766029	0.668	0.213	0.041	0.041
P22694	cAMP-dependent protein kinase catalytic subunit beta	PRKACB	P49792-S86	P49792	RBP2	86	S	AVECYRRSVELNPTQ	FALSE	FALSE	0.5200777426767628	FALSE	S/T	S/T	0.286736	0.683	0.278	0.041	0.041
P22694	cAMP-dependent protein kinase catalytic subunit beta	PRKACB	P49792-S200	P49792	RBP2	200	S	RNIALRSSLEWNSCV	FALSE	FALSE	0.5206148645086339	FALSE	S/T	S/T	0.250561	0.683	0.278	0.041	0.041
P22694	cAMP-dependent protein kinase catalytic subunit beta	PRKACB	P49792-S313	P49792	RBP2	313	S	NVQWRALSELAALCY	FALSE	FALSE	0.5372938655401196	FALSE	S/T	S/T	0.348466	0.683	0.278	0.041	0.041
P22694	cAMP-dependent protein kinase catalytic subunit beta	PRKACB	P49792-S786	P49792	RBP2	786	S	TPSPTRYSLSPSKSY	FALSE	FALSE	0.5336649448213694	FALSE	S/T	S/T	0.338915	0.683	0.278	0.041	0.041
P22694	cAMP-dependent protein kinase catalytic subunit beta	PRKACB	P49792-S1018	P49792	RBP2	1018	S	PGEGLRPSLPTQAHT	FALSE	FALSE	0.5200777426767628	FALSE	S/T	S/T	0.290067	0.683	0.278	0.041	0.041
P22694	cAMP-dependent protein kinase catalytic subunit beta	PRKACB	P49792-S1509	P49792	RBP2	1509	S	CQNPRKQSLPATSIP	FALSE	FALSE	0.6795618764620623	FALSE	S/T	S/T	0.992743	0.683	0.278	0.041	0.041
P22694	cAMP-dependent protein kinase catalytic subunit beta	PRKACB	P49792-S2457	P49792	RBP2	2457	S	TPHVSRSSTPRESPC	FALSE	FALSE	0.5095125086415818	FALSE	S/T	S/T	0.230852	0.683	0.278	0.041	0.041
P22694	cAMP-dependent protein kinase catalytic subunit beta	PRKACB	P49792-S2583	P49792	RBP2	2583	S	KCELSKNSDIEQSSD	FALSE	FALSE	0.5126656421387	FALSE	S/T	S/T	0.239695	0.683	0.278	0.041	0.041
P22694	cAMP-dependent protein kinase catalytic subunit beta	PRKACB	P49795-S22	P49795	RGS19	22	S	EEADRPPSMSSHDTA	FALSE	FALSE	0.6279971920807895	FALSE	S/T	S/T	0.0866164	0.525	0.42	0.041	0.041
P22694	cAMP-dependent protein kinase catalytic subunit beta	PRKACB	P49795-S65	P49795	RGS19	65	S	AWQASRESKLQPLPS	FALSE	FALSE	0.6441411997121421	FALSE	S/T	S/T	0.100173	0.525	0.42	0.041	0.041
P22694	cAMP-dependent protein kinase catalytic subunit beta	PRKACB	P49795-S211	P49795	RGS19	211	S	ALLLQGPSQSSSEA_	FALSE	FALSE	0.5992035219351785	FALSE	S/T	S/T	0.0640756	0.525	0.42	0.041	0.041
P22694	cAMP-dependent protein kinase catalytic subunit beta	PRKACB	P49796-S232	P49796	RGS3	232	S	RASQSRQSGLIGCMS	FALSE	FALSE	0.7197721568500705	FALSE	S/T	S/T	0.286662	0.71	0.453	0.041	0.041
P22694	cAMP-dependent protein kinase catalytic subunit beta	PRKACB	P49796-S395	P49796	RGS3	395	S	LRRASCKSTHDLQSP	FALSE	FALSE	0.6317026154781391	FALSE	S/T	S/T	0.0397871	0.71	0.453	0.041	0.041
P22694	cAMP-dependent protein kinase catalytic subunit beta	PRKACB	P49796-S423	P49796	RGS3	423	S	ARPEQRHSCHLVCDS	FALSE	FALSE	0.8174320201703063	FALSE	S/T	S/T	0.67517	0.71	0.453	0.041	0.041
P22694	cAMP-dependent protein kinase catalytic subunit beta	PRKACB	P49796-S728	P49796	RGS3	728	S	DLPPNKDSPSGQEPA	FALSE	FALSE	0.5193800001848905	FALSE	S/T	S/T	0.00797529	0.71	0.453	0.041	0.041
P22694	cAMP-dependent protein kinase catalytic subunit beta	PRKACB	P49796-S916	P49796	RGS3	916	S	ERSEAKRSSMIETGQ	FALSE	FALSE	0.6047888589873687	FALSE	S/T	S/T	0.035697	0.71	0.453	0.041	0.041
P22694	cAMP-dependent protein kinase catalytic subunit beta	PRKACB	P49796-S917	P49796	RGS3	917	S	RSEAKRSSMIETGQG	FALSE	FALSE	0.8161729292612153	FALSE	S/T	S/T	0.646074	0.71	0.453	0.041	0.041
P22694	cAMP-dependent protein kinase catalytic subunit beta	PRKACB	P49796-S936	P49796	RGS3	936	S	LSLRVQNSLRRRTHS	FALSE	FALSE	0.627839541428111	FALSE	S/T	S/T	0.0386653	0.71	0.453	0.041	0.041
P22694	cAMP-dependent protein kinase catalytic subunit beta	PRKACB	P49796-S943	P49796	RGS3	943	S	SLRRRTHSEGSLLQE	FALSE	FALSE	0.8181194879241439	FALSE	S/T	S/T	0.921801	0.71	0.453	0.041	0.041
P22694	cAMP-dependent protein kinase catalytic subunit beta	PRKACB	P49796-S965	P49796	RGS3	965	S	SDTTLHCSDGEGAAS	FALSE	FALSE	0.5288583090322062	FALSE	S/T	S/T	0.00696168	0.71	0.453	0.041	0.041
P22694	cAMP-dependent protein kinase catalytic subunit beta	PRKACB	P49796-S992	P49796	RGS3	992	S	ELGRNGGSMHHLSLF	FALSE	FALSE	0.5289838529922002	FALSE	S/T	S/T	0.0205655	0.71	0.453	0.041	0.041
P22694	cAMP-dependent protein kinase catalytic subunit beta	PRKACB	P49796-S1007	P49796	RGS3	1007	S	FTGHRKMSGADTVGD	FALSE	FALSE	0.8307933314780944	FALSE	S/T	S/T	0.987159	0.71	0.453	0.041	0.041
P22694	cAMP-dependent protein kinase catalytic subunit beta	PRKACB	P49796-S1044	P49796	RGS3	1044	S	IFRRRNESPGAPPAG	FALSE	FALSE	0.690791521749441	FALSE	S/T	S/T	0.161371	0.71	0.453	0.041	0.041
P22694	cAMP-dependent protein kinase catalytic subunit beta	PRKACB	P49796-S1195	P49796	RGS3	1195	S	LINQKKMSPPL____	FALSE	FALSE	0.6629571419484728	FALSE	S/T	S/T	0.0561786	0.71	0.453	0.041	0.041
P22694	cAMP-dependent protein kinase catalytic subunit beta	PRKACB	P49796-T941	P49796	RGS3	941	T	QNSLRRRTHSEGSLL	FALSE	FALSE	0.5892089131977367	FALSE	S/T	S/T	0.033105	0.71	0.453	0.041	0.041
P22694	cAMP-dependent protein kinase catalytic subunit beta	PRKACB	P49796-4-S662	P49796-4	RGS3-4	662	S	SLRRRTHSEGSLLQE	FALSE	FALSE	0.8181194879241439	FALSE	S/T	S/T	0.921801	0.71	0.453	0.041	0.041
P22694	cAMP-dependent protein kinase catalytic subunit beta	PRKACB	P49796-4-T660	P49796-4	RGS3-4	660	T	QNSLRRRTHSEGSLL	FALSE	FALSE	0.5892089131977367	FALSE	S/T	S/T	0.033105	0.71	0.453	0.041	0.041
P22694	cAMP-dependent protein kinase catalytic subunit beta	PRKACB	P49798-3-S78	P49798-3	RGS4-3	78	S	AKYAQSRSHSSSCRI	FALSE	FALSE	0.7150092428062294	FALSE	S/T	S/T	0.0108731	0.758	0.414	0.0605	0.041
P22694	cAMP-dependent protein kinase catalytic subunit beta	PRKACB	P49798-3-S80	P49798-3	RGS4-3	80	S	YAQSRSHSSSCRISF	FALSE	FALSE	0.9429591199382876	FALSE	S/T	S/T	0.522079	0.758	0.414	0.0605	0.041
P22694	cAMP-dependent protein kinase catalytic subunit beta	PRKACB	P49798-3-S81	P49798-3	RGS4-3	81	S	AQSRSHSSSCRISFL	FALSE	FALSE	0.8774105049042742	FALSE	S/T	S/T	0.0462946	0.758	0.414	0.0605	0.041
P22694	cAMP-dependent protein kinase catalytic subunit beta	PRKACB	P49798-3-S82	P49798-3	RGS4-3	82	S	QSRSHSSSCRISFLL	FALSE	FALSE	0.6372705535723396	FALSE	S/T	S/T	0.0046391	0.758	0.414	0.0605	0.041
P22694	cAMP-dependent protein kinase catalytic subunit beta	PRKACB	P49798-3-S92	P49798-3	RGS4-3	92	S	ISFLLANSKLLNKMC	FALSE	FALSE	0.6985132192669746	FALSE	S/T	S/T	3.51958e-4	0.758	0.414	0.0605	0.041
P22694	cAMP-dependent protein kinase catalytic subunit beta	PRKACB	P49802-S241	P49802	RGS7	241	S	QNDIRSHSPTHTPTP	FALSE	FALSE	0.7012354749268012	FALSE	S/T	S/T	0.133005	0.582	0.411	0.041	0.041
P22694	cAMP-dependent protein kinase catalytic subunit beta	PRKACB	P49802-S457	P49802	RGS7	457	S	AKKKSGNSMDRRTSF	FALSE	FALSE	0.5768707587964657	FALSE	S/T	S/T	0.0449158	0.582	0.411	0.041	0.041
P22694	cAMP-dependent protein kinase catalytic subunit beta	PRKACB	P49810-S19	P49810	PSN2	19	S	EVCDERTSLMSAESP	FALSE	FALSE	0.6077704450513081	FALSE	S/T	S/T	0.0283463	0.632	0.4	0.041	0.041
P22694	cAMP-dependent protein kinase catalytic subunit beta	PRKACB	P49810-S330	P49810	PSN2	330	S	MEEDSYDSFGEPSYP	FALSE	FALSE	0.5459577509014387	FALSE	S/T	S/T	0.00796835	0.632	0.4	0.041	0.041
P22694	cAMP-dependent protein kinase catalytic subunit beta	PRKACB	P49815-S540	P49815	TSC2	540	S	KVMARSLSPPPELEE	FALSE	FALSE	0.7248177681753326	FALSE	S/T	S/T	0.167336	0.698	0.431	0.041	0.041
P22694	cAMP-dependent protein kinase catalytic subunit beta	PRKACB	P49815-S660	P49815	TSC2	660	S	RGSEKKTSGPLSPPT	FALSE	FALSE	0.7380405093739844	FALSE	S/T	S/T	0.104345	0.698	0.431	0.041	0.041
P22694	cAMP-dependent protein kinase catalytic subunit beta	PRKACB	P49815-S923	P49815	TSC2	923	S	LRSNVLLSFDDTPEK	FALSE	FALSE	0.6435330923976065	FALSE	S/T	S/T	0.0353687	0.698	0.431	0.041	0.041
P22694	cAMP-dependent protein kinase catalytic subunit beta	PRKACB	P49815-S932	P49815	TSC2	932	S	DDTPEKDSFRARSTS	FALSE	FALSE	0.5892073731543573	FALSE	S/T	S/T	0.0163181	0.698	0.431	0.041	0.041
P22694	cAMP-dependent protein kinase catalytic subunit beta	PRKACB	P49815-S937	P49815	TSC2	937	S	KDSFRARSTSLNERP	FALSE	FALSE	0.7932993230638582	FALSE	S/T	S/T	0.368301	0.698	0.431	0.041	0.041
P22694	cAMP-dependent protein kinase catalytic subunit beta	PRKACB	P49815-S939	P49815	TSC2	939	S	SFRARSTSLNERPKS	FALSE	FALSE	0.8118170342137451	FALSE	S/T	S/T	0.541797	0.698	0.431	0.041	0.041
P22694	cAMP-dependent protein kinase catalytic subunit beta	PRKACB	P49815-S946	P49815	TSC2	946	S	SLNERPKSLRIARPP	FALSE	FALSE	0.6331612892088364	FALSE	S/T	S/T	0.0343657	0.698	0.431	0.041	0.041
P22694	cAMP-dependent protein kinase catalytic subunit beta	PRKACB	P49815-S979	P49815	TSC2	979	S	AEAFRCRSISVSEHV	FALSE	FALSE	0.8174560440684429	FALSE	S/T	S/T	0.935271	0.698	0.431	0.041	0.041
P22694	cAMP-dependent protein kinase catalytic subunit beta	PRKACB	P49815-S981	P49815	TSC2	981	S	AFRCRSISVSEHVVR	FALSE	FALSE	0.8181534682401858	FALSE	S/T	S/T	0.673374	0.698	0.431	0.041	0.041
P22694	cAMP-dependent protein kinase catalytic subunit beta	PRKACB	P49815-S999	P49815	TSC2	999	S	QTSLTSASLGSADEN	FALSE	FALSE	0.5681335478542557	FALSE	S/T	S/T	0.0135661	0.698	0.431	0.041	0.041
P22694	cAMP-dependent protein kinase catalytic subunit beta	PRKACB	P49815-S1002	P49815	TSC2	1002	S	LTSASLGSADENSVA	FALSE	FALSE	0.5157084811614447	FALSE	S/T	S/T	0.00439997	0.698	0.431	0.041	0.041
P22694	cAMP-dependent protein kinase catalytic subunit beta	PRKACB	P49815-S1079	P49815	TSC2	1079	S	SVGTGTRSLLGLDSG	FALSE	FALSE	0.5602254904499661	FALSE	S/T	S/T	0.00898395	0.698	0.431	0.041	0.041
P22694	cAMP-dependent protein kinase catalytic subunit beta	PRKACB	P49815-S1130	P49815	TSC2	1130	S	GARDRVRSMSGGHGL	FALSE	FALSE	0.7324677289838509	FALSE	S/T	S/T	0.148531	0.698	0.431	0.041	0.041
P22694	cAMP-dependent protein kinase catalytic subunit beta	PRKACB	P49815-S1132	P49815	TSC2	1132	S	RDRVRSMSGGHGLRV	FALSE	FALSE	0.8179455214372485	FALSE	S/T	S/T	0.590212	0.698	0.431	0.041	0.041
P22694	cAMP-dependent protein kinase catalytic subunit beta	PRKACB	P49815-S1254	P49815	TSC2	1254	S	TALYKSLSVPAASTA	FALSE	FALSE	0.5904538162089795	FALSE	S/T	S/T	0.0219067	0.698	0.431	0.041	0.041
P22694	cAMP-dependent protein kinase catalytic subunit beta	PRKACB	P49815-S1259	P49815	TSC2	1259	S	SLSVPAASTAKPPPL	FALSE	FALSE	0.5100695687445199	FALSE	S/T	S/T	0.00369725	0.698	0.431	0.041	0.041
P22694	cAMP-dependent protein kinase catalytic subunit beta	PRKACB	P49815-S1336	P49815	TSC2	1336	S	RTDAYSRSSSVSSQE	FALSE	FALSE	0.5489501953217737	FALSE	S/T	S/T	0.00628478	0.698	0.431	0.041	0.041
P22694	cAMP-dependent protein kinase catalytic subunit beta	PRKACB	P49815-S1337	P49815	TSC2	1337	S	TDAYSRSSSVSSQEE	FALSE	FALSE	0.8172766777952968	FALSE	S/T	S/T	0.613052	0.698	0.431	0.041	0.041
P22694	cAMP-dependent protein kinase catalytic subunit beta	PRKACB	P49815-S1338	P49815	TSC2	1338	S	DAYSRSSSVSSQEEK	FALSE	FALSE	0.8126789665932852	FALSE	S/T	S/T	0.805591	0.698	0.431	0.041	0.041
P22694	cAMP-dependent protein kinase catalytic subunit beta	PRKACB	P49815-S1340	P49815	TSC2	1340	S	YSRSSSVSSQEEKSL	FALSE	FALSE	0.5159013576616382	FALSE	S/T	S/T	0.00406628	0.698	0.431	0.041	0.041
P22694	cAMP-dependent protein kinase catalytic subunit beta	PRKACB	P49815-S1364	P49815	TSC2	1364	S	IPIERVVSSEGGRPS	FALSE	FALSE	0.5713428637468793	FALSE	S/T	S/T	0.0122738	0.698	0.431	0.041	0.041
P22694	cAMP-dependent protein kinase catalytic subunit beta	PRKACB	P49815-S1371	P49815	TSC2	1371	S	SSEGGRPSVDLSFQP	FALSE	FALSE	0.6879068033174945	FALSE	S/T	S/T	0.0731503	0.698	0.431	0.041	0.041
P22694	cAMP-dependent protein kinase catalytic subunit beta	PRKACB	P49815-S1375	P49815	TSC2	1375	S	GRPSVDLSFQPSQPL	FALSE	FALSE	0.627552434697848	FALSE	S/T	S/T	0.0314521	0.698	0.431	0.041	0.041
P22694	cAMP-dependent protein kinase catalytic subunit beta	PRKACB	P49815-S1386	P49815	TSC2	1386	S	SQPLSKSSSSPELQT	FALSE	FALSE	0.7445558541364353	FALSE	S/T	S/T	0.270069	0.698	0.431	0.041	0.041
P22694	cAMP-dependent protein kinase catalytic subunit beta	PRKACB	P49815-S1387	P49815	TSC2	1387	S	QPLSKSSSSPELQTL	FALSE	FALSE	0.5754192696796567	FALSE	S/T	S/T	0.0125394	0.698	0.431	0.041	0.041
P22694	cAMP-dependent protein kinase catalytic subunit beta	PRKACB	P49815-S1418	P49815	TSC2	1418	S	SPEVKARSQSGTLDG	FALSE	FALSE	0.5931827050978686	FALSE	S/T	S/T	0.0215629	0.698	0.431	0.041	0.041
P22694	cAMP-dependent protein kinase catalytic subunit beta	PRKACB	P49815-S1420	P49815	TSC2	1420	S	EVKARSQSGTLDGES	FALSE	FALSE	0.8124301728998764	FALSE	S/T	S/T	0.53333	0.698	0.431	0.041	0.041
P22694	cAMP-dependent protein kinase catalytic subunit beta	PRKACB	P49815-S1447	P49815	TSC2	1447	S	QPEGPLPSSSPRSPS	FALSE	FALSE	0.5569020485537529	FALSE	S/T	S/T	0.0106069	0.698	0.431	0.041	0.041
P22694	cAMP-dependent protein kinase catalytic subunit beta	PRKACB	P49815-S1454	P49815	TSC2	1454	S	SSSPRSPSGLRPRGY	FALSE	FALSE	0.7806614725073079	FALSE	S/T	S/T	0.335852	0.698	0.431	0.041	0.041
P22694	cAMP-dependent protein kinase catalytic subunit beta	PRKACB	P49815-S1464	P49815	TSC2	1464	S	RPRGYTISDSAPSRR	FALSE	FALSE	0.5993668881554016	FALSE	S/T	S/T	0.0171664	0.698	0.431	0.041	0.041
P22694	cAMP-dependent protein kinase catalytic subunit beta	PRKACB	P49815-S1730	P49815	TSC2	1730	S	SQVHHSRSNPTDIYP	FALSE	FALSE	0.5157084811614447	FALSE	S/T	S/T	0.00450781	0.698	0.431	0.041	0.041
P22694	cAMP-dependent protein kinase catalytic subunit beta	PRKACB	P49815-S1764	P49815	TSC2	1764	S	EAAYSNPSLPLVHPP	FALSE	FALSE	0.5530405565963027	FALSE	S/T	S/T	0.00596299	0.698	0.431	0.041	0.041
P22694	cAMP-dependent protein kinase catalytic subunit beta	PRKACB	P49815-S1798	P49815	TSC2	1798	S	GQRKRLISSVEDFTE	FALSE	FALSE	0.8143089607786643	FALSE	S/T	S/T	0.518608	0.698	0.431	0.041	0.041
P22694	cAMP-dependent protein kinase catalytic subunit beta	PRKACB	P49815-S1799	P49815	TSC2	1799	S	QRKRLISSVEDFTEF	FALSE	FALSE	0.5132931702024514	FALSE	S/T	S/T	0.0049431	0.698	0.431	0.041	0.041
P22694	cAMP-dependent protein kinase catalytic subunit beta	PRKACB	P49815-3-S932	P49815-3	TSC2-3	932	S	DDTPEKDSFRARSTS	FALSE	FALSE	0.5892073731543573	FALSE	S/T	S/T	0.0163181	0.698	0.431	0.041	0.041
P22694	cAMP-dependent protein kinase catalytic subunit beta	PRKACB	P49815-3-S937	P49815-3	TSC2-3	937	S	KDSFRARSTSLNERP	FALSE	FALSE	0.7932993230638582	FALSE	S/T	S/T	0.368301	0.698	0.431	0.041	0.041
P22694	cAMP-dependent protein kinase catalytic subunit beta	PRKACB	P49815-3-S939	P49815-3	TSC2-3	939	S	SFRARSTSLNERPKR	FALSE	FALSE	0.8176287365672721	FALSE	S/T	S/T	0.570816	0.698	0.431	0.041	0.041
P22694	cAMP-dependent protein kinase catalytic subunit beta	PRKACB	P49815-3-S1086	P49815-3	TSC2-3	1086	S	GARDRVRSMSGGHGL	FALSE	FALSE	0.7324677289838509	FALSE	S/T	S/T	0.148531	0.698	0.431	0.041	0.041
P22694	cAMP-dependent protein kinase catalytic subunit beta	PRKACB	P49815-3-S1088	P49815-3	TSC2-3	1088	S	RDRVRSMSGGHGLRV	FALSE	FALSE	0.8179455214372485	FALSE	S/T	S/T	0.590212	0.698	0.431	0.041	0.041
P22694	cAMP-dependent protein kinase catalytic subunit beta	PRKACB	P49815-3-S1320	P49815-3	TSC2-3	1320	S	IPIERVVSSEGGRPS	FALSE	FALSE	0.5713428637468793	FALSE	S/T	S/T	0.0122738	0.698	0.431	0.041	0.041
P22694	cAMP-dependent protein kinase catalytic subunit beta	PRKACB	P49815-3-S1754	P49815-3	TSC2-3	1754	S	GQRKRLISSVEDFTE	FALSE	FALSE	0.8143089607786643	FALSE	S/T	S/T	0.518608	0.698	0.431	0.041	0.041
P22694	cAMP-dependent protein kinase catalytic subunit beta	PRKACB	P49815-3-S1755	P49815-3	TSC2-3	1755	S	QRKRLISSVEDFTEF	FALSE	FALSE	0.5132931702024514	FALSE	S/T	S/T	0.0049431	0.698	0.431	0.041	0.041
P22694	cAMP-dependent protein kinase catalytic subunit beta	PRKACB	P49815-4-S1130	P49815-4	TSC2-4	1130	S	GARDRVRSMSGGHGL	FALSE	FALSE	0.7324677289838509	FALSE	S/T	S/T	0.148531	0.698	0.431	0.041	0.041
P22694	cAMP-dependent protein kinase catalytic subunit beta	PRKACB	P49815-4-S1132	P49815-4	TSC2-4	1132	S	RDRVRSMSGGHGLRV	FALSE	FALSE	0.8179455214372485	FALSE	S/T	S/T	0.590212	0.698	0.431	0.041	0.041
P22694	cAMP-dependent protein kinase catalytic subunit beta	PRKACB	P49815-4-S1254	P49815-4	TSC2-4	1254	S	TALYKSLSVPAASTA	FALSE	FALSE	0.5904538162089795	FALSE	S/T	S/T	0.0219067	0.698	0.431	0.041	0.041
P22694	cAMP-dependent protein kinase catalytic subunit beta	PRKACB	P49815-4-S1341	P49815-4	TSC2-4	1341	S	IPIERVVSSEGGRPS	FALSE	FALSE	0.5713428637468793	FALSE	S/T	S/T	0.0122738	0.698	0.431	0.041	0.041
P22694	cAMP-dependent protein kinase catalytic subunit beta	PRKACB	P49815-4-S1776	P49815-4	TSC2-4	1776	S	QRKRLISSVEDFTEF	FALSE	FALSE	0.5132931702024514	FALSE	S/T	S/T	0.0049431	0.698	0.431	0.041	0.041
P22694	cAMP-dependent protein kinase catalytic subunit beta	PRKACB	P49821-S464	P49821	NDUV1	464	S	HQARQAAS_______	FALSE	FALSE	0.5311180526028373	FALSE	S/T	S/T	0.0560394	0.522	0.124	0.052	0.041
P22694	cAMP-dependent protein kinase catalytic subunit beta	PRKACB	P49840-S21	P49840	GSK3A	21	S	SGRARTSSFAEPGGG	FALSE	FALSE	0.7003570320307199	TRUE	S/T	S/T	0.987095	0.602	0.446	0.061	0.113
P22694	cAMP-dependent protein kinase catalytic subunit beta	PRKACB	P49840-S63	P49840	GSK3A	63	S	MGGGVGASSSGGGPG	FALSE	FALSE	0.5137638436343364	TRUE	S/T	S/T	0.0954632	0.602	0.446	0.061	0.113
P22694	cAMP-dependent protein kinase catalytic subunit beta	PRKACB	P49841-S9	P49841	GSK3B	9	S	SGRPRTTSFAESCKP	FALSE	FALSE	0.8388715710439666	TRUE	S/T	S/T	0.992624	0.733	0.422	0.061	0.1725
P22694	cAMP-dependent protein kinase catalytic subunit beta	PRKACB	P49841-S13	P49841	GSK3B	13	S	RTTSFAESCKPVQQP	FALSE	FALSE	0.5169778956464297	TRUE	S/T	S/T	0.00148448	0.733	0.422	0.061	0.1725
P22694	cAMP-dependent protein kinase catalytic subunit beta	PRKACB	P49841-S21	P49841	GSK3B	21	S	CKPVQQPSAFGSMKV	FALSE	FALSE	0.7226525634007398	TRUE	S/T	S/T	0.0834017	0.733	0.422	0.061	0.1725
P22694	cAMP-dependent protein kinase catalytic subunit beta	PRKACB	P49841-S35	P49841	GSK3B	35	S	VSRDKDGSKVTTVVA	FALSE	FALSE	0.6071808359607993	TRUE	S/T	S/T	0.0131568	0.733	0.422	0.061	0.1725
P22694	cAMP-dependent protein kinase catalytic subunit beta	PRKACB	P49841-S66	P49841	GSK3B	66	S	TKVIGNGSFGVVYQA	FALSE	FALSE	0.5440706417938176	TRUE	S/T	S/T	0.00388185	0.733	0.422	0.061	0.1725
P22694	cAMP-dependent protein kinase catalytic subunit beta	PRKACB	P49841-S147	P49841	GSK3B	147	S	YRVARHYSRAKQTLP	FALSE	FALSE	0.8106316675008384	TRUE	S/T	S/T	0.898745	0.733	0.422	0.061	0.1725
P22694	cAMP-dependent protein kinase catalytic subunit beta	PRKACB	P49841-S215	P49841	GSK3B	215	S	VRGEPNVSYICSRYY	FALSE	FALSE	0.629989349177694	TRUE	S/T	S/T	0.0188576	0.733	0.422	0.061	0.1725
P22694	cAMP-dependent protein kinase catalytic subunit beta	PRKACB	P49841-S219	P49841	GSK3B	219	S	PNVSYICSRYYRAPE	FALSE	FALSE	0.5686009084303988	TRUE	S/T	S/T	0.00600465	0.733	0.422	0.061	0.1725
P22694	cAMP-dependent protein kinase catalytic subunit beta	PRKACB	P49841-S389	P49841	GSK3B	389	S	ARIQAAASTPTNATA	FALSE	FALSE	0.5180236099920874	TRUE	S/T	S/T	0.00246435	0.733	0.422	0.061	0.1725
P22694	cAMP-dependent protein kinase catalytic subunit beta	PRKACB	P49841-S417	P49841	GSK3B	417	S	NAASASASNST____	FALSE	FALSE	0.5245344604218507	TRUE	S/T	S/T	0.00315053	0.733	0.422	0.061	0.1725
P22694	cAMP-dependent protein kinase catalytic subunit beta	PRKACB	P49841-T8	P49841	GSK3B	8	T	MSGRPRTTSFAESCK	FALSE	FALSE	0.5319439842313745	TRUE	S/T	S/T	0.00361691	0.733	0.422	0.061	0.1725
P22694	cAMP-dependent protein kinase catalytic subunit beta	PRKACB	P49841-Y56	P49841	GSK3B	56	Y	DRPQEVSYTDTKVIG	FALSE	FALSE	0.6170181196842355	TRUE	S/T	Y	2.79948e-10	0.733	0.422	0.061	0.1725
P22694	cAMP-dependent protein kinase catalytic subunit beta	PRKACB	P49841-Y71	P49841	GSK3B	71	Y	NGSFGVVYQAKLCDS	FALSE	FALSE	0.6184466911128069	TRUE	S/T	Y	3.2188e-10	0.733	0.422	0.061	0.1725
P22694	cAMP-dependent protein kinase catalytic subunit beta	PRKACB	P49841-Y114	P49841	GSK3B	114	Y	CNIVRLRYFFYSSGE	FALSE	FALSE	0.6264455776794567	TRUE	S/T	Y	2.40973e-5	0.733	0.422	0.061	0.1725
P22694	cAMP-dependent protein kinase catalytic subunit beta	PRKACB	P49841-Y117	P49841	GSK3B	117	Y	VRLRYFFYSSGEKKD	FALSE	FALSE	0.6281440160101318	TRUE	S/T	Y	5.46254e-8	0.733	0.422	0.061	0.1725
P22694	cAMP-dependent protein kinase catalytic subunit beta	PRKACB	P49841-Y216	P49841	GSK3B	216	Y	RGEPNVSYICSRYYR	FALSE	FALSE	0.6431014530175686	TRUE	S/T	Y	7.24565e-9	0.733	0.422	0.061	0.1725
P22694	cAMP-dependent protein kinase catalytic subunit beta	PRKACB	P49841-Y221	P49841	GSK3B	221	Y	VSYICSRYYRAPELI	FALSE	FALSE	0.6247346906133063	TRUE	S/T	Y	3.64716e-7	0.733	0.422	0.061	0.1725
P22694	cAMP-dependent protein kinase catalytic subunit beta	PRKACB	P49841-Y222	P49841	GSK3B	222	Y	SYICSRYYRAPELIF	FALSE	FALSE	0.6099544901120532	TRUE	S/T	Y	1.43944e-5	0.733	0.422	0.061	0.1725
P22694	cAMP-dependent protein kinase catalytic subunit beta	PRKACB	P49841-Y288	P49841	GSK3B	288	Y	IREMNPNYTEFKFPQ	FALSE	FALSE	0.6267966911128068	TRUE	S/T	Y	5.60271e-10	0.733	0.422	0.061	0.1725
P22694	cAMP-dependent protein kinase catalytic subunit beta	PRKACB	P49841-2-S9	P49841-2	GSK3B-2	9	S	SGRPRTTSFAESCKP	FALSE	FALSE	0.9624553157872344	FALSE	S/T	S/T	0.978192	0.733	0.422	0.061	0.1725
P22694	cAMP-dependent protein kinase catalytic subunit beta	PRKACB	P49841-2-Y216	P49841-2	GSK3B-2	216	Y	RGEPNVSYICSRYYR	FALSE	FALSE	0.706593141982627	FALSE	S/T	Y	2.36334e-9	0.733	0.422	0.061	0.1725
P22694	cAMP-dependent protein kinase catalytic subunit beta	PRKACB	P49848-S405	P49848	TAF6	405	S	QEGERIRSVLDGPVL	FALSE	FALSE	0.7892687471186807	FALSE	S/T	S/T	0.598152	0.652	0.321	0.041	0.041
P22694	cAMP-dependent protein kinase catalytic subunit beta	PRKACB	P49903-S6	P49903	SPS1	6	S	__MSTRESFNPESYE	FALSE	FALSE	0.5758184207317103	FALSE	S/T	S/T	0.836352	0.611	0.224	0.041	0.041
P22694	cAMP-dependent protein kinase catalytic subunit beta	PRKACB	P49910-S153	P49910	ZN165	153	S	EIFQKKVSPPGPALN	FALSE	FALSE	0.5731960182706419	FALSE	S/T	S/T	0.0424127	1	0.301	0.0595	0.08650000000000001
P22694	cAMP-dependent protein kinase catalytic subunit beta	PRKACB	P49910-S248	P49910	ZN165	248	S	SGESQRLSSAQDEGF	FALSE	FALSE	0.5972126451630044	FALSE	S/T	S/T	0.673554	1	0.301	0.0595	0.08650000000000001
P22694	cAMP-dependent protein kinase catalytic subunit beta	PRKACB	P49916-S227	P49916	DNLI3	227	S	STNPRKFSGFSAKPN	FALSE	FALSE	0.550430752237758	FALSE	S/T	S/T	0.974454	0.638	0.214	0.041	0.041
P22694	cAMP-dependent protein kinase catalytic subunit beta	PRKACB	P49916-S472	P49916	DNLI3	472	S	PGQRRALSVQASLMT	FALSE	FALSE	0.5397325327123554	FALSE	S/T	S/T	0.840638	0.638	0.214	0.041	0.041
P22694	cAMP-dependent protein kinase catalytic subunit beta	PRKACB	P49918-S268	P49918	CDN1C	268	S	GAAIKKLSGPLISDF	FALSE	FALSE	0.7486559142440946	FALSE	S/T	S/T	0.332603	0.613	0.318	0.041	0.041
P22694	cAMP-dependent protein kinase catalytic subunit beta	PRKACB	P49918-S282	P49918	CDN1C	282	S	FFAKRKRSAPEKSSG	FALSE	FALSE	0.7885048709205769	FALSE	S/T	S/T	0.967191	0.613	0.318	0.041	0.041
P22694	cAMP-dependent protein kinase catalytic subunit beta	PRKACB	P49959-S2	P49959	MRE11	2	S	______MSTADALDD	FALSE	FALSE	0.6145656757764248	FALSE	S/T	S/T	0.0494556	0.69	0.315	0.041	0.041
P22694	cAMP-dependent protein kinase catalytic subunit beta	PRKACB	P49959-S158	P49959	MRE11	158	S	NHFGRSMSVEKIDIS	FALSE	FALSE	0.809361422830461	FALSE	S/T	S/T	0.68255999999999994	0.69	0.315	0.041	0.041
P22694	cAMP-dependent protein kinase catalytic subunit beta	PRKACB	P49959-S269	P49959	MRE11	269	S	YISQPGSSVVTSLSP	FALSE	FALSE	0.6074416012834909	FALSE	S/T	S/T	0.0516769	0.69	0.315	0.041	0.041
P22694	cAMP-dependent protein kinase catalytic subunit beta	PRKACB	P49959-S447	P49959	MRE11	447	S	AEKNVQLSLLTERGM	FALSE	FALSE	0.5822918226533287	FALSE	S/T	S/T	0.0307238	0.69	0.315	0.041	0.041
P22694	cAMP-dependent protein kinase catalytic subunit beta	PRKACB	P49959-S590	P49959	MRE11	590	S	NSASRGGSQRGRADT	FALSE	FALSE	0.8130059405641201	FALSE	S/T	S/T	0.926144	0.69	0.315	0.041	0.041
P22694	cAMP-dependent protein kinase catalytic subunit beta	PRKACB	P49959-S619	P49959	MRE11	619	S	VSASRNMSIIDAFKS	FALSE	FALSE	0.8072992575911067	FALSE	S/T	S/T	0.769197	0.69	0.315	0.041	0.041
P22694	cAMP-dependent protein kinase catalytic subunit beta	PRKACB	P49959-S667	P49959	MRE11	667	S	SKTDQRWSSTSSSKI	FALSE	FALSE	0.641315402361972	FALSE	S/T	S/T	0.196568	0.69	0.315	0.041	0.041
P22694	cAMP-dependent protein kinase catalytic subunit beta	PRKACB	P50052-S331	P50052	AGTR2	331	S	RFQQKLRSVFRVPIT	FALSE	FALSE	0.5553560807473426	FALSE	S/T	S/T	0.0224931	0.587	0.4	0.041	0.041
P22694	cAMP-dependent protein kinase catalytic subunit beta	PRKACB	P50135-2-S78	P50135-2	HNMT-2	78	S	SRVLKRNSCFILCST	FALSE	FALSE	0.5621714993870626	FALSE	S/T	S/T	0.52798	0.797	0.268	0.041	0.041
P22694	cAMP-dependent protein kinase catalytic subunit beta	PRKACB	P50150-S12	P50150	GBG4	12	S	MSNNSTTSISQARKA	FALSE	FALSE	0.8083552018554717	FALSE	S/T	S/T	0.0877853	0.601	0.377	0.049	0.0605
P22694	cAMP-dependent protein kinase catalytic subunit beta	PRKACB	P50151-S2	P50151	GBG10	2	S	______MSSGASASA	FALSE	FALSE	0.6150332524515818	FALSE	S/T	S/T	0.047488	0.498	0.423	0.041	0.0605
P22694	cAMP-dependent protein kinase catalytic subunit beta	PRKACB	P50151-S3	P50151	GBG10	3	S	_____MSSGASASAL	FALSE	FALSE	0.5844979312217807	FALSE	S/T	S/T	0.0147754	0.498	0.423	0.041	0.0605
P22694	cAMP-dependent protein kinase catalytic subunit beta	PRKACB	P50151-S6	P50151	GBG10	6	S	__MSSGASASALQRL	FALSE	FALSE	0.5495340011235815	FALSE	S/T	S/T	0.0299592	0.498	0.423	0.041	0.0605
P22694	cAMP-dependent protein kinase catalytic subunit beta	PRKACB	P50151-S8	P50151	GBG10	8	S	MSSGASASALQRLVE	FALSE	FALSE	0.5104880192705725	FALSE	S/T	S/T	6.62144e-4	0.498	0.423	0.041	0.0605
P22694	cAMP-dependent protein kinase catalytic subunit beta	PRKACB	P50395-S330	P50395	GDIB	330	S	QNQVNRKSDIYVCMI	FALSE	FALSE	0.8352913630829011	FALSE	S/T	S/T	0.0789376	0.596	0.38	0.048	0.041
P22694	cAMP-dependent protein kinase catalytic subunit beta	PRKACB	P50402-S49	P50402	EMD	49	S	ETQRRRLSPPSSSAA	FALSE	FALSE	0.6819945468840147	FALSE	S/T	S/T	0.943901	0.644	0.282	0.041	0.041
P22694	cAMP-dependent protein kinase catalytic subunit beta	PRKACB	P50402-S120	P50402	EMD	120	S	PSRAVRQSVTSFPDA	FALSE	FALSE	0.6732865440427467	FALSE	S/T	S/T	0.89641	0.644	0.282	0.041	0.041
P22694	cAMP-dependent protein kinase catalytic subunit beta	PRKACB	P50402-S173	P50402	EMD	173	S	HYRPVSASRSSLDLS	FALSE	FALSE	0.5210940440561903	FALSE	S/T	S/T	0.0419887	0.644	0.282	0.041	0.041
P22694	cAMP-dependent protein kinase catalytic subunit beta	PRKACB	P50402-S176	P50402	EMD	176	S	PVSASRSSLDLSYYP	FALSE	FALSE	0.5993074742643094	FALSE	S/T	S/T	0.303745	0.644	0.282	0.041	0.041
P22694	cAMP-dependent protein kinase catalytic subunit beta	PRKACB	P50406-S347	P50406	5HT6R	347	S	CPRERQASLASPSLR	FALSE	FALSE	0.6481667441258396	FALSE	S/T	S/T	0.852829	0.512	0.408	0.041	0.041
P22694	cAMP-dependent protein kinase catalytic subunit beta	PRKACB	P50440-S49	P50440	GATM	49	S	ATASSRNSCAADDKA	FALSE	FALSE	0.5464106473875846	FALSE	S/T	S/T	0.653358	0.534	0.21	0.041	0.041
P22694	cAMP-dependent protein kinase catalytic subunit beta	PRKACB	P50453-S366	P50453	SPB9	366	S	IRHNRANSILFCGRF	FALSE	FALSE	0.5859139211457228	FALSE	S/T	S/T	0.617225	0.757	0.263	0.041	0.041
P22694	cAMP-dependent protein kinase catalytic subunit beta	PRKACB	P50461-S101	P50461	CSRP3	101	S	QSPKPARSVTTSNPS	FALSE	FALSE	0.5042861311723552	FALSE	S/T	S/T	0.0306188	0.636	0.303	0.041	0.041
P22694	cAMP-dependent protein kinase catalytic subunit beta	PRKACB	P50461-S153	P50461	CSRP3	153	S	RCAICGKSLESTNVT	FALSE	FALSE	0.5050050465370783	FALSE	S/T	S/T	0.0310822	0.636	0.303	0.041	0.041
P22694	cAMP-dependent protein kinase catalytic subunit beta	PRKACB	P50479-S120	P50479	PDLI4	120	S	PTTSRRPSGTGTGPE	FALSE	FALSE	0.509853095017135	FALSE	S/T	S/T	0.995608	0.584	0.159	0.041	0.041
P22694	cAMP-dependent protein kinase catalytic subunit beta	PRKACB	P50502-S156	P50502	F10A1	156	S	ILYAKRASVFVKLQK	FALSE	FALSE	0.6309300175637794	FALSE	S/T	S/T	0.747059	0.67	0.233	0.041	0.041
P22694	cAMP-dependent protein kinase catalytic subunit beta	PRKACB	P50542-3-S279	P50542-3	PEX5-3	279	S	MEFERAKSAIELQAE	FALSE	FALSE	0.5145020541876253	FALSE	S/T	S/T	0.607737	0.636	0.202	0.041	0.041
P22694	cAMP-dependent protein kinase catalytic subunit beta	PRKACB	P50549-S191	P50549	ETV1	191	S	HRFRRQLSEPCNSFP	FALSE	FALSE	0.5058763704397615	FALSE	S/T	S/T	0.71325	0.506	0.176	0.041	0.041
P22694	cAMP-dependent protein kinase catalytic subunit beta	PRKACB	P50549-S334	P50549	ETV1	334	S	PTYQRRGSLQLWQFL	FALSE	FALSE	0.5413689190774178	FALSE	S/T	S/T	0.995822	0.506	0.176	0.041	0.041
P22694	cAMP-dependent protein kinase catalytic subunit beta	PRKACB	P50552-S157	P50552	VASP	157	S	EHIERRVSNAGGPPA	FALSE	FALSE	0.582782070472543	FALSE	S/T	S/T	0.976042	0.624	0.232	0.041	0.041
P22694	cAMP-dependent protein kinase catalytic subunit beta	PRKACB	P50552-S239	P50552	VASP	239	S	GAKLRKVSKQEEASG	FALSE	FALSE	0.5967598150857056	FALSE	S/T	S/T	0.886009	0.624	0.232	0.041	0.041
P22694	cAMP-dependent protein kinase catalytic subunit beta	PRKACB	P50552-S322	P50552	VASP	322	S	TTLPRMKSSSSVTTS	FALSE	FALSE	0.5367326728653157	FALSE	S/T	S/T	0.482273	0.624	0.232	0.041	0.041
P22694	cAMP-dependent protein kinase catalytic subunit beta	PRKACB	P50552-S337	P50552	VASP	337	S	ETQPCTPSSSDYSDL	FALSE	FALSE	0.5087768036761474	FALSE	S/T	S/T	0.166427	0.624	0.232	0.041	0.041
P22694	cAMP-dependent protein kinase catalytic subunit beta	PRKACB	P50570-S46	P50570	DYN2	46	S	GQSAGKSSVLENFVG	FALSE	FALSE	0.6676438447729766	FALSE	S/T	S/T	0.0428503	0.638	0.311	0.0925	0.099
P22694	cAMP-dependent protein kinase catalytic subunit beta	PRKACB	P50570-S61	P50570	DYN2	61	S	RDFLPRGSGIVTRRP	FALSE	FALSE	0.8641601454614363	FALSE	S/T	S/T	0.656413	0.638	0.311	0.0925	0.099
P22694	cAMP-dependent protein kinase catalytic subunit beta	PRKACB	P50570-S292	P50570	DYN2	292	S	LTNHIRESLPALRSK	FALSE	FALSE	0.801768435194498	FALSE	S/T	S/T	0.214215	0.638	0.311	0.0925	0.099
P22694	cAMP-dependent protein kinase catalytic subunit beta	PRKACB	P50570-S644	P50570	DYN2	644	S	GAQENTFSMDPQLER	FALSE	FALSE	0.6417233498403091	FALSE	S/T	S/T	0.0347875	0.638	0.311	0.0925	0.099
P22694	cAMP-dependent protein kinase catalytic subunit beta	PRKACB	P50570-S761	P50570	DYN2	761	S	DTWLQSASSHSPTPQ	FALSE	FALSE	0.5501014218008958	FALSE	S/T	S/T	0.017179	0.638	0.311	0.0925	0.099
P22694	cAMP-dependent protein kinase catalytic subunit beta	PRKACB	P50579-S10	P50579	MAP2	10	S	GVEEVAASGSHLNGD	FALSE	FALSE	0.5665635506025775	FALSE	S/T	S/T	0.0322037	0.632	0.363	0.041	0.041
P22694	cAMP-dependent protein kinase catalytic subunit beta	PRKACB	P50579-S45	P50579	MAP2	45	S	KRRKKKKSKGPSAAG	FALSE	FALSE	0.7030159115223638	FALSE	S/T	S/T	0.121956	0.632	0.363	0.041	0.041
P22694	cAMP-dependent protein kinase catalytic subunit beta	PRKACB	P50579-S49	P50579	MAP2	49	S	KKKSKGPSAAGEQEP	FALSE	FALSE	0.7029260428253715	FALSE	S/T	S/T	0.112358	0.632	0.363	0.041	0.041
P22694	cAMP-dependent protein kinase catalytic subunit beta	PRKACB	P50579-S63	P50579	MAP2	63	S	PDKESGASVDEVARQ	FALSE	FALSE	0.5655793440248916	FALSE	S/T	S/T	0.0349275	0.632	0.363	0.041	0.041
P22694	cAMP-dependent protein kinase catalytic subunit beta	PRKACB	P50591-S96	P50591	TNF10	96	S	RKMILRTSEETISTV	FALSE	FALSE	0.6233709763423164	FALSE	S/T	S/T	0.0730889	0.503	0.455	0.041	0.041
P22694	cAMP-dependent protein kinase catalytic subunit beta	PRKACB	P50591-S133	P50591	TNF10	133	S	ITGTRGRSNTLSSPN	FALSE	FALSE	0.7363249305519213	FALSE	S/T	S/T	0.453675	0.503	0.455	0.041	0.041
P22694	cAMP-dependent protein kinase catalytic subunit beta	PRKACB	P50607-S58	P50607	TUB	58	S	NADGRPRSRRARQSE	FALSE	FALSE	0.6092167285200353	FALSE	S/T	S/T	0.0960988	0.776	0.305	0.041	0.041
P22694	cAMP-dependent protein kinase catalytic subunit beta	PRKACB	P50607-S64	P50607	TUB	64	S	RSRRARQSEEQAPLV	FALSE	FALSE	0.572731151807103	FALSE	S/T	S/T	0.0702772	0.776	0.305	0.041	0.041
P22694	cAMP-dependent protein kinase catalytic subunit beta	PRKACB	P50607-S354	P50607	TUB	354	S	GVNPQKASSSTLESG	FALSE	FALSE	0.76937801555968	FALSE	S/T	S/T	0.630009	0.776	0.305	0.041	0.041
P22694	cAMP-dependent protein kinase catalytic subunit beta	PRKACB	P50747-S79	P50747	BPL1	79	S	EPKQRRGSASGSEPA	FALSE	FALSE	0.755537689116961	FALSE	S/T	S/T	0.994645	0.638	0.305	0.041	0.041
P22694	cAMP-dependent protein kinase catalytic subunit beta	PRKACB	P50747-S299	P50747	BPL1	299	S	QEGPVRLSPGRLQGH	FALSE	FALSE	0.6420673365819026	FALSE	S/T	S/T	0.13642	0.638	0.305	0.041	0.041
P22694	cAMP-dependent protein kinase catalytic subunit beta	PRKACB	P50748-S769	P50748	KNTC1	769	S	DLLNRCSSKSTSLFE	FALSE	FALSE	0.515239537769887	FALSE	S/T	S/T	0.547039	0.669	0.206	0.041	0.041
P22694	cAMP-dependent protein kinase catalytic subunit beta	PRKACB	P50749-S4	P50749	RASF2	4	S	____MDYSHQTSLVP	FALSE	FALSE	0.603965999048048	FALSE	S/T	S/T	8.49189e-5	0.747	0.5	0.053	0.041
P22694	cAMP-dependent protein kinase catalytic subunit beta	PRKACB	P50749-S8	P50749	RASF2	8	S	MDYSHQTSLVPCGQD	FALSE	FALSE	0.83284891155905	FALSE	S/T	S/T	0.0166804	0.747	0.5	0.053	0.041
P22694	cAMP-dependent protein kinase catalytic subunit beta	PRKACB	P50749-S145	P50749	RASF2	145	S	PQLMRTRSDVGVRRR	FALSE	FALSE	0.9330907038291756	FALSE	S/T	S/T	0.909104	0.747	0.5	0.053	0.041
P22694	cAMP-dependent protein kinase catalytic subunit beta	PRKACB	P50749-S170	P50749	RASF2	170	S	RIRRHRFSINGHFYN	FALSE	FALSE	0.9355679480254586	FALSE	S/T	S/T	0.70775	0.747	0.5	0.053	0.041
P22694	cAMP-dependent protein kinase catalytic subunit beta	PRKACB	P50749-T137	P50749	RASF2	137	T	LKPLQEDTPQLMRTR	FALSE	FALSE	0.5537240197773408	FALSE	S/T	S/T	1.71895e-8	0.747	0.5	0.053	0.041
P22694	cAMP-dependent protein kinase catalytic subunit beta	PRKACB	P50749-T143	P50749	RASF2	143	T	DTPQLMRTRSDVGVR	FALSE	FALSE	0.5967384084536062	FALSE	S/T	S/T	6.81189e-7	0.747	0.5	0.053	0.041
P22694	cAMP-dependent protein kinase catalytic subunit beta	PRKACB	P50749-T306	P50749	RASF2	306	T	KKLMRKYTVLRLMIR	FALSE	FALSE	0.8649354102985602	FALSE	S/T	S/T	0.0562869	0.747	0.5	0.053	0.041
P22694	cAMP-dependent protein kinase catalytic subunit beta	PRKACB	P50749-T325	P50749	RASF2	325	T	EIAETPATI______	FALSE	FALSE	0.5893075804786057	FALSE	S/T	S/T	6.33658e-7	0.747	0.5	0.053	0.041
P22694	cAMP-dependent protein kinase catalytic subunit beta	PRKACB	P50749-Y224	P50749	RASF2	224	Y	SAEEFALYVVHTSGE	FALSE	FALSE	0.5259082474434114	FALSE	S/T	Y	7.17937e-8	0.747	0.5	0.053	0.041
P22694	cAMP-dependent protein kinase catalytic subunit beta	PRKACB	P50749-Y305	P50749	RASF2	305	Y	VKKLMRKYTVLRLMI	FALSE	FALSE	0.5365147681626536	FALSE	S/T	Y	2.62499e-7	0.747	0.5	0.053	0.041
P22694	cAMP-dependent protein kinase catalytic subunit beta	PRKACB	P50750-S347	P50750	CDK9	347	S	APPRRKGSQITQQST	FALSE	FALSE	0.5305258492189339	TRUE	S/T	S/T	0.995124	0.659	0.325	0.041	0.041
P22694	cAMP-dependent protein kinase catalytic subunit beta	PRKACB	P50895-S621	P50895	BCAM	621	S	SGGARGGSGGFGDEC	FALSE	FALSE	0.648179617241516	FALSE	S/T	S/T	0.784115	0.566	0.373	0.041	0.041
P22694	cAMP-dependent protein kinase catalytic subunit beta	PRKACB	P50991-S444	P50991	TCPD	444	S	TEYSRTLSGMESYCV	FALSE	FALSE	0.5441639345495096	FALSE	S/T	S/T	0.902449	0.734	0.195	0.041	0.041
P22694	cAMP-dependent protein kinase catalytic subunit beta	PRKACB	P50993-S665	P50993	AT1A2	665	S	KACVVHGSDLKDMTS	FALSE	FALSE	0.6096507989527415	FALSE	S/T	S/T	0.0348188	0.589	0.221	0.0525	0.0525
P22694	cAMP-dependent protein kinase catalytic subunit beta	PRKACB	P50993-S940	P50993	AT1A2	940	S	ICKTRRNSVFQQGMK	FALSE	FALSE	0.8160514130121013	FALSE	S/T	S/T	0.997327	0.589	0.221	0.0525	0.0525
P22694	cAMP-dependent protein kinase catalytic subunit beta	PRKACB	P51114-S11	P51114	FXR1	11	S	LTVEVRGSNGAFYKG	FALSE	FALSE	0.6810718007461325	FALSE	S/T	S/T	0.376254	0.578	0.309	0.041	0.041
P22694	cAMP-dependent protein kinase catalytic subunit beta	PRKACB	P51114-S438	P51114	FXR1	438	S	DSRHQRDSRRRPGGR	FALSE	FALSE	0.6976653498698718	FALSE	S/T	S/T	0.477502	0.578	0.309	0.041	0.041
P22694	cAMP-dependent protein kinase catalytic subunit beta	PRKACB	P51114-S464	P51114	FXR1	464	S	GPRGGKSSISSVLKD	FALSE	FALSE	0.5601513177168097	FALSE	S/T	S/T	0.0703486	0.578	0.309	0.041	0.041
P22694	cAMP-dependent protein kinase catalytic subunit beta	PRKACB	P51114-S506	P51114	FXR1	506	S	STNRRRRSRRRRTDE	FALSE	FALSE	0.7113768860522209	FALSE	S/T	S/T	0.994996	0.578	0.309	0.041	0.041
P22694	cAMP-dependent protein kinase catalytic subunit beta	PRKACB	P51114-S546	P51114	FXR1	546	S	DYISRAESQSRQRNL	FALSE	FALSE	0.6998933522221258	FALSE	S/T	S/T	0.446871	0.578	0.309	0.041	0.041
P22694	cAMP-dependent protein kinase catalytic subunit beta	PRKACB	P51114-T511	P51114	FXR1	511	T	RRSRRRRTDEDAVLM	FALSE	FALSE	0.533903728331517	FALSE	S/T	S/T	0.0461923	0.578	0.309	0.041	0.041
P22694	cAMP-dependent protein kinase catalytic subunit beta	PRKACB	P51114-2-T511	P51114-2	FXR1-2	511	T	RRSRRRRTDEDAVLM	FALSE	FALSE	0.5278806987302942	FALSE	S/T	S/T	0.0452466	0.578	0.309	0.041	0.041
P22694	cAMP-dependent protein kinase catalytic subunit beta	PRKACB	P51114-3-S421	P51114-3	FXR1-3	421	S	STNRRRRSRRRRTDE	FALSE	FALSE	0.7113768860522209	FALSE	S/T	S/T	0.994887	0.578	0.309	0.041	0.041
P22694	cAMP-dependent protein kinase catalytic subunit beta	PRKACB	P51114-3-T426	P51114-3	FXR1-3	426	T	RRSRRRRTDEDAVLM	FALSE	FALSE	0.5278806987302942	FALSE	S/T	S/T	0.0452466	0.578	0.309	0.041	0.041
P22694	cAMP-dependent protein kinase catalytic subunit beta	PRKACB	P51116-S21	P51116	FXR2	21	S	LPVEVRGSNGAFYKG	FALSE	FALSE	0.6234648174088697	FALSE	S/T	S/T	0.359612	0.558	0.32	0.041	0.041
P22694	cAMP-dependent protein kinase catalytic subunit beta	PRKACB	P51116-S192	P51116	FXR2	192	S	EAPVKRASLLGDMHF	FALSE	FALSE	0.6443169663578643	FALSE	S/T	S/T	0.814152	0.558	0.32	0.041	0.041
P22694	cAMP-dependent protein kinase catalytic subunit beta	PRKACB	P51116-S504	P51116	FXR2	504	S	RPTSRYNSSSISSVL	FALSE	FALSE	0.6364336987910341	FALSE	S/T	S/T	0.412619	0.558	0.32	0.041	0.041
P22694	cAMP-dependent protein kinase catalytic subunit beta	PRKACB	P51116-S548	P51116	FXR2	548	S	ASARRRRSRRRRTDE	FALSE	FALSE	0.6558329608217139	FALSE	S/T	S/T	0.995804	0.558	0.32	0.041	0.041
P22694	cAMP-dependent protein kinase catalytic subunit beta	PRKACB	P51116-S620	P51116	FXR2	620	S	DYISRAESQSRQRPP	FALSE	FALSE	0.6327894304029278	FALSE	S/T	S/T	0.398644	0.558	0.32	0.041	0.041
P22694	cAMP-dependent protein kinase catalytic subunit beta	PRKACB	P51116-S634	P51116	FXR2	634	S	PLERTKPSEDSLSGQ	FALSE	FALSE	0.5311811881131169	FALSE	S/T	S/T	0.210605	0.558	0.32	0.041	0.041
P22694	cAMP-dependent protein kinase catalytic subunit beta	PRKACB	P51148-S85	P51148	RAB5C	85	S	AGQERYHSLAPMYYR	FALSE	FALSE	0.6391523497483975	FALSE	S/T	S/T	0.531874	0.54	0.153	0.051	0.113
P22694	cAMP-dependent protein kinase catalytic subunit beta	PRKACB	P51148-S124	P51148	RAB5C	124	S	KELQRQASPNIVIAL	FALSE	FALSE	0.5143964347453925	FALSE	S/T	S/T	0.104452	0.54	0.153	0.051	0.113
P22694	cAMP-dependent protein kinase catalytic subunit beta	PRKACB	P51153-S178	P51153	RAB13	178	S	LKSGGRRSGNGNKPP	FALSE	FALSE	0.5443710227267751	FALSE	S/T	S/T	0.0514475	0.577	0.355	0.041	0.041
P22694	cAMP-dependent protein kinase catalytic subunit beta	PRKACB	P51160-S469	P51160	PDE6C	469	S	ATPEEIKSILKFQEK	FALSE	FALSE	0.6962525806155091	FALSE	S/T	S/T	1.37799e-4	1	0.387	0.0945	0.17049999999999998
P22694	cAMP-dependent protein kinase catalytic subunit beta	PRKACB	P51160-S512	P51160	PDE6C	512	S	ELYEFRFSDFPLTEH	FALSE	FALSE	0.8802972749726276	FALSE	S/T	S/T	0.138608	1	0.387	0.0945	0.17049999999999998
P22694	cAMP-dependent protein kinase catalytic subunit beta	PRKACB	P51160-T546	P51160	PDE6C	546	T	KVPVEVLTRWMYTVR	FALSE	FALSE	0.6354076619389378	FALSE	S/T	S/T	8.7703e-9	1	0.387	0.0945	0.17049999999999998
P22694	cAMP-dependent protein kinase catalytic subunit beta	PRKACB	P51160-Y266	P51160	PDE6C	266	Y	RQFHKALYTVRSYLN	FALSE	FALSE	0.6709684100741202	FALSE	S/T	Y	8.71574e-8	1	0.387	0.0945	0.17049999999999998
P22694	cAMP-dependent protein kinase catalytic subunit beta	PRKACB	P51170-S637	P51170	SCNNG	637	S	LRLERAFSNQLTDTQ	FALSE	FALSE	0.5424195925011017	FALSE	S/T	S/T	0.400333	0.661	0.229	0.041	0.041
P22694	cAMP-dependent protein kinase catalytic subunit beta	PRKACB	P51178-S26	P51178	PLCD1	26	S	LQALLKGSQLLKVKS	FALSE	FALSE	0.6033713927731117	FALSE	S/T	S/T	0.0652093	0.681	0.31	0.041	0.041
P22694	cAMP-dependent protein kinase catalytic subunit beta	PRKACB	P51178-S161	P51178	PLCD1	161	S	KNKDNKMSFKELQNF	FALSE	FALSE	0.6090696982327998	FALSE	S/T	S/T	0.0613631	0.681	0.31	0.041	0.041
P22694	cAMP-dependent protein kinase catalytic subunit beta	PRKACB	P51178-S195	P51178	PLCD1	195	S	CDHSQTDSLEDEEIE	FALSE	FALSE	0.6311232037722316	FALSE	S/T	S/T	0.156181	0.681	0.31	0.041	0.041
P22694	cAMP-dependent protein kinase catalytic subunit beta	PRKACB	P51178-S637	P51178	PLCD1	637	S	RLNIRVISGQQLPKV	FALSE	FALSE	0.5176270324346935	FALSE	S/T	S/T	0.0278026	0.681	0.31	0.041	0.041
P22694	cAMP-dependent protein kinase catalytic subunit beta	PRKACB	P51178-S650	P51178	PLCD1	650	S	KVNKNKNSIVDPKVT	FALSE	FALSE	0.6368366266775112	FALSE	S/T	S/T	0.229238	0.681	0.31	0.041	0.041
P22694	cAMP-dependent protein kinase catalytic subunit beta	PRKACB	P51178-2-S12	P51178-2	PLCD1-2	12	S	GIRSRSRSRELYLQE	FALSE	FALSE	0.7514136116481719	FALSE	S/T	S/T	0.483534	0.681	0.31	0.041	0.041
P22694	cAMP-dependent protein kinase catalytic subunit beta	PRKACB	P51397-S2	P51397	DAP1	2	S	______MSSPPEGKL	FALSE	FALSE	0.5778895392779757	FALSE	S/T	S/T	0.0340508	0.672	0.319	0.041	0.041
P22694	cAMP-dependent protein kinase catalytic subunit beta	PRKACB	P51398-S31	P51398	RT29	31	S	MGTQARQSIAAHLDN	FALSE	FALSE	0.5404681795594842	FALSE	S/T	S/T	0.221871	0.51	0.323	0.041	0.041
P22694	cAMP-dependent protein kinase catalytic subunit beta	PRKACB	P51398-S215	P51398	RT29	215	S	YVWNKRESTEKGSPL	FALSE	FALSE	0.5256209804709452	FALSE	S/T	S/T	0.122767	0.51	0.323	0.041	0.041
P22694	cAMP-dependent protein kinase catalytic subunit beta	PRKACB	P51398-S251	P51398	RT29	251	S	LKELKRQSSLGMFHL	FALSE	FALSE	0.6915646560993466	FALSE	S/T	S/T	0.605613	0.51	0.323	0.041	0.041
P22694	cAMP-dependent protein kinase catalytic subunit beta	PRKACB	P51398-S252	P51398	RT29	252	S	KELKRQSSLGMFHLL	FALSE	FALSE	0.6879619793919449	FALSE	S/T	S/T	0.700757	0.51	0.323	0.041	0.041
P22694	cAMP-dependent protein kinase catalytic subunit beta	PRKACB	P51449-S339	P51449	RORG	339	S	VEFAKRLSGFMELCQ	FALSE	FALSE	0.7763965042804144	FALSE	S/T	S/T	0.69025	0.599	0.366	0.041	0.041
P22694	cAMP-dependent protein kinase catalytic subunit beta	PRKACB	P51451-S356	P51451	BLK	356	S	AYIERMNSIHRDLRA	FALSE	FALSE	0.6707865741970058	TRUE	S/T	S/T	0.50994	0.499	0.416	0.052	0.0745
P22694	cAMP-dependent protein kinase catalytic subunit beta	PRKACB	P51452-S81	P51452	DUS3	81	S	NANFYKDSGITYLGI	FALSE	FALSE	0.7265664009556406	FALSE	S/T	S/T	0.142195	0.734	0.365	0.041	0.041
P22694	cAMP-dependent protein kinase catalytic subunit beta	PRKACB	P51504-S192	P51504	ZNF80	192	S	GEKPCKCSECGKTFT	FALSE	FALSE	0.5947467233636996	FALSE	S/T	S/T	0.397015	1	0.301	0.0595	0.08650000000000001
P22694	cAMP-dependent protein kinase catalytic subunit beta	PRKACB	P51508-S106	P51508	ZNF81	106	S	KPSQRRISGKSTFHS	FALSE	FALSE	0.6379789797400117	FALSE	S/T	S/T	0.859799	1	0.301	0.0595	0.08650000000000001
P22694	cAMP-dependent protein kinase catalytic subunit beta	PRKACB	P51508-S124	P51508	ZNF81	124	S	GEDTRDDSLYSILEE	FALSE	FALSE	0.594007437649414	FALSE	S/T	S/T	0.411225	1	0.301	0.0595	0.08650000000000001
P22694	cAMP-dependent protein kinase catalytic subunit beta	PRKACB	P51508-S396	P51508	ZNF81	396	S	SECGKGFSLNSALNI	FALSE	FALSE	0.5731960182706419	FALSE	S/T	S/T	0.0420611	1	0.301	0.0595	0.08650000000000001
P22694	cAMP-dependent protein kinase catalytic subunit beta	PRKACB	P51512-S61	P51512	MMP16	61	S	PPTDPRMSVLRSAET	FALSE	FALSE	0.5278284404552848	FALSE	S/T	S/T	0.669773	0.52	0.25	0.041	0.041
P22694	cAMP-dependent protein kinase catalytic subunit beta	PRKACB	P51523-S126	P51523	ZNF84	126	S	NFVPLRKSNSEGDLD	FALSE	FALSE	0.5788112673239719	FALSE	S/T	S/T	0.0564027	1	0.301	0.0595	0.08650000000000001
P22694	cAMP-dependent protein kinase catalytic subunit beta	PRKACB	P51523-S304	P51523	ZNF84	304	S	GKAFSRKSHLISHWR	FALSE	FALSE	0.5956588547740549	FALSE	S/T	S/T	0.147391	1	0.301	0.0595	0.08650000000000001
P22694	cAMP-dependent protein kinase catalytic subunit beta	PRKACB	P51523-S472	P51523	ZNF84	472	S	GKAFSRKSQLVRHQR	FALSE	FALSE	0.59491838794573	FALSE	S/T	S/T	0.457863	1	0.301	0.0595	0.08650000000000001
P22694	cAMP-dependent protein kinase catalytic subunit beta	PRKACB	P51530-S671	P51530	DNA2	671	S	ILYACGFSVLLTSYT	FALSE	FALSE	0.5037951497237405	FALSE	S/T	S/T	0.135927	0.646	0.279	0.041	0.041
P22694	cAMP-dependent protein kinase catalytic subunit beta	PRKACB	P51530-S975	P51530	DNA2	975	S	KYQGRDKSIVLVSFV	FALSE	FALSE	0.60237439278595994	FALSE	S/T	S/T	0.808114	0.646	0.279	0.041	0.041
P22694	cAMP-dependent protein kinase catalytic subunit beta	PRKACB	P51531-S326	P51531	SMCA2	326	S	LQLQQKQSRISPIQK	FALSE	FALSE	0.5027023519889805	FALSE	S/T	S/T	0.435676	0.598	0.251	0.041	0.041
P22694	cAMP-dependent protein kinase catalytic subunit beta	PRKACB	P51532-S446	P51532	SMCA4	446	S	YKRSKRQSLREARIT	FALSE	FALSE	0.7371967408640236	FALSE	S/T	S/T	0.627293	0.654	0.303	0.041	0.041
P22694	cAMP-dependent protein kinase catalytic subunit beta	PRKACB	P51532-S1371	P51532	SMCA4	1371	S	EKMFGRGSRHRKEVD	FALSE	FALSE	0.5656454158815468	FALSE	S/T	S/T	0.0607694	0.654	0.303	0.041	0.041
P22694	cAMP-dependent protein kinase catalytic subunit beta	PRKACB	P51532-S1410	P51532	SMCA4	1410	S	EVRQKKSSRKRKRDS	FALSE	FALSE	0.5129675078193907	FALSE	S/T	S/T	0.0358575	0.654	0.303	0.041	0.041
P22694	cAMP-dependent protein kinase catalytic subunit beta	PRKACB	P51532-S1417	P51532	SMCA4	1417	S	SRKRKRDSDAGSSTP	FALSE	FALSE	0.739034441398783	FALSE	S/T	S/T	0.621227	0.654	0.303	0.041	0.041
P22694	cAMP-dependent protein kinase catalytic subunit beta	PRKACB	P51532-S1617	P51532	SMCA4	1617	S	KGGRRRPSRGSRAKP	FALSE	FALSE	0.7417630521393075	FALSE	S/T	S/T	0.995279	0.654	0.303	0.041	0.041
P22694	cAMP-dependent protein kinase catalytic subunit beta	PRKACB	P51532-S1642	P51532	SMCA4	1642	S	QEEDRSGSGSEED__	FALSE	FALSE	0.7387898053397981	FALSE	S/T	S/T	0.595927	0.654	0.303	0.041	0.041
P22694	cAMP-dependent protein kinase catalytic subunit beta	PRKACB	P51570-S230	P51570	GALK1	230	S	TNSNVRHSLASSEYP	FALSE	FALSE	0.5074439452499085	FALSE	S/T	S/T	0.734911	0.675	0.146	0.041	0.041
P22694	cAMP-dependent protein kinase catalytic subunit beta	PRKACB	P51572-S216	P51572	BAP31	216	S	VLAMRKQSEGLTKEY	FALSE	FALSE	0.5833320329203144	FALSE	S/T	S/T	0.967395	0.568	0.264	0.041	0.041
P22694	cAMP-dependent protein kinase catalytic subunit beta	PRKACB	P51572-2-S283	P51572-2	BAP31-2	283	S	VLAMRKQSEGLTKEY	FALSE	FALSE	0.5833320329203144	FALSE	S/T	S/T	0.966704	0.568	0.264	0.041	0.041
P22694	cAMP-dependent protein kinase catalytic subunit beta	PRKACB	P51587-S70	P51587	BRCA2	70	S	KTPQRKPSYNQLAST	FALSE	FALSE	0.6949959858468798	FALSE	S/T	S/T	0.983446	0.721	0.269	0.041	0.041
P22694	cAMP-dependent protein kinase catalytic subunit beta	PRKACB	P51587-S451	P51587	BRCA2	451	S	NSLPRISSLPKSEKP	FALSE	FALSE	0.5151044578701307	FALSE	S/T	S/T	0.320985	0.721	0.269	0.041	0.041
P22694	cAMP-dependent protein kinase catalytic subunit beta	PRKACB	P51587-S648	P51587	BRCA2	648	S	SSVKRSCSQNDSEEP	FALSE	FALSE	0.6162064677720112	FALSE	S/T	S/T	0.638323	0.721	0.269	0.041	0.041
P22694	cAMP-dependent protein kinase catalytic subunit beta	PRKACB	P51587-S1331	P51587	BRCA2	1331	S	YTAASRNSHNLEFDG	FALSE	FALSE	0.511530516255452	FALSE	S/T	S/T	0.254755	0.721	0.269	0.041	0.041
P22694	cAMP-dependent protein kinase catalytic subunit beta	PRKACB	P51587-S1680	P51587	BRCA2	1680	S	TSCSRKTSVSQTSLL	FALSE	FALSE	0.6959932129354507	FALSE	S/T	S/T	0.989761	0.721	0.269	0.041	0.041
P22694	cAMP-dependent protein kinase catalytic subunit beta	PRKACB	P51587-S3239	P51587	BRCA2	3239	S	LCMAKRKSVSTPVSA	FALSE	FALSE	0.635614489511938	FALSE	S/T	S/T	0.849199	0.721	0.269	0.041	0.041
P22694	cAMP-dependent protein kinase catalytic subunit beta	PRKACB	P51608-S86	P51608	MECP2	86	S	ASPKQRRSIIRDRGP	FALSE	FALSE	0.6323483119605655	FALSE	S/T	S/T	0.796416	0.719	0.272	0.041	0.041
P22694	cAMP-dependent protein kinase catalytic subunit beta	PRKACB	P51608-S357	P51608	MECP2	357	S	SPKGRSSSASSPPKK	FALSE	FALSE	0.5905828081011565	FALSE	S/T	S/T	0.553496	0.719	0.272	0.041	0.041
P22694	cAMP-dependent protein kinase catalytic subunit beta	PRKACB	P51608-S423	P51608	MECP2	423	S	EKMPRGGSLESDGCP	FALSE	FALSE	0.6696729468022482	FALSE	S/T	S/T	0.922439	0.719	0.272	0.041	0.041
P22694	cAMP-dependent protein kinase catalytic subunit beta	PRKACB	P51610-S3	P51610	HCFC1	3	S	_____MASAVSPANL	FALSE	FALSE	0.511258554927704	FALSE	S/T	S/T	0.0183546	0.703	0.312	0.041	0.041
P22694	cAMP-dependent protein kinase catalytic subunit beta	PRKACB	P51610-S143	P51610	HCFC1	143	S	PRLGHSFSLVGNKCY	FALSE	FALSE	0.5704004850544289	FALSE	S/T	S/T	0.0350508	0.703	0.312	0.041	0.041
P22694	cAMP-dependent protein kinase catalytic subunit beta	PRKACB	P51610-S507	P51610	HCFC1	507	S	LVTMRPASQAGKAPV	FALSE	FALSE	0.62882772353647165	FALSE	S/T	S/T	0.0919392	0.703	0.312	0.041	0.041
P22694	cAMP-dependent protein kinase catalytic subunit beta	PRKACB	P51610-S1070	P51610	HCFC1	1070	S	TVGQQNGSVVRVCSN	FALSE	FALSE	0.5730334692561709	FALSE	S/T	S/T	0.0363334	0.703	0.312	0.041	0.041
P22694	cAMP-dependent protein kinase catalytic subunit beta	PRKACB	P51610-S1150	P51610	HCFC1	1150	S	TPAVIRISVATGALE	FALSE	FALSE	0.6250221846175266	FALSE	S/T	S/T	0.215605	0.703	0.312	0.041	0.041
P22694	cAMP-dependent protein kinase catalytic subunit beta	PRKACB	P51610-S1221	P51610	HCFC1	1221	S	LSSKVRLSSPSIKDL	FALSE	FALSE	0.7996490449088369	FALSE	S/T	S/T	0.589349	0.703	0.312	0.041	0.041
P22694	cAMP-dependent protein kinase catalytic subunit beta	PRKACB	P51610-S1222	P51610	HCFC1	1222	S	SSKVRLSSPSIKDLP	FALSE	FALSE	0.5942597695881778	FALSE	S/T	S/T	0.0705476	0.703	0.312	0.041	0.041
P22694	cAMP-dependent protein kinase catalytic subunit beta	PRKACB	P51610-S1246	P51610	HCFC1	1246	S	TAAMTRSSVGAGEPR	FALSE	FALSE	0.8015141021892391	FALSE	S/T	S/T	0.725231	0.703	0.312	0.041	0.041
P22694	cAMP-dependent protein kinase catalytic subunit beta	PRKACB	P51610-S1370	P51610	HCFC1	1370	S	TSTGTTMSVSVGALL	FALSE	FALSE	0.7622729549262895	FALSE	S/T	S/T	0.372837	0.703	0.312	0.041	0.041
P22694	cAMP-dependent protein kinase catalytic subunit beta	PRKACB	P51610-S1490	P51610	HCFC1	1490	S	AVTTVTQSTPVPGPS	FALSE	FALSE	0.6703913426373821	FALSE	S/T	S/T	0.115739	0.703	0.312	0.041	0.041
P22694	cAMP-dependent protein kinase catalytic subunit beta	PRKACB	P51610-S1497	P51610	HCFC1	1497	S	STPVPGPSVPPPEEL	FALSE	FALSE	0.5967265139659093	FALSE	S/T	S/T	0.0723362	0.703	0.312	0.041	0.041
P22694	cAMP-dependent protein kinase catalytic subunit beta	PRKACB	P51610-S1941	P51610	HCFC1	1941	S	AGGELKSSTPAQLAF	FALSE	FALSE	0.5969375261758588	FALSE	S/T	S/T	0.0471861	0.703	0.312	0.041	0.041
P22694	cAMP-dependent protein kinase catalytic subunit beta	PRKACB	P51610-S2007	P51610	HCFC1	2007	S	LQETSKDSSGTKPAN	FALSE	FALSE	0.6681331059835193	FALSE	S/T	S/T	0.10593	0.703	0.312	0.041	0.041
P22694	cAMP-dependent protein kinase catalytic subunit beta	PRKACB	P51610-S2019	P51610	HCFC1	2019	S	PANKRPMSSPEMKSA	FALSE	FALSE	0.6683461719765251	FALSE	S/T	S/T	0.111882	0.703	0.312	0.041	0.041
P22694	cAMP-dependent protein kinase catalytic subunit beta	PRKACB	P51617-S376	P51617	IRAK1	376	S	GSSPSQSSMVARTQT	FALSE	FALSE	0.5045500061038354	TRUE	S/T	S/T	0.019523	0.766	0.52	0.041	0.041
P22694	cAMP-dependent protein kinase catalytic subunit beta	PRKACB	P51617-S556	P51617	IRAK1	556	S	SSTGRAHSGAAPWQP	FALSE	FALSE	0.6291432476508199	TRUE	S/T	S/T	0.822678	0.766	0.52	0.041	0.041
P22694	cAMP-dependent protein kinase catalytic subunit beta	PRKACB	P51665-S268	P51665	PSMD7	268	S	YLASLIRSVVALHNL	FALSE	FALSE	0.5256461161321382	FALSE	S/T	S/T	0.00632367	0.704	0.454	0.041	0.041
P22694	cAMP-dependent protein kinase catalytic subunit beta	PRKACB	P51668-S83	P51668	UB2D1	83	S	PNINSNGSICLDILR	FALSE	FALSE	0.5097033856931562	FALSE	S/T	S/T	0.0080953	0.716	0.392	0.041	0.041
P22694	cAMP-dependent protein kinase catalytic subunit beta	PRKACB	P51681-S336	P51681	CCR5	336	S	QEAPERASSVYTRST	FALSE	FALSE	0.601156374686738	FALSE	S/T	S/T	0.043412	0.587	0.398	0.041	0.041
P22694	cAMP-dependent protein kinase catalytic subunit beta	PRKACB	P51681-S337	P51681	CCR5	337	S	EAPERASSVYTRSTG	FALSE	FALSE	0.7816033687548666	FALSE	S/T	S/T	0.772176	0.587	0.398	0.041	0.041
P22694	cAMP-dependent protein kinase catalytic subunit beta	PRKACB	P51681-S342	P51681	CCR5	342	S	ASSVYTRSTGEQEIS	FALSE	FALSE	0.5508954913132353	FALSE	S/T	S/T	0.0228015	0.587	0.398	0.041	0.041
P22694	cAMP-dependent protein kinase catalytic subunit beta	PRKACB	P51685-S334	P51685	CCR8	334	S	GRQMPRESCEKSSSC	FALSE	FALSE	0.5846217244388348	FALSE	S/T	S/T	0.300485	0.429	0.375	0.041	0.041
P22694	cAMP-dependent protein kinase catalytic subunit beta	PRKACB	P51692-S132	P51692	STA5B	132	S	NGSSPAGSLADAMSQ	FALSE	FALSE	0.6029482742868036	FALSE	S/T	S/T	0.0517127	0.705	0.344	0.041	0.041
P22694	cAMP-dependent protein kinase catalytic subunit beta	PRKACB	P51692-S787	P51692	STA5B	787	S	QWIPHAQS_______	FALSE	FALSE	0.504261092716425	FALSE	S/T	S/T	0.00625111	0.705	0.344	0.041	0.041
P22694	cAMP-dependent protein kinase catalytic subunit beta	PRKACB	P51786-S200	P51786	ZN157	200	S	GECAKTFSARSYLIA	FALSE	FALSE	0.5769944353817588	FALSE	S/T	S/T	0.0645474	1	0.301	0.0595	0.08650000000000001
P22694	cAMP-dependent protein kinase catalytic subunit beta	PRKACB	P51786-S288	P51786	ZN157	288	S	KTFRVKISLTQHHRT	FALSE	FALSE	0.6005645402687714	FALSE	S/T	S/T	0.234775	1	0.301	0.0595	0.08650000000000001
P22694	cAMP-dependent protein kinase catalytic subunit beta	PRKACB	P51786-S366	P51786	ZN157	366	S	QCNECGKSFRVHSSL	FALSE	FALSE	0.5733823496068177	FALSE	S/T	S/T	0.0518406	1	0.301	0.0595	0.08650000000000001
P22694	cAMP-dependent protein kinase catalytic subunit beta	PRKACB	P51787-S27	P51787	KCNQ1	27	S	LPGARRGSAGLAKKC	FALSE	FALSE	0.59463351530388	FALSE	S/T	S/T	0.985639	0.555	0.258	0.041	0.041
P22694	cAMP-dependent protein kinase catalytic subunit beta	PRKACB	P51787-S484	P51787	KCNQ1	484	S	PHFMRTNSFAEDLDL	FALSE	FALSE	0.5945602943909776	FALSE	S/T	S/T	0.988736	0.555	0.258	0.041	0.041
P22694	cAMP-dependent protein kinase catalytic subunit beta	PRKACB	P51797-S190	P51797	CLCN6	190	S	KVLGVLFSVAGGLFV	FALSE	FALSE	0.7129185914870918	FALSE	S/T	S/T	0.0537173	0.467	0.34	0.0515	0.041
P22694	cAMP-dependent protein kinase catalytic subunit beta	PRKACB	P51805-S1596	P51805	PLXA3	1596	S	FTFTRSLSRYESLLR	FALSE	FALSE	0.6384144872942407	FALSE	S/T	S/T	0.461248	0.487	0.296	0.041	0.041
P22694	cAMP-dependent protein kinase catalytic subunit beta	PRKACB	P51805-S1606	P51805	PLXA3	1606	S	ESLLRTASSPDSLRS	FALSE	FALSE	0.6322705066476879	FALSE	S/T	S/T	0.886337	0.487	0.296	0.041	0.041
P22694	cAMP-dependent protein kinase catalytic subunit beta	PRKACB	P51812-S386	P51812	KS6A3	386	S	HQLFRGFSFVAITSD	FALSE	FALSE	0.7243977478799577	TRUE	S/T	S/T	0.951366	0.666	0.453	0.041	0.041
P22694	cAMP-dependent protein kinase catalytic subunit beta	PRKACB	P51812-S415	P51812	KS6A3	415	S	VQQLHRNSIQFTDGY	FALSE	FALSE	0.6494637548348727	TRUE	S/T	S/T	0.629369	0.666	0.453	0.041	0.041
P22694	cAMP-dependent protein kinase catalytic subunit beta	PRKACB	P51812-S715	P51812	KS6A3	715	S	SALNRNQSPVLEPVG	FALSE	FALSE	0.6256646593043391	TRUE	S/T	S/T	0.113168	0.666	0.453	0.041	0.041
P22694	cAMP-dependent protein kinase catalytic subunit beta	PRKACB	P51813-S324	P51813	BMX	324	S	GAFMVRNSSQVGMYT	FALSE	FALSE	0.6463256084501888	TRUE	S/T	S/T	0.880565	0.694	0.508	0.041	0.041
P22694	cAMP-dependent protein kinase catalytic subunit beta	PRKACB	P51813-S325	P51813	BMX	325	S	AFMVRNSSQVGMYTV	FALSE	FALSE	0.6176498141713397	TRUE	S/T	S/T	0.552245	0.694	0.508	0.041	0.041
P22694	cAMP-dependent protein kinase catalytic subunit beta	PRKACB	P51814-S522	P51814	ZNF41	522	S	GKSFTKKSQLHVHQR	FALSE	FALSE	0.5969921881073883	FALSE	S/T	S/T	0.162861	1	0.301	0.0595	0.08650000000000001
P22694	cAMP-dependent protein kinase catalytic subunit beta	PRKACB	P51815-S491	P51815	ZN75D	491	S	RNFSRRSSLLRHQKL	FALSE	FALSE	0.6859725379881696	FALSE	S/T	S/T	0.992855	1	0.301	0.0595	0.08650000000000001
P22694	cAMP-dependent protein kinase catalytic subunit beta	PRKACB	P51816-S931	P51816	AFF2	931	S	PPRRRNVSGNNGPFG	FALSE	FALSE	0.5135870614634862	FALSE	S/T	S/T	0.526519	0.848	0.231	0.041	0.041
P22694	cAMP-dependent protein kinase catalytic subunit beta	PRKACB	P51825-S378	P51825	AFF1	378	S	LTAIHTPSTAEPSKF	FALSE	FALSE	0.5081151350546446	FALSE	S/T	S/T	0.126132	0.422	0.535	0.041	0.041
P22694	cAMP-dependent protein kinase catalytic subunit beta	PRKACB	P51825-S620	P51825	AFF1	620	S	ARAGSRTSLQGEREP	FALSE	FALSE	0.6059589400364025	FALSE	S/T	S/T	0.662945	0.422	0.535	0.041	0.041
P22694	cAMP-dependent protein kinase catalytic subunit beta	PRKACB	P51825-S932	P51825	AFF1	932	S	SSSEHKGSSGDTANP	FALSE	FALSE	0.5714919715643588	FALSE	S/T	S/T	0.342898	0.422	0.535	0.041	0.041
P22694	cAMP-dependent protein kinase catalytic subunit beta	PRKACB	P51826-S393	P51826	AFF3	393	S	RTALRALSDSAVVQQ	FALSE	FALSE	0.6032621385859818	FALSE	S/T	S/T	0.66109	0.704	0.223	0.041	0.041
P22694	cAMP-dependent protein kinase catalytic subunit beta	PRKACB	P51826-S406	P51826	AFF3	406	S	QQPNCRTSVPSSKGS	FALSE	FALSE	0.5165330721760323	FALSE	S/T	S/T	0.453374	0.704	0.223	0.041	0.041
P22694	cAMP-dependent protein kinase catalytic subunit beta	PRKACB	P51828-S157	P51828	ADCY7	157	S	VGAVSTASHLLVLGS	FALSE	FALSE	0.5691825076194019	FALSE	S/T	S/T	0.0350794	0.413	0.557	0.085	0.0855
P22694	cAMP-dependent protein kinase catalytic subunit beta	PRKACB	P51828-S490	P51828	ADCY7	490	S	RMTRYLESWGAARPF	FALSE	FALSE	0.5100672416209225	FALSE	S/T	S/T	0.00573234	0.413	0.557	0.085	0.0855
P22694	cAMP-dependent protein kinase catalytic subunit beta	PRKACB	P51828-S505	P51828	ADCY7	505	S	AHLNHRESVSSGETH	FALSE	FALSE	0.7409220712802426	FALSE	S/T	S/T	0.727199	0.413	0.557	0.085	0.0855
P22694	cAMP-dependent protein kinase catalytic subunit beta	PRKACB	P51828-S535	P51828	ADCY7	535	S	RTPDRSMSPKGRSED	FALSE	FALSE	0.6360237850937793	FALSE	S/T	S/T	0.0511027	0.413	0.557	0.085	0.0855
P22694	cAMP-dependent protein kinase catalytic subunit beta	PRKACB	P51828-S814	P51828	ADCY7	814	S	YITLLTLSRQIDYYC	FALSE	FALSE	0.5255945625255025	FALSE	S/T	S/T	0.00795877	0.413	0.557	0.085	0.0855
P22694	cAMP-dependent protein kinase catalytic subunit beta	PRKACB	P51828-S925	P51828	ADCY7	925	S	LLLKPKFSGVEKIKT	FALSE	FALSE	0.7352210123153715	FALSE	S/T	S/T	0.218774	0.413	0.557	0.085	0.0855
P22694	cAMP-dependent protein kinase catalytic subunit beta	PRKACB	P51841-S649	P51841	GUC2F	649	S	LDWMFKSSLLLDLIK	FALSE	FALSE	0.5906644226082071	TRUE	S/T	S/T	0.0624851	0.476	0.483	0.08900000000000001	0.0855
P22694	cAMP-dependent protein kinase catalytic subunit beta	PRKACB	P51858-S83	P51858	HDGF	83	S	PNKRKGFSEGLWEIE	FALSE	FALSE	0.5752826225511093	FALSE	S/T	S/T	0.0229228	0.649	0.405	0.041	0.041
P22694	cAMP-dependent protein kinase catalytic subunit beta	PRKACB	P51858-S107	P51858	HDGF	107	S	YQSSQKKSCVEEPEP	FALSE	FALSE	0.7305162743812398	FALSE	S/T	S/T	0.324006	0.649	0.405	0.041	0.041
P22694	cAMP-dependent protein kinase catalytic subunit beta	PRKACB	P51858-S199	P51858	HDGF	199	S	PMEVEKNSTPSEPGS	FALSE	FALSE	0.5101227247410456	FALSE	S/T	S/T	0.00631149	0.649	0.405	0.041	0.041
P22694	cAMP-dependent protein kinase catalytic subunit beta	PRKACB	P51858-S202	P51858	HDGF	202	S	VEKNSTPSEPGSGRG	FALSE	FALSE	0.6324471970788025	FALSE	S/T	S/T	0.0355323	0.649	0.405	0.041	0.041
P22694	cAMP-dependent protein kinase catalytic subunit beta	PRKACB	P51861-S172	P51861	CDR1	172	S	LLGRRGFSGRLGGYW	FALSE	FALSE	0.526812413027193	FALSE	S/T	S/T	0.675539	0.679	0.216	0.041	0.041
P22694	cAMP-dependent protein kinase catalytic subunit beta	PRKACB	P51946-S282	P51946	CCNH	282	S	QKLERCHSAELALNV	FALSE	FALSE	0.5476917711728557	FALSE	S/T	S/T	0.650381	0.568	0.238	0.041	0.041
P22694	cAMP-dependent protein kinase catalytic subunit beta	PRKACB	P51955-S241	P51955	NEK2	241	S	RRIPYRYSDELNEII	FALSE	FALSE	0.5419847007835938	TRUE	S/T	S/T	0.0871634	0.717	0.31	0.052	0.1535
P22694	cAMP-dependent protein kinase catalytic subunit beta	PRKACB	P51955-S261	P51955	NEK2	261	S	LKDYHRPSVEEILEN	FALSE	FALSE	0.667091760756661	TRUE	S/T	S/T	0.646746	0.717	0.31	0.052	0.1535
P22694	cAMP-dependent protein kinase catalytic subunit beta	PRKACB	P51956-S319	P51956	NEK3	319	S	EEQDRKGSHTDLESI	FALSE	FALSE	0.5100100046123353	TRUE	S/T	S/T	0.976665	0.61	0.29	0.041	0.041
P22694	cAMP-dependent protein kinase catalytic subunit beta	PRKACB	P51956-S354	P51956	NEK3	354	S	SVHLRKASSPNLHRR	FALSE	FALSE	0.5189314867249939	TRUE	S/T	S/T	0.983638	0.61	0.29	0.041	0.041
P22694	cAMP-dependent protein kinase catalytic subunit beta	PRKACB	P51957-S43	P51957	NEK4	43	S	KLNLRNASSRERRAA	FALSE	FALSE	0.534801836425776	TRUE	S/T	S/T	0.468762	0.618	0.348	0.041	0.041
P22694	cAMP-dependent protein kinase catalytic subunit beta	PRKACB	P51957-S266	P51957	NEK4	266	S	PYIKRQISFFLEATK	FALSE	FALSE	0.5435693176230236	TRUE	S/T	S/T	0.618066	0.618	0.348	0.041	0.041
P22694	cAMP-dependent protein kinase catalytic subunit beta	PRKACB	P51957-S639	P51957	NEK4	639	S	GPSVRKASLSVAGPG	FALSE	FALSE	0.6163134850644237	TRUE	S/T	S/T	0.984841	0.618	0.348	0.041	0.041
P22694	cAMP-dependent protein kinase catalytic subunit beta	PRKACB	P51957-S661	P51957	NEK4	661	S	PLPARRLSSDCSVTQ	FALSE	FALSE	0.6148520040466713	TRUE	S/T	S/T	0.989505	0.618	0.348	0.041	0.041
P22694	cAMP-dependent protein kinase catalytic subunit beta	PRKACB	P51957-S662	P51957	NEK4	662	S	LPARRLSSDCSVTQE	FALSE	FALSE	0.5428696517359007	TRUE	S/T	S/T	0.589933	0.618	0.348	0.041	0.041
P22694	cAMP-dependent protein kinase catalytic subunit beta	PRKACB	P51965-S9	P51965	UB2E1	9	S	SDDDSRASTSSSSSS	FALSE	FALSE	0.7190518301347613	FALSE	S/T	S/T	0.325972	0.69	0.315	0.041	0.041
P22694	cAMP-dependent protein kinase catalytic subunit beta	PRKACB	P51965-S12	P51965	UB2E1	12	S	DSRASTSSSSSSSSN	FALSE	FALSE	0.6719126731837578	FALSE	S/T	S/T	0.101971	0.69	0.315	0.041	0.041
P22694	cAMP-dependent protein kinase catalytic subunit beta	PRKACB	P51965-S13	P51965	UB2E1	13	S	SRASTSSSSSSSSNQ	FALSE	FALSE	0.5047897281399124	FALSE	S/T	S/T	0.0179684	0.69	0.315	0.041	0.041
P22694	cAMP-dependent protein kinase catalytic subunit beta	PRKACB	P51965-S15	P51965	UB2E1	15	S	ASTSSSSSSSSNQQT	FALSE	FALSE	0.5049362190848878	FALSE	S/T	S/T	0.014753	0.69	0.315	0.041	0.041
P22694	cAMP-dependent protein kinase catalytic subunit beta	PRKACB	P52179-S58	P52179	MYOM1	58	S	SAAHRRESEAFRRAS	FALSE	FALSE	0.6056207705791656	FALSE	S/T	S/T	0.98589	0.333	0.356	0.041	0.041
P22694	cAMP-dependent protein kinase catalytic subunit beta	PRKACB	P52179-S65	P52179	MYOM1	65	S	SEAFRRASASSSQQQ	FALSE	FALSE	0.5993139479019103	FALSE	S/T	S/T	0.993563	0.333	0.356	0.041	0.041
P22694	cAMP-dependent protein kinase catalytic subunit beta	PRKACB	P52179-S220	P52179	MYOM1	220	S	QSTASRQSVVSKQAT	FALSE	FALSE	0.5893470119434235	FALSE	S/T	S/T	0.694958	0.333	0.356	0.041	0.041
P22694	cAMP-dependent protein kinase catalytic subunit beta	PRKACB	P52179-S618	P52179	MYOM1	618	S	ARLKSRPSAPWTGQI	FALSE	FALSE	0.5736984448871911	FALSE	S/T	S/T	0.569565	0.333	0.356	0.041	0.041
P22694	cAMP-dependent protein kinase catalytic subunit beta	PRKACB	P52179-S1054	P52179	MYOM1	1054	S	CSEVRKDSLVLQWKP	FALSE	FALSE	0.6046192459442756	FALSE	S/T	S/T	0.988619	0.333	0.356	0.041	0.041
P22694	cAMP-dependent protein kinase catalytic subunit beta	PRKACB	P52198-S205	P52198	RND2	205	S	MQRSAQLSGRPDRGN	FALSE	FALSE	0.5852628156746329	FALSE	S/T	S/T	0.00146026	0.631	0.367	0.0515	0.082
P22694	cAMP-dependent protein kinase catalytic subunit beta	PRKACB	P52272-S204	P52272	HNRPM	204	S	LQAGRLGSTVFVANL	FALSE	FALSE	0.5641841752166102	FALSE	S/T	S/T	0.629143	0.736	0.245	0.041	0.041
P22694	cAMP-dependent protein kinase catalytic subunit beta	PRKACB	P52272-S365	P52272	HNRPM	365	S	ENMGRFGSGMNMGRI	FALSE	FALSE	0.505948788366409	FALSE	S/T	S/T	0.318378	0.736	0.245	0.041	0.041
P22694	cAMP-dependent protein kinase catalytic subunit beta	PRKACB	P52272-S446	P52272	HNRPM	446	S	LVMDRMGSVERMGSG	FALSE	FALSE	0.5540396988670732	FALSE	S/T	S/T	0.606682	0.736	0.245	0.041	0.041
P22694	cAMP-dependent protein kinase catalytic subunit beta	PRKACB	P52272-S452	P52272	HNRPM	452	S	GSVERMGSGIERMGP	FALSE	FALSE	0.5816902329017154	FALSE	S/T	S/T	0.70644	0.736	0.245	0.041	0.041
P22694	cAMP-dependent protein kinase catalytic subunit beta	PRKACB	P52272-S481	P52272	HNRPM	481	S	QTMERIGSGVERMGA	FALSE	FALSE	0.5796976660567956	FALSE	S/T	S/T	0.78018	0.736	0.245	0.041	0.041
P22694	cAMP-dependent protein kinase catalytic subunit beta	PRKACB	P52272-S513	P52272	HNRPM	513	S	QTIERMGSGVERMGP	FALSE	FALSE	0.5758481467011302	FALSE	S/T	S/T	0.695015	0.736	0.245	0.041	0.041
P22694	cAMP-dependent protein kinase catalytic subunit beta	PRKACB	P52292-S2	P52292	IMA1	2	S	______MSTNENANT	FALSE	FALSE	0.5079092787381984	FALSE	S/T	S/T	0.0324029	0.644	0.29	0.041	0.041
P22694	cAMP-dependent protein kinase catalytic subunit beta	PRKACB	P52292-S54	P52292	IMA1	54	S	MLKRRNVSSFPDDAT	FALSE	FALSE	0.6540423997122871	FALSE	S/T	S/T	0.584842	0.644	0.29	0.041	0.041
P22694	cAMP-dependent protein kinase catalytic subunit beta	PRKACB	P52294-S13	P52294	IMA5	13	S	KENFRLKSYKNKSLN	FALSE	FALSE	0.6055213456910477	FALSE	S/T	S/T	0.141525	0.624	0.292	0.041	0.041
P22694	cAMP-dependent protein kinase catalytic subunit beta	PRKACB	P52294-S244	P52294	IMA5	244	S	SNLCRGKSPPPEFAK	FALSE	FALSE	0.6067541592245601	FALSE	S/T	S/T	0.166328	0.624	0.292	0.041	0.041
P22694	cAMP-dependent protein kinase catalytic subunit beta	PRKACB	P52298-S13	P52298	NCBP2	13	S	LKALRSDSYVELSQY	FALSE	FALSE	0.6021560220061603	FALSE	S/T	S/T	0.708932	0.692	0.233	0.041	0.041
P22694	cAMP-dependent protein kinase catalytic subunit beta	PRKACB	P52298-S130	P52298	NCBP2	130	S	RQYGRGRSGGQVRDE	FALSE	FALSE	0.6006441793283281	FALSE	S/T	S/T	0.807734	0.692	0.233	0.041	0.041
P22694	cAMP-dependent protein kinase catalytic subunit beta	PRKACB	P52333-S17	P52333	JAK3	17	S	LIPQRSCSLLSTEAG	FALSE	FALSE	0.5967052574025978	TRUE	S/T	S/T	0.655569	0.636	0.466	0.041	0.041
P22694	cAMP-dependent protein kinase catalytic subunit beta	PRKACB	P52333-S398	P52333	JAK3	398	S	TGGSRPGSYVLRRSP	FALSE	FALSE	0.5403372522116725	TRUE	S/T	S/T	0.131783	0.636	0.466	0.041	0.041
P22694	cAMP-dependent protein kinase catalytic subunit beta	PRKACB	P52333-S493	P52333	JAK3	493	S	IVVQRGHSPPTSSLV	FALSE	FALSE	0.5510836210609827	TRUE	S/T	S/T	0.129753	0.636	0.466	0.041	0.041
P22694	cAMP-dependent protein kinase catalytic subunit beta	PRKACB	P52333-S498	P52333	JAK3	498	S	GHSPPTSSLVQPQSQ	FALSE	FALSE	0.5288300127361719	TRUE	S/T	S/T	0.154302	0.636	0.466	0.041	0.041
P22694	cAMP-dependent protein kinase catalytic subunit beta	PRKACB	P52564-S27	P52564	MP2K6	27	S	FEQPQTSSTPPRDLD	FALSE	FALSE	0.5898154579197221	TRUE	S/T	S/T	0.132323	0.66	0.482	0.041	0.041
P22694	cAMP-dependent protein kinase catalytic subunit beta	PRKACB	P52565-S101	P52565	GDIR1	101	S	LESFKKQSFVLKEGV	FALSE	FALSE	0.9227173799257103	FALSE	S/T	S/T	0.333751	0.687	0.346	0.046	0.041
P22694	cAMP-dependent protein kinase catalytic subunit beta	PRKACB	P52565-S174	P52565	GDIR1	174	S	KGMLARGSYSIKSRF	FALSE	FALSE	0.9081677931889036	FALSE	S/T	S/T	0.106156	0.687	0.346	0.046	0.041
P22694	cAMP-dependent protein kinase catalytic subunit beta	PRKACB	P52566-S78	P52566	GDIR2	78	S	RLTLVCESAPGPITM	FALSE	FALSE	0.6087628687327283	FALSE	S/T	S/T	0.0429276	0.697	0.343	0.041	0.041
P22694	cAMP-dependent protein kinase catalytic subunit beta	PRKACB	P52597-S77	P52597	HNRPF	77	S	ALKKDRESMGHRYIE	FALSE	FALSE	0.5579462098730101	FALSE	S/T	S/T	0.0383268	0.741	0.295	0.041	0.041
P22694	cAMP-dependent protein kinase catalytic subunit beta	PRKACB	P52597-S100	P52597	HNRPF	100	S	MDWVLKHSGPNSADS	FALSE	FALSE	0.5719202015896965	FALSE	S/T	S/T	0.0471273	0.741	0.295	0.041	0.041
P22694	cAMP-dependent protein kinase catalytic subunit beta	PRKACB	P52597-S195	P52597	HNRPF	195	S	QEEVRSYSDPPLKFM	FALSE	FALSE	0.5942211415832576	FALSE	S/T	S/T	0.219993	0.741	0.295	0.041	0.041
P22694	cAMP-dependent protein kinase catalytic subunit beta	PRKACB	P52597-S265	P52597	HNRPF	265	S	DLFGRDLSYCLSGMY	FALSE	FALSE	0.6940299682947493	FALSE	S/T	S/T	0.434985	0.741	0.295	0.041	0.041
P22694	cAMP-dependent protein kinase catalytic subunit beta	PRKACB	P52630-S187	P52630	STAT2	187	S	QAKGKTPSLDPHQTK	FALSE	FALSE	0.7062971625454106	FALSE	S/T	S/T	0.152992	0.709	0.447	0.041	0.041
P22694	cAMP-dependent protein kinase catalytic subunit beta	PRKACB	P52630-S283	P52630	STAT2	283	S	LKELKGLSCLVSYQD	FALSE	FALSE	0.5460211921492462	FALSE	S/T	S/T	0.0152407	0.709	0.447	0.041	0.041
P22694	cAMP-dependent protein kinase catalytic subunit beta	PRKACB	P52630-S287	P52630	STAT2	287	S	KGLSCLVSYQDDPLT	FALSE	FALSE	0.5476912369627588	FALSE	S/T	S/T	0.00651261	0.709	0.447	0.041	0.041
P22694	cAMP-dependent protein kinase catalytic subunit beta	PRKACB	P52630-S393	P52630	STAT2	393	S	LTPEKGQSQGLIWDF	FALSE	FALSE	0.6857217940660177	FALSE	S/T	S/T	0.0622356	0.709	0.447	0.041	0.041
P22694	cAMP-dependent protein kinase catalytic subunit beta	PRKACB	P52630-S595	P52630	STAT2	595	S	RLLKKTMSGTFLLRF	FALSE	FALSE	0.6958602259309095	FALSE	S/T	S/T	0.0915115	0.709	0.447	0.041	0.041
P22694	cAMP-dependent protein kinase catalytic subunit beta	PRKACB	P52701-S2	P52701	MSH6	2	S	______MSRQSTLYS	FALSE	FALSE	0.5387355165939988	FALSE	S/T	S/T	0.0423428	0.685	0.284	0.041	0.041
P22694	cAMP-dependent protein kinase catalytic subunit beta	PRKACB	P52701-S5	P52701	MSH6	5	S	___MSRQSTLYSFFP	FALSE	FALSE	0.6015752535951024	FALSE	S/T	S/T	0.22616	0.685	0.284	0.041	0.041
P22694	cAMP-dependent protein kinase catalytic subunit beta	PRKACB	P52701-S65	P52701	MSH6	65	S	RPLARSASPPKAKNL	FALSE	FALSE	0.5575050209674394	FALSE	S/T	S/T	0.0637539	0.685	0.284	0.041	0.041
P22694	cAMP-dependent protein kinase catalytic subunit beta	PRKACB	P52701-S79	P52701	MSH6	79	S	LNGGLRRSVAPAAPT	FALSE	FALSE	0.6479779566432193	FALSE	S/T	S/T	0.34811	0.685	0.284	0.041	0.041
P22694	cAMP-dependent protein kinase catalytic subunit beta	PRKACB	P52701-S252	P52701	MSH6	252	S	IKKRRVISDSESDIG	FALSE	FALSE	0.5204085803278182	FALSE	S/T	S/T	0.0358351	0.685	0.284	0.041	0.041
P22694	cAMP-dependent protein kinase catalytic subunit beta	PRKACB	P52701-S328	P52701	MSH6	328	S	SATKQATSISSETKN	FALSE	FALSE	0.5303156369050518	FALSE	S/T	S/T	0.0380419	0.685	0.284	0.041	0.041
P22694	cAMP-dependent protein kinase catalytic subunit beta	PRKACB	P52732-S36	P52732	KIF11	36	S	NLAERKASAHSIVEC	FALSE	FALSE	0.5042816657869819	FALSE	S/T	S/T	0.988618	0.681	0.165	0.041	0.041
P22694	cAMP-dependent protein kinase catalytic subunit beta	PRKACB	P52735-S91	P52735	VAV2	91	S	DKFGLRNSELFDPFD	FALSE	FALSE	0.7179083633978662	FALSE	S/T	S/T	0.53057	0.582	0.509	0.041	0.041
P22694	cAMP-dependent protein kinase catalytic subunit beta	PRKACB	P52735-S639	P52735	VAV2	639	S	RLVQTRKSGYFPSSS	FALSE	FALSE	0.7254094665221469	FALSE	S/T	S/T	0.700355	0.582	0.509	0.041	0.041
P22694	cAMP-dependent protein kinase catalytic subunit beta	PRKACB	P52735-S663	P52735	VAV2	663	S	PPISRPPSREIDYTA	FALSE	FALSE	0.6648463392298029	FALSE	S/T	S/T	0.136436	0.582	0.509	0.041	0.041
P22694	cAMP-dependent protein kinase catalytic subunit beta	PRKACB	P52735-S692	P52735	VAV2	692	S	NLLKSHASGTYLIRE	FALSE	FALSE	0.6649740448575084	FALSE	S/T	S/T	0.134116	0.582	0.509	0.041	0.041
P22694	cAMP-dependent protein kinase catalytic subunit beta	PRKACB	P52735-S778	P52735	VAV2	778	S	ERSASRASSRSPASC	FALSE	FALSE	0.7237500439801877	FALSE	S/T	S/T	0.867578	0.582	0.509	0.041	0.041
P22694	cAMP-dependent protein kinase catalytic subunit beta	PRKACB	P52735-S779	P52735	VAV2	779	S	RSASRASSRSPASCA	FALSE	FALSE	0.7718595814046625	FALSE	S/T	S/T	0.979623	0.582	0.509	0.041	0.041
P22694	cAMP-dependent protein kinase catalytic subunit beta	PRKACB	P52735-S836	P52735	VAV2	836	S	ARDMRELSLREGDVV	FALSE	FALSE	0.7070955725091174	FALSE	S/T	S/T	0.391	0.582	0.509	0.041	0.041
P22694	cAMP-dependent protein kinase catalytic subunit beta	PRKACB	P52735-3-S768	P52735-3	VAV2-3	768	S	ERSASRASSRSPVFT	FALSE	FALSE	0.7109204148453041	FALSE	S/T	S/T	0.476138	0.582	0.509	0.041	0.041
P22694	cAMP-dependent protein kinase catalytic subunit beta	PRKACB	P52735-3-S769	P52735-3	VAV2-3	769	S	RSASRASSRSPVFTP	FALSE	FALSE	0.7187065386150983	FALSE	S/T	S/T	0.72727	0.582	0.509	0.041	0.041
P22694	cAMP-dependent protein kinase catalytic subunit beta	PRKACB	P52738-S175	P52738	ZN140	175	S	KTFGRRFSLVLHQRT	FALSE	FALSE	0.5718112938635133	FALSE	S/T	S/T	0.993063	1	0.123	0.0595	0.08650000000000001
P22694	cAMP-dependent protein kinase catalytic subunit beta	PRKACB	P52739-S440	P52739	ZN131	440	S	NELRRHLSDAHNISE	FALSE	FALSE	0.6188791492516926	FALSE	S/T	S/T	0.875366	0.498	0.123	0.0595	0.08650000000000001
P22694	cAMP-dependent protein kinase catalytic subunit beta	PRKACB	P52746-S1039	P52746	ZN142	1039	S	PFLCSRLSSITSHVA	FALSE	FALSE	0.627561388918038	FALSE	S/T	S/T	0.426165	0.493	0.185	0.0595	0.08650000000000001
P22694	cAMP-dependent protein kinase catalytic subunit beta	PRKACB	P52746-S1040	P52746	ZN142	1040	S	FLCSRLSSITSHVAE	FALSE	FALSE	0.6494966888950697	FALSE	S/T	S/T	0.542613	0.493	0.185	0.0595	0.08650000000000001
P22694	cAMP-dependent protein kinase catalytic subunit beta	PRKACB	P52756-S18	P52756	RBM5	18	S	ERSGRYGSIIDRDDR	FALSE	FALSE	0.5656804885900304	FALSE	S/T	S/T	0.730132	0.563	0.227	0.041	0.041
P22694	cAMP-dependent protein kinase catalytic subunit beta	PRKACB	P52756-S37	P52756	RBM5	37	S	SRSRRRDSDYKRSSD	FALSE	FALSE	0.5854334189233443	FALSE	S/T	S/T	0.975316	0.563	0.227	0.041	0.041
P22694	cAMP-dependent protein kinase catalytic subunit beta	PRKACB	P52756-S69	P52756	RBM5	69	S	RERERRNSDRSEDGY	FALSE	FALSE	0.6028536525681695	FALSE	S/T	S/T	0.990364	0.563	0.227	0.041	0.041
P22694	cAMP-dependent protein kinase catalytic subunit beta	PRKACB	P52756-S576	P52756	RBM5	576	S	REEERRESAAADAGF	FALSE	FALSE	0.6016927196660091	FALSE	S/T	S/T	0.993478	0.563	0.227	0.041	0.041
P22694	cAMP-dependent protein kinase catalytic subunit beta	PRKACB	P52757-S171	P52757	CHIO	171	S	EKVSRRLSRSKNEPR	FALSE	FALSE	0.6470477248725749	FALSE	S/T	S/T	0.981714	0.521	0.344	0.041	0.041
P22694	cAMP-dependent protein kinase catalytic subunit beta	PRKACB	P52789-S122	P52789	HXK2	122	S	PEDIMRGSGTQLFDH	FALSE	FALSE	0.7010935338470505	FALSE	S/T	S/T	0.0488264	0.724	0.254	0.059	0.1025
P22694	cAMP-dependent protein kinase catalytic subunit beta	PRKACB	P52789-S340	P52789	HXK2	340	S	RFETKDISDIEGEKD	FALSE	FALSE	0.5599897631004188	FALSE	S/T	S/T	0.00172411	0.724	0.254	0.059	0.1025
P22694	cAMP-dependent protein kinase catalytic subunit beta	PRKACB	P52789-S384	P52789	HXK2	384	S	IVSTRSASLCAATLA	FALSE	FALSE	0.8589682592494176	FALSE	S/T	S/T	0.724575	0.724	0.254	0.059	0.1025
P22694	cAMP-dependent protein kinase catalytic subunit beta	PRKACB	P52789-S415	P52789	HXK2	415	S	STIGVDGSVYKKHPH	FALSE	FALSE	0.5256755303697808	FALSE	S/T	S/T	0.00491722	0.724	0.254	0.059	0.1025
P22694	cAMP-dependent protein kinase catalytic subunit beta	PRKACB	P52789-S445	P52789	HXK2	445	S	CDVRFLRSEDGSGKG	FALSE	FALSE	0.5446666949064825	FALSE	S/T	S/T	6.33352e-4	0.724	0.254	0.059	0.1025
P22694	cAMP-dependent protein kinase catalytic subunit beta	PRKACB	P52789-S506	P52789	HXK2	506	S	LSKETHASAPVKMLP	FALSE	FALSE	0.6995935338470505	FALSE	S/T	S/T	0.0495303	0.724	0.254	0.059	0.1025
P22694	cAMP-dependent protein kinase catalytic subunit beta	PRKACB	P52789-S746	P52789	HXK2	746	S	QRFEKMISGMYLGEI	FALSE	FALSE	0.5257441449637238	FALSE	S/T	S/T	0.00572828	0.724	0.254	0.059	0.1025
P22694	cAMP-dependent protein kinase catalytic subunit beta	PRKACB	P52789-T473	P52789	HXK2	473	T	QHRARQKTLEHLQLS	FALSE	FALSE	0.5609897631004188	FALSE	S/T	S/T	0.00163449	0.724	0.254	0.059	0.1025
P22694	cAMP-dependent protein kinase catalytic subunit beta	PRKACB	P52790-S191	P52790	HXK3	191	S	WTKGFRCSGVEGQDV	FALSE	FALSE	0.598363646491115	FALSE	S/T	S/T	0.365266	0.545	0.202	0.059	0.099
P22694	cAMP-dependent protein kinase catalytic subunit beta	PRKACB	P52799-S260	P52799	EFNB2	260	S	RRRHRKHSPQHTTTL	FALSE	FALSE	0.6307844275858602	FALSE	S/T	S/T	0.922855	0.376	0.293	0.041	0.041
P22694	cAMP-dependent protein kinase catalytic subunit beta	PRKACB	P52799-S268	P52799	EFNB2	268	S	PQHTTTLSLSTLATP	FALSE	FALSE	0.5077201449826191	FALSE	S/T	S/T	0.166607	0.376	0.293	0.041	0.041
P22694	cAMP-dependent protein kinase catalytic subunit beta	PRKACB	P52799-S278	P52799	EFNB2	278	S	TLATPKRSGNNNGSE	FALSE	FALSE	0.5860915627817075	FALSE	S/T	S/T	0.412527	0.376	0.293	0.041	0.041
P22694	cAMP-dependent protein kinase catalytic subunit beta	PRKACB	P52848-S712	P52848	NDST1	712	S	NPADRAYSWYQHQRA	FALSE	FALSE	0.6150437372502217	FALSE	S/T	S/T	0.421358	0.43	0.332	0.041	0.041
P22694	cAMP-dependent protein kinase catalytic subunit beta	PRKACB	P52888-S529	P52888	THOP1	529	S	SRHYRTGSAVPRELL	FALSE	FALSE	0.5068148181489354	FALSE	S/T	S/T	0.968974	0.505	0.199	0.041	0.041
P22694	cAMP-dependent protein kinase catalytic subunit beta	PRKACB	P52907-S215	P52907	CAZA1	215	S	SHKDVQDSLTVSNEA	FALSE	FALSE	0.5830773996144829	FALSE	S/T	S/T	0.0322958	0.641	0.356	0.041	0.041
P22694	cAMP-dependent protein kinase catalytic subunit beta	PRKACB	P52943-S104	P52943	CRIP2	104	S	RAEERKASGPPKGPS	FALSE	FALSE	0.5369232758692832	FALSE	S/T	S/T	0.955044	0.62	0.198	0.041	0.041
P22694	cAMP-dependent protein kinase catalytic subunit beta	PRKACB	P52943-S115	P52943	CRIP2	115	S	KGPSRASSVTTFTGE	FALSE	FALSE	0.5290643104824021	FALSE	S/T	S/T	0.839975	0.62	0.198	0.041	0.041
P22694	cAMP-dependent protein kinase catalytic subunit beta	PRKACB	P52945-S272	P52945	PDX1	272	S	LSASPQPSSVAPRRP	FALSE	FALSE	0.5481828547618663	FALSE	S/T	S/T	0.0263452	0.693	0.359	0.041	0.041
P22694	cAMP-dependent protein kinase catalytic subunit beta	PRKACB	P52948-S1014	P52948	NUP98	1014	S	MALDQRFSRLPSKAD	FALSE	FALSE	0.5132053819266184	FALSE	S/T	S/T	0.479365	0.662	0.249	0.041	0.041
P22694	cAMP-dependent protein kinase catalytic subunit beta	PRKACB	P52948-S1018	P52948	NUP98	1018	S	QRFSRLPSKADTSQE	FALSE	FALSE	0.5277797467366414	FALSE	S/T	S/T	0.376345	0.662	0.249	0.041	0.041
P22694	cAMP-dependent protein kinase catalytic subunit beta	PRKACB	P52948-S1043	P52948	NUP98	1043	S	SHSSKTRSLVGGLLQ	FALSE	FALSE	0.5021508777691689	FALSE	S/T	S/T	0.22187	0.662	0.249	0.041	0.041
P22694	cAMP-dependent protein kinase catalytic subunit beta	PRKACB	P52948-S1075	P52948	NUP98	1075	S	CRTPRAASLMNIPST	FALSE	FALSE	0.5630430335347795	FALSE	S/T	S/T	0.825465	0.662	0.249	0.041	0.041
P22694	cAMP-dependent protein kinase catalytic subunit beta	PRKACB	P52948-S1344	P52948	NUP98	1344	S	YLTGKRISEACSLAQ	FALSE	FALSE	0.5424809453384607	FALSE	S/T	S/T	0.242812	0.662	0.249	0.041	0.041
P22694	cAMP-dependent protein kinase catalytic subunit beta	PRKACB	P52948-6-S1075	P52948-6	NUP98-6	1075	S	CRTPRAASLMNIPST	FALSE	FALSE	0.5630430335347795	FALSE	S/T	S/T	0.825465	0.662	0.249	0.041	0.041
P22694	cAMP-dependent protein kinase catalytic subunit beta	PRKACB	P52954-S230	P52954	LBX1	230	S	GGCGRAKSRPGSPVL	FALSE	FALSE	0.5123614295231946	FALSE	S/T	S/T	0.581481	0.526	0.248	0.041	0.041
P22694	cAMP-dependent protein kinase catalytic subunit beta	PRKACB	P53041-S105	P53041	PPP5	105	S	GYYRRAASNMALGKF	FALSE	FALSE	0.8614632874059635	FALSE	S/T	S/T	0.628192	0.725	0.436	0.106	0.0525
P22694	cAMP-dependent protein kinase catalytic subunit beta	PRKACB	P53041-S277	P53041	PPP5	277	S	GDFVDRGSFSVEVIL	FALSE	FALSE	0.8114125897162722	FALSE	S/T	S/T	0.154241	0.725	0.436	0.106	0.0525
P22694	cAMP-dependent protein kinase catalytic subunit beta	PRKACB	P53041-S279	P53041	PPP5	279	S	FVDRGSFSVEVILTL	FALSE	FALSE	0.5304009618879227	FALSE	S/T	S/T	8.31974e-4	0.725	0.436	0.106	0.0525
P22694	cAMP-dependent protein kinase catalytic subunit beta	PRKACB	P53041-S403	P53041	PPP5	403	S	SISKRGVSCQFGPDV	FALSE	FALSE	0.8627279915287931	FALSE	S/T	S/T	0.437307	0.725	0.436	0.106	0.0525
P22694	cAMP-dependent protein kinase catalytic subunit beta	PRKACB	P53350-S137	P53350	PLK1	137	S	LELCRRRSLLELHKR	FALSE	FALSE	0.5707308703203514	TRUE	S/T	S/T	0.998764	0.703	0.318	0.041	0.041
P22694	cAMP-dependent protein kinase catalytic subunit beta	PRKACB	P53355-S57	P53355	DAPK1	57	S	KSSRRGVSREDIERE	FALSE	FALSE	0.644847167004931	TRUE	S/T	S/T	0.500374	0.709	0.456	0.041	0.041
P22694	cAMP-dependent protein kinase catalytic subunit beta	PRKACB	P53355-S289	P53355	DAPK1	289	S	QALSRKASAVNMEKF	FALSE	FALSE	0.7666157239828739	TRUE	S/T	S/T	0.989699	0.709	0.456	0.041	0.041
P22694	cAMP-dependent protein kinase catalytic subunit beta	PRKACB	P53355-S319	P53355	DAPK1	319	S	ISLCQRLSRSFLSRS	FALSE	FALSE	0.6553617771564999	TRUE	S/T	S/T	0.466669	0.709	0.456	0.041	0.041
P22694	cAMP-dependent protein kinase catalytic subunit beta	PRKACB	P53355-S724	P53355	DAPK1	724	S	RRRRPRLSSTNSSRF	FALSE	FALSE	0.6387705270517405	TRUE	S/T	S/T	0.765594	0.709	0.456	0.041	0.041
P22694	cAMP-dependent protein kinase catalytic subunit beta	PRKACB	P53355-S725	P53355	DAPK1	725	S	RRRPRLSSTNSSRFP	FALSE	FALSE	0.6553617771564999	TRUE	S/T	S/T	0.458868	0.709	0.456	0.041	0.041
P22694	cAMP-dependent protein kinase catalytic subunit beta	PRKACB	P53355-S762	P53355	DAPK1	762	S	NVSVRSRSMMFEPGL	FALSE	FALSE	0.6514339051891876	TRUE	S/T	S/T	0.421557	0.709	0.456	0.041	0.041
P22694	cAMP-dependent protein kinase catalytic subunit beta	PRKACB	P53365-S72	P53365	ARFP2	72	S	TGSGRHPSHSTTPSG	FALSE	FALSE	0.6229014235658901	FALSE	S/T	S/T	0.813387	0.62	0.278	0.041	0.041
P22694	cAMP-dependent protein kinase catalytic subunit beta	PRKACB	P53365-S260	P53365	ARFP2	260	S	GTRGRLESAQATFQA	FALSE	FALSE	0.5703822986581272	FALSE	S/T	S/T	0.471475	0.62	0.278	0.041	0.041
P22694	cAMP-dependent protein kinase catalytic subunit beta	PRKACB	P53396-S455	P53396	ACLY	455	S	PAPSRTASFSESRAD	FALSE	FALSE	0.5848183008447829	FALSE	S/T	S/T	0.97106	0.724	0.191	0.041	0.041
P22694	cAMP-dependent protein kinase catalytic subunit beta	PRKACB	P53539-S27	P53539	FOSB	27	S	SAESQYLSSVDSFGS	FALSE	FALSE	0.5151077844473864	FALSE	S/T	S/T	0.00612424	0.599	0.291	0.041	0.1055
P22694	cAMP-dependent protein kinase catalytic subunit beta	PRKACB	P53602-S96	P53602	MVD1	96	S	LARKRRNSRDGDPLP	FALSE	FALSE	0.5372475332374125	FALSE	S/T	S/T	0.997599	1	0.213	0.041	0.041
P22694	cAMP-dependent protein kinase catalytic subunit beta	PRKACB	P53602-S156	P53602	MVD1	156	S	SEVARRGSGSACRSL	FALSE	FALSE	0.5307259960770373	FALSE	S/T	S/T	0.993401	1	0.213	0.041	0.041
P22694	cAMP-dependent protein kinase catalytic subunit beta	PRKACB	P53621-S16	P53621	COPA	16	S	SARVKGLSFHPKRPW	FALSE	FALSE	0.6244977437634491	FALSE	S/T	S/T	0.0614798	0.604	0.36	0.041	0.041
P22694	cAMP-dependent protein kinase catalytic subunit beta	PRKACB	P53621-S413	P53621	COPA	413	S	DAPEGKRSSGLTAVW	FALSE	FALSE	0.5023658545859132	FALSE	S/T	S/T	0.0193078	0.604	0.36	0.041	0.041
P22694	cAMP-dependent protein kinase catalytic subunit beta	PRKACB	P53621-S414	P53621	COPA	414	S	APEGKRSSGLTAVWV	FALSE	FALSE	0.7812773042567847	FALSE	S/T	S/T	0.512632	0.604	0.36	0.041	0.041
P22694	cAMP-dependent protein kinase catalytic subunit beta	PRKACB	P53621-S434	P53621	COPA	434	S	AVLDRMHSLLIKNLK	FALSE	FALSE	0.761023020079896	FALSE	S/T	S/T	0.345703	0.604	0.36	0.041	0.041
P22694	cAMP-dependent protein kinase catalytic subunit beta	PRKACB	P53621-S624	P53621	COPA	624	S	NAKLVGQSIIAYLQK	FALSE	FALSE	0.7080035374047801	FALSE	S/T	S/T	0.132027	0.604	0.36	0.041	0.041
P22694	cAMP-dependent protein kinase catalytic subunit beta	PRKACB	P53634-S257	P53634	CATC	257	S	RNQASCGSCYSFASM	FALSE	FALSE	0.5378444597173255	FALSE	S/T	S/T	0.031375	0.655	0.317	0.041	0.041
P22694	cAMP-dependent protein kinase catalytic subunit beta	PRKACB	P53667-S298	P53667	LIMK1	298	S	KPVLRSCSIDRSPGA	FALSE	FALSE	0.6301963835808875	TRUE	S/T	S/T	0.558581	0.702	0.464	0.041	0.041
P22694	cAMP-dependent protein kinase catalytic subunit beta	PRKACB	P53667-S323	P53667	LIMK1	323	S	KDLGRSESLRVVCRP	FALSE	FALSE	0.6364434898708187	TRUE	S/T	S/T	0.594178	0.702	0.464	0.041	0.041
P22694	cAMP-dependent protein kinase catalytic subunit beta	PRKACB	P53667-S337	P53667	LIMK1	337	S	PHRIFRPSDLIHGEV	FALSE	FALSE	0.5119854512230176	TRUE	S/T	S/T	0.0938228	0.702	0.464	0.041	0.041
P22694	cAMP-dependent protein kinase catalytic subunit beta	PRKACB	P53667-S637	P53667	LIMK1	637	S	ETYRRGESGLPAHPE	FALSE	FALSE	0.6329510814441459	TRUE	S/T	S/T	0.787068	0.702	0.464	0.041	0.041
P22694	cAMP-dependent protein kinase catalytic subunit beta	PRKACB	P53671-S166	P53671	LIMK2	166	S	TEGRRGFSVSVESAC	FALSE	FALSE	0.5043933521119711	TRUE	S/T	S/T	0.924975	0.683	0.3	0.041	0.041
P22694	cAMP-dependent protein kinase catalytic subunit beta	PRKACB	P53671-S283	P53671	LIMK2	283	S	EGTLRRRSLRRSNSI	FALSE	FALSE	0.5408084960167865	TRUE	S/T	S/T	0.989508	0.683	0.3	0.041	0.041
P22694	cAMP-dependent protein kinase catalytic subunit beta	PRKACB	P53671-3-S681	P53671-3	LIMK2-3	681	S	IRAMQKLSTPQKK__	FALSE	FALSE	0.6175179473235574	FALSE	S/T	S/T	0.183429	0.683	0.3	0.041	0.041
P22694	cAMP-dependent protein kinase catalytic subunit beta	PRKACB	P53701-S200	P53701	CCHL	200	S	SPRARIRSWMGYELP	FALSE	FALSE	0.5212010923719462	FALSE	S/T	S/T	0.838603	0.5	0.239	0.041	0.041
P22694	cAMP-dependent protein kinase catalytic subunit beta	PRKACB	P53708-S72	P53708	ITA8	72	S	IPDARTASVLVGAPK	FALSE	FALSE	0.636204595775726	FALSE	S/T	S/T	0.972979	0.469	0.29	0.041	0.041
P22694	cAMP-dependent protein kinase catalytic subunit beta	PRKACB	P53779-S193	P53779	MK10	193	S	IHRDLKPSNIVVKSD	FALSE	FALSE	0.5432100339202744	TRUE	S/T	S/T	0.0632742	0.772	0.522	0.041	0.041
P22694	cAMP-dependent protein kinase catalytic subunit beta	PRKACB	P53779-S330	P53779	MK10	330	S	EHNKLKASQARDLLS	FALSE	FALSE	0.6267059032567396	TRUE	S/T	S/T	0.148022	0.772	0.522	0.041	0.041
P22694	cAMP-dependent protein kinase catalytic subunit beta	PRKACB	P53779-2-S417	P53779-2	MK10-2	417	S	VKGQPSPSAQVQQ__	FALSE	FALSE	0.5141534864848283	FALSE	S/T	S/T	0.0150003	0.772	0.522	0.041	0.041
P22694	cAMP-dependent protein kinase catalytic subunit beta	PRKACB	P53794-S673	P53794	SC5A3	673	S	SKSLSKRSLRDLMEE	FALSE	FALSE	0.7003176895132883	FALSE	S/T	S/T	0.295253	0.648	0.345	0.041	0.041
P22694	cAMP-dependent protein kinase catalytic subunit beta	PRKACB	P53805-S210	P53805	RCAN1	210	S	AATDTTPSVVVHVCE	FALSE	FALSE	0.7432508842981836	FALSE	S/T	S/T	0.336766	0.613	0.372	0.041	0.041
P22694	cAMP-dependent protein kinase catalytic subunit beta	PRKACB	P53805-S218	P53805	RCAN1	218	S	VVVHVCESDQEKEEE	FALSE	FALSE	0.556744913979489	FALSE	S/T	S/T	0.020712	0.613	0.372	0.041	0.041
P22694	cAMP-dependent protein kinase catalytic subunit beta	PRKACB	P53805-2-S93	P53805-2	RCAN1-2	93	S	AQTLHIGSSHLAPPN	FALSE	FALSE	0.5235623465989376	FALSE	S/T	S/T	0.00996921	0.613	0.372	0.041	0.041
P22694	cAMP-dependent protein kinase catalytic subunit beta	PRKACB	P53814-S301	P53814	SMTN	301	S	RPCQRSLSVLSPRQP	FALSE	FALSE	0.5283861019462985	FALSE	S/T	S/T	0.948222	0.573	0.144	0.041	0.041
P22694	cAMP-dependent protein kinase catalytic subunit beta	PRKACB	P53814-S523	P53814	SMTN	523	S	GTLARLGSVTHVTSF	FALSE	FALSE	0.5491115880164086	FALSE	S/T	S/T	0.9819	0.573	0.144	0.041	0.041
P22694	cAMP-dependent protein kinase catalytic subunit beta	PRKACB	P53814-S695	P53814	SMTN	695	S	ESSFVRRSENGSGST	FALSE	FALSE	0.5314540414492469	FALSE	S/T	S/T	0.889899	0.573	0.144	0.041	0.041
P22694	cAMP-dependent protein kinase catalytic subunit beta	PRKACB	P53814-S734	P53814	SMTN	734	S	QASPRAGSLAALEKR	FALSE	FALSE	0.5391238024132073	FALSE	S/T	S/T	0.968431	0.573	0.144	0.041	0.041
P22694	cAMP-dependent protein kinase catalytic subunit beta	PRKACB	P53814-S792	P53814	SMTN	792	S	AAVQRSTSFGVPNAN	FALSE	FALSE	0.5283861019462985	FALSE	S/T	S/T	0.947749	0.573	0.144	0.041	0.041
P22694	cAMP-dependent protein kinase catalytic subunit beta	PRKACB	P53990-S214	P53990	IST1	214	S	GGPGRGGSGGFTAPV	FALSE	FALSE	0.5946587487368155	FALSE	S/T	S/T	0.760732	0.682	0.221	0.041	0.041
P22694	cAMP-dependent protein kinase catalytic subunit beta	PRKACB	P53990-2-S214	P53990-2	IST1-2	214	S	GGPGRGGSGGFTAPV	FALSE	FALSE	0.5946587487368155	FALSE	S/T	S/T	0.760732	0.682	0.221	0.041	0.041
P22694	cAMP-dependent protein kinase catalytic subunit beta	PRKACB	P53999-S11	P53999	TCP4	11	S	SKELVSSSSSGSDSD	FALSE	FALSE	0.569135068461424	FALSE	S/T	S/T	0.0332186	0.66	0.325	0.041	0.041
P22694	cAMP-dependent protein kinase catalytic subunit beta	PRKACB	P53999-S50	P53999	TCP4	50	S	GETSRALSSSKQSSS	FALSE	FALSE	0.7852129596495009	FALSE	S/T	S/T	0.526113	0.66	0.325	0.041	0.041
P22694	cAMP-dependent protein kinase catalytic subunit beta	PRKACB	P53999-S55	P53999	TCP4	55	S	ALSSSKQSSSSRDDN	FALSE	FALSE	0.6814770783446098	FALSE	S/T	S/T	0.309981	0.66	0.325	0.041	0.041
P22694	cAMP-dependent protein kinase catalytic subunit beta	PRKACB	P54132-S17	P54132	BLM	17	S	QEQLERHSARTLNNK	FALSE	FALSE	0.5445832042287285	FALSE	S/T	S/T	0.0219916	0.715	0.331	0.041	0.041
P22694	cAMP-dependent protein kinase catalytic subunit beta	PRKACB	P54132-S26	P54132	BLM	26	S	RTLNNKLSLSKPKFS	FALSE	FALSE	0.600448038341868	FALSE	S/T	S/T	0.054605	0.715	0.331	0.041	0.041
P22694	cAMP-dependent protein kinase catalytic subunit beta	PRKACB	P54132-S33	P54132	BLM	33	S	SLSKPKFSGFTFKKK	FALSE	FALSE	0.6670325733300708	FALSE	S/T	S/T	0.180655	0.715	0.331	0.041	0.041
P22694	cAMP-dependent protein kinase catalytic subunit beta	PRKACB	P54132-S43	P54132	BLM	43	S	TFKKKTSSDNNVSVT	FALSE	FALSE	0.6837127515338933	FALSE	S/T	S/T	0.110905	0.715	0.331	0.041	0.041
P22694	cAMP-dependent protein kinase catalytic subunit beta	PRKACB	P54132-S53	P54132	BLM	53	S	NVSVTNVSVAKTPVL	FALSE	FALSE	0.5019104675793643	FALSE	S/T	S/T	0.00298224	0.715	0.331	0.041	0.041
P22694	cAMP-dependent protein kinase catalytic subunit beta	PRKACB	P54132-S131	P54132	BLM	131	S	NTPTVKKSRDTALKK	FALSE	FALSE	0.6917735082345948	FALSE	S/T	S/T	0.280466	0.715	0.331	0.041	0.041
P22694	cAMP-dependent protein kinase catalytic subunit beta	PRKACB	P54132-S168	P54132	BLM	168	S	DTSETSKSFVTPPQS	FALSE	FALSE	0.5162413278795869	FALSE	S/T	S/T	0.0109587	0.715	0.331	0.041	0.041
P22694	cAMP-dependent protein kinase catalytic subunit beta	PRKACB	P54132-S269	P54132	BLM	269	S	LEDERDNSEKKKNLE	FALSE	FALSE	0.529426838958138	FALSE	S/T	S/T	0.0233904	0.715	0.331	0.041	0.041
P22694	cAMP-dependent protein kinase catalytic subunit beta	PRKACB	P54132-S349	P54132	BLM	349	S	LSKPEKMSMQELNPE	FALSE	FALSE	0.5272601691647079	FALSE	S/T	S/T	0.0242451	0.715	0.331	0.041	0.041
P22694	cAMP-dependent protein kinase catalytic subunit beta	PRKACB	P54132-S367	P54132	BLM	367	S	DCDARQISLQQQLIH	FALSE	FALSE	0.7960940500278156	FALSE	S/T	S/T	0.542485	0.715	0.331	0.041	0.041
P22694	cAMP-dependent protein kinase catalytic subunit beta	PRKACB	P54132-S422	P54132	BLM	422	S	DFNKSDASLLGSLWR	FALSE	FALSE	0.5176767335711324	FALSE	S/T	S/T	0.00831384	0.715	0.331	0.041	0.041
P22694	cAMP-dependent protein kinase catalytic subunit beta	PRKACB	P54132-S426	P54132	BLM	426	S	SDASLLGSLWRYRPD	FALSE	FALSE	0.5067647271152238	FALSE	S/T	S/T	0.00232661	0.715	0.331	0.041	0.041
P22694	cAMP-dependent protein kinase catalytic subunit beta	PRKACB	P54132-S434	P54132	BLM	434	S	LWRYRPDSLDGPMEG	FALSE	FALSE	0.6660345574570548	FALSE	S/T	S/T	0.186143	0.715	0.331	0.041	0.041
P22694	cAMP-dependent protein kinase catalytic subunit beta	PRKACB	P54132-S462	P54132	BLM	462	S	FSHLPSNSVSPGDCL	FALSE	FALSE	0.6052145303661597	FALSE	S/T	S/T	0.0566178	0.715	0.331	0.041	0.041
P22694	cAMP-dependent protein kinase catalytic subunit beta	PRKACB	P54132-S480	P54132	BLM	480	S	TLGKTGFSATRKNLF	FALSE	FALSE	0.5179614870621098	FALSE	S/T	S/T	0.00765721	0.715	0.331	0.041	0.041
P22694	cAMP-dependent protein kinase catalytic subunit beta	PRKACB	P54132-S499	P54132	BLM	499	S	FNTHLQKSFVSSNWA	FALSE	FALSE	0.5043780770822036	FALSE	S/T	S/T	0.00378357	0.715	0.331	0.041	0.041
P22694	cAMP-dependent protein kinase catalytic subunit beta	PRKACB	P54132-S527	P54132	BLM	527	S	FPGNVLTSTAVKDQN	FALSE	FALSE	0.5018015854955488	FALSE	S/T	S/T	0.00406638	0.715	0.331	0.041	0.041
P22694	cAMP-dependent protein kinase catalytic subunit beta	PRKACB	P54132-S539	P54132	BLM	539	S	DQNKHTASINDLERE	FALSE	FALSE	0.6656226297901394	FALSE	S/T	S/T	0.153097	0.715	0.331	0.041	0.041
P22694	cAMP-dependent protein kinase catalytic subunit beta	PRKACB	P54132-S550	P54132	BLM	550	S	LERETQPSYDIDNFD	FALSE	FALSE	0.5445832042287285	FALSE	S/T	S/T	0.0219823	0.715	0.331	0.041	0.041
P22694	cAMP-dependent protein kinase catalytic subunit beta	PRKACB	P54132-S580	P54132	BLM	580	S	NLAASKSSTAAYQPI	FALSE	FALSE	0.7545002217533399	FALSE	S/T	S/T	0.33046	0.715	0.331	0.041	0.041
P22694	cAMP-dependent protein kinase catalytic subunit beta	PRKACB	P54132-S601	P54132	BLM	601	S	KSVSERLSSAKTDCL	FALSE	FALSE	0.5825143982801672	FALSE	S/T	S/T	0.0302015	0.715	0.331	0.041	0.041
P22694	cAMP-dependent protein kinase catalytic subunit beta	PRKACB	P54132-S602	P54132	BLM	602	S	SVSERLSSAKTDCLP	FALSE	FALSE	0.6840158530376527	FALSE	S/T	S/T	0.108931	0.715	0.331	0.041	0.041
P22694	cAMP-dependent protein kinase catalytic subunit beta	PRKACB	P54132-S646	P54132	BLM	646	S	LKHERFQSLSFPHTK	FALSE	FALSE	0.6830774955247482	FALSE	S/T	S/T	0.292974	0.715	0.331	0.041	0.041
P22694	cAMP-dependent protein kinase catalytic subunit beta	PRKACB	P54132-S1300	P54132	BLM	1300	S	EDSSPGISLSSSRGP	FALSE	FALSE	0.521307880795876	FALSE	S/T	S/T	0.0141987	0.715	0.331	0.041	0.041
P22694	cAMP-dependent protein kinase catalytic subunit beta	PRKACB	P54132-S1303	P54132	BLM	1303	S	SPGISLSSSRGPGRS	FALSE	FALSE	0.5037665998227036	FALSE	S/T	S/T	0.00227116	0.715	0.331	0.041	0.041
P22694	cAMP-dependent protein kinase catalytic subunit beta	PRKACB	P54132-S1310	P54132	BLM	1310	S	SSRGPGRSAAEELDE	FALSE	FALSE	0.6249826806533083	FALSE	S/T	S/T	0.0674952	0.715	0.331	0.041	0.041
P22694	cAMP-dependent protein kinase catalytic subunit beta	PRKACB	P54132-S1373	P54132	BLM	1373	S	KISSKTKSSSIIGSS	FALSE	FALSE	0.5909279676065223	FALSE	S/T	S/T	0.0392994	0.715	0.331	0.041	0.041
P22694	cAMP-dependent protein kinase catalytic subunit beta	PRKACB	P54132-S1374	P54132	BLM	1374	S	ISSKTKSSSIIGSSS	FALSE	FALSE	0.6612349809742022	FALSE	S/T	S/T	0.225613	0.715	0.331	0.041	0.041
P22694	cAMP-dependent protein kinase catalytic subunit beta	PRKACB	P54132-S1375	P54132	BLM	1375	S	SSKTKSSSIIGSSSA	FALSE	FALSE	0.5845711375963577	FALSE	S/T	S/T	0.0347986	0.715	0.331	0.041	0.041
P22694	cAMP-dependent protein kinase catalytic subunit beta	PRKACB	P54132-S1380	P54132	BLM	1380	S	SSSIIGSSSASHTSQ	FALSE	FALSE	0.5042559991601256	FALSE	S/T	S/T	0.00392285	0.715	0.331	0.041	0.041
P22694	cAMP-dependent protein kinase catalytic subunit beta	PRKACB	P54198-S650	P54198	HIRA	650	S	KGRPRKDSRLMPVSL	FALSE	FALSE	0.570650123324428	FALSE	S/T	S/T	0.982795	0.683	0.184	0.041	0.041
P22694	cAMP-dependent protein kinase catalytic subunit beta	PRKACB	P54252-S12	P54252	ATX3	12	S	FHEKQEGSLCAQHCL	FALSE	FALSE	0.5050746280400507	FALSE	S/T	S/T	0.00405124	0.722	0.343	0.041	0.041
P22694	cAMP-dependent protein kinase catalytic subunit beta	PRKACB	P54252-S236	P54252	ATX3	236	S	LQRALALSRQEIDME	FALSE	FALSE	0.5035438940930438	FALSE	S/T	S/T	0.00352018	0.722	0.343	0.041	0.041
P22694	cAMP-dependent protein kinase catalytic subunit beta	PRKACB	P54252-S256	P54252	ATX3	256	S	LRRAIQLSMQGSSRN	FALSE	FALSE	0.5070259892015752	FALSE	S/T	S/T	0.00393604	0.722	0.343	0.041	0.041
P22694	cAMP-dependent protein kinase catalytic subunit beta	PRKACB	P54252-S265	P54252	ATX3	265	S	QGSSRNISQDMTQTS	FALSE	FALSE	0.7335927098732032	FALSE	S/T	S/T	0.268441	0.722	0.343	0.041	0.041
P22694	cAMP-dependent protein kinase catalytic subunit beta	PRKACB	P54252-S272	P54252	ATX3	272	S	SQDMTQTSGTNLTSE	FALSE	FALSE	0.5474611211255601	FALSE	S/T	S/T	0.0171835	0.722	0.343	0.041	0.041
P22694	cAMP-dependent protein kinase catalytic subunit beta	PRKACB	P54252-S347	P54252	ATX3	347	S	LQAAVTMSLETVRND	FALSE	FALSE	0.7354743961548387	FALSE	S/T	S/T	0.318028	0.722	0.343	0.041	0.041
P22694	cAMP-dependent protein kinase catalytic subunit beta	PRKACB	P54252-1-S236	P54252-1	ATX3-1	236	S	LQRALALSRQEIDME	FALSE	FALSE	0.5006000536660176	FALSE	S/T	S/T	0.00344496	0.722	0.343	0.041	0.041
P22694	cAMP-dependent protein kinase catalytic subunit beta	PRKACB	P54252-1-S256	P54252-1	ATX3-1	256	S	LRRAIQLSMQGSSRN	FALSE	FALSE	0.5073925115680975	FALSE	S/T	S/T	0.00385196	0.722	0.343	0.041	0.041
P22694	cAMP-dependent protein kinase catalytic subunit beta	PRKACB	P54252-1-S261	P54252-1	ATX3-1	261	S	QLSMQGSSRNISQDM	FALSE	FALSE	0.5440741270957081	FALSE	S/T	S/T	0.0247949	0.722	0.343	0.041	0.041
P22694	cAMP-dependent protein kinase catalytic subunit beta	PRKACB	P54253-S775	P54253	ATX1	775	S	ATRKRRWSAPESRKL	FALSE	FALSE	0.5509387337979723	FALSE	S/T	S/T	0.939763	0.723	0.2	0.041	0.041
P22694	cAMP-dependent protein kinase catalytic subunit beta	PRKACB	P54278-S6	P54278	PMS2	6	S	__MERAESSSTEPAK	FALSE	FALSE	0.5551804435070194	FALSE	S/T	S/T	0.719211	0.727	0.187	0.041	0.041
P22694	cAMP-dependent protein kinase catalytic subunit beta	PRKACB	P54278-S815	P54278	PMS2	815	S	ASRACRKSVMIGTAL	FALSE	FALSE	0.5415970786830047	FALSE	S/T	S/T	0.696345	0.727	0.187	0.041	0.041
P22694	cAMP-dependent protein kinase catalytic subunit beta	PRKACB	P54284-S422	P54284	CACB3	422	S	TGSSQRSSRHLEEDY	FALSE	FALSE	0.5817172977026913	FALSE	S/T	S/T	0.644605	0.577	0.237	0.041	0.041
P22694	cAMP-dependent protein kinase catalytic subunit beta	PRKACB	P54289-S52	P54289	CA2D1	52	S	VTLAKTASGVNQLVD	FALSE	FALSE	0.7431124227749135	FALSE	S/T	S/T	0.263904	0.575	0.212	0.0505	0.041
P22694	cAMP-dependent protein kinase catalytic subunit beta	PRKACB	P54578-S143	P54578	UBP14	143	S	YAGALRASGEMASAQ	FALSE	FALSE	0.6294065574604494	FALSE	S/T	S/T	0.0889578	0.752	0.314	0.041	0.041
P22694	cAMP-dependent protein kinase catalytic subunit beta	PRKACB	P54578-S260	P54578	UBP14	260	S	TTMKCTESEEEEVTK	FALSE	FALSE	0.5979547626722599	FALSE	S/T	S/T	0.0549429	0.752	0.314	0.041	0.041
P22694	cAMP-dependent protein kinase catalytic subunit beta	PRKACB	P54578-S302	P54578	UBP14	302	S	QEEITKQSPTLQRNA	FALSE	FALSE	0.5701172585448202	FALSE	S/T	S/T	0.0305235	0.752	0.314	0.041	0.041
P22694	cAMP-dependent protein kinase catalytic subunit beta	PRKACB	P54578-S315	P54578	UBP14	315	S	NALYIKSSKISRLPA	FALSE	FALSE	0.5036219734379852	FALSE	S/T	S/T	0.0128932	0.752	0.314	0.041	0.041
P22694	cAMP-dependent protein kinase catalytic subunit beta	PRKACB	P54578-S394	P54578	UBP14	394	S	NTSDKKSSPQKEVKY	FALSE	FALSE	0.5036219734379852	FALSE	S/T	S/T	0.0129835	0.752	0.314	0.041	0.041
P22694	cAMP-dependent protein kinase catalytic subunit beta	PRKACB	P54578-S432	P54578	UBP14	432	S	THQGRSSSSGHYVSW	FALSE	FALSE	0.8106028865409808	FALSE	S/T	S/T	0.799199	0.752	0.314	0.041	0.041
P22694	cAMP-dependent protein kinase catalytic subunit beta	PRKACB	P54619-S6	P54619	AAKG1	6	S	__METVISSDSSPAV	FALSE	FALSE	0.5277958300465158	FALSE	S/T	S/T	1.71295e-4	0.735	0.485	0.075	0.1135
P22694	cAMP-dependent protein kinase catalytic subunit beta	PRKACB	P54619-S7	P54619	AAKG1	7	S	_METVISSDSSPAVE	FALSE	FALSE	0.5680725197285238	FALSE	S/T	S/T	0.0105745	0.735	0.485	0.075	0.1135
P22694	cAMP-dependent protein kinase catalytic subunit beta	PRKACB	P54619-S9	P54619	AAKG1	9	S	ETVISSDSSPAVENE	FALSE	FALSE	0.545711747883082	FALSE	S/T	S/T	0.00477308	0.735	0.485	0.075	0.1135
P22694	cAMP-dependent protein kinase catalytic subunit beta	PRKACB	P54619-S10	P54619	AAKG1	10	S	TVISSDSSPAVENEH	FALSE	FALSE	0.5561241718874002	FALSE	S/T	S/T	5.02484e-4	0.735	0.485	0.075	0.1135
P22694	cAMP-dependent protein kinase catalytic subunit beta	PRKACB	P54619-S192	P54619	AAKG1	192	S	KPEFMSKSLEELQIG	FALSE	FALSE	0.5231895837031307	FALSE	S/T	S/T	2.53627e-4	0.735	0.485	0.075	0.1135
P22694	cAMP-dependent protein kinase catalytic subunit beta	PRKACB	P54646-S173	P54646	AAPK2	173	S	DGEFLRTSCGSPNYA	FALSE	FALSE	0.5043645339835222	TRUE	S/T	S/T	0.091234	0.655	0.428	0.072	0.07050000000000001
P22694	cAMP-dependent protein kinase catalytic subunit beta	PRKACB	P54646-S483	P54646	AAPK2	483	S	VVEQRSGSSTPQRSC	FALSE	FALSE	0.7210506452470685	TRUE	S/T	S/T	0.625497	0.655	0.428	0.072	0.07050000000000001
P22694	cAMP-dependent protein kinase catalytic subunit beta	PRKACB	P54646-S491	P54646	AAPK2	491	S	STPQRSCSAAGLHRP	FALSE	FALSE	0.7323768357232592	TRUE	S/T	S/T	0.673518	0.655	0.428	0.072	0.07050000000000001
P22694	cAMP-dependent protein kinase catalytic subunit beta	PRKACB	P54646-S500	P54646	AAPK2	500	S	AGLHRPRSSFDSTTA	FALSE	FALSE	0.550146734716402	TRUE	S/T	S/T	0.116138	0.655	0.428	0.072	0.07050000000000001
P22694	cAMP-dependent protein kinase catalytic subunit beta	PRKACB	P54646-S501	P54646	AAPK2	501	S	GLHRPRSSFDSTTAE	FALSE	FALSE	0.7339480780749484	TRUE	S/T	S/T	0.852907	0.655	0.428	0.072	0.07050000000000001
P22694	cAMP-dependent protein kinase catalytic subunit beta	PRKACB	P54646-S534	P54646	AAPK2	534	S	SVSPRLGSHTMDFFE	FALSE	FALSE	0.593642501835238	TRUE	S/T	S/T	0.309689	0.655	0.428	0.072	0.07050000000000001
P22694	cAMP-dependent protein kinase catalytic subunit beta	PRKACB	P54652-S41	P54652	HSP72	41	S	QGNRTTPSYVAFTDT	FALSE	FALSE	0.862478152952529	FALSE	S/T	S/T	0.825922	0.747	0.273	0.046	0.099
P22694	cAMP-dependent protein kinase catalytic subunit beta	PRKACB	P54652-S224	P54652	HSP72	224	S	DGIFEVKSTAGDTHL	FALSE	FALSE	0.6044375181606645	FALSE	S/T	S/T	1.04284e-4	0.747	0.273	0.046	0.099
P22694	cAMP-dependent protein kinase catalytic subunit beta	PRKACB	P54652-S280	P54652	HSP72	280	S	AKRTLSSSTQASIEI	FALSE	FALSE	0.6190545267073132	FALSE	S/T	S/T	0.0158663	0.747	0.273	0.046	0.099
P22694	cAMP-dependent protein kinase catalytic subunit beta	PRKACB	P54652-S365	P54652	HSP72	365	S	NGKELNKSINPDEAV	FALSE	FALSE	0.5863986544420718	FALSE	S/T	S/T	0.0118961	0.747	0.273	0.046	0.099
P22694	cAMP-dependent protein kinase catalytic subunit beta	PRKACB	P54652-T38	P54652	HSP72	38	T	ANDQGNRTTPSYVAF	FALSE	FALSE	0.5434358526389464	FALSE	S/T	S/T	1.53658e-6	0.747	0.273	0.046	0.099
P22694	cAMP-dependent protein kinase catalytic subunit beta	PRKACB	P54652-T39	P54652	HSP72	39	T	NDQGNRTTPSYVAFT	FALSE	FALSE	0.5974973930644667	FALSE	S/T	S/T	8.63756e-5	0.747	0.273	0.046	0.099
P22694	cAMP-dependent protein kinase catalytic subunit beta	PRKACB	P54652-T46	P54652	HSP72	46	T	TPSYVAFTDTERLIG	FALSE	FALSE	0.5930621431567977	FALSE	S/T	S/T	4.25851e-5	0.747	0.273	0.046	0.099
P22694	cAMP-dependent protein kinase catalytic subunit beta	PRKACB	P54652-T48	P54652	HSP72	48	T	SYVAFTDTERLIGDA	FALSE	FALSE	0.5770928928185854	FALSE	S/T	S/T	1.47741e-5	0.747	0.273	0.046	0.099
P22694	cAMP-dependent protein kinase catalytic subunit beta	PRKACB	P54652-T65	P54652	HSP72	65	T	NQVAMNPTNTIFDAK	FALSE	FALSE	0.5181012764591404	FALSE	S/T	S/T	5.19844e-7	0.747	0.273	0.046	0.099
P22694	cAMP-dependent protein kinase catalytic subunit beta	PRKACB	P54652-T67	P54652	HSP72	67	T	VAMNPTNTIFDAKRL	FALSE	FALSE	0.6645514605964233	FALSE	S/T	S/T	7.50313e-4	0.747	0.273	0.046	0.099
P22694	cAMP-dependent protein kinase catalytic subunit beta	PRKACB	P54652-T112	P54652	HSP72	112	T	QVEYKGETKTFFPEE	FALSE	FALSE	0.5750928928185856	FALSE	S/T	S/T	1.54112e-5	0.747	0.273	0.046	0.099
P22694	cAMP-dependent protein kinase catalytic subunit beta	PRKACB	P54652-T126	P54652	HSP72	126	T	EISSMVLTKMKEIAE	FALSE	FALSE	0.5074242954691495	FALSE	S/T	S/T	4.90109e-9	0.747	0.273	0.046	0.099
P22694	cAMP-dependent protein kinase catalytic subunit beta	PRKACB	P54652-T159	P54652	HSP72	159	T	NDSQRQATKDAGTIT	FALSE	FALSE	0.6651973362812202	FALSE	S/T	S/T	0.00200912	0.747	0.273	0.046	0.099
P22694	cAMP-dependent protein kinase catalytic subunit beta	PRKACB	P54652-T164	P54652	HSP72	164	T	QATKDAGTITGLNVL	FALSE	FALSE	0.5693469459549916	FALSE	S/T	S/T	5.42582e-6	0.747	0.273	0.046	0.099
P22694	cAMP-dependent protein kinase catalytic subunit beta	PRKACB	P54652-T166	P54652	HSP72	166	T	TKDAGTITGLNVLRI	FALSE	FALSE	0.5790024166281094	FALSE	S/T	S/T	1.16814e-5	0.747	0.273	0.046	0.099
P22694	cAMP-dependent protein kinase catalytic subunit beta	PRKACB	P54652-T178	P54652	HSP72	178	T	LRIINEPTAAAIAYG	FALSE	FALSE	0.5183512764591405	FALSE	S/T	S/T	6.35093e-7	0.747	0.273	0.046	0.099
P22694	cAMP-dependent protein kinase catalytic subunit beta	PRKACB	P54652-T225	P54652	HSP72	225	T	GIFEVKSTAGDTHLG	FALSE	FALSE	0.6687855764967132	FALSE	S/T	S/T	0.0027727	0.747	0.273	0.046	0.099
P22694	cAMP-dependent protein kinase catalytic subunit beta	PRKACB	P54652-T229	P54652	HSP72	229	T	VKSTAGDTHLGGEDF	FALSE	FALSE	0.5693469459549916	FALSE	S/T	S/T	5.64332e-6	0.747	0.273	0.046	0.099
P22694	cAMP-dependent protein kinase catalytic subunit beta	PRKACB	P54652-T268	P54652	HSP72	268	T	RAVRRLRTACERAKR	FALSE	FALSE	0.6468528976112873	FALSE	S/T	S/T	0.00450872	0.747	0.273	0.046	0.099
P22694	cAMP-dependent protein kinase catalytic subunit beta	PRKACB	P54652-T276	P54652	HSP72	276	T	ACERAKRTLSSSTQA	FALSE	FALSE	0.6420668582474283	FALSE	S/T	S/T	4.07741e-4	0.747	0.273	0.046	0.099
P22694	cAMP-dependent protein kinase catalytic subunit beta	PRKACB	P54652-T301	P54652	HSP72	301	T	VDFYTSITRARFEEL	FALSE	FALSE	0.5770928928185854	FALSE	S/T	S/T	1.4925e-5	0.747	0.273	0.046	0.099
P22694	cAMP-dependent protein kinase catalytic subunit beta	PRKACB	P54652-T421	P54652	HSP72	421	T	TPLIKRNTTIPTKQT	FALSE	FALSE	0.6507437706271602	FALSE	S/T	S/T	0.00417405	0.747	0.273	0.046	0.099
P22694	cAMP-dependent protein kinase catalytic subunit beta	PRKACB	P54652-T465	P54652	HSP72	465	T	LLGKFDLTGIPPAPR	FALSE	FALSE	0.5682040888121345	FALSE	S/T	S/T	4.20809e-6	0.747	0.273	0.046	0.099
P22694	cAMP-dependent protein kinase catalytic subunit beta	PRKACB	P54652-T498	P54652	HSP72	498	T	VTAADKSTGKENKIT	FALSE	FALSE	0.5845580570661029	FALSE	S/T	S/T	6.9459e-6	0.747	0.273	0.046	0.099
P22694	cAMP-dependent protein kinase catalytic subunit beta	PRKACB	P54652-T505	P54652	HSP72	505	T	TGKENKITITNDKGR	FALSE	FALSE	0.6455454296759998	FALSE	S/T	S/T	4.58112e-4	0.747	0.273	0.046	0.099
P22694	cAMP-dependent protein kinase catalytic subunit beta	PRKACB	P54652-T634	P54652	HSP72	634	T	SGASGGPTIEEVD__	FALSE	FALSE	0.57643733726303	FALSE	S/T	S/T	1.75648e-5	0.747	0.273	0.046	0.099
P22694	cAMP-dependent protein kinase catalytic subunit beta	PRKACB	P54750-S416	P54750	PDE1A	416	S	KSTMVAQSQIGFIDF	FALSE	FALSE	0.7188516147774723	FALSE	S/T	S/T	0.0410326	0.594	0.404	0.09000000000000001	0.041
P22694	cAMP-dependent protein kinase catalytic subunit beta	PRKACB	P54753-S413	P54753	EPHB3	413	S	TERRVHISHLLAHTR	FALSE	FALSE	0.5114669803264777	TRUE	S/T	S/T	0.1125	0.602	0.357	0.041	0.041
P22694	cAMP-dependent protein kinase catalytic subunit beta	PRKACB	P54753-S775	P54753	EPHB3	775	S	SNLVCKVSDFGLSRF	FALSE	FALSE	0.514632758160861	TRUE	S/T	S/T	0.379097	0.602	0.357	0.041	0.041
P22694	cAMP-dependent protein kinase catalytic subunit beta	PRKACB	P54753-S795	P54753	EPHB3	795	S	SDPTYTSSLGGKIPI	FALSE	FALSE	0.5121691562882427	TRUE	S/T	S/T	0.121302	0.602	0.357	0.041	0.041
P22694	cAMP-dependent protein kinase catalytic subunit beta	PRKACB	P54756-S953	P54756	EPHA5	953	S	VNASCRVSNLLAEHS	FALSE	FALSE	0.5756928055369406	TRUE	S/T	S/T	0.223267	0.599	0.416	0.041	0.041
P22694	cAMP-dependent protein kinase catalytic subunit beta	PRKACB	P54760-S757	P54760	EPHB4	757	S	SNLVCKVSDFGLSRF	FALSE	FALSE	0.610853695434049	TRUE	S/T	S/T	0.379097	0.673	0.438	0.041	0.041
P22694	cAMP-dependent protein kinase catalytic subunit beta	PRKACB	P54760-S777	P54760	EPHB4	777	S	SDPTYTSSLGGKIPI	FALSE	FALSE	0.631440661043006	TRUE	S/T	S/T	0.121302	0.673	0.438	0.041	0.041
P22694	cAMP-dependent protein kinase catalytic subunit beta	PRKACB	P54760-S907	P54760	EPHB4	907	S	DQRQPHYSAFGSVGE	FALSE	FALSE	0.6160356162711182	TRUE	S/T	S/T	0.2565	0.673	0.438	0.041	0.041
P22694	cAMP-dependent protein kinase catalytic subunit beta	PRKACB	P54762-S761	P54762	EPHB1	761	S	SNLVCKVSDFGLSRY	FALSE	FALSE	0.525982713410521	TRUE	S/T	S/T	0.103608	0.664	0.384	0.041	0.041
P22694	cAMP-dependent protein kinase catalytic subunit beta	PRKACB	P54764-S741	P54764	EPHA4	741	S	MKYLSDMSYVHRDLA	FALSE	FALSE	0.5992466780198435	TRUE	S/T	S/T	0.0981956	0.493	0.371	0.052	0.0745
P22694	cAMP-dependent protein kinase catalytic subunit beta	PRKACB	P54792-S205	P54792	DVLP1	205	S	DSTSRLSSSTEQSTS	FALSE	FALSE	0.5317244158842852	FALSE	S/T	S/T	0.507414	0.616	0.246	0.041	0.041
P22694	cAMP-dependent protein kinase catalytic subunit beta	PRKACB	P54793-S265	P54793	ARSF	265	S	MKAERAGSIMVKEAI	FALSE	FALSE	0.6003002466541	FALSE	S/T	S/T	0.857202	0.486	0.281	0.041	0.041
P22694	cAMP-dependent protein kinase catalytic subunit beta	PRKACB	P54829-S184	P54829	PTN5	184	S	PPEDRRQSVSRQPSF	FALSE	FALSE	0.7141797387396194	FALSE	S/T	S/T	0.994918	0.479	0.283	0.1085	0.1045
P22694	cAMP-dependent protein kinase catalytic subunit beta	PRKACB	P54829-S245	P54829	PTN5	245	S	GLQERRGSNVSLTLD	FALSE	FALSE	0.7101064951248425	FALSE	S/T	S/T	0.995735	0.479	0.283	0.1085	0.1045
P22694	cAMP-dependent protein kinase catalytic subunit beta	PRKACB	P54829-3-S160	P54829-3	PTN5-3	160	S	PPEDRRQSVSRQPSF	FALSE	FALSE	0.6578486441308515	FALSE	S/T	S/T	0.994918	0.479	0.283	0.041	0.041
P22694	cAMP-dependent protein kinase catalytic subunit beta	PRKACB	P54829-3-S221	P54829-3	PTN5-3	221	S	GLQERRGSNVSLTLD	FALSE	FALSE	0.6619706908893879	FALSE	S/T	S/T	0.995735	0.479	0.283	0.041	0.041
P22694	cAMP-dependent protein kinase catalytic subunit beta	PRKACB	P54840-S6	P54840	GYS2	6	S	__MLRGRSLSVTSLG	FALSE	FALSE	0.6660378702191977	FALSE	S/T	S/T	0.926861	0.594	0.158	0.077	0.0455
P22694	cAMP-dependent protein kinase catalytic subunit beta	PRKACB	P54840-S8	P54840	GYS2	8	S	MLRGRSLSVTSLGGL	FALSE	FALSE	0.6532341582708263	FALSE	S/T	S/T	0.839779	0.594	0.158	0.077	0.0455
P22694	cAMP-dependent protein kinase catalytic subunit beta	PRKACB	P55008-S2	P55008	AIF1	2	S	______MSQTRDLQG	FALSE	FALSE	0.5258056127089696	FALSE	S/T	S/T	0.0334458	0.699	0.291	0.041	0.041
P22694	cAMP-dependent protein kinase catalytic subunit beta	PRKACB	P55008-S38	P55008	AIF1	38	S	FLDDPKYSSDEDLPS	FALSE	FALSE	0.6136154173924505	FALSE	S/T	S/T	0.125885	0.699	0.291	0.041	0.041
P22694	cAMP-dependent protein kinase catalytic subunit beta	PRKACB	P55010-S2	P55010	IF5	2	S	______MSVNVNRSV	FALSE	FALSE	0.5680225528238906	FALSE	S/T	S/T	0.0789008	0.632	0.166	0.041	0.116
P22694	cAMP-dependent protein kinase catalytic subunit beta	PRKACB	P55010-S8	P55010	IF5	8	S	MSVNVNRSVSDQFYR	FALSE	FALSE	0.5438823233886282	FALSE	S/T	S/T	0.0506834	0.632	0.166	0.041	0.116
P22694	cAMP-dependent protein kinase catalytic subunit beta	PRKACB	P55010-S10	P55010	IF5	10	S	VNVNRSVSDQFYRYK	FALSE	FALSE	0.6249921233845733	FALSE	S/T	S/T	0.189505	0.632	0.166	0.041	0.116
P22694	cAMP-dependent protein kinase catalytic subunit beta	PRKACB	P55011-S77	P55011	S12A2	77	S	RPLGPTPSQSRFQVD	FALSE	FALSE	0.5013607246429082	FALSE	S/T	S/T	0.140107	0.653	0.239	0.041	0.041
P22694	cAMP-dependent protein kinase catalytic subunit beta	PRKACB	P55011-S242	P55011	S12A2	242	S	GEKLLRPSLAELHDE	FALSE	FALSE	0.5190454148556376	FALSE	S/T	S/T	0.35991	0.653	0.239	0.041	0.041
P22694	cAMP-dependent protein kinase catalytic subunit beta	PRKACB	P55036-S361	P55036	PSMD4	361	S	NAMGSLASQATKDGK	FALSE	FALSE	0.5021630334465602	FALSE	S/T	S/T	0.00961555	0.646	0.465	0.041	0.041
P22694	cAMP-dependent protein kinase catalytic subunit beta	PRKACB	P55040-S23	P55040	GEM	23	S	QPQQQRWSIPADGRH	FALSE	FALSE	0.850725079537751	FALSE	S/T	S/T	0.262604	0.631	0.379	0.0515	0.08700000000000001
P22694	cAMP-dependent protein kinase catalytic subunit beta	PRKACB	P55040-S57	P55040	GEM	57	S	PEDHCRRSWSSDSTD	FALSE	FALSE	0.8941400900940171	FALSE	S/T	S/T	0.694358	0.631	0.379	0.0515	0.08700000000000001
P22694	cAMP-dependent protein kinase catalytic subunit beta	PRKACB	P55040-S59	P55040	GEM	59	S	DHCRRSWSSDSTDSV	FALSE	FALSE	0.8592881737300064	FALSE	S/T	S/T	0.184997	0.631	0.379	0.0515	0.08700000000000001
P22694	cAMP-dependent protein kinase catalytic subunit beta	PRKACB	P55040-S261	P55040	GEM	261	S	AYQKRKESMPRKARR	FALSE	FALSE	0.9001324581713612	FALSE	S/T	S/T	0.971208	0.631	0.379	0.0515	0.08700000000000001
P22694	cAMP-dependent protein kinase catalytic subunit beta	PRKACB	P55040-S287	P55040	GEM	287	S	NMAFKLKSKSCHDLS	FALSE	FALSE	0.5582069695323821	FALSE	S/T	S/T	0.00116758	0.631	0.379	0.0515	0.08700000000000001
P22694	cAMP-dependent protein kinase catalytic subunit beta	PRKACB	P55040-S289	P55040	GEM	289	S	AFKLKSKSCHDLSVL	FALSE	FALSE	0.5593079099523813	FALSE	S/T	S/T	0.00958911	0.631	0.379	0.0515	0.08700000000000001
P22694	cAMP-dependent protein kinase catalytic subunit beta	PRKACB	P55042-S26	P55042	RAD	26	S	ERERRRGSTPWGPAP	FALSE	FALSE	0.6471029610329829	FALSE	S/T	S/T	0.995803	1	0.297	0.0515	0.08700000000000001
P22694	cAMP-dependent protein kinase catalytic subunit beta	PRKACB	P55042-S39	P55042	RAD	39	S	APPLHRRSMPVDERD	FALSE	FALSE	0.5441018406872705	FALSE	S/T	S/T	0.521917	1	0.297	0.0515	0.08700000000000001
P22694	cAMP-dependent protein kinase catalytic subunit beta	PRKACB	P55042-S85	P55042	RAD	85	S	DSLSSGGSDSDESVY	FALSE	FALSE	0.5029851961375071	FALSE	S/T	S/T	0.0218761	1	0.297	0.0515	0.08700000000000001
P22694	cAMP-dependent protein kinase catalytic subunit beta	PRKACB	P55042-S214	P55042	RAD	214	S	LVRSREVSVDEGRAC	FALSE	FALSE	0.5300633707482681	FALSE	S/T	S/T	0.0689654	1	0.297	0.0515	0.08700000000000001
P22694	cAMP-dependent protein kinase catalytic subunit beta	PRKACB	P55042-S257	P55042	RAD	257	S	QIRLRRDSKEANARR	FALSE	FALSE	0.6183379623258425	FALSE	S/T	S/T	0.951156	1	0.297	0.0515	0.08700000000000001
P22694	cAMP-dependent protein kinase catalytic subunit beta	PRKACB	P55042-S273	P55042	RAD	273	S	AGTRRRESLGKKAKR	FALSE	FALSE	0.6440288113731187	FALSE	S/T	S/T	0.989547	1	0.297	0.0515	0.08700000000000001
P22694	cAMP-dependent protein kinase catalytic subunit beta	PRKACB	P55042-S299	P55042	RAD	299	S	KMAFRAKSKSCHDLS	FALSE	FALSE	0.5560313656541359	FALSE	S/T	S/T	0.191713	1	0.297	0.0515	0.08700000000000001
P22694	cAMP-dependent protein kinase catalytic subunit beta	PRKACB	P55055-S2	P55055	NR1H2	2	S	______MSSPTTSSL	FALSE	FALSE	0.6171154146886646	FALSE	S/T	S/T	0.0447532	0.67	0.332	0.041	0.041
P22694	cAMP-dependent protein kinase catalytic subunit beta	PRKACB	P55055-S7	P55055	NR1H2	7	S	_MSSPTTSSLDTPLP	FALSE	FALSE	0.6383611546550843	FALSE	S/T	S/T	0.0634599	0.67	0.332	0.041	0.041
P22694	cAMP-dependent protein kinase catalytic subunit beta	PRKACB	P55055-S8	P55055	NR1H2	8	S	MSSPTTSSLDTPLPG	FALSE	FALSE	0.6185563695128813	FALSE	S/T	S/T	0.081488	0.67	0.332	0.041	0.041
P22694	cAMP-dependent protein kinase catalytic subunit beta	PRKACB	P55064-S156	P55064	AQP5	156	S	STDSRRTSPVGSPAL	FALSE	FALSE	0.5257970204991509	FALSE	S/T	S/T	0.940907	0.611	0.2	0.041	0.041
P22694	cAMP-dependent protein kinase catalytic subunit beta	PRKACB	P55072-S326	P55072	TERA	326	S	EVERRIVSQLLTLMD	FALSE	FALSE	0.6751186551968592	FALSE	S/T	S/T	0.29961	0.654	0.321	0.041	0.041
P22694	cAMP-dependent protein kinase catalytic subunit beta	PRKACB	P55072-S352	P55072	TERA	352	S	AATNRPNSIDPALRR	FALSE	FALSE	0.672320601209738	FALSE	S/T	S/T	0.119007	0.654	0.321	0.041	0.041
P22694	cAMP-dependent protein kinase catalytic subunit beta	PRKACB	P55072-S702	P55072	TERA	702	S	CKLAIRESIESEIRR	FALSE	FALSE	0.6287755956998238	FALSE	S/T	S/T	0.0992498	0.654	0.321	0.041	0.041
P22694	cAMP-dependent protein kinase catalytic subunit beta	PRKACB	P55072-S746	P55072	TERA	746	S	AMRFARRSVSDNDIR	FALSE	FALSE	0.7583836086688142	FALSE	S/T	S/T	0.400086	0.654	0.321	0.041	0.041
P22694	cAMP-dependent protein kinase catalytic subunit beta	PRKACB	P55072-S748	P55072	TERA	748	S	RFARRSVSDNDIRKY	FALSE	FALSE	0.6758329409111449	FALSE	S/T	S/T	0.300896	0.654	0.321	0.041	0.041
P22694	cAMP-dependent protein kinase catalytic subunit beta	PRKACB	P55072-S775	P55072	TERA	775	S	FGSFRFPSGNQGGAG	FALSE	FALSE	0.5887964953992164	FALSE	S/T	S/T	0.0812594	0.654	0.321	0.041	0.041
P22694	cAMP-dependent protein kinase catalytic subunit beta	PRKACB	P55072-S794	P55072	TERA	794	S	SGGGTGGSVYTEDND	FALSE	FALSE	0.6273501899558898	FALSE	S/T	S/T	0.0956984	0.654	0.321	0.041	0.041
P22694	cAMP-dependent protein kinase catalytic subunit beta	PRKACB	P55075-S79	P55075	FGF8	79	S	YQLYSRTSGKHVQVL	FALSE	FALSE	0.5662625065280932	FALSE	S/T	S/T	0.0952891	0.561	0.34	0.041	0.041
P22694	cAMP-dependent protein kinase catalytic subunit beta	PRKACB	P55082-S32	P55082	MFAP3	32	S	VDFDQMVSLEANRSS	FALSE	FALSE	0.5115277023221609	FALSE	S/T	S/T	0.00821157	0.683	0.349	0.041	0.041
P22694	cAMP-dependent protein kinase catalytic subunit beta	PRKACB	P55085-S380	P55085	PAR2	380	S	SLTSKKHSRKSSSYS	FALSE	FALSE	0.553003997215373	FALSE	S/T	S/T	0.0629284	0.549	0.368	0.041	0.041
P22694	cAMP-dependent protein kinase catalytic subunit beta	PRKACB	P55085-S383	P55085	PAR2	383	S	SKKHSRKSSSYSSSS	FALSE	FALSE	0.6142716104221017	FALSE	S/T	S/T	0.319032	0.549	0.368	0.041	0.041
P22694	cAMP-dependent protein kinase catalytic subunit beta	PRKACB	P55085-S384	P55085	PAR2	384	S	KKHSRKSSSYSSSST	FALSE	FALSE	0.6315999177049407	FALSE	S/T	S/T	0.987184	0.549	0.368	0.041	0.041
P22694	cAMP-dependent protein kinase catalytic subunit beta	PRKACB	P55087-S111	P55087	AQP4	111	S	MVCTRKISIAKSVFY	FALSE	FALSE	0.8492017429466062	FALSE	S/T	S/T	0.967959	0.591	0.309	0.1085	0.041
P22694	cAMP-dependent protein kinase catalytic subunit beta	PRKACB	P55087-S276	P55087	AQP4	276	S	AAQQTKGSYMEVEDN	FALSE	FALSE	0.8375543891871983	FALSE	S/T	S/T	0.536697	0.591	0.309	0.1085	0.041
P22694	cAMP-dependent protein kinase catalytic subunit beta	PRKACB	P55087-S322	P55087	AQP4	322	S	QSGEVLSSV______	FALSE	FALSE	0.635165731862029	FALSE	S/T	S/T	0.0275703	0.591	0.309	0.1085	0.041
P22694	cAMP-dependent protein kinase catalytic subunit beta	PRKACB	P55145-S52	P55145	MANF	52	S	KDRDVTFSPATIENE	FALSE	FALSE	0.6209893323424391	FALSE	S/T	S/T	0.0323009	0.673	0.376	0.041	0.041
P22694	cAMP-dependent protein kinase catalytic subunit beta	PRKACB	P55145-S114	P55145	MANF	114	S	EKLKKKDSQICELKY	FALSE	FALSE	0.7584719812779855	FALSE	S/T	S/T	0.34279	0.673	0.376	0.041	0.041
P22694	cAMP-dependent protein kinase catalytic subunit beta	PRKACB	P55160-S2	P55160	NCKPL	2	S	______MSLTSAYQH	FALSE	FALSE	0.5427547464183053	FALSE	S/T	S/T	0.0359467	0.643	0.321	0.041	0.041
P22694	cAMP-dependent protein kinase catalytic subunit beta	PRKACB	P55160-S600	P55160	NCKPL	600	S	HGLHHCNSFLEELAK	FALSE	FALSE	0.6282819215787596	FALSE	S/T	S/T	0.0954092	0.643	0.321	0.041	0.041
P22694	cAMP-dependent protein kinase catalytic subunit beta	PRKACB	P55160-S624	P55160	NCKPL	624	S	CAEQRNLSEQLLPKH	FALSE	FALSE	0.6575962525043196	FALSE	S/T	S/T	0.222884	0.643	0.321	0.041	0.041
P22694	cAMP-dependent protein kinase catalytic subunit beta	PRKACB	P55160-S671	P55160	NCKPL	671	S	ESHRKNRSIVTNMDK	FALSE	FALSE	0.5830355260283204	FALSE	S/T	S/T	0.0758049	0.643	0.321	0.041	0.041
P22694	cAMP-dependent protein kinase catalytic subunit beta	PRKACB	P55160-S1084	P55160	NCKPL	1084	S	LKTRNRESISLLMRL	FALSE	FALSE	0.7479529917630199	FALSE	S/T	S/T	0.364297	0.643	0.321	0.041	0.041
P22694	cAMP-dependent protein kinase catalytic subunit beta	PRKACB	P55196-S162	P55196	AFAD	162	S	QNFKRTLSKKEKKEK	FALSE	FALSE	0.64806458209617	FALSE	S/T	S/T	0.283814	0.595	0.354	0.041	0.041
P22694	cAMP-dependent protein kinase catalytic subunit beta	PRKACB	P55196-S181	P55196	AFAD	181	S	KEALRQASDKDDRPF	FALSE	FALSE	0.6486650530039049	FALSE	S/T	S/T	0.168529	0.595	0.354	0.041	0.041
P22694	cAMP-dependent protein kinase catalytic subunit beta	PRKACB	P55196-S216	P55196	AFAD	216	S	TSFTRTISNPEVVMK	FALSE	FALSE	0.7345580830025689	FALSE	S/T	S/T	0.797645	0.595	0.354	0.041	0.041
P22694	cAMP-dependent protein kinase catalytic subunit beta	PRKACB	P55196-S240	P55196	AFAD	240	S	RMQEFRSSDGRPDSG	FALSE	FALSE	0.6571677655673239	FALSE	S/T	S/T	0.129597	0.595	0.354	0.041	0.041
P22694	cAMP-dependent protein kinase catalytic subunit beta	PRKACB	P55196-S246	P55196	AFAD	246	S	SSDGRPDSGGTLRIY	FALSE	FALSE	0.5831611075804779	FALSE	S/T	S/T	0.0621021	0.595	0.354	0.041	0.041
P22694	cAMP-dependent protein kinase catalytic subunit beta	PRKACB	P55196-S512	P55196	AFAD	512	S	DHALAKRSVDGGLMV	FALSE	FALSE	0.6222898116712671	FALSE	S/T	S/T	0.0949996	0.595	0.354	0.041	0.041
P22694	cAMP-dependent protein kinase catalytic subunit beta	PRKACB	P55196-S557	P55196	AFAD	557	S	KSTTRLDSDRVSSAS	FALSE	FALSE	0.6468858071728867	FALSE	S/T	S/T	0.226048	0.595	0.354	0.041	0.041
P22694	cAMP-dependent protein kinase catalytic subunit beta	PRKACB	P55196-S562	P55196	AFAD	562	S	LDSDRVSSASSTAER	FALSE	FALSE	0.5300522781738933	FALSE	S/T	S/T	0.040867	0.595	0.354	0.041	0.041
P22694	cAMP-dependent protein kinase catalytic subunit beta	PRKACB	P55196-S589	P55196	AFAD	589	S	PDYRRQESRTQDASG	FALSE	FALSE	0.7468433585693665	FALSE	S/T	S/T	0.673511	0.595	0.354	0.041	0.041
P22694	cAMP-dependent protein kinase catalytic subunit beta	PRKACB	P55196-S1082	P55196	AFAD	1082	S	AELMTRTSSVVTLEV	FALSE	FALSE	0.7460099159927032	FALSE	S/T	S/T	0.55363	0.595	0.354	0.041	0.041
P22694	cAMP-dependent protein kinase catalytic subunit beta	PRKACB	P55196-S1083	P55196	AFAD	1083	S	ELMTRTSSVVTLEVA	FALSE	FALSE	0.7204746789704778	FALSE	S/T	S/T	0.982165	0.595	0.354	0.041	0.041
P22694	cAMP-dependent protein kinase catalytic subunit beta	PRKACB	P55196-S1119	P55196	AFAD	1119	S	RISDRRGSGKPRPKS	FALSE	FALSE	0.7248514716088673	FALSE	S/T	S/T	0.939457	0.595	0.354	0.041	0.041
P22694	cAMP-dependent protein kinase catalytic subunit beta	PRKACB	P55196-S1126	P55196	AFAD	1126	S	SGKPRPKSEGFELYN	FALSE	FALSE	0.5483972729607114	FALSE	S/T	S/T	0.031939	0.595	0.354	0.041	0.041
P22694	cAMP-dependent protein kinase catalytic subunit beta	PRKACB	P55196-S1173	P55196	AFAD	1173	S	NRADHRSSPNVANQP	FALSE	FALSE	0.6611343272253996	FALSE	S/T	S/T	0.120598	0.595	0.354	0.041	0.041
P22694	cAMP-dependent protein kinase catalytic subunit beta	PRKACB	P55196-S1275	P55196	AFAD	1275	S	AIQRVTRSQEELRED	FALSE	FALSE	0.6448587549049177	FALSE	S/T	S/T	0.201578	0.595	0.354	0.041	0.041
P22694	cAMP-dependent protein kinase catalytic subunit beta	PRKACB	P55196-S1318	P55196	AFAD	1318	S	SLDSSTSSQEHLNHS	FALSE	FALSE	0.5819276510267164	FALSE	S/T	S/T	0.0661408	0.595	0.354	0.041	0.041
P22694	cAMP-dependent protein kinase catalytic subunit beta	PRKACB	P55196-S1510	P55196	AFAD	1510	S	EELSSGDSLSPDPWK	FALSE	FALSE	0.5121115762395252	FALSE	S/T	S/T	0.0261474	0.595	0.354	0.041	0.041
P22694	cAMP-dependent protein kinase catalytic subunit beta	PRKACB	P55196-S1774	P55196	AFAD	1774	S	AKEKRSKSQDADSPG	FALSE	FALSE	0.7379247241918977	FALSE	S/T	S/T	0.533606	0.595	0.354	0.041	0.041
P22694	cAMP-dependent protein kinase catalytic subunit beta	PRKACB	P55196-S1783	P55196	AFAD	1783	S	DADSPGSSGAPENLT	FALSE	FALSE	0.5310976733523964	FALSE	S/T	S/T	0.0410372	0.595	0.354	0.041	0.041
P22694	cAMP-dependent protein kinase catalytic subunit beta	PRKACB	P55196-S1799	P55196	AFAD	1799	S	KERQRLFSQGQDVSN	FALSE	FALSE	0.7430889038679157	FALSE	S/T	S/T	0.54971	0.595	0.354	0.041	0.041
P22694	cAMP-dependent protein kinase catalytic subunit beta	PRKACB	P55196-3-S1109	P55196-3	AFAD-3	1109	S	SGKPRPKSEGFELYN	FALSE	FALSE	0.5483972729607114	FALSE	S/T	S/T	0.031939	0.595	0.354	0.041	0.041
P22694	cAMP-dependent protein kinase catalytic subunit beta	PRKACB	P55196-3-S1702	P55196-3	AFAD-3	1702	S	DADSPGSSGAPENLT	FALSE	FALSE	0.5310976733523964	FALSE	S/T	S/T	0.0410372	0.595	0.354	0.041	0.041
P22694	cAMP-dependent protein kinase catalytic subunit beta	PRKACB	P55196-3-S1718	P55196-3	AFAD-3	1718	S	KERQRLFSQGQDVSN	FALSE	FALSE	0.7430889038679157	FALSE	S/T	S/T	0.54971	0.595	0.354	0.041	0.041
P22694	cAMP-dependent protein kinase catalytic subunit beta	PRKACB	P55197-S363	P55197	AF10	363	S	TPGSVKSSSGSSVQS	FALSE	FALSE	0.5195776588626275	FALSE	S/T	S/T	0.354096	0.706	0.247	0.041	0.041
P22694	cAMP-dependent protein kinase catalytic subunit beta	PRKACB	P55197-S503	P55197	AF10	503	S	SSASPTSSVASAAGS	FALSE	FALSE	0.5172446957876418	FALSE	S/T	S/T	0.3413	0.706	0.247	0.041	0.041
P22694	cAMP-dependent protein kinase catalytic subunit beta	PRKACB	P55197-S527	P55197	AF10	527	S	PTLLRNGSLQSLSVG	FALSE	FALSE	0.5856750042345629	FALSE	S/T	S/T	0.672967	0.706	0.247	0.041	0.041
P22694	cAMP-dependent protein kinase catalytic subunit beta	PRKACB	P55197-S680	P55197	AF10	680	S	NLVGRGSSPRGSLSP	FALSE	FALSE	0.512987790111934	FALSE	S/T	S/T	0.23302	0.706	0.247	0.041	0.041
P22694	cAMP-dependent protein kinase catalytic subunit beta	PRKACB	P55197-S684	P55197	AF10	684	S	RGSSPRGSLSPRSPV	FALSE	FALSE	0.600021771190342	FALSE	S/T	S/T	0.726952	0.706	0.247	0.041	0.041
P22694	cAMP-dependent protein kinase catalytic subunit beta	PRKACB	P55198-S191	P55198	AF17	191	S	MKTSRHSSGGGGGGA	FALSE	FALSE	0.6093434874303736	FALSE	S/T	S/T	0.920749	1	0.226	0.041	0.041
P22694	cAMP-dependent protein kinase catalytic subunit beta	PRKACB	P55199-S317	P55199	ELL	317	S	PPGERGRSASPPQKR	FALSE	FALSE	0.5464996159799936	FALSE	S/T	S/T	0.758403	0.686	0.181	0.041	0.041
P22694	cAMP-dependent protein kinase catalytic subunit beta	PRKACB	P55199-S561	P55199	ELL	561	S	DAQLRQLSQGSEEYE	FALSE	FALSE	0.5440605244333779	FALSE	S/T	S/T	0.742722	0.686	0.181	0.041	0.041
P22694	cAMP-dependent protein kinase catalytic subunit beta	PRKACB	P55201-S111	P55201	BRPF1	111	S	HGRVHRISIFDNLDV	FALSE	FALSE	0.8057060837301337	FALSE	S/T	S/T	0.572402	0.771	0.318	0.041	0.041
P22694	cAMP-dependent protein kinase catalytic subunit beta	PRKACB	P55201-S542	P55201	BRPF1	542	S	QFMQRLHSYWTLKRQ	FALSE	FALSE	0.792030481246603	FALSE	S/T	S/T	0.474894	0.771	0.318	0.041	0.041
P22694	cAMP-dependent protein kinase catalytic subunit beta	PRKACB	P55201-S577	P55201	BRPF1	577	S	CDQVGRDSEDKNWAL	FALSE	FALSE	0.5132691477338416	FALSE	S/T	S/T	0.0205492	0.771	0.318	0.041	0.041
P22694	cAMP-dependent protein kinase catalytic subunit beta	PRKACB	P55201-S844	P55201	BRPF1	844	S	HGPSSRGSLTPHPAA	FALSE	FALSE	0.7984052749238202	FALSE	S/T	S/T	0.539992	0.771	0.318	0.041	0.041
P22694	cAMP-dependent protein kinase catalytic subunit beta	PRKACB	P55201-S860	P55201	BRPF1	860	S	DKDGQTDSAAEESSS	FALSE	FALSE	0.6763142312100048	FALSE	S/T	S/T	0.129115	0.771	0.318	0.041	0.041
P22694	cAMP-dependent protein kinase catalytic subunit beta	PRKACB	P55201-S891	P55201	BRPF1	891	S	HEVGRRTSVLFSKKN	FALSE	FALSE	0.8143551484916065	FALSE	S/T	S/T	0.98096	0.771	0.318	0.041	0.041
P22694	cAMP-dependent protein kinase catalytic subunit beta	PRKACB	P55201-S917	P55201	BRPF1	917	S	RPPKNRESQMTPSHG	FALSE	FALSE	0.680002159764156	FALSE	S/T	S/T	0.279426	0.771	0.318	0.041	0.041
P22694	cAMP-dependent protein kinase catalytic subunit beta	PRKACB	P55201-S1067	P55201	BRPF1	1067	S	GHSMVRKSLGRGAGW	FALSE	FALSE	0.8057060837301337	FALSE	S/T	S/T	0.565495	0.771	0.318	0.041	0.041
P22694	cAMP-dependent protein kinase catalytic subunit beta	PRKACB	P55201-S1187	P55201	BRPF1	1187	S	RKSNIRKSVQIAYHR	FALSE	FALSE	0.6794774190857463	FALSE	S/T	S/T	0.111634	0.771	0.318	0.041	0.041
P22694	cAMP-dependent protein kinase catalytic subunit beta	PRKACB	P55201-T234	P55201	BRPF1	234	T	IMNERRKTEGVSPIP	FALSE	FALSE	0.5889891923236719	FALSE	S/T	S/T	0.0452729	0.771	0.318	0.041	0.041
P22694	cAMP-dependent protein kinase catalytic subunit beta	PRKACB	P55201-4-S860	P55201-4	BRPF1-4	860	S	DKDGQTDSAAEESSS	FALSE	FALSE	0.6763142312100048	FALSE	S/T	S/T	0.129115	0.771	0.318	0.041	0.041
P22694	cAMP-dependent protein kinase catalytic subunit beta	PRKACB	P55209-S237	P55209	NP1L1	237	S	TKTYRMRSEPDDSDP	FALSE	FALSE	0.5221918883907407	FALSE	S/T	S/T	0.544563	0.639	0.226	0.041	0.041
P22694	cAMP-dependent protein kinase catalytic subunit beta	PRKACB	P55211-S99	P55211	CASP9	99	S	NRQAAKLSKPTLENL	FALSE	FALSE	0.572926607141441	FALSE	S/T	S/T	0.0145214	0.595	0.375	0.041	0.041
P22694	cAMP-dependent protein kinase catalytic subunit beta	PRKACB	P55211-S175	P55211	CASP9	175	S	NVNFCRESGLRTRTG	FALSE	FALSE	0.6729723128809628	FALSE	S/T	S/T	0.287662	0.595	0.375	0.041	0.041
P22694	cAMP-dependent protein kinase catalytic subunit beta	PRKACB	P55211-S183	P55211	CASP9	183	S	GLRTRTGSNIDCEKL	FALSE	FALSE	0.772742831824047	FALSE	S/T	S/T	0.935959	0.595	0.375	0.041	0.041
P22694	cAMP-dependent protein kinase catalytic subunit beta	PRKACB	P55211-S195	P55211	CASP9	195	S	EKLRRRFSSLHFMVE	FALSE	FALSE	0.7829544140002764	FALSE	S/T	S/T	0.996754	0.595	0.375	0.041	0.041
P22694	cAMP-dependent protein kinase catalytic subunit beta	PRKACB	P55211-S196	P55211	CASP9	196	S	KLRRRFSSLHFMVEV	FALSE	FALSE	0.7575231562388743	FALSE	S/T	S/T	0.409542	0.595	0.375	0.041	0.041
P22694	cAMP-dependent protein kinase catalytic subunit beta	PRKACB	P55212-S79	P55212	CASP6	79	S	DNLTRRFSDLGFEVK	FALSE	FALSE	0.725600536256198	FALSE	S/T	S/T	0.985878	0.657	0.284	0.041	0.041
P22694	cAMP-dependent protein kinase catalytic subunit beta	PRKACB	P55212-S257	P55212	CASP6	257	S	TLVNRKVSQRRVDFC	FALSE	FALSE	0.7064021569177182	FALSE	S/T	S/T	0.933185	0.657	0.284	0.041	0.041
P22694	cAMP-dependent protein kinase catalytic subunit beta	PRKACB	P55265-S371	P55265	DSRAD	371	S	QIKRNTNSVPETAPA	FALSE	FALSE	0.5623891867665958	FALSE	S/T	S/T	0.052356	0.706	0.303	0.041	0.041
P22694	cAMP-dependent protein kinase catalytic subunit beta	PRKACB	P55265-S491	P55265	DSRAD	491	S	SHGLPRCSPYKKLTE	FALSE	FALSE	0.5625439228971555	FALSE	S/T	S/T	0.0434104	0.706	0.303	0.041	0.041
P22694	cAMP-dependent protein kinase catalytic subunit beta	PRKACB	P55265-S605	P55265	DSRAD	605	S	ESQTPTPSATSFFSG	FALSE	FALSE	0.5807473050494815	FALSE	S/T	S/T	0.0846588	0.706	0.303	0.041	0.041
P22694	cAMP-dependent protein kinase catalytic subunit beta	PRKACB	P55265-S636	P55265	DSRAD	636	S	SCEFRLLSKEGPAHE	FALSE	FALSE	0.5996938086312263	FALSE	S/T	S/T	0.220147	0.706	0.303	0.041	0.041
P22694	cAMP-dependent protein kinase catalytic subunit beta	PRKACB	P55265-S986	P55265	DSRAD	986	S	RAMESTESRHYPVFE	FALSE	FALSE	0.585751389076384	FALSE	S/T	S/T	0.0885073	0.706	0.303	0.041	0.041
P22694	cAMP-dependent protein kinase catalytic subunit beta	PRKACB	P55265-S1089	P55265	DSRAD	1089	S	CRVTRDGSAFEDGLR	FALSE	FALSE	0.7427957386171593	FALSE	S/T	S/T	0.411881	0.706	0.303	0.041	0.041
P22694	cAMP-dependent protein kinase catalytic subunit beta	PRKACB	P55268-S1654	P55268	LAMB2	1654	S	AGAERALSSAGERAR	FALSE	FALSE	0.5200807855873909	FALSE	S/T	S/T	0.796864	0.46	0.238	0.041	0.041
P22694	cAMP-dependent protein kinase catalytic subunit beta	PRKACB	P55290-S196	P55290	CAD13	196	S	RINENTGSVSVTRTL	FALSE	FALSE	0.6178654773079933	FALSE	S/T	S/T	0.0872274	0.628	0.331	0.041	0.041
P22694	cAMP-dependent protein kinase catalytic subunit beta	PRKACB	P55316-S277	P55316	FOXG1	277	S	TGKLRRRSTTSRAKL	FALSE	FALSE	0.8367591782693267	FALSE	S/T	S/T	0.99282	0.573	0.243	0.041	0.155
P22694	cAMP-dependent protein kinase catalytic subunit beta	PRKACB	P55316-S280	P55316	FOXG1	280	S	LRRRSTTSRAKLAFK	FALSE	FALSE	0.6551668213478169	FALSE	S/T	S/T	0.0712476	0.573	0.243	0.041	0.155
P22694	cAMP-dependent protein kinase catalytic subunit beta	PRKACB	P55316-T278	P55316	FOXG1	278	T	GKLRRRSTTSRAKLA	FALSE	FALSE	0.6575322876748068	FALSE	S/T	S/T	0.0557666	0.573	0.243	0.041	0.155
P22694	cAMP-dependent protein kinase catalytic subunit beta	PRKACB	P55317-S165	P55317	FOXA1	165	S	DAKTFKRSYPHAKPP	FALSE	FALSE	0.6255681051151307	FALSE	S/T	S/T	0.0669176	0.583	0.336	0.041	0.151
P22694	cAMP-dependent protein kinase catalytic subunit beta	PRKACB	P55317-S221	P55317	FOXA1	221	S	WQNSIRHSLSFNDCF	FALSE	FALSE	0.6822243700399747	FALSE	S/T	S/T	0.276495	0.583	0.336	0.041	0.151
P22694	cAMP-dependent protein kinase catalytic subunit beta	PRKACB	P55317-S223	P55317	FOXA1	223	S	NSIRHSLSFNDCFVK	FALSE	FALSE	0.5216485670522655	FALSE	S/T	S/T	0.0139859	0.583	0.336	0.041	0.151
P22694	cAMP-dependent protein kinase catalytic subunit beta	PRKACB	P55317-S285	P55317	FOXA1	285	S	GGSGSGGSGAKGGPE	FALSE	FALSE	0.5002840082685507	FALSE	S/T	S/T	0.0109562	0.583	0.336	0.041	0.151
P22694	cAMP-dependent protein kinase catalytic subunit beta	PRKACB	P55317-S298	P55317	FOXA1	298	S	PESRKDPSGASNPSA	FALSE	FALSE	0.511976200818201	FALSE	S/T	S/T	0.00948853	0.583	0.336	0.041	0.151
P22694	cAMP-dependent protein kinase catalytic subunit beta	PRKACB	P55317-S301	P55317	FOXA1	301	S	RKDPSGASNPSADSP	FALSE	FALSE	0.5442887947264547	FALSE	S/T	S/T	0.0176273	0.583	0.336	0.041	0.151
P22694	cAMP-dependent protein kinase catalytic subunit beta	PRKACB	P55317-S304	P55317	FOXA1	304	S	PSGASNPSADSPLHR	FALSE	FALSE	0.5147863911158076	FALSE	S/T	S/T	0.00427821	0.583	0.336	0.041	0.151
P22694	cAMP-dependent protein kinase catalytic subunit beta	PRKACB	P55317-S331	P55317	FOXA1	331	S	PAPGPAASPQTLDHS	FALSE	FALSE	0.5126063009975005	FALSE	S/T	S/T	0.00247249	0.583	0.336	0.041	0.151
P22694	cAMP-dependent protein kinase catalytic subunit beta	PRKACB	P55317-S355	P55317	FOXA1	355	S	ELKTPASSTAPPISS	FALSE	FALSE	0.5064935320780745	FALSE	S/T	S/T	0.0114787	0.583	0.336	0.041	0.151
P22694	cAMP-dependent protein kinase catalytic subunit beta	PRKACB	P55317-S395	P55317	FOXA1	395	S	LKGDPHYSFNHPFSI	FALSE	FALSE	0.6252681051151308	FALSE	S/T	S/T	0.0647559	0.583	0.336	0.041	0.151
P22694	cAMP-dependent protein kinase catalytic subunit beta	PRKACB	P55317-S448	P55317	FOXA1	448	S	SASVTTRSPIEPSAL	FALSE	FALSE	0.5205484372743712	FALSE	S/T	S/T	0.00744491	0.583	0.336	0.041	0.151
P22694	cAMP-dependent protein kinase catalytic subunit beta	PRKACB	P55318-S168	P55318	FOXA3	168	S	WQNSIRHSLSFNDCF	FALSE	FALSE	0.6534451652028236	FALSE	S/T	S/T	0.276495	0.582	0.245	0.041	0.151
P22694	cAMP-dependent protein kinase catalytic subunit beta	PRKACB	P55786-S39	P55786	PSA	39	S	SSRRRLHSLGLAAMP	FALSE	FALSE	0.5856369752794455	FALSE	S/T	S/T	0.64183	0.739	0.24	0.041	0.041
P22694	cAMP-dependent protein kinase catalytic subunit beta	PRKACB	P55786-S609	P55786	PSA	609	S	LPGIRDLSLPPVDRL	FALSE	FALSE	0.5102733100790072	FALSE	S/T	S/T	0.347639	0.739	0.24	0.041	0.041
P22694	cAMP-dependent protein kinase catalytic subunit beta	PRKACB	P55786-S915	P55786	PSA	915	S	YLLQRKASPPTV___	FALSE	FALSE	0.5835551395263955	FALSE	S/T	S/T	0.852828	0.739	0.24	0.041	0.041
P22694	cAMP-dependent protein kinase catalytic subunit beta	PRKACB	P55851-S158	P55851	UCP2	158	S	GGGRRYQSTVNAYKT	FALSE	FALSE	0.5381399801600975	FALSE	S/T	S/T	0.387234	0.452	0.275	0.041	0.041
P22694	cAMP-dependent protein kinase catalytic subunit beta	PRKACB	P55884-S119	P55884	EIF3B	119	S	ARDERSDSRAQAVSE	FALSE	FALSE	0.5284327636989093	FALSE	S/T	S/T	0.615324	0.576	0.173	0.041	0.041
P22694	cAMP-dependent protein kinase catalytic subunit beta	PRKACB	P55884-S372	P55884	EIF3B	372	S	FKQIQRFSHQGVQLI	FALSE	FALSE	0.5484156752145648	FALSE	S/T	S/T	0.678178	0.576	0.173	0.041	0.041
P22694	cAMP-dependent protein kinase catalytic subunit beta	PRKACB	P55957-S65	P55957	BID	65	S	QTDGNRSSHSRLGRI	FALSE	FALSE	0.5484800591261996	FALSE	S/T	S/T	0.0718908	0.57	0.355	0.041	0.041
P22694	cAMP-dependent protein kinase catalytic subunit beta	PRKACB	P55957-2-S3	P55957-2	BID-2	3	S	_____MCSGAGVMMA	FALSE	FALSE	0.5007623206070267	FALSE	S/T	S/T	0.0516939	0.57	0.355	0.041	0.041
P22694	cAMP-dependent protein kinase catalytic subunit beta	PRKACB	P55957-2-S28	P55957-2	BID-2	28	S	RSTVRILSPLGHCEP	FALSE	FALSE	0.6095084490665498	FALSE	S/T	S/T	0.127809	0.57	0.355	0.041	0.041
P22694	cAMP-dependent protein kinase catalytic subunit beta	PRKACB	P56177-S206	P56177	DLX1	206	S	LANGRALSAGSPPVP	FALSE	FALSE	0.6563741616492668	FALSE	S/T	S/T	0.675238	0.506	0.295	0.041	0.041
P22694	cAMP-dependent protein kinase catalytic subunit beta	PRKACB	P56180-S550	P56180	TPTE	550	S	SSDVVAGSD______	FALSE	FALSE	0.528389614475813	FALSE	S/T	S/T	0.0186786	0.704	0.475	0.041	0.041
P22694	cAMP-dependent protein kinase catalytic subunit beta	PRKACB	P56181-2-S306	P56181-2	NDUV3-2	306	S	LSAPPKGSPAPAVLA	FALSE	FALSE	0.5284213781001409	FALSE	S/T	S/T	0.152098	0.417	0.124	0.0475	0.041
P22694	cAMP-dependent protein kinase catalytic subunit beta	PRKACB	P56182-S391	P56182	RRP1	391	S	PGMERKRSRRRGVGA	FALSE	FALSE	0.5160983343906073	FALSE	S/T	S/T	0.972914	0.501	0.176	0.041	0.041
P22694	cAMP-dependent protein kinase catalytic subunit beta	PRKACB	P56199-S992	P56199	ITA1	992	S	IFYLIRKSGSFPMPE	FALSE	FALSE	0.7900417967394414	FALSE	S/T	S/T	0.0779932	0.526	0.367	0.0515	0.041
P22694	cAMP-dependent protein kinase catalytic subunit beta	PRKACB	P56199-S994	P56199	ITA1	994	S	YLIRKSGSFPMPELK	FALSE	FALSE	0.5827300193808863	FALSE	S/T	S/T	0.0256735	0.526	0.367	0.0515	0.041
P22694	cAMP-dependent protein kinase catalytic subunit beta	PRKACB	P56211-S104	P56211	ARP19	104	S	DLPQRKPSLVASKLA	FALSE	FALSE	0.5516137327238078	FALSE	S/T	S/T	0.985318	0.612	0.22	0.041	0.041
P22694	cAMP-dependent protein kinase catalytic subunit beta	PRKACB	P56270-S222	P56270	MAZ	222	S	AKAGRVPSGAMKMPT	FALSE	FALSE	0.5786841899452712	FALSE	S/T	S/T	0.118153	1	0.294	0.0595	0.08650000000000001
P22694	cAMP-dependent protein kinase catalytic subunit beta	PRKACB	P56270-S300	P56270	MAZ	300	S	HLNRHKLSHSDEKPY	FALSE	FALSE	0.5737934251545064	FALSE	S/T	S/T	0.187631	1	0.294	0.0595	0.08650000000000001
P22694	cAMP-dependent protein kinase catalytic subunit beta	PRKACB	P56270-S323	P56270	MAZ	323	S	FKRKDRMSYHVRSHD	FALSE	FALSE	0.5792873645484458	FALSE	S/T	S/T	0.124145	1	0.294	0.0595	0.08650000000000001
P22694	cAMP-dependent protein kinase catalytic subunit beta	PRKACB	P56470-S302	P56470	LEG4	302	S	FDFAHRLSAFQRVDT	FALSE	FALSE	0.5276786044562785	FALSE	S/T	S/T	0.47044	0.599	0.259	0.041	0.041
P22694	cAMP-dependent protein kinase catalytic subunit beta	PRKACB	P56524-S2	P56524	HDAC4	2	S	______MSSQSHPDG	FALSE	FALSE	0.5859117774641336	FALSE	S/T	S/T	0.0314637	0.664	0.324	0.041	0.041
P22694	cAMP-dependent protein kinase catalytic subunit beta	PRKACB	P56524-S3	P56524	HDAC4	3	S	_____MSSQSHPDGL	FALSE	FALSE	0.5034204234531652	FALSE	S/T	S/T	0.0227601	0.664	0.324	0.041	0.041
P22694	cAMP-dependent protein kinase catalytic subunit beta	PRKACB	P56524-S45	P56524	HDAC4	45	S	LPLQVAPSAVPMDLR	FALSE	FALSE	0.5868593043202232	FALSE	S/T	S/T	0.0327167	0.664	0.324	0.041	0.041
P22694	cAMP-dependent protein kinase catalytic subunit beta	PRKACB	P56524-S210	P56524	HDAC4	210	S	YGKTQHSSLDQSSPP	FALSE	FALSE	0.6209102755046781	FALSE	S/T	S/T	0.0572464	0.664	0.324	0.041	0.041
P22694	cAMP-dependent protein kinase catalytic subunit beta	PRKACB	P56524-S224	P56524	HDAC4	224	S	PQSGVSTSYNHPVLG	FALSE	FALSE	0.5120862975853598	FALSE	S/T	S/T	0.0203982	0.664	0.324	0.041	0.041
P22694	cAMP-dependent protein kinase catalytic subunit beta	PRKACB	P56524-S246	P56524	HDAC4	246	S	FPLRKTASEPNLKLR	FALSE	FALSE	0.6462433235632619	FALSE	S/T	S/T	0.092941	0.664	0.324	0.041	0.041
P22694	cAMP-dependent protein kinase catalytic subunit beta	PRKACB	P56524-S266	P56524	HDAC4	266	S	KVAERRSSPLLRRKD	FALSE	FALSE	0.7973151717915374	FALSE	S/T	S/T	0.916672	0.664	0.324	0.041	0.041
P22694	cAMP-dependent protein kinase catalytic subunit beta	PRKACB	P56524-S339	P56524	HDAC4	339	S	RLVAREGSAAPLPLY	FALSE	FALSE	0.6077668906280416	FALSE	S/T	S/T	0.0794668	0.664	0.324	0.041	0.041
P22694	cAMP-dependent protein kinase catalytic subunit beta	PRKACB	P56524-S350	P56524	HDAC4	350	S	LPLYTSPSLPNITLG	FALSE	FALSE	0.5005032138968137	FALSE	S/T	S/T	0.0173261	0.664	0.324	0.041	0.041
P22694	cAMP-dependent protein kinase catalytic subunit beta	PRKACB	P56524-S467	P56524	HDAC4	467	S	RPLGRTQSAPLPQNA	FALSE	FALSE	0.7954103722432596	FALSE	S/T	S/T	0.92363	0.664	0.324	0.041	0.041
P22694	cAMP-dependent protein kinase catalytic subunit beta	PRKACB	P56524-S584	P56524	HDAC4	584	S	EPGQRQPSEQELLFR	FALSE	FALSE	0.7815423274624788	FALSE	S/T	S/T	0.494086	0.664	0.324	0.041	0.041
P22694	cAMP-dependent protein kinase catalytic subunit beta	PRKACB	P56524-S628	P56524	HDAC4	628	S	FGGHRPLSRAQSSPA	FALSE	FALSE	0.6014876116546162	FALSE	S/T	S/T	0.0394148	0.664	0.324	0.041	0.041
P22694	cAMP-dependent protein kinase catalytic subunit beta	PRKACB	P56524-S632	P56524	HDAC4	632	S	RPLSRAQSSPASATF	FALSE	FALSE	0.7890971336683071	FALSE	S/T	S/T	0.62544	0.664	0.324	0.041	0.041
P22694	cAMP-dependent protein kinase catalytic subunit beta	PRKACB	P56524-S744	P56524	HDAC4	744	S	KLLGSLASVFVRLPC	FALSE	FALSE	0.5120862975853598	FALSE	S/T	S/T	0.020563	0.664	0.324	0.041	0.041
P22694	cAMP-dependent protein kinase catalytic subunit beta	PRKACB	P56537-S6	P56537	IF6	6	S	__MAVRASFENNCEI	FALSE	FALSE	0.6622850722819107	FALSE	S/T	S/T	0.945523	0.742	0.277	0.041	0.041
P22694	cAMP-dependent protein kinase catalytic subunit beta	PRKACB	P56537-S166	P56537	IF6	166	S	GLVHPKTSIEDQDEL	FALSE	FALSE	0.5099306357229672	FALSE	S/T	S/T	0.291878	0.742	0.277	0.041	0.041
P22694	cAMP-dependent protein kinase catalytic subunit beta	PRKACB	P56559-S185	P56559	ARL4C	185	S	MILKRRKSLKQKKKR	FALSE	FALSE	0.6012521072410943	FALSE	S/T	S/T	0.899055	0.725	0.132	0.0525	0.082
P22694	cAMP-dependent protein kinase catalytic subunit beta	PRKACB	P56645-S922	P56645	PER3	922	S	PFITSRSSSPLQLNL	FALSE	FALSE	0.5326360588689548	FALSE	S/T	S/T	0.755382	0.613	0.195	0.041	0.041
P22694	cAMP-dependent protein kinase catalytic subunit beta	PRKACB	P56706-S101	P56706	WNT7B	101	S	GQELRVGSREAAFTY	FALSE	FALSE	0.5324800951695876	FALSE	S/T	S/T	0.0507469	0.594	0.309	0.041	0.041
P22694	cAMP-dependent protein kinase catalytic subunit beta	PRKACB	P56706-S244	P56706	WNT7B	244	S	QVEVVRASRLRQPTF	FALSE	FALSE	0.7315413955918862	FALSE	S/T	S/T	0.516435	0.594	0.309	0.041	0.041
P22694	cAMP-dependent protein kinase catalytic subunit beta	PRKACB	P56715-S28	P56715	RP1	28	S	VPPPRHLSLTHPVVA	FALSE	FALSE	0.6079141513536681	FALSE	S/T	S/T	0.921155	0.487	0.33	0.041	0.041
P22694	cAMP-dependent protein kinase catalytic subunit beta	PRKACB	P56715-S134	P56715	RP1	134	S	WLSSRAISAHSPPHP	FALSE	FALSE	0.6401213236616078	FALSE	S/T	S/T	0.37581	0.487	0.33	0.041	0.041
P22694	cAMP-dependent protein kinase catalytic subunit beta	PRKACB	P56715-S462	P56715	RP1	462	S	RRVRQKKSVIGSVTL	FALSE	FALSE	0.6603822738759629	FALSE	S/T	S/T	0.678858	0.487	0.33	0.041	0.041
P22694	cAMP-dependent protein kinase catalytic subunit beta	PRKACB	P56817-S59	P56817	BACE1	59	S	EEPGRRGSFVEMVDN	FALSE	FALSE	0.6466441767867388	FALSE	S/T	S/T	0.998916	0.494	0.326	0.041	0.041
P22694	cAMP-dependent protein kinase catalytic subunit beta	PRKACB	P56817-S71	P56817	BACE1	71	S	VDNLRGKSGQGYYVE	FALSE	FALSE	0.6376213105099768	FALSE	S/T	S/T	0.758761	0.494	0.326	0.041	0.041
P22694	cAMP-dependent protein kinase catalytic subunit beta	PRKACB	P56945-S428	P56945	BCAR1	428	S	PAEGKRLSASSTGST	FALSE	FALSE	0.7672167057952368	FALSE	S/T	S/T	0.486227	0.605	0.461	0.041	0.041
P22694	cAMP-dependent protein kinase catalytic subunit beta	PRKACB	P56945-S434	P56945	BCAR1	434	S	LSASSTGSTRSSQSA	FALSE	FALSE	0.6280912502273179	FALSE	S/T	S/T	0.0706144	0.605	0.461	0.041	0.041
P22694	cAMP-dependent protein kinase catalytic subunit beta	PRKACB	P56945-S437	P56945	BCAR1	437	S	SSTGSTRSSQSASSL	FALSE	FALSE	0.6689067229149135	FALSE	S/T	S/T	0.0905006	0.605	0.461	0.041	0.041
P22694	cAMP-dependent protein kinase catalytic subunit beta	PRKACB	P56945-S438	P56945	BCAR1	438	S	STGSTRSSQSASSLE	FALSE	FALSE	0.7655935330624283	FALSE	S/T	S/T	0.541207	0.605	0.461	0.041	0.041
P22694	cAMP-dependent protein kinase catalytic subunit beta	PRKACB	P56945-S694	P56945	BCAR1	694	S	SITRQGKSQLELQQL	FALSE	FALSE	0.6148777990721831	FALSE	S/T	S/T	0.0431227	0.605	0.461	0.041	0.041
P22694	cAMP-dependent protein kinase catalytic subunit beta	PRKACB	P56945-8-S2	P56945-8	BCAR1-8	2	S	______MSVPNVLAK	FALSE	FALSE	0.7101918801492375	FALSE	S/T	S/T	0.10523	0.605	0.461	0.041	0.041
P22694	cAMP-dependent protein kinase catalytic subunit beta	PRKACB	P56975-S119	P56975	NRG3	119	S	PFFLSKPSSFPKAME	FALSE	FALSE	0.5639341305068204	FALSE	S/T	S/T	0.239234	0.421	0.412	0.041	0.041
P22694	cAMP-dependent protein kinase catalytic subunit beta	PRKACB	P57053-S7	P57053	H2BFS	7	S	_MPEPAKSAPAPKKG	FALSE	FALSE	0.6876795121799407	FALSE	S/T	S/T	0.0396204	0.768	0.239	0.0525	0.11
P22694	cAMP-dependent protein kinase catalytic subunit beta	PRKACB	P57053-S37	P57053	H2BFS	37	S	RKRSRKESYSVYVYK	FALSE	FALSE	0.8661704024991509	FALSE	S/T	S/T	0.999696	0.588	0.311	0.0525	0.11
P22694	cAMP-dependent protein kinase catalytic subunit beta	PRKACB	P57053-S56	P57053	H2BFS	56	S	VHPDTGISSKAMGIM	FALSE	FALSE	0.6032007577697748	FALSE	S/T	S/T	0.0140047	0.744	0.494	0.0525	0.11
P22694	cAMP-dependent protein kinase catalytic subunit beta	PRKACB	P57053-S65	P57053	H2BFS	65	S	KAMGIMNSFVNDIFE	FALSE	FALSE	0.6429506285178195	FALSE	S/T	S/T	0.0892596	0.669	0.223	0.0525	0.11
P22694	cAMP-dependent protein kinase catalytic subunit beta	PRKACB	P57053-S92	P57053	H2BFS	92	S	NKRSTITSREIQTAV	FALSE	FALSE	0.6460654752178258	FALSE	S/T	S/T	0.0345629	0.607	0.316	0.0525	0.11
P22694	cAMP-dependent protein kinase catalytic subunit beta	PRKACB	P57058-S360	P57058	HUNK	360	S	EKLGYKNSDVINTVL	FALSE	FALSE	0.632009592778006	TRUE	S/T	S/T	0.148849	0.613	0.541	0.072	0.07050000000000001
P22694	cAMP-dependent protein kinase catalytic subunit beta	PRKACB	P57059-S575	P57059	SIK1	575	S	FQEGRRASDTSLTQG	FALSE	FALSE	0.6763618340075319	TRUE	S/T	S/T	0.990932	0.613	0.409	0.041	0.041
P22694	cAMP-dependent protein kinase catalytic subunit beta	PRKACB	P57059-T473	P57059	SIK1	473	T	SSTGRRHTLAEVSTR	FALSE	FALSE	0.5646986142585242	TRUE	S/T	S/T	0.102494	0.613	0.409	0.041	0.041
P22694	cAMP-dependent protein kinase catalytic subunit beta	PRKACB	P57071-S345	P57071	PRD15	345	S	FVLSRARSWPASGHV	FALSE	FALSE	0.7656459046458444	FALSE	S/T	S/T	0.653778	0.575	0.302	0.0595	0.08650000000000001
P22694	cAMP-dependent protein kinase catalytic subunit beta	PRKACB	P57073-S186	P57073	SOX8	186	S	AKAGHSDSDSGAELG	FALSE	FALSE	0.559190642262055	FALSE	S/T	S/T	0.0132544	0.623	0.307	0.053	0.113
P22694	cAMP-dependent protein kinase catalytic subunit beta	PRKACB	P57075-S20	P57075	UBS3A	20	S	SNKLKSRSSPSLLEP	FALSE	FALSE	0.7934033546499377	FALSE	S/T	S/T	0.0133061	0.732	0.264	0.0605	0.172
P22694	cAMP-dependent protein kinase catalytic subunit beta	PRKACB	P57075-S21	P57075	UBS3A	21	S	NKLKSRSSPSLLEPL	FALSE	FALSE	0.8543185360344958	FALSE	S/T	S/T	0.0910164	0.732	0.264	0.0605	0.172
P22694	cAMP-dependent protein kinase catalytic subunit beta	PRKACB	P57075-S23	P57075	UBS3A	23	S	LKSRSSPSLLEPLLA	FALSE	FALSE	0.7957340420600368	FALSE	S/T	S/T	0.011687	0.732	0.264	0.0605	0.172
P22694	cAMP-dependent protein kinase catalytic subunit beta	PRKACB	P57075-S213	P57075	UBS3A	213	S	LSNLTRASFVSHYIL	FALSE	FALSE	0.901163623621849	FALSE	S/T	S/T	0.745405	0.732	0.264	0.0605	0.172
P22694	cAMP-dependent protein kinase catalytic subunit beta	PRKACB	P57075-S369	P57075	UBS3A	369	S	RKDGEASSRCSGEFL	FALSE	FALSE	0.759358476140289	FALSE	S/T	S/T	8.09108e-4	0.732	0.264	0.0605	0.172
P22694	cAMP-dependent protein kinase catalytic subunit beta	PRKACB	P57075-S372	P57075	UBS3A	372	S	GEASSRCSGEFLPQT	FALSE	FALSE	0.9016353078886388	FALSE	S/T	S/T	0.424884	0.732	0.264	0.0605	0.172
P22694	cAMP-dependent protein kinase catalytic subunit beta	PRKACB	P57075-S382	P57075	UBS3A	382	S	FLPQTARSLSSLQAL	FALSE	FALSE	0.7970764076850906	FALSE	S/T	S/T	0.014936	0.732	0.264	0.0605	0.172
P22694	cAMP-dependent protein kinase catalytic subunit beta	PRKACB	P57075-S384	P57075	UBS3A	384	S	PQTARSLSSLQALQA	FALSE	FALSE	0.9026353078886388	FALSE	S/T	S/T	0.504542	0.732	0.264	0.0605	0.172
P22694	cAMP-dependent protein kinase catalytic subunit beta	PRKACB	P57075-S385	P57075	UBS3A	385	S	QTARSLSSLQALQAT	FALSE	FALSE	0.799645466605375	FALSE	S/T	S/T	0.0159739	0.732	0.264	0.0605	0.172
P22694	cAMP-dependent protein kinase catalytic subunit beta	PRKACB	P57075-S420	P57075	UBS3A	420	S	KAWLQQCSTPDGKYY	FALSE	FALSE	0.812077518042453	FALSE	S/T	S/T	0.0193268	0.732	0.264	0.0605	0.172
P22694	cAMP-dependent protein kinase catalytic subunit beta	PRKACB	P57075-S477	P57075	UBS3A	477	S	DSGIRISSVFASPAL	FALSE	FALSE	0.8994881496705129	FALSE	S/T	S/T	0.623713	0.732	0.264	0.0605	0.172
P22694	cAMP-dependent protein kinase catalytic subunit beta	PRKACB	P57075-T421	P57075	UBS3A	421	T	AWLQQCSTPDGKYYR	FALSE	FALSE	0.635760968938982	FALSE	S/T	S/T	2.6911e-6	0.732	0.264	0.0605	0.172
P22694	cAMP-dependent protein kinase catalytic subunit beta	PRKACB	P57075-Y9	P57075	UBS3A	9	Y	AAGETQLYAKVSNKL	FALSE	FALSE	0.5940636209194163	FALSE	S/T	Y	1.07846e-8	0.732	0.264	0.0605	0.172
P22694	cAMP-dependent protein kinase catalytic subunit beta	PRKACB	P57078-S370	P57078	RIPK4	370	S	PARLKRASAPTFDND	FALSE	FALSE	0.7437530984241428	TRUE	S/T	S/T	0.613314	1	0.475	0.0715	0.0845
P22694	cAMP-dependent protein kinase catalytic subunit beta	PRKACB	P57078-S405	P57078	RIPK4	405	S	PEELSRSSSESKLPS	FALSE	FALSE	0.6402843331261069	TRUE	S/T	S/T	0.168886	0.426	0.364	0.0715	0.0845
P22694	cAMP-dependent protein kinase catalytic subunit beta	PRKACB	P57078-S406	P57078	RIPK4	406	S	EELSRSSSESKLPSS	FALSE	FALSE	0.6126047027698258	TRUE	S/T	S/T	0.305858	0.647	0.4	0.0715	0.0845
P22694	cAMP-dependent protein kinase catalytic subunit beta	PRKACB	P57078-S420	P57078	RIPK4	420	S	SGSGKRLSGVSSVDS	FALSE	FALSE	0.6250279843718461	TRUE	S/T	S/T	0.583611	1	0.229	0.0715	0.0845
P22694	cAMP-dependent protein kinase catalytic subunit beta	PRKACB	P57078-S434	P57078	RIPK4	434	S	SAFSSRGSLSLSFER	FALSE	FALSE	0.6271436616930031	TRUE	S/T	S/T	0.590191	1	0.229	0.0715	0.0845
P22694	cAMP-dependent protein kinase catalytic subunit beta	PRKACB	P57078-S444	P57078	RIPK4	444	S	LSFEREPSTSDLGTT	FALSE	FALSE	0.5689415763223475	TRUE	S/T	S/T	0.0638097	0.504	0.478	0.0715	0.0845
P22694	cAMP-dependent protein kinase catalytic subunit beta	PRKACB	P57078-S520	P57078	RIPK4	520	S	NLSNRRGSTPLHMAV	FALSE	FALSE	0.6832155927101201	TRUE	S/T	S/T	0.983703	0.638	0.275	0.0715	0.0845
P22694	cAMP-dependent protein kinase catalytic subunit beta	PRKACB	P57078-S544	P57078	RIPK4	544	S	LLLARKISVNAKDED	FALSE	FALSE	0.6755035616718594	TRUE	S/T	S/T	0.981465	0.575	0.426	0.0715	0.0845
P22694	cAMP-dependent protein kinase catalytic subunit beta	PRKACB	P57081-S391	P57081	WDR4	391	S	EKKQRRRSPPPGPDG	FALSE	FALSE	0.5666709736246469	FALSE	S/T	S/T	0.953739	0.669	0.197	0.041	0.041
P22694	cAMP-dependent protein kinase catalytic subunit beta	PRKACB	P57086-T173	P57086	SCND1	173	T	ARRIRRRTDVRITG_	FALSE	FALSE	0.5457953893327742	FALSE	S/T	S/T	0.0957094	1	0.256	0.0595	0.08650000000000001
P22694	cAMP-dependent protein kinase catalytic subunit beta	PRKACB	P57103-S381	P57103	NAC3	381	S	AEQAKKASSMSEVHT	FALSE	FALSE	0.5710511297560106	FALSE	S/T	S/T	0.570192	0.526	0.267	0.041	0.041
P22694	cAMP-dependent protein kinase catalytic subunit beta	PRKACB	P57103-S629	P57103	NAC3	629	S	KWMERGISALLLSPD	FALSE	FALSE	0.5542692256754115	FALSE	S/T	S/T	0.504324	0.526	0.267	0.041	0.041
P22694	cAMP-dependent protein kinase catalytic subunit beta	PRKACB	P57103-2-S629	P57103-2	NAC3-2	629	S	KWMERGISDVTDRKL	FALSE	FALSE	0.5708193178003409	FALSE	S/T	S/T	0.56146	0.526	0.267	0.041	0.041
P22694	cAMP-dependent protein kinase catalytic subunit beta	PRKACB	P57105-S21	P57105	SYJ2B	21	S	INLTRGPSGLGFNIV	FALSE	FALSE	0.5864625303548969	FALSE	S/T	S/T	0.787987	0.476	0.28	0.041	0.041
P22694	cAMP-dependent protein kinase catalytic subunit beta	PRKACB	P57679-S77	P57679	EVC	77	S	ESNAQTPSETGSPSR	FALSE	FALSE	0.6758970091267524	FALSE	S/T	S/T	0.231921	0.619	0.322	0.041	0.041
P22694	cAMP-dependent protein kinase catalytic subunit beta	PRKACB	P57682-S70	P57682	KLF3	70	S	DLTVNKRSSPPSAGN	FALSE	FALSE	0.6079427566429131	FALSE	S/T	S/T	0.0507136	0.505	0.283	0.0595	0.08650000000000001
P22694	cAMP-dependent protein kinase catalytic subunit beta	PRKACB	P57682-S71	P57682	KLF3	71	S	LTVNKRSSPPSAGNS	FALSE	FALSE	0.6431415248014428	FALSE	S/T	S/T	0.0781465	0.505	0.283	0.0595	0.08650000000000001
P22694	cAMP-dependent protein kinase catalytic subunit beta	PRKACB	P57682-S92	P57682	KLF3	92	S	PSSHRRASPGLSMPS	FALSE	FALSE	0.7721676613218257	FALSE	S/T	S/T	0.927294	0.505	0.283	0.0595	0.08650000000000001
P22694	cAMP-dependent protein kinase catalytic subunit beta	PRKACB	P57682-S96	P57682	KLF3	96	S	RRASPGLSMPSSSPP	FALSE	FALSE	0.6264124159396943	FALSE	S/T	S/T	0.0565799	0.505	0.283	0.0595	0.08650000000000001
P22694	cAMP-dependent protein kinase catalytic subunit beta	PRKACB	P57682-S108	P57682	KLF3	108	S	SPPIKKYSPPSPGVQ	FALSE	FALSE	0.5441788260216994	FALSE	S/T	S/T	0.0276797	0.505	0.283	0.0595	0.08650000000000001
P22694	cAMP-dependent protein kinase catalytic subunit beta	PRKACB	P57729-S113	P57729	RAB38	113	S	NDLDSKLSLPNGKPV	FALSE	FALSE	0.5363470701937545	FALSE	S/T	S/T	0.163169	0.569	0.313	0.041	0.041
P22694	cAMP-dependent protein kinase catalytic subunit beta	PRKACB	P57735-S184	P57735	RAB25	184	S	VSKQRQNSIRTNAIT	FALSE	FALSE	0.5887660127593454	FALSE	S/T	S/T	0.806552	0.525	0.202	0.0515	0.082
P22694	cAMP-dependent protein kinase catalytic subunit beta	PRKACB	P57740-S57	P57740	NU107	57	S	QVIPRTPSSFRQPFT	FALSE	FALSE	0.5680246742739846	FALSE	S/T	S/T	0.900219	0.604	0.238	0.041	0.041
P22694	cAMP-dependent protein kinase catalytic subunit beta	PRKACB	P57740-S232	P57740	NU107	232	S	LYRDRIQSALEEESV	FALSE	FALSE	0.5231181255248062	FALSE	S/T	S/T	0.430187	0.604	0.238	0.041	0.041
P22694	cAMP-dependent protein kinase catalytic subunit beta	PRKACB	P57764-S79	P57764	GSDMD	79	S	PDVQRGRSFHFYDAM	FALSE	FALSE	0.5315598696460493	FALSE	S/T	S/T	0.85029	0.651	0.219	0.041	0.041
P22694	cAMP-dependent protein kinase catalytic subunit beta	PRKACB	P57771-2-S10	P57771-2	RGS8-2	10	S	NTLTRSLSDHPVGKD	FALSE	FALSE	0.690044681237117	FALSE	S/T	S/T	0.450706	0.55	0.413	0.041	0.041
P22694	cAMP-dependent protein kinase catalytic subunit beta	PRKACB	P57789-S359	P57789	KCNKA	359	S	RETRRRLSVEIHDKL	FALSE	FALSE	0.6381651475005269	FALSE	S/T	S/T	0.994421	0.404	0.362	0.041	0.041
P22694	cAMP-dependent protein kinase catalytic subunit beta	PRKACB	P57789-S388	P57789	KCNKA	388	S	GLDQRAHSLDMLSPE	FALSE	FALSE	0.6269237609790097	FALSE	S/T	S/T	0.574855	0.404	0.362	0.041	0.041
P22694	cAMP-dependent protein kinase catalytic subunit beta	PRKACB	P58004-S45	P58004	SESN2	45	S	RRGPRGPSAFIPVEE	FALSE	FALSE	0.7743336827205257	FALSE	S/T	S/T	0.819752	0.634	0.397	0.041	0.041
P22694	cAMP-dependent protein kinase catalytic subunit beta	PRKACB	P58107-S2709	P58107	EPIPL	2709	S	EERLSKVSFRGLRRQ	FALSE	FALSE	0.5062743814481079	FALSE	S/T	S/T	0.240221	0.6	0.239	0.041	0.041
P22694	cAMP-dependent protein kinase catalytic subunit beta	PRKACB	P58107-S2718	P58107	EPIPL	2718	S	RGLRRQVSASELHTS	FALSE	FALSE	0.5506134715497614	FALSE	S/T	S/T	0.552232	0.6	0.239	0.041	0.041
P22694	cAMP-dependent protein kinase catalytic subunit beta	PRKACB	P58107-S2818	P58107	EPIPL	2818	S	PVRNLRLSVEEAVAA	FALSE	FALSE	0.5072920361818717	FALSE	S/T	S/T	0.3171	0.6	0.239	0.041	0.041
P22694	cAMP-dependent protein kinase catalytic subunit beta	PRKACB	P58107-S3240	P58107	EPIPL	3240	S	EERLSKVSFRGLRCQ	FALSE	FALSE	0.5234107176312978	FALSE	S/T	S/T	0.426578	0.6	0.239	0.041	0.041
P22694	cAMP-dependent protein kinase catalytic subunit beta	PRKACB	P58107-S3349	P58107	EPIPL	3349	S	PVRNLRLSVEEAVAA	FALSE	FALSE	0.5072920361818717	FALSE	S/T	S/T	0.3171	0.6	0.239	0.041	0.041
P22694	cAMP-dependent protein kinase catalytic subunit beta	PRKACB	P58107-S3774	P58107	EPIPL	3774	S	EERLSKVSFRGLRRQ	FALSE	FALSE	0.5062743814481079	FALSE	S/T	S/T	0.240221	0.6	0.239	0.041	0.041
P22694	cAMP-dependent protein kinase catalytic subunit beta	PRKACB	P58107-S3783	P58107	EPIPL	3783	S	RGLRRQVSASELHTS	FALSE	FALSE	0.5506134715497614	FALSE	S/T	S/T	0.552232	0.6	0.239	0.041	0.041
P22694	cAMP-dependent protein kinase catalytic subunit beta	PRKACB	P58107-S3883	P58107	EPIPL	3883	S	PVRNLRLSVEEAVAA	FALSE	FALSE	0.5072920361818717	FALSE	S/T	S/T	0.3171	0.6	0.239	0.041	0.041
P22694	cAMP-dependent protein kinase catalytic subunit beta	PRKACB	P58107-S4308	P58107	EPIPL	4308	S	EERLSKVSFRGLRRQ	FALSE	FALSE	0.5062743814481079	FALSE	S/T	S/T	0.240221	0.6	0.239	0.041	0.041
P22694	cAMP-dependent protein kinase catalytic subunit beta	PRKACB	P58107-S4317	P58107	EPIPL	4317	S	RGLRRQVSASELHTS	FALSE	FALSE	0.5506134715497614	FALSE	S/T	S/T	0.552232	0.6	0.239	0.041	0.041
P22694	cAMP-dependent protein kinase catalytic subunit beta	PRKACB	P58107-S4417	P58107	EPIPL	4417	S	PVRNLRLSVEEAVAA	FALSE	FALSE	0.5072920361818717	FALSE	S/T	S/T	0.3171	0.6	0.239	0.041	0.041
P22694	cAMP-dependent protein kinase catalytic subunit beta	PRKACB	P58107-S4841	P58107	EPIPL	4841	S	EERLSKVSFRGLRRQ	FALSE	FALSE	0.5062743814481079	FALSE	S/T	S/T	0.240221	0.6	0.239	0.041	0.041
P22694	cAMP-dependent protein kinase catalytic subunit beta	PRKACB	P58107-S4850	P58107	EPIPL	4850	S	RGLRRQVSASELHTS	FALSE	FALSE	0.5506134715497614	FALSE	S/T	S/T	0.552232	0.6	0.239	0.041	0.041
P22694	cAMP-dependent protein kinase catalytic subunit beta	PRKACB	P58107-S4950	P58107	EPIPL	4950	S	PVRNLRLSVEEAVAA	FALSE	FALSE	0.5072920361818717	FALSE	S/T	S/T	0.3171	0.6	0.239	0.041	0.041
P22694	cAMP-dependent protein kinase catalytic subunit beta	PRKACB	P58294-S8	P58294	PROK1	8	S	MRGATRVSIMLLLVT	FALSE	FALSE	0.6699225769310281	FALSE	S/T	S/T	0.51575	0.464	0.413	0.041	0.041
P22694	cAMP-dependent protein kinase catalytic subunit beta	PRKACB	P58294-S17	P58294	PROK1	17	S	MLLLVTVSDCAVITG	FALSE	FALSE	0.5370111093526022	FALSE	S/T	S/T	0.0766316	0.464	0.413	0.041	0.041
P22694	cAMP-dependent protein kinase catalytic subunit beta	PRKACB	P58340-S34	P58340	MLF1	34	S	RQMIRSFSEPFGRDL	FALSE	FALSE	0.7727130834153862	FALSE	S/T	S/T	0.657521	0.698	0.238	0.041	0.128
P22694	cAMP-dependent protein kinase catalytic subunit beta	PRKACB	P58340-S220	P58340	MLF1	220	S	LGNTRMRSVGHENPG	FALSE	FALSE	0.7792853243670065	FALSE	S/T	S/T	0.928837	0.698	0.238	0.041	0.128
P22694	cAMP-dependent protein kinase catalytic subunit beta	PRKACB	P58340-S261	P58340	MLF1	261	S	DKLHIKGSSVKSNKK	FALSE	FALSE	0.7099119904276833	FALSE	S/T	S/T	0.114474	0.698	0.238	0.041	0.128
P22694	cAMP-dependent protein kinase catalytic subunit beta	PRKACB	P58340-S262	P58340	MLF1	262	S	KLHIKGSSVKSNKK_	FALSE	FALSE	0.6048898962774392	FALSE	S/T	S/T	0.0378989	0.698	0.238	0.041	0.128
P22694	cAMP-dependent protein kinase catalytic subunit beta	PRKACB	P58499-S80	P58499	FAM3B	80	S	TYAYRLLSGGGRSKY	FALSE	FALSE	0.686446748230663	FALSE	S/T	S/T	0.617361	0.478	0.376	0.041	0.041
P22694	cAMP-dependent protein kinase catalytic subunit beta	PRKACB	P58753-S3	P58753	TIRAP	3	S	_____MASSTSLPAP	FALSE	FALSE	0.581026498709216	FALSE	S/T	S/T	0.0172006	0.62	0.414	0.041	0.041
P22694	cAMP-dependent protein kinase catalytic subunit beta	PRKACB	P58753-S221	P58753	TIRAP	221	S	MRYLQTLS_______	FALSE	FALSE	0.6971681775014636	FALSE	S/T	S/T	0.21382	0.62	0.414	0.041	0.041
P22694	cAMP-dependent protein kinase catalytic subunit beta	PRKACB	P58876-S37	P58876	H2B1D	37	S	RKRSRKESYSVYVYK	FALSE	FALSE	0.8191406140590629	FALSE	S/T	S/T	0.999696	0.731	0.159	0.0525	0.113
P22694	cAMP-dependent protein kinase catalytic subunit beta	PRKACB	P58876-S65	P58876	H2B1D	65	S	KAMGIMNSFVNDIFE	FALSE	FALSE	0.5974161762816383	FALSE	S/T	S/T	0.0892596	0.731	0.159	0.0525	0.113
P22694	cAMP-dependent protein kinase catalytic subunit beta	PRKACB	P59044-S749	P59044	NLRP6	749	S	DAVCRDLSEALRAAP	FALSE	FALSE	0.6317824821684921	FALSE	S/T	S/T	0.218186	0.572	0.406	0.041	0.041
P22694	cAMP-dependent protein kinase catalytic subunit beta	PRKACB	P59190-2-S158	P59190-2	RAB15-2	158	S	SGTHQKASRRSLLGI	FALSE	FALSE	0.7214501697110332	FALSE	S/T	S/T	0.422667	0.691	0.304	0.041	0.041
P22694	cAMP-dependent protein kinase catalytic subunit beta	PRKACB	P59768-S3	P59768	GBG2	3	S	_____MASNNTASIA	FALSE	FALSE	0.5438791323343289	FALSE	S/T	S/T	0.00848952	0.613	0.475	0.053	0.0605
P22694	cAMP-dependent protein kinase catalytic subunit beta	PRKACB	P59768-S8	P59768	GBG2	8	S	MASNNTASIAQARKL	FALSE	FALSE	0.6923794362847007	FALSE	S/T	S/T	0.029156	0.613	0.475	0.053	0.0605
P22694	cAMP-dependent protein kinase catalytic subunit beta	PRKACB	P59923-S177	P59923	ZN445	177	S	ASPLRSSSALGDHLE	FALSE	FALSE	0.5820016084762406	FALSE	S/T	S/T	0.627267	1	0.199	0.0595	0.08650000000000001
P22694	cAMP-dependent protein kinase catalytic subunit beta	PRKACB	P59923-S424	P59923	ZN445	424	S	CGKHFRMSSHHYDYK	FALSE	FALSE	0.5763789965650891	FALSE	S/T	S/T	0.473029	1	0.199	0.0595	0.08650000000000001
P22694	cAMP-dependent protein kinase catalytic subunit beta	PRKACB	P59923-S554	P59923	ZN445	554	S	EKAFRRLSAYRLHRE	FALSE	FALSE	0.6439960766562743	FALSE	S/T	S/T	0.984436	1	0.199	0.0595	0.08650000000000001
P22694	cAMP-dependent protein kinase catalytic subunit beta	PRKACB	P59998-S10	P59998	ARPC4	10	S	ATLRPYLSAVRATLQ	FALSE	FALSE	0.5234974359662006	FALSE	S/T	S/T	0.0223857	0.709	0.275	0.041	0.131
P22694	cAMP-dependent protein kinase catalytic subunit beta	PRKACB	P59998-S43	P59998	ARPC4	43	S	PEVEVRSSKELLLQP	FALSE	FALSE	0.7283502944937578	FALSE	S/T	S/T	0.351426	0.709	0.275	0.041	0.131
P22694	cAMP-dependent protein kinase catalytic subunit beta	PRKACB	P59998-S54	P59998	ARPC4	54	S	LLQPVTISRNEKEKV	FALSE	FALSE	0.6970131376534209	FALSE	S/T	S/T	0.109409	0.709	0.275	0.041	0.131
P22694	cAMP-dependent protein kinase catalytic subunit beta	PRKACB	P60174-S21	P60174	TPIS	21	S	KMNGRKQSLGELIGT	FALSE	FALSE	0.5326560318978976	FALSE	S/T	S/T	0.990617	0.706	0.168	0.041	0.041
P22694	cAMP-dependent protein kinase catalytic subunit beta	PRKACB	P60174-3-S58	P60174-3	TPIS-3	58	S	KMNGRKQSLGELIGT	FALSE	FALSE	0.5326560318978976	FALSE	S/T	S/T	0.990617	0.706	0.168	0.041	0.041
P22694	cAMP-dependent protein kinase catalytic subunit beta	PRKACB	P60323-S47	P60323	NANO3	47	S	LEPDQKRSLESSPAP	FALSE	FALSE	0.6693778580768752	FALSE	S/T	S/T	0.285569	0.63	0.309	0.041	0.041
P22694	cAMP-dependent protein kinase catalytic subunit beta	PRKACB	P60468-S49	P60468	SC61B	49	S	RSAGRTTSAGTGGMW	FALSE	FALSE	0.5109240702655556	FALSE	S/T	S/T	0.914739	0.545	0.169	0.041	0.041
P22694	cAMP-dependent protein kinase catalytic subunit beta	PRKACB	P60484-S113	P60484	PTEN	113	S	EDLDQWLSEDDNHVA	FALSE	FALSE	0.5431665646467222	FALSE	S/T	S/T	1.13421e-5	0.696	0.356	0.0515	0.041
P22694	cAMP-dependent protein kinase catalytic subunit beta	PRKACB	P60484-S179	P60484	PTEN	179	S	RRYVYYYSYLLKNHL	FALSE	FALSE	0.6078843682011543	FALSE	S/T	S/T	8.79807e-4	0.696	0.356	0.0515	0.041
P22694	cAMP-dependent protein kinase catalytic subunit beta	PRKACB	P60484-S227	P60484	PTEN	227	S	LKVKIYSSNSGPTRR	FALSE	FALSE	0.6234888300232557	FALSE	S/T	S/T	4.80589e-4	0.696	0.356	0.0515	0.041
P22694	cAMP-dependent protein kinase catalytic subunit beta	PRKACB	P60484-S229	P60484	PTEN	229	S	VKIYSSNSGPTRRED	FALSE	FALSE	0.5709691148674337	FALSE	S/T	S/T	0.004489	0.696	0.356	0.0515	0.041
P22694	cAMP-dependent protein kinase catalytic subunit beta	PRKACB	P60484-S294	P60484	PTEN	294	S	SEKVENGSLCDQEID	FALSE	FALSE	0.6100272253440114	FALSE	S/T	S/T	8.25002e-4	0.696	0.356	0.0515	0.041
P22694	cAMP-dependent protein kinase catalytic subunit beta	PRKACB	P60484-S302	P60484	PTEN	302	S	LCDQEIDSICSIERA	FALSE	FALSE	0.5934838885927937	FALSE	S/T	S/T	3.47126e-4	0.696	0.356	0.0515	0.041
P22694	cAMP-dependent protein kinase catalytic subunit beta	PRKACB	P60484-S362	P60484	PTEN	362	S	SNPEASSSTSVTPDV	FALSE	FALSE	0.6056693971506993	FALSE	S/T	S/T	9.04435e-4	0.696	0.356	0.0515	0.041
P22694	cAMP-dependent protein kinase catalytic subunit beta	PRKACB	P60484-S370	P60484	PTEN	370	S	TSVTPDVSDNEPDHY	FALSE	FALSE	0.5847983594486174	FALSE	S/T	S/T	0.00161636	0.696	0.356	0.0515	0.041
P22694	cAMP-dependent protein kinase catalytic subunit beta	PRKACB	P60484-S380	P60484	PTEN	380	S	EPDHYRYSDTTDSDP	FALSE	FALSE	0.91399924666529	FALSE	S/T	S/T	0.228708	0.696	0.356	0.0515	0.041
P22694	cAMP-dependent protein kinase catalytic subunit beta	PRKACB	P60484-S385	P60484	PTEN	385	S	RYSDTTDSDPENEPF	FALSE	FALSE	0.8101274250577817	FALSE	S/T	S/T	0.0199249	0.696	0.356	0.0515	0.041
P22694	cAMP-dependent protein kinase catalytic subunit beta	PRKACB	P60484-T232	P60484	PTEN	232	T	YSSNSGPTRREDKFM	FALSE	FALSE	0.5442879738896916	FALSE	S/T	S/T	3.94486e-6	0.696	0.356	0.0515	0.041
P22694	cAMP-dependent protein kinase catalytic subunit beta	PRKACB	P60484-T321	P60484	PTEN	321	T	EYLVLTLTKNDLDKA	FALSE	FALSE	0.5558670183057384	FALSE	S/T	S/T	1.64251e-6	0.696	0.356	0.0515	0.041
P22694	cAMP-dependent protein kinase catalytic subunit beta	PRKACB	P60484-T366	P60484	PTEN	366	T	ASSSTSVTPDVSDNE	FALSE	FALSE	0.5332538319298666	FALSE	S/T	S/T	3.21348e-7	0.696	0.356	0.0515	0.041
P22694	cAMP-dependent protein kinase catalytic subunit beta	PRKACB	P60484-T382	P60484	PTEN	382	T	DHYRYSDTTDSDPEN	FALSE	FALSE	0.5592385295752154	FALSE	S/T	S/T	1.10705e-6	0.696	0.356	0.0515	0.041
P22694	cAMP-dependent protein kinase catalytic subunit beta	PRKACB	P60484-T383	P60484	PTEN	383	T	HYRYSDTTDSDPENE	FALSE	FALSE	0.5606499475986677	FALSE	S/T	S/T	1.54309e-6	0.696	0.356	0.0515	0.041
P22694	cAMP-dependent protein kinase catalytic subunit beta	PRKACB	P60484-T398	P60484	PTEN	398	T	PFDEDQHTQITKV__	FALSE	FALSE	0.5214317767126244	FALSE	S/T	S/T	9.5788e-8	0.696	0.356	0.0515	0.041
P22694	cAMP-dependent protein kinase catalytic subunit beta	PRKACB	P60484-T401	P60484	PTEN	401	T	EDQHTQITKV_____	FALSE	FALSE	0.5614763528204555	FALSE	S/T	S/T	1.17749e-6	0.696	0.356	0.0515	0.041
P22694	cAMP-dependent protein kinase catalytic subunit beta	PRKACB	P60510-S47	P60510	PP4C	47	S	SNVQRVDSPVTVCGD	FALSE	FALSE	0.5274026047219789	FALSE	S/T	S/T	0.00699593	0.767	0.39	0.041	0.041
P22694	cAMP-dependent protein kinase catalytic subunit beta	PRKACB	P60520-S39	P60520	GBRL2	39	S	IVEKVSGSQIVDIDK	FALSE	FALSE	0.5893066398896358	FALSE	S/T	S/T	0.0406155	0.564	0.184	0.097	0.041
P22694	cAMP-dependent protein kinase catalytic subunit beta	PRKACB	P60520-S88	P60520	GBRL2	88	S	DKTVPQSSLTMGQLY	FALSE	FALSE	0.527640621127668	FALSE	S/T	S/T	0.0223228	0.564	0.184	0.097	0.041
P22694	cAMP-dependent protein kinase catalytic subunit beta	PRKACB	P60709-S33	P60709	ACTB	33	S	APRAVFPSIVGRPRH	FALSE	FALSE	0.6851836046018159	FALSE	S/T	S/T	0.154335	0.635	0.365	0.041	0.041
P22694	cAMP-dependent protein kinase catalytic subunit beta	PRKACB	P60709-S52	P60709	ACTB	52	S	VGMGQKDSYVGDEAQ	FALSE	FALSE	0.791235776614422	FALSE	S/T	S/T	0.954909	0.635	0.365	0.041	0.041
P22694	cAMP-dependent protein kinase catalytic subunit beta	PRKACB	P60709-S155	P60709	ACTB	155	S	TTGIVMDSGDGVTHT	FALSE	FALSE	0.6898942245419811	FALSE	S/T	S/T	0.143418	0.635	0.365	0.041	0.041
P22694	cAMP-dependent protein kinase catalytic subunit beta	PRKACB	P60709-S199	P60709	ACTB	199	S	ILTERGYSFTTTAER	FALSE	FALSE	0.800996739596766	FALSE	S/T	S/T	0.988485	0.635	0.365	0.041	0.041
P22694	cAMP-dependent protein kinase catalytic subunit beta	PRKACB	P60709-S232	P60709	ACTB	232	S	QEMATAASSSSLEKS	FALSE	FALSE	0.6855365457782865	FALSE	S/T	S/T	0.151476	0.635	0.365	0.041	0.041
P22694	cAMP-dependent protein kinase catalytic subunit beta	PRKACB	P60709-S265	P60709	ACTB	265	S	PEALFQPSFLGMESC	FALSE	FALSE	0.6804396650149668	FALSE	S/T	S/T	0.100009	0.635	0.365	0.041	0.041
P22694	cAMP-dependent protein kinase catalytic subunit beta	PRKACB	P60709-S338	P60709	ACTB	338	S	APPERKYSVWIGGSI	FALSE	FALSE	0.7892428783489985	FALSE	S/T	S/T	0.998531	0.635	0.365	0.041	0.041
P22694	cAMP-dependent protein kinase catalytic subunit beta	PRKACB	P60709-S368	P60709	ACTB	368	S	EYDESGPSIVHRKCF	FALSE	FALSE	0.7697768562385215	FALSE	S/T	S/T	0.440058	0.635	0.365	0.041	0.041
P22694	cAMP-dependent protein kinase catalytic subunit beta	PRKACB	P60763-S89	P60763	RAC3	89	S	FSLVSPASFENVRAK	FALSE	FALSE	0.7207662445437977	FALSE	S/T	S/T	9.27542e-4	0.692	0.356	0.0515	0.082
P22694	cAMP-dependent protein kinase catalytic subunit beta	PRKACB	P60763-T161	P60763	RAC3	161	T	YLECSALTQRGLKTV	FALSE	FALSE	0.5874424919233219	FALSE	S/T	S/T	1.71695e-6	0.692	0.356	0.0515	0.082
P22694	cAMP-dependent protein kinase catalytic subunit beta	PRKACB	P60763-T167	P60763	RAC3	167	T	LTQRGLKTVFDEAIR	FALSE	FALSE	0.5509076423981466	FALSE	S/T	S/T	6.91818e-7	0.692	0.356	0.0515	0.082
P22694	cAMP-dependent protein kinase catalytic subunit beta	PRKACB	P60900-S5	P60900	PSA6	5	S	___MSRGSSAGFDRH	FALSE	FALSE	0.8184767127861197	FALSE	S/T	S/T	0.573068	0.678	0.455	0.041	0.041
P22694	cAMP-dependent protein kinase catalytic subunit beta	PRKACB	P60900-S6	P60900	PSA6	6	S	__MSRGSSAGFDRHI	FALSE	FALSE	0.8139880877650856	FALSE	S/T	S/T	0.73966	0.678	0.455	0.041	0.041
P22694	cAMP-dependent protein kinase catalytic subunit beta	PRKACB	P60900-S213	P60900	PSA6	213	S	LSIDFKPSEIEVGVV	FALSE	FALSE	0.5371000024078846	FALSE	S/T	S/T	0.024923	0.678	0.455	0.041	0.041
P22694	cAMP-dependent protein kinase catalytic subunit beta	PRKACB	P60953-S30	P60953	CDC42	30	S	YTTNKFPSEYVPTVF	FALSE	FALSE	0.5043931102282497	FALSE	S/T	S/T	0.00291628	0.628	0.341	0.0515	0.082
P22694	cAMP-dependent protein kinase catalytic subunit beta	PRKACB	P60983-S83	P60983	GMFB	83	S	QHDDGRVSYPLCFIF	FALSE	FALSE	0.5463069778556339	FALSE	S/T	S/T	0.0282869	0.604	0.485	0.041	0.041
P22694	cAMP-dependent protein kinase catalytic subunit beta	PRKACB	P61006-S132	P61006	RAB8A	132	S	VNDKRQVSKERGEKL	FALSE	FALSE	0.6228485587899033	FALSE	S/T	S/T	0.113302	0.612	0.283	0.041	0.041
P22694	cAMP-dependent protein kinase catalytic subunit beta	PRKACB	P61006-S200	P61006	RAB8A	200	S	PDQQKRSSFFRCVLL	FALSE	FALSE	0.68032459882191465	FALSE	S/T	S/T	0.801102	0.612	0.283	0.041	0.041
P22694	cAMP-dependent protein kinase catalytic subunit beta	PRKACB	P61018-S185	P61018	RAB4B	185	S	LDPERMGSGIQYGDA	FALSE	FALSE	0.6569836037119153	FALSE	S/T	S/T	0.587223	0.543	0.239	0.0515	0.082
P22694	cAMP-dependent protein kinase catalytic subunit beta	PRKACB	P61019-S108	P61019	RAB2A	108	S	LEDARQHSNSNMVIM	FALSE	FALSE	0.7240895550479209	FALSE	S/T	S/T	0.595771	0.636	0.183	0.0525	0.082
P22694	cAMP-dependent protein kinase catalytic subunit beta	PRKACB	P61019-S154	P61019	RAB2A	154	S	ETSAKTASNVEEAFI	FALSE	FALSE	0.5435622136057845	FALSE	S/T	S/T	0.0914729	0.636	0.183	0.0525	0.082
P22694	cAMP-dependent protein kinase catalytic subunit beta	PRKACB	P61020-S84	P61020	RAB5B	84	S	AGQERYHSLAPMYYR	FALSE	FALSE	0.642782222032826	FALSE	S/T	S/T	0.531874	0.582	0.158	0.051	0.113
P22694	cAMP-dependent protein kinase catalytic subunit beta	PRKACB	P61020-S123	P61020	RAB5B	123	S	KELQRQASPSIVIAL	FALSE	FALSE	0.5578255248615365	FALSE	S/T	S/T	0.144062	0.582	0.158	0.051	0.113
P22694	cAMP-dependent protein kinase catalytic subunit beta	PRKACB	P61073-S312	P61073	CXCR4	312	S	LGAKFKTSAQHALTS	FALSE	FALSE	0.6042332207944848	FALSE	S/T	S/T	0.0517991	0.679	0.339	0.041	0.041
P22694	cAMP-dependent protein kinase catalytic subunit beta	PRKACB	P61073-S324	P61073	CXCR4	324	S	LTSVSRGSSLKILSK	FALSE	FALSE	0.6893117867187895	FALSE	S/T	S/T	0.219584	0.679	0.339	0.041	0.041
P22694	cAMP-dependent protein kinase catalytic subunit beta	PRKACB	P61073-S325	P61073	CXCR4	325	S	TSVSRGSSLKILSKG	FALSE	FALSE	0.7673276521188747	FALSE	S/T	S/T	0.360844	0.679	0.339	0.041	0.041
P22694	cAMP-dependent protein kinase catalytic subunit beta	PRKACB	P61073-S339	P61073	CXCR4	339	S	GKRGGHSSVSTESES	FALSE	FALSE	0.5069488589920421	FALSE	S/T	S/T	0.0177721	0.679	0.339	0.041	0.041
P22694	cAMP-dependent protein kinase catalytic subunit beta	PRKACB	P61073-S344	P61073	CXCR4	344	S	HSSVSTESESSSFHS	FALSE	FALSE	0.5207753962922165	FALSE	S/T	S/T	0.0227632	0.679	0.339	0.041	0.041
P22694	cAMP-dependent protein kinase catalytic subunit beta	PRKACB	P61077-S83	P61077	UB2D3	83	S	PNINSNGSICLDILR	FALSE	FALSE	0.5097386116300469	FALSE	S/T	S/T	0.0080953	0.792	0.395	0.041	0.041
P22694	cAMP-dependent protein kinase catalytic subunit beta	PRKACB	P61077-S105	P61077	UB2D3	105	S	TISKVLLSICSLLCD	FALSE	FALSE	0.6532266477004453	FALSE	S/T	S/T	0.0385406	0.792	0.395	0.041	0.041
P22694	cAMP-dependent protein kinase catalytic subunit beta	PRKACB	P61081-S23	P61081	UBC12	23	S	SAGGTKGSSKKASAA	FALSE	FALSE	0.5111222067573892	FALSE	S/T	S/T	0.0316969	0.677	0.29	0.041	0.041
P22694	cAMP-dependent protein kinase catalytic subunit beta	PRKACB	P61081-S28	P61081	UBC12	28	S	KGSSKKASAAQLRIQ	FALSE	FALSE	0.6247029354854106	FALSE	S/T	S/T	0.260333	0.677	0.29	0.041	0.041
P22694	cAMP-dependent protein kinase catalytic subunit beta	PRKACB	P61106-S56	P61106	RAB14	56	S	GTRIIEVSGQKIKLQ	FALSE	FALSE	0.564227877943158	FALSE	S/T	S/T	1.82468e-5	0.614	0.234	0.0515	0.082
P22694	cAMP-dependent protein kinase catalytic subunit beta	PRKACB	P61106-S97	P61106	RAB14	97	S	VYDITRRSTYNHLSS	FALSE	FALSE	0.7168216398471479	FALSE	S/T	S/T	0.430749	0.614	0.234	0.0515	0.082
P22694	cAMP-dependent protein kinase catalytic subunit beta	PRKACB	P61106-S103	P61106	RAB14	103	S	RSTYNHLSSWLTDAR	FALSE	FALSE	0.566713170520591	FALSE	S/T	S/T	0.0117336	0.614	0.234	0.0515	0.082
P22694	cAMP-dependent protein kinase catalytic subunit beta	PRKACB	P61106-S104	P61106	RAB14	104	S	STYNHLSSWLTDARN	FALSE	FALSE	0.6033577210238291	FALSE	S/T	S/T	0.00779272	0.614	0.234	0.0515	0.082
P22694	cAMP-dependent protein kinase catalytic subunit beta	PRKACB	P61106-S180	P61106	RAB14	180	S	YQNIQDGSLDLNAAE	FALSE	FALSE	0.6074288133778383	FALSE	S/T	S/T	0.0224342	0.614	0.234	0.0515	0.082
P22694	cAMP-dependent protein kinase catalytic subunit beta	PRKACB	P61106-S204	P61106	RAB14	204	S	PQGGRLTSEPQPQRE	FALSE	FALSE	0.6634488246522448	FALSE	S/T	S/T	0.174048	0.614	0.234	0.0515	0.082
P22694	cAMP-dependent protein kinase catalytic subunit beta	PRKACB	P61106-T98	P61106	RAB14	98	T	YDITRRSTYNHLSSW	FALSE	FALSE	0.6255667030921096	FALSE	S/T	S/T	0.0592474	0.614	0.234	0.0515	0.082
P22694	cAMP-dependent protein kinase catalytic subunit beta	PRKACB	P61106-Y80	P61106	RAB14	80	Y	FRAVTRSYYRGAAGA	FALSE	FALSE	0.5127795015184148	FALSE	S/T	Y	1.54125e-5	0.614	0.234	0.0515	0.082
P22694	cAMP-dependent protein kinase catalytic subunit beta	PRKACB	P61106-Y81	P61106	RAB14	81	Y	RAVTRSYYRGAAGAL	FALSE	FALSE	0.5199136285025419	FALSE	S/T	Y	5.87167e-6	0.614	0.234	0.0515	0.082
P22694	cAMP-dependent protein kinase catalytic subunit beta	PRKACB	P61106-Y99	P61106	RAB14	99	Y	DITRRSTYNHLSSWL	FALSE	FALSE	0.5243269498937942	FALSE	S/T	Y	2.87466e-6	0.614	0.234	0.0515	0.082
P22694	cAMP-dependent protein kinase catalytic subunit beta	PRKACB	P61158-S133	P61158	ARP3	133	S	TAEIMFESFNVPGLY	FALSE	FALSE	0.6136556299062396	FALSE	S/T	S/T	0.00607482	0.67	0.296	0.0525	0.13
P22694	cAMP-dependent protein kinase catalytic subunit beta	PRKACB	P61158-S152	P61158	ARP3	152	S	AVLALAASWTSRQVG	FALSE	FALSE	0.8253973231256625	FALSE	S/T	S/T	0.184117	0.67	0.296	0.0525	0.13
P22694	cAMP-dependent protein kinase catalytic subunit beta	PRKACB	P61158-S232	P61158	ARP3	232	S	KAVKERYSYVCPDLV	FALSE	FALSE	0.8748914906005202	FALSE	S/T	S/T	0.525198	0.67	0.296	0.0525	0.13
P22694	cAMP-dependent protein kinase catalytic subunit beta	PRKACB	P61158-S268	P61158	ARP3	268	S	AISKKEFSIDVGYER	FALSE	FALSE	0.6554046965850217	FALSE	S/T	S/T	0.0167915	0.67	0.296	0.0525	0.13
P22694	cAMP-dependent protein kinase catalytic subunit beta	PRKACB	P61158-S322	P61158	ARP3	322	S	LYKNIVLSGGSTMFR	FALSE	FALSE	0.6243623191484408	FALSE	S/T	S/T	0.00355341	0.67	0.296	0.0525	0.13
P22694	cAMP-dependent protein kinase catalytic subunit beta	PRKACB	P61158-S325	P61158	ARP3	325	S	NIVLSGGSTMFRDFG	FALSE	FALSE	0.8379424542832149	FALSE	S/T	S/T	0.2271	0.67	0.296	0.0525	0.13
P22694	cAMP-dependent protein kinase catalytic subunit beta	PRKACB	P61158-S350	P61158	ARP3	350	S	VDARLKLSEELSGGR	FALSE	FALSE	0.8713869074019868	FALSE	S/T	S/T	0.459452	0.67	0.296	0.0525	0.13
P22694	cAMP-dependent protein kinase catalytic subunit beta	PRKACB	P61158-S354	P61158	ARP3	354	S	LKLSEELSGGRLKPK	FALSE	FALSE	0.6237245556015474	FALSE	S/T	S/T	2.61386e-4	0.67	0.296	0.0525	0.13
P22694	cAMP-dependent protein kinase catalytic subunit beta	PRKACB	P61158-S418	P61158	ARP3	418	S	NPVFGVMS_______	FALSE	FALSE	0.6361697614357549	FALSE	S/T	S/T	6.9782e-4	0.67	0.296	0.0525	0.13
P22694	cAMP-dependent protein kinase catalytic subunit beta	PRKACB	P61158-T17	P61158	ARP3	17	T	VDCGTGYTKLGYAGN	FALSE	FALSE	0.5743870743137577	FALSE	S/T	S/T	9.1919e-5	0.67	0.296	0.0525	0.13
P22694	cAMP-dependent protein kinase catalytic subunit beta	PRKACB	P61158-T201	P61158	ARP3	201	T	PIAGRDITYFIQQLL	FALSE	FALSE	0.6019218724272326	FALSE	S/T	S/T	0.0092081	0.67	0.296	0.0525	0.13
P22694	cAMP-dependent protein kinase catalytic subunit beta	PRKACB	P61158-Y140	P61158	ARP3	140	Y	SFNVPGLYIAVQAVL	FALSE	FALSE	0.5416171073994044	FALSE	S/T	Y	3.05411e-5	0.67	0.296	0.0525	0.13
P22694	cAMP-dependent protein kinase catalytic subunit beta	PRKACB	P61158-Y233	P61158	ARP3	233	Y	AVKERYSYVCPDLVK	FALSE	FALSE	0.6155691572233356	FALSE	S/T	Y	6.33099e-4	0.67	0.296	0.0525	0.13
P22694	cAMP-dependent protein kinase catalytic subunit beta	PRKACB	P61158-Y400	P61158	ARP3	400	Y	VCHTKKDYEEIGPSI	FALSE	FALSE	0.5504551412760424	FALSE	S/T	Y	4.56644e-5	0.67	0.296	0.0525	0.13
P22694	cAMP-dependent protein kinase catalytic subunit beta	PRKACB	P61160-S3	P61160	ARP2	3	S	_____MDSQGRKVVV	FALSE	FALSE	0.8179451930503424	FALSE	S/T	S/T	0.110239	0.642	0.31	0.069	0.1135
P22694	cAMP-dependent protein kinase catalytic subunit beta	PRKACB	P61160-S207	P61160	ARP2	207	S	RGYAFNHSADFETVR	FALSE	FALSE	0.5809489783075596	FALSE	S/T	S/T	0.0211213	0.642	0.31	0.069	0.1135
P22694	cAMP-dependent protein kinase catalytic subunit beta	PRKACB	P61160-S307	P61160	ARP2	307	S	HIVLSGGSTMYPGLP	FALSE	FALSE	0.8347779149308161	FALSE	S/T	S/T	0.193393	0.642	0.31	0.069	0.1135
P22694	cAMP-dependent protein kinase catalytic subunit beta	PRKACB	P61221-S328	P61221	ABCE1	328	S	NLRFRDASLVFKVAE	FALSE	FALSE	0.5142784797748554	FALSE	S/T	S/T	0.495089	0.653	0.244	0.041	0.041
P22694	cAMP-dependent protein kinase catalytic subunit beta	PRKACB	P61224-S11	P61224	RAP1B	11	S	YKLVVLGSGGVGKSA	FALSE	FALSE	0.7035901807700516	FALSE	S/T	S/T	0.0159106	0.655	0.366	0.0515	0.08700000000000001
P22694	cAMP-dependent protein kinase catalytic subunit beta	PRKACB	P61224-S39	P61224	RAP1B	39	S	YDPTIEDSYRKQVEV	FALSE	FALSE	0.5338632622399324	FALSE	S/T	S/T	1.96711e-5	0.655	0.366	0.0515	0.08700000000000001
P22694	cAMP-dependent protein kinase catalytic subunit beta	PRKACB	P61224-S179	P61224	RAP1B	179	S	PGKARKKSSCQLL__	FALSE	FALSE	0.8749983968187184	FALSE	S/T	S/T	0.980479	0.655	0.366	0.0515	0.08700000000000001
P22694	cAMP-dependent protein kinase catalytic subunit beta	PRKACB	P61224-S180	P61224	RAP1B	180	S	GKARKKSSCQLL___	FALSE	FALSE	0.889744340325162	FALSE	S/T	S/T	0.393274	0.655	0.366	0.0515	0.08700000000000001
P22694	cAMP-dependent protein kinase catalytic subunit beta	PRKACB	P61225-S11	P61225	RAP2B	11	S	YKVVVLGSGGVGKSA	FALSE	FALSE	0.5997538207713954	FALSE	S/T	S/T	0.0107144	0.567	0.526	0.0515	0.08700000000000001
P22694	cAMP-dependent protein kinase catalytic subunit beta	PRKACB	P61225-S66	P61225	RAP2B	66	S	AGTEQFASMRDLYIK	FALSE	FALSE	0.5420381136350352	FALSE	S/T	S/T	0.00497129	0.567	0.526	0.0515	0.08700000000000001
P22694	cAMP-dependent protein kinase catalytic subunit beta	PRKACB	P61244-S2	P61244	MAX	2	S	______MSDNDDIEV	FALSE	FALSE	0.5236624612171152	FALSE	S/T	S/T	0.0173608	0.672	0.348	0.041	0.041
P22694	cAMP-dependent protein kinase catalytic subunit beta	PRKACB	P61244-S42	P61244	MAX	42	S	RRDHIKDSFHSLRDS	FALSE	FALSE	0.7231895331379478	FALSE	S/T	S/T	0.164095	0.672	0.348	0.041	0.041
P22694	cAMP-dependent protein kinase catalytic subunit beta	PRKACB	P61244-S107	P61244	MAX	107	S	RALEKARSSAQLQTN	FALSE	FALSE	0.5274024772345273	FALSE	S/T	S/T	0.0184652	0.672	0.348	0.041	0.041
P22694	cAMP-dependent protein kinase catalytic subunit beta	PRKACB	P61244-S108	P61244	MAX	108	S	ALEKARSSAQLQTNY	FALSE	FALSE	0.6418629876998843	FALSE	S/T	S/T	0.0801856	0.672	0.348	0.041	0.041
P22694	cAMP-dependent protein kinase catalytic subunit beta	PRKACB	P61244-S132	P61244	MAX	132	S	NAKGSTISAFDGGSD	FALSE	FALSE	0.6145548045091296	FALSE	S/T	S/T	0.0316138	0.672	0.348	0.041	0.041
P22694	cAMP-dependent protein kinase catalytic subunit beta	PRKACB	P61244-2-S2	P61244-2	MAX-2	2	S	______MSDNDDIEV	FALSE	FALSE	0.5236624612171152	FALSE	S/T	S/T	0.0173608	0.672	0.348	0.041	0.041
P22694	cAMP-dependent protein kinase catalytic subunit beta	PRKACB	P61247-S154	P61247	RS3A	154	S	NNQIRKTSYAQHQQV	FALSE	FALSE	0.565003120090011	FALSE	S/T	S/T	0.97587	0.725	0.2	0.041	0.041
P22694	cAMP-dependent protein kinase catalytic subunit beta	PRKACB	P61289-S3	P61289	PSME3	3	S	_____MASLLKVDQE	FALSE	FALSE	0.5609574295767398	FALSE	S/T	S/T	0.00909342	0.716	0.443	0.041	0.041
P22694	cAMP-dependent protein kinase catalytic subunit beta	PRKACB	P61289-S24	P61289	PSME3	24	S	SFRERITSEAEDLVA	FALSE	FALSE	0.7990189213256249	FALSE	S/T	S/T	0.419227	0.716	0.443	0.041	0.041
P22694	cAMP-dependent protein kinase catalytic subunit beta	PRKACB	P61289-S75	P61289	PSME3	75	S	DPILLTNSHDGLDGP	FALSE	FALSE	0.5642127624260923	FALSE	S/T	S/T	0.00790916	0.716	0.443	0.041	0.041
P22694	cAMP-dependent protein kinase catalytic subunit beta	PRKACB	P61289-S247	P61289	PSME3	247	S	EKIKRPRSSNAETLY	FALSE	FALSE	0.6936447494516806	FALSE	S/T	S/T	0.0850596	0.716	0.443	0.041	0.041
P22694	cAMP-dependent protein kinase catalytic subunit beta	PRKACB	P61289-S248	P61289	PSME3	248	S	KIKRPRSSNAETLY_	FALSE	FALSE	0.8088889707309241	FALSE	S/T	S/T	0.604143	0.716	0.443	0.041	0.041
P22694	cAMP-dependent protein kinase catalytic subunit beta	PRKACB	P61296-S114	P61296	HAND2	114	S	KERRRTQSINSAFAE	FALSE	FALSE	0.6204884315348415	FALSE	S/T	S/T	0.969687	0.544	0.264	0.041	0.041
P22694	cAMP-dependent protein kinase catalytic subunit beta	PRKACB	P61328-S19	P61328	FGF12	19	S	QKRQARESNSDRVSA	FALSE	FALSE	0.7142582691351019	FALSE	S/T	S/T	0.117961	0.613	0.362	0.041	0.041
P22694	cAMP-dependent protein kinase catalytic subunit beta	PRKACB	P61328-S212	P61328	FGF12	212	S	VCMYREPSLHEIGEK	FALSE	FALSE	0.6950417960340556	FALSE	S/T	S/T	0.165034	0.613	0.362	0.041	0.041
P22694	cAMP-dependent protein kinase catalytic subunit beta	PRKACB	P61366-S8	P61366	OSTN	8	S	MLDWRLASAHFILAV	FALSE	FALSE	0.6753812139950408	FALSE	S/T	S/T	0.151736	0.593	0.369	0.041	0.041
P22694	cAMP-dependent protein kinase catalytic subunit beta	PRKACB	P61586-S88	P61586	RHOA	88	S	LMCFSIDSPDSLENI	FALSE	FALSE	0.5096803954935198	FALSE	S/T	S/T	4.50101e-4	0.603	0.363	0.0515	0.082
P22694	cAMP-dependent protein kinase catalytic subunit beta	PRKACB	P61586-S188	P61586	RHOA	188	S	ARRGKKKSGCLVL__	FALSE	FALSE	0.8852956544871075	FALSE	S/T	S/T	0.413249	0.603	0.363	0.0515	0.082
P22694	cAMP-dependent protein kinase catalytic subunit beta	PRKACB	P61587-S7	P61587	RND3	7	S	_MKERRASQKLSSKS	FALSE	FALSE	0.9025163433344148	FALSE	S/T	S/T	0.953077	0.629	0.296	0.0515	0.082
P22694	cAMP-dependent protein kinase catalytic subunit beta	PRKACB	P61587-S11	P61587	RND3	11	S	RRASQKLSSKSIMDP	FALSE	FALSE	0.823536575244382	FALSE	S/T	S/T	0.296251	0.629	0.296	0.0515	0.082
P22694	cAMP-dependent protein kinase catalytic subunit beta	PRKACB	P61587-S14	P61587	RND3	14	S	SQKLSSKSIMDPNQN	FALSE	FALSE	0.6417438922087547	FALSE	S/T	S/T	0.0084265	0.629	0.296	0.0515	0.082
P22694	cAMP-dependent protein kinase catalytic subunit beta	PRKACB	P61587-S210	P61587	RND3	210	S	KNVKRNKSQRATKRI	FALSE	FALSE	0.8433710102869164	FALSE	S/T	S/T	0.187658	0.629	0.296	0.0515	0.082
P22694	cAMP-dependent protein kinase catalytic subunit beta	PRKACB	P61587-S218	P61587	RND3	218	S	QRATKRISHMPSRPE	FALSE	FALSE	0.8362129218894198	FALSE	S/T	S/T	0.259554	0.629	0.296	0.0515	0.082
P22694	cAMP-dependent protein kinase catalytic subunit beta	PRKACB	P61587-S222	P61587	RND3	222	S	KRISHMPSRPELSAV	FALSE	FALSE	0.6441675928405343	FALSE	S/T	S/T	0.00558662	0.629	0.296	0.0515	0.082
P22694	cAMP-dependent protein kinase catalytic subunit beta	PRKACB	P61587-S227	P61587	RND3	227	S	MPSRPELSAVATDLR	FALSE	FALSE	0.6282311311272433	FALSE	S/T	S/T	8.58082e-4	0.629	0.296	0.0515	0.082
P22694	cAMP-dependent protein kinase catalytic subunit beta	PRKACB	P61587-S240	P61587	RND3	240	S	LRKDKAKSCTVM___	FALSE	FALSE	0.6395969680398803	FALSE	S/T	S/T	0.0108589	0.629	0.296	0.0515	0.082
P22694	cAMP-dependent protein kinase catalytic subunit beta	PRKACB	P61599-S157	P61599	NAA20	157	S	YDMRKALSRDTEKKS	FALSE	FALSE	0.5017285284014787	FALSE	S/T	S/T	0.0109144	0.656	0.498	0.041	0.041
P22694	cAMP-dependent protein kinase catalytic subunit beta	PRKACB	P61758-S7	P61758	PFD3	7	S	_MAAVKDSCGKGEMA	FALSE	FALSE	0.516341554718144	FALSE	S/T	S/T	0.223138	0.659	0.225	0.041	0.041
P22694	cAMP-dependent protein kinase catalytic subunit beta	PRKACB	P61764-S507	P61764	STXB1	507	S	PYISTRSSASFSTTA	FALSE	FALSE	0.507835971596836	FALSE	S/T	S/T	0.255766	0.731	0.275	0.041	0.041
P22694	cAMP-dependent protein kinase catalytic subunit beta	PRKACB	P61925-S29	P61925	IPKA	29	S	AIHDILVSSASGNSN	FALSE	FALSE	0.7934541775493581	FALSE	S/T	S/T	0.015703	0.613	0.188	0.059	0.45
P22694	cAMP-dependent protein kinase catalytic subunit beta	PRKACB	P61925-S30	P61925	IPKA	30	S	IHDILVSSASGNSNE	FALSE	FALSE	0.7740851686071905	FALSE	S/T	S/T	0.00534857	0.613	0.188	0.059	0.45
P22694	cAMP-dependent protein kinase catalytic subunit beta	PRKACB	P61925-S32	P61925	IPKA	32	S	DILVSSASGNSNELA	FALSE	FALSE	0.8836807823736396	FALSE	S/T	S/T	0.106741	0.613	0.188	0.059	0.45
P22694	cAMP-dependent protein kinase catalytic subunit beta	PRKACB	P61925-S35	P61925	IPKA	35	S	VSSASGNSNELALKL	FALSE	FALSE	0.8995945123218522	FALSE	S/T	S/T	0.121521	0.613	0.188	0.059	0.45
P22694	cAMP-dependent protein kinase catalytic subunit beta	PRKACB	P61925-S59	P61925	IPKA	59	S	GEEDAQRSSTEQSGE	FALSE	FALSE	0.8456234722242956	FALSE	S/T	S/T	0.0304199	0.613	0.188	0.059	0.45
P22694	cAMP-dependent protein kinase catalytic subunit beta	PRKACB	P61962-S38	P61962	DCAF7	38	S	RFRLALGSFVEEYNN	FALSE	FALSE	0.5565552398747587	FALSE	S/T	S/T	0.0110324	0.725	0.262	0.0905	0.146
P22694	cAMP-dependent protein kinase catalytic subunit beta	PRKACB	P61962-S163	P61962	DCAF7	163	S	LGRVNLVSGHVKTQL	FALSE	FALSE	0.5837259445397076	FALSE	S/T	S/T	0.00329106	0.725	0.262	0.0905	0.146
P22694	cAMP-dependent protein kinase catalytic subunit beta	PRKACB	P61962-S200	P61962	DCAF7	200	S	ASVGADGSVRMFDLR	FALSE	FALSE	0.5867497073781764	FALSE	S/T	S/T	0.00288024	0.725	0.262	0.0905	0.146
P22694	cAMP-dependent protein kinase catalytic subunit beta	PRKACB	P61962-T103	P61962	DCAF7	103	T	RVWRVGETETRLECL	FALSE	FALSE	0.5432097121452011	FALSE	S/T	S/T	6.22083e-5	0.725	0.262	0.0905	0.146
P22694	cAMP-dependent protein kinase catalytic subunit beta	PRKACB	P61964-S20	P61964	WDR5	20	S	ARAQPTPSSSATQSK	FALSE	FALSE	0.8446507016664763	FALSE	S/T	S/T	0.330051	0.613	0.287	0.052	0.041
P22694	cAMP-dependent protein kinase catalytic subunit beta	PRKACB	P61964-S54	P61964	WDR5	54	S	AVSSVKFSPNGEWLA	FALSE	FALSE	0.8397817624768239	FALSE	S/T	S/T	0.158131	0.613	0.287	0.052	0.041
P22694	cAMP-dependent protein kinase catalytic subunit beta	PRKACB	P61978-S36	P61978	HNRPK	36	S	EEQAFKRSRNTDEMV	FALSE	FALSE	0.62231684849517	FALSE	S/T	S/T	0.0678315	0.713	0.363	0.041	0.041
P22694	cAMP-dependent protein kinase catalytic subunit beta	PRKACB	P61978-S89	P61978	HNRPK	89	S	SGPERILSISADIET	FALSE	FALSE	0.8170698159719556	FALSE	S/T	S/T	0.681707	0.713	0.363	0.041	0.041
P22694	cAMP-dependent protein kinase catalytic subunit beta	PRKACB	P61978-S141	P61978	HNRPK	141	S	NYQHYKGSDFDCELR	FALSE	FALSE	0.690075974088745	FALSE	S/T	S/T	0.176489	0.713	0.363	0.041	0.041
P22694	cAMP-dependent protein kinase catalytic subunit beta	PRKACB	P61978-S154	P61978	HNRPK	154	S	LRLLIHQSLAGGIIG	FALSE	FALSE	0.502650453319317	FALSE	S/T	S/T	0.0186623	0.713	0.363	0.041	0.041
P22694	cAMP-dependent protein kinase catalytic subunit beta	PRKACB	P61978-S302	P61978	HNRPK	302	S	GRGGRGGSRARNLPL	FALSE	FALSE	0.8138545349974975	FALSE	S/T	S/T	0.824817	0.713	0.363	0.041	0.041
P22694	cAMP-dependent protein kinase catalytic subunit beta	PRKACB	P61978-S379	P61978	HNRPK	379	S	SYAGGRGSYGDLGGP	FALSE	FALSE	0.6919828385297297	FALSE	S/T	S/T	0.169321	0.713	0.363	0.041	0.041
P22694	cAMP-dependent protein kinase catalytic subunit beta	PRKACB	P61978-S417	P61978	HNRPK	417	S	IKQIRHESGASIKID	FALSE	FALSE	0.8194316100208701	FALSE	S/T	S/T	0.8904	0.713	0.363	0.041	0.041
P22694	cAMP-dependent protein kinase catalytic subunit beta	PRKACB	P61981-S38	P61981	1433G	38	S	TELNEPLSNEERNLL	FALSE	FALSE	0.5952217163997909	FALSE	S/T	S/T	8.61138e-6	0.635	0.402	0.062	0.16399999999999998
P22694	cAMP-dependent protein kinase catalytic subunit beta	PRKACB	P61981-S46	P61981	1433G	46	S	NEERNLLSVAYKNVV	FALSE	FALSE	0.6893392673793403	FALSE	S/T	S/T	0.00159974	0.635	0.402	0.062	0.16399999999999998
P22694	cAMP-dependent protein kinase catalytic subunit beta	PRKACB	P61981-S59	P61981	1433G	59	S	VVGARRSSWRVISSI	FALSE	FALSE	0.9382673435636832	FALSE	S/T	S/T	0.995188	0.635	0.402	0.062	0.16399999999999998
P22694	cAMP-dependent protein kinase catalytic subunit beta	PRKACB	P61981-S65	P61981	1433G	65	S	SSWRVISSIEQKTSA	FALSE	FALSE	0.7212028122422249	FALSE	S/T	S/T	0.0114516	0.635	0.402	0.062	0.16399999999999998
P22694	cAMP-dependent protein kinase catalytic subunit beta	PRKACB	P61981-S71	P61981	1433G	71	S	SSIEQKTSADGNEKK	FALSE	FALSE	0.8921000809457659	FALSE	S/T	S/T	0.227986	0.635	0.402	0.062	0.16399999999999998
P22694	cAMP-dependent protein kinase catalytic subunit beta	PRKACB	P61981-S113	P61981	1433G	113	S	NYLIKNCSETQYESK	FALSE	FALSE	0.7192028122422248	FALSE	S/T	S/T	0.0113807	0.635	0.402	0.062	0.16399999999999998
P22694	cAMP-dependent protein kinase catalytic subunit beta	PRKACB	P61981-S119	P61981	1433G	119	S	CSETQYESKVFYLKM	FALSE	FALSE	0.6922983989186605	FALSE	S/T	S/T	9.71601e-4	0.635	0.402	0.062	0.16399999999999998
P22694	cAMP-dependent protein kinase catalytic subunit beta	PRKACB	P61981-S149	P61981	1433G	149	S	KRATVVESSEKAYSE	FALSE	FALSE	0.6654753310200149	FALSE	S/T	S/T	3.93895e-4	0.635	0.402	0.062	0.16399999999999998
P22694	cAMP-dependent protein kinase catalytic subunit beta	PRKACB	P61981-S150	P61981	1433G	150	S	RATVVESSEKAYSEA	FALSE	FALSE	0.658842788953257	FALSE	S/T	S/T	1.54899e-4	0.635	0.402	0.062	0.16399999999999998
P22694	cAMP-dependent protein kinase catalytic subunit beta	PRKACB	P61981-S155	P61981	1433G	155	S	ESSEKAYSEAHEISK	FALSE	FALSE	0.6962106152789937	FALSE	S/T	S/T	0.00691829	0.635	0.402	0.062	0.16399999999999998
P22694	cAMP-dependent protein kinase catalytic subunit beta	PRKACB	P61981-S180	P61981	1433G	180	S	LGLALNYSVFYYEIQ	FALSE	FALSE	0.6975771186086812	FALSE	S/T	S/T	0.00250106	0.635	0.402	0.062	0.16399999999999998
P22694	cAMP-dependent protein kinase catalytic subunit beta	PRKACB	P61981-S215	P61981	1433G	215	S	LDTLNEDSYKDSTLI	FALSE	FALSE	0.5821333799541016	FALSE	S/T	S/T	1.97753e-5	0.635	0.402	0.062	0.16399999999999998
P22694	cAMP-dependent protein kinase catalytic subunit beta	PRKACB	P61981-S219	P61981	1433G	219	S	NEDSYKDSTLIMQLL	FALSE	FALSE	0.8548213988297	FALSE	S/T	S/T	0.0619909	0.635	0.402	0.062	0.16399999999999998
P22694	cAMP-dependent protein kinase catalytic subunit beta	PRKACB	P61981-S235	P61981	1433G	235	S	DNLTLWTSDQQDDDG	FALSE	FALSE	0.5925529969785515	FALSE	S/T	S/T	8.01486e-7	0.635	0.402	0.062	0.16399999999999998
P22694	cAMP-dependent protein kinase catalytic subunit beta	PRKACB	P61981-T31	P61981	1433G	31	T	AAAMKNVTELNEPLS	FALSE	FALSE	0.5934441900149057	FALSE	S/T	S/T	2.8142e-6	0.635	0.402	0.062	0.16399999999999998
P22694	cAMP-dependent protein kinase catalytic subunit beta	PRKACB	P61981-T70	P61981	1433G	70	T	ISSIEQKTSADGNEK	FALSE	FALSE	0.587519119574031	FALSE	S/T	S/T	1.77678e-7	0.635	0.402	0.062	0.16399999999999998
P22694	cAMP-dependent protein kinase catalytic subunit beta	PRKACB	P61981-T115	P61981	1433G	115	T	LIKNCSETQYESKVF	FALSE	FALSE	0.5926941900149058	FALSE	S/T	S/T	2.43615e-6	0.635	0.402	0.062	0.16399999999999998
P22694	cAMP-dependent protein kinase catalytic subunit beta	PRKACB	P61981-T139	P61981	1433G	139	T	RYLAEVATGEKRATV	FALSE	FALSE	0.5811378883427998	FALSE	S/T	S/T	3.78405e-9	0.635	0.402	0.062	0.16399999999999998
P22694	cAMP-dependent protein kinase catalytic subunit beta	PRKACB	P61981-T145	P61981	1433G	145	T	ATGEKRATVVESSEK	FALSE	FALSE	0.6936591176671864	FALSE	S/T	S/T	0.00215229	0.635	0.402	0.062	0.16399999999999998
P22694	cAMP-dependent protein kinase catalytic subunit beta	PRKACB	P61981-T168	P61981	1433G	168	T	SKEHMQPTHPIRLGL	FALSE	FALSE	0.5889873735422851	FALSE	S/T	S/T	1.23123e-7	0.635	0.402	0.062	0.16399999999999998
P22694	cAMP-dependent protein kinase catalytic subunit beta	PRKACB	P61981-T199	P61981	1433G	199	T	QACHLAKTAFDDAIA	FALSE	FALSE	0.590670457296012	FALSE	S/T	S/T	9.48537e-7	0.635	0.402	0.062	0.16399999999999998
P22694	cAMP-dependent protein kinase catalytic subunit beta	PRKACB	P61981-T210	P61981	1433G	210	T	DAIAELDTLNEDSYK	FALSE	FALSE	0.5849873735422851	FALSE	S/T	S/T	9.15934e-8	0.635	0.402	0.062	0.16399999999999998
P22694	cAMP-dependent protein kinase catalytic subunit beta	PRKACB	P61981-T220	P61981	1433G	220	T	EDSYKDSTLIMQLLR	FALSE	FALSE	0.5937534453714213	FALSE	S/T	S/T	3.62988e-6	0.635	0.402	0.062	0.16399999999999998
P22694	cAMP-dependent protein kinase catalytic subunit beta	PRKACB	P61981-T231	P61981	1433G	231	T	QLLRDNLTLWTSDQQ	FALSE	FALSE	0.5877572148121263	FALSE	S/T	S/T	1.53254e-7	0.635	0.402	0.062	0.16399999999999998
P22694	cAMP-dependent protein kinase catalytic subunit beta	PRKACB	P61981-T234	P61981	1433G	234	T	RDNLTLWTSDQQDDD	FALSE	FALSE	0.5885529969785515	FALSE	S/T	S/T	6.94211e-7	0.635	0.402	0.062	0.16399999999999998
P22694	cAMP-dependent protein kinase catalytic subunit beta	PRKACB	P61981-Y20	P61981	1433G	20	Y	LAEQAERYDDMAAAM	FALSE	FALSE	0.602218292885643	FALSE	S/T	Y	1.51122e-10	0.635	0.402	0.062	0.16399999999999998
P22694	cAMP-dependent protein kinase catalytic subunit beta	PRKACB	P61981-Y49	P61981	1433G	49	Y	RNLLSVAYKNVVGAR	FALSE	FALSE	0.6236509400891859	FALSE	S/T	Y	1.01689e-9	0.635	0.402	0.062	0.16399999999999998
P22694	cAMP-dependent protein kinase catalytic subunit beta	PRKACB	P61981-Y117	P61981	1433G	117	Y	KNCSETQYESKVFYL	FALSE	FALSE	0.6352953845336304	FALSE	S/T	Y	1.45733e-8	0.635	0.402	0.062	0.16399999999999998
P22694	cAMP-dependent protein kinase catalytic subunit beta	PRKACB	P61981-Y130	P61981	1433G	130	Y	YLKMKGDYYRYLAEV	FALSE	FALSE	0.6410305840188298	FALSE	S/T	Y	1.3444e-7	0.635	0.402	0.062	0.16399999999999998
P22694	cAMP-dependent protein kinase catalytic subunit beta	PRKACB	P61981-Y131	P61981	1433G	131	Y	LKMKGDYYRYLAEVA	FALSE	FALSE	0.6329176067558526	FALSE	S/T	Y	2.73694e-9	0.635	0.402	0.062	0.16399999999999998
P22694	cAMP-dependent protein kinase catalytic subunit beta	PRKACB	P61981-Y133	P61981	1433G	133	Y	MKGDYYRYLAEVATG	FALSE	FALSE	0.6341525273907733	FALSE	S/T	Y	2.0858e-8	0.635	0.402	0.062	0.16399999999999998
P22694	cAMP-dependent protein kinase catalytic subunit beta	PRKACB	P61981-Y154	P61981	1433G	154	Y	VESSEKAYSEAHEIS	FALSE	FALSE	0.6338972506854966	FALSE	S/T	Y	7.5808e-8	0.635	0.402	0.062	0.16399999999999998
P22694	cAMP-dependent protein kinase catalytic subunit beta	PRKACB	P61981-Y179	P61981	1433G	179	Y	RLGLALNYSVFYYEI	FALSE	FALSE	0.6330287178669637	FALSE	S/T	Y	4.15544e-9	0.635	0.402	0.062	0.16399999999999998
P22694	cAMP-dependent protein kinase catalytic subunit beta	PRKACB	P61981-Y216	P61981	1433G	216	Y	DTLNEDSYKDSTLIM	FALSE	FALSE	0.6169009400891857	FALSE	S/T	Y	3.26563e-10	0.635	0.402	0.062	0.16399999999999998
P22694	cAMP-dependent protein kinase catalytic subunit beta	PRKACB	P62070-S10	P62070	RRAS2	10	S	AAGWRDGSGQEKYRL	FALSE	FALSE	0.6178580143954632	FALSE	S/T	S/T	0.0609333	0.603	0.293	0.059	0.151
P22694	cAMP-dependent protein kinase catalytic subunit beta	PRKACB	P62081-S88	P62081	RS7	88	S	RELEKKFSGKHVVFI	FALSE	FALSE	0.6490376737936092	FALSE	S/T	S/T	0.103155	0.685	0.309	0.041	0.041
P22694	cAMP-dependent protein kinase catalytic subunit beta	PRKACB	P62081-S119	P62081	RS7	119	S	NKQKRPRSRTLTAVH	FALSE	FALSE	0.6609981500925182	FALSE	S/T	S/T	0.111421	0.685	0.309	0.041	0.041
P22694	cAMP-dependent protein kinase catalytic subunit beta	PRKACB	P62136-S2	P62136	PP1A	2	S	______MSDSEKLNL	FALSE	FALSE	0.665562535750001	FALSE	S/T	S/T	0.0195911	0.676	0.364	0.072	0.0655
P22694	cAMP-dependent protein kinase catalytic subunit beta	PRKACB	P62136-S22	P62136	PP1A	22	S	RLLEVQGSRPGKNVQ	FALSE	FALSE	0.7110374586041358	FALSE	S/T	S/T	0.0309534	0.676	0.364	0.072	0.0655
P22694	cAMP-dependent protein kinase catalytic subunit beta	PRKACB	P62136-S48	P62136	PP1A	48	S	KSREIFLSQPILLEL	FALSE	FALSE	0.506107245061003	FALSE	S/T	S/T	3.93877e-4	0.676	0.364	0.072	0.0655
P22694	cAMP-dependent protein kinase catalytic subunit beta	PRKACB	P62136-S325	P62136	PP1A	325	S	PITPPRNSAKAKK__	FALSE	FALSE	0.75266776087059994	FALSE	S/T	S/T	0.0782973	0.676	0.364	0.072	0.0655
P22694	cAMP-dependent protein kinase catalytic subunit beta	PRKACB	P62140-S41	P62140	PP1B	41	S	VRGLCIKSREIFLSQ	FALSE	FALSE	0.6565184477148384	FALSE	S/T	S/T	0.00833601	0.743	0.305	0.072	0.0655
P22694	cAMP-dependent protein kinase catalytic subunit beta	PRKACB	P62140-S47	P62140	PP1B	47	S	KSREIFLSQPILLEL	FALSE	FALSE	0.6451315068681367	FALSE	S/T	S/T	0.00194234	0.743	0.305	0.072	0.0655
P22694	cAMP-dependent protein kinase catalytic subunit beta	PRKACB	P62140-S128	P62140	PP1B	128	S	RGNHECASINRIYGF	FALSE	FALSE	0.6738229227450336	FALSE	S/T	S/T	0.00898506	0.743	0.305	0.072	0.0655
P22694	cAMP-dependent protein kinase catalytic subunit beta	PRKACB	P62140-S176	P62140	PP1B	176	S	FCCHGGLSPDLQSME	FALSE	FALSE	0.6286068680454643	FALSE	S/T	S/T	8.87672e-4	0.743	0.305	0.072	0.0655
P22694	cAMP-dependent protein kinase catalytic subunit beta	PRKACB	P62140-S181	P62140	PP1B	181	S	GLSPDLQSMEQIRRI	FALSE	FALSE	0.5882189439963434	FALSE	S/T	S/T	1.71431e-4	0.743	0.305	0.072	0.0655
P22694	cAMP-dependent protein kinase catalytic subunit beta	PRKACB	P62140-S311	P62140	PP1B	311	S	YQYGGLNSGRPVTPP	FALSE	FALSE	0.6461819149158051	FALSE	S/T	S/T	0.00181889	0.743	0.305	0.072	0.0655
P22694	cAMP-dependent protein kinase catalytic subunit beta	PRKACB	P62140-T316	P62140	PP1B	316	T	LNSGRPVTPPRTANP	FALSE	FALSE	0.5217502809422716	FALSE	S/T	S/T	8.2259e-6	0.743	0.305	0.072	0.0655
P22694	cAMP-dependent protein kinase catalytic subunit beta	PRKACB	P62191-S6	P62191	PRS4	6	S	__MGQSQSGGHGPGG	FALSE	FALSE	0.5872809112983938	FALSE	S/T	S/T	0.0281709	0.676	0.453	0.041	0.041
P22694	cAMP-dependent protein kinase catalytic subunit beta	PRKACB	P62191-S297	P62191	PRS4	297	S	IGTKRYDSNSGGERE	FALSE	FALSE	0.7449923315673864	FALSE	S/T	S/T	0.250956	0.676	0.453	0.041	0.041
P22694	cAMP-dependent protein kinase catalytic subunit beta	PRKACB	P62191-S370	P62191	PRS4	370	S	RIFQIHTSRMTLADD	FALSE	FALSE	0.5330127738093636	FALSE	S/T	S/T	0.00708925	0.676	0.453	0.041	0.041
P22694	cAMP-dependent protein kinase catalytic subunit beta	PRKACB	P62195-S120	P62195	PRS8	120	S	RVALRNDSYTLHKIL	FALSE	FALSE	0.8053667450139911	FALSE	S/T	S/T	0.394642	0.697	0.44	0.041	0.041
P22694	cAMP-dependent protein kinase catalytic subunit beta	PRKACB	P62195-S136	P62195	PRS8	136	S	NKVDPLVSLMMVEKV	FALSE	FALSE	0.5017295070893998	FALSE	S/T	S/T	0.00293119	0.697	0.44	0.041	0.041
P22694	cAMP-dependent protein kinase catalytic subunit beta	PRKACB	P62195-S217	P62195	PRS8	217	S	TFIRVSGSELVQKFI	FALSE	FALSE	0.5917076369352028	FALSE	S/T	S/T	0.0149891	0.697	0.44	0.041	0.041
P22694	cAMP-dependent protein kinase catalytic subunit beta	PRKACB	P62195-S244	P62195	PRS8	244	S	MAREHAPSIIFMDEI	FALSE	FALSE	0.6324994464317809	FALSE	S/T	S/T	0.0340625	0.697	0.44	0.041	0.041
P22694	cAMP-dependent protein kinase catalytic subunit beta	PRKACB	P62195-S257	P62195	PRS8	257	S	EIDSIGSSRLEGGSG	FALSE	FALSE	0.5050411834804905	FALSE	S/T	S/T	0.00273618	0.697	0.44	0.041	0.041
P22694	cAMP-dependent protein kinase catalytic subunit beta	PRKACB	P62256-S2	P62256	UBE2H	2	S	______MSSPSPGKR	FALSE	FALSE	0.5453704232650923	FALSE	S/T	S/T	0.0331695	0.62	0.214	0.107	0.041
P22694	cAMP-dependent protein kinase catalytic subunit beta	PRKACB	P62258-S46	P62258	1433E	46	S	VEERNLLSVAYKNVI	FALSE	FALSE	0.75237143692025	FALSE	S/T	S/T	0.00197035	0.708	0.339	0.051	0.16399999999999998
P22694	cAMP-dependent protein kinase catalytic subunit beta	PRKACB	P62258-S59	P62258	1433E	59	S	VIGARRASWRIISSI	FALSE	FALSE	0.955800187484051	FALSE	S/T	S/T	0.99272	0.708	0.339	0.051	0.16399999999999998
P22694	cAMP-dependent protein kinase catalytic subunit beta	PRKACB	P62258-S64	P62258	1433E	64	S	RASWRIISSIEQKEE	FALSE	FALSE	0.926770769051625	FALSE	S/T	S/T	0.137415	0.708	0.339	0.051	0.16399999999999998
P22694	cAMP-dependent protein kinase catalytic subunit beta	PRKACB	P62258-S65	P62258	1433E	65	S	ASWRIISSIEQKEEN	FALSE	FALSE	0.7575955353412499	FALSE	S/T	S/T	8.37019e-4	0.708	0.339	0.051	0.16399999999999998
P22694	cAMP-dependent protein kinase catalytic subunit beta	PRKACB	P62258-S117	P62258	1433E	117	S	PAANTGESKVFYYKM	FALSE	FALSE	0.7570779829718176	FALSE	S/T	S/T	0.00355139	0.708	0.339	0.051	0.16399999999999998
P22694	cAMP-dependent protein kinase catalytic subunit beta	PRKACB	P62258-S148	P62258	1433E	148	S	RKEAAENSLVAYKAA	FALSE	FALSE	0.6313931672034909	FALSE	S/T	S/T	9.69134e-5	0.708	0.339	0.051	0.16399999999999998
P22694	cAMP-dependent protein kinase catalytic subunit beta	PRKACB	P62258-S210	P62258	1433E	210	S	IAELDTLSEESYKDS	FALSE	FALSE	0.7092205946152225	FALSE	S/T	S/T	5.13044e-4	0.708	0.339	0.051	0.16399999999999998
P22694	cAMP-dependent protein kinase catalytic subunit beta	PRKACB	P62258-S213	P62258	1433E	213	S	LDTLSEESYKDSTLI	FALSE	FALSE	0.627293167203491	FALSE	S/T	S/T	8.45453e-5	0.708	0.339	0.051	0.16399999999999998
P22694	cAMP-dependent protein kinase catalytic subunit beta	PRKACB	P62258-S217	P62258	1433E	217	S	SEESYKDSTLIMQLL	FALSE	FALSE	0.8951765672668218	FALSE	S/T	S/T	0.0503884	0.708	0.339	0.051	0.16399999999999998
P22694	cAMP-dependent protein kinase catalytic subunit beta	PRKACB	P62258-S233	P62258	1433E	233	S	DNLTLWTSDMQGDGE	FALSE	FALSE	0.5347204190453969	FALSE	S/T	S/T	7.17057e-7	0.708	0.339	0.051	0.16399999999999998
P22694	cAMP-dependent protein kinase catalytic subunit beta	PRKACB	P62258-T38	P62258	1433E	38	T	AGMDVELTVEERNLL	FALSE	FALSE	0.5396617355720076	FALSE	S/T	S/T	9.75764e-7	0.708	0.339	0.051	0.16399999999999998
P22694	cAMP-dependent protein kinase catalytic subunit beta	PRKACB	P62258-T91	P62258	1433E	91	T	EYRQMVETELKLICC	FALSE	FALSE	0.5067620496953229	FALSE	S/T	S/T	4.59637e-9	0.708	0.339	0.051	0.16399999999999998
P22694	cAMP-dependent protein kinase catalytic subunit beta	PRKACB	P62258-T114	P62258	1433E	114	T	HLIPAANTGESKVFY	FALSE	FALSE	0.5223455816178293	FALSE	S/T	S/T	1.79821e-7	0.708	0.339	0.051	0.16399999999999998
P22694	cAMP-dependent protein kinase catalytic subunit beta	PRKACB	P62258-T137	P62258	1433E	137	T	RYLAEFATGNDRKEA	FALSE	FALSE	0.5103092434162737	FALSE	S/T	S/T	4.62562e-8	0.708	0.339	0.051	0.16399999999999998
P22694	cAMP-dependent protein kinase catalytic subunit beta	PRKACB	P62258-T208	P62258	1433E	208	T	DAIAELDTLSEESYK	FALSE	FALSE	0.5177781213003689	FALSE	S/T	S/T	1.24724e-7	0.708	0.339	0.051	0.16399999999999998
P22694	cAMP-dependent protein kinase catalytic subunit beta	PRKACB	P62258-T218	P62258	1433E	218	T	EESYKDSTLIMQLLR	FALSE	FALSE	0.5832324537806449	FALSE	S/T	S/T	3.52775e-6	0.708	0.339	0.051	0.16399999999999998
P22694	cAMP-dependent protein kinase catalytic subunit beta	PRKACB	P62258-T229	P62258	1433E	229	T	QLLRDNLTLWTSDMQ	FALSE	FALSE	0.5220955816178293	FALSE	S/T	S/T	1.57379e-7	0.708	0.339	0.051	0.16399999999999998
P22694	cAMP-dependent protein kinase catalytic subunit beta	PRKACB	P62258-T232	P62258	1433E	232	T	RDNLTLWTSDMQGDG	FALSE	FALSE	0.5264265697893082	FALSE	S/T	S/T	6.0607e-7	0.708	0.339	0.051	0.16399999999999998
P22694	cAMP-dependent protein kinase catalytic subunit beta	PRKACB	P62258-Y9	P62258	1433E	9	Y	DDREDLVYQAKLAEQ	FALSE	FALSE	0.5382607521553445	FALSE	S/T	Y	6.40299e-10	0.708	0.339	0.051	0.16399999999999998
P22694	cAMP-dependent protein kinase catalytic subunit beta	PRKACB	P62258-Y49	P62258	1433E	49	Y	RNLLSVAYKNVIGAR	FALSE	FALSE	0.5453607521553446	FALSE	S/T	Y	9.19743e-10	0.708	0.339	0.051	0.16399999999999998
P22694	cAMP-dependent protein kinase catalytic subunit beta	PRKACB	P62258-Y122	P62258	1433E	122	Y	GESKVFYYKMKGDYH	FALSE	FALSE	0.5702894653295734	FALSE	S/T	Y	4.04358e-9	0.708	0.339	0.051	0.16399999999999998
P22694	cAMP-dependent protein kinase catalytic subunit beta	PRKACB	P62258-Y131	P62258	1433E	131	Y	MKGDYHRYLAEFATG	FALSE	FALSE	0.581656410846519	FALSE	S/T	Y	1.70323e-7	0.708	0.339	0.051	0.16399999999999998
P22694	cAMP-dependent protein kinase catalytic subunit beta	PRKACB	P62258-Y152	P62258	1433E	152	Y	AENSLVAYKAASDIA	FALSE	FALSE	0.5382607521553445	FALSE	S/T	Y	6.58344e-10	0.708	0.339	0.051	0.16399999999999998
P22694	cAMP-dependent protein kinase catalytic subunit beta	PRKACB	P62258-Y181	P62258	1433E	181	Y	ALNFSVFYYEILNSP	FALSE	FALSE	0.5702894653295734	FALSE	S/T	Y	3.7709e-9	0.708	0.339	0.051	0.16399999999999998
P22694	cAMP-dependent protein kinase catalytic subunit beta	PRKACB	P62258-Y214	P62258	1433E	214	Y	DTLSEESYKDSTLIM	FALSE	FALSE	0.5147530186854112	FALSE	S/T	Y	3.00401e-11	0.708	0.339	0.051	0.16399999999999998
P22694	cAMP-dependent protein kinase catalytic subunit beta	PRKACB	P62330-S38	P62330	ARF6	38	S	YKLKLGQSVTTIPTV	FALSE	FALSE	0.5094133771888182	FALSE	S/T	S/T	0.0120299	0.611	0.243	0.052	0.082
P22694	cAMP-dependent protein kinase catalytic subunit beta	PRKACB	P62333-S202	P62333	PRS10	202	S	FLKVVSSSIVDKYIG	FALSE	FALSE	0.5327645798402421	FALSE	S/T	S/T	0.0150168	0.73	0.451	0.041	0.041
P22694	cAMP-dependent protein kinase catalytic subunit beta	PRKACB	P62333-S244	P62333	PRS10	244	S	AIGGRRFSEGTSADR	FALSE	FALSE	0.832012667733485	FALSE	S/T	S/T	0.98824	0.73	0.451	0.041	0.041
P22694	cAMP-dependent protein kinase catalytic subunit beta	PRKACB	P62491-S20	P62491	RB11A	20	S	KVVLIGDSGVGKSNL	FALSE	FALSE	0.7682511077080256	FALSE	S/T	S/T	0.00267743	0.649	0.267	0.0515	0.082
P22694	cAMP-dependent protein kinase catalytic subunit beta	PRKACB	P62491-S40	P62491	RB11A	40	S	RNEFNLESKSTIGVE	FALSE	FALSE	0.7439281045697186	FALSE	S/T	S/T	2.95874e-4	0.649	0.267	0.0515	0.082
P22694	cAMP-dependent protein kinase catalytic subunit beta	PRKACB	P62491-S42	P62491	RB11A	42	S	EFNLESKSTIGVEFA	FALSE	FALSE	0.7473598946931753	FALSE	S/T	S/T	3.85675e-4	0.649	0.267	0.0515	0.082
P22694	cAMP-dependent protein kinase catalytic subunit beta	PRKACB	P62491-S52	P62491	RB11A	52	S	GVEFATRSIQVDGKT	FALSE	FALSE	0.6708599865830297	FALSE	S/T	S/T	0.0136009	0.649	0.267	0.0515	0.082
P22694	cAMP-dependent protein kinase catalytic subunit beta	PRKACB	P62491-S78	P62491	RB11A	78	S	ERYRAITSAYYRGAV	FALSE	FALSE	0.7366945547007772	FALSE	S/T	S/T	2.64965e-4	0.649	0.267	0.0515	0.082
P22694	cAMP-dependent protein kinase catalytic subunit beta	PRKACB	P62491-S115	P62491	RB11A	115	S	ELRDHADSNIVIMLV	FALSE	FALSE	0.7380975509999024	FALSE	S/T	S/T	0.00858517	0.649	0.267	0.0515	0.082
P22694	cAMP-dependent protein kinase catalytic subunit beta	PRKACB	P62491-S177	P62491	RB11A	177	S	TEIYRIVSQKQMSDR	FALSE	FALSE	0.7514708693062092	FALSE	S/T	S/T	0.0458664	0.649	0.267	0.0515	0.082
P22694	cAMP-dependent protein kinase catalytic subunit beta	PRKACB	P62491-S190	P62491	RB11A	190	S	DRRENDMSPSNNVVP	FALSE	FALSE	0.7492866407507831	FALSE	S/T	S/T	6.45175e-4	0.649	0.267	0.0515	0.082
P22694	cAMP-dependent protein kinase catalytic subunit beta	PRKACB	P62491-S192	P62491	RB11A	192	S	RENDMSPSNNVVPIH	FALSE	FALSE	0.7459281045697186	FALSE	S/T	S/T	3.08855e-4	0.649	0.267	0.0515	0.082
P22694	cAMP-dependent protein kinase catalytic subunit beta	PRKACB	P62491-T3	P62491	RB11A	3	T	_____MGTRDDEYDY	FALSE	FALSE	0.6724701795088983	FALSE	S/T	S/T	5.43609e-6	0.649	0.267	0.0515	0.082
P22694	cAMP-dependent protein kinase catalytic subunit beta	PRKACB	P62491-T43	P62491	RB11A	43	T	FNLESKSTIGVEFAT	FALSE	FALSE	0.7166984553420521	FALSE	S/T	S/T	2.13435e-4	0.649	0.267	0.0515	0.082
P22694	cAMP-dependent protein kinase catalytic subunit beta	PRKACB	P62491-T50	P62491	RB11A	50	T	TIGVEFATRSIQVDG	FALSE	FALSE	0.5687751204159608	FALSE	S/T	S/T	3.55537e-8	0.649	0.267	0.0515	0.082
P22694	cAMP-dependent protein kinase catalytic subunit beta	PRKACB	P62491-T77	P62491	RB11A	77	T	QERYRAITSAYYRGA	FALSE	FALSE	0.7473598946931753	FALSE	S/T	S/T	3.88647e-4	0.649	0.267	0.0515	0.082
P22694	cAMP-dependent protein kinase catalytic subunit beta	PRKACB	P62491-T98	P62491	RB11A	98	T	YDIAKHLTYENVERW	FALSE	FALSE	0.6563432183792287	FALSE	S/T	S/T	1.45945e-5	0.649	0.267	0.0515	0.082
P22694	cAMP-dependent protein kinase catalytic subunit beta	PRKACB	P62491-T136	P62491	RB11A	136	T	RHLRAVPTDEARAFA	FALSE	FALSE	0.5680382783106978	FALSE	S/T	S/T	3.01674e-8	0.649	0.267	0.0515	0.082
P22694	cAMP-dependent protein kinase catalytic subunit beta	PRKACB	P62491-Y8	P62491	RB11A	8	Y	MGTRDDEYDYLFKVV	FALSE	FALSE	0.5095220732043196	FALSE	S/T	Y	3.94068e-10	0.649	0.267	0.0515	0.082
P22694	cAMP-dependent protein kinase catalytic subunit beta	PRKACB	P62491-Y10	P62491	RB11A	10	Y	TRDDEYDYLFKVVLI	FALSE	FALSE	0.5211411208233674	FALSE	S/T	Y	8.733e-10	0.649	0.267	0.0515	0.082
P22694	cAMP-dependent protein kinase catalytic subunit beta	PRKACB	P62491-Y73	P62491	RB11A	73	Y	DTAGQERYRAITSAY	FALSE	FALSE	0.5268917277327979	FALSE	S/T	Y	9.9318e-9	0.649	0.267	0.0515	0.082
P22694	cAMP-dependent protein kinase catalytic subunit beta	PRKACB	P62491-Y91	P62491	RB11A	91	Y	AVGALLVYDIAKHLT	FALSE	FALSE	0.5195522319344784	FALSE	S/T	Y	3.24173e-9	0.649	0.267	0.0515	0.082
P22694	cAMP-dependent protein kinase catalytic subunit beta	PRKACB	P62491-Y99	P62491	RB11A	99	Y	DIAKHLTYENVERWL	FALSE	FALSE	0.5356468984879688	FALSE	S/T	Y	1.89446e-8	0.649	0.267	0.0515	0.082
P22694	cAMP-dependent protein kinase catalytic subunit beta	PRKACB	P62701-S32	P62701	RS4X	32	S	GVFAPRPSTGPHKLR	FALSE	FALSE	0.641600044973738	FALSE	S/T	S/T	0.46525300000000003	0.64	0.29	0.041	0.041
P22694	cAMP-dependent protein kinase catalytic subunit beta	PRKACB	P62701-S223	P62701	RS4X	223	S	NSFATRLSNIFVIGK	FALSE	FALSE	0.608822464970086	FALSE	S/T	S/T	0.301581	0.64	0.29	0.041	0.041
P22694	cAMP-dependent protein kinase catalytic subunit beta	PRKACB	P62714-S43	P62714	PP2AB	43	S	KEILTKESNVQEVRC	FALSE	FALSE	0.7798478842592863	FALSE	S/T	S/T	0.0706517	0.643	0.36	0.0525	0.0525
P22694	cAMP-dependent protein kinase catalytic subunit beta	PRKACB	P62736-S54	P62736	ACTA	54	S	VGMGQKDSYVGDEAQ	FALSE	FALSE	0.5942001325877406	FALSE	S/T	S/T	0.954909	0.631	0.233	0.041	0.041
P22694	cAMP-dependent protein kinase catalytic subunit beta	PRKACB	P62736-S201	P62736	ACTA	201	S	ILTERGYSFVTTAER	FALSE	FALSE	0.591117880907599	FALSE	S/T	S/T	0.990648	0.631	0.233	0.041	0.041
P22694	cAMP-dependent protein kinase catalytic subunit beta	PRKACB	P62745-S26	P62745	RHOB	26	S	TCLLIVFSKDEFPEV	FALSE	FALSE	0.6622534570031096	FALSE	S/T	S/T	1.35739e-5	0.709	0.349	0.0515	0.082
P22694	cAMP-dependent protein kinase catalytic subunit beta	PRKACB	P62745-S185	P62745	RHOB	185	S	ALQKRYGSQNGCINC	FALSE	FALSE	0.9266674781476614	FALSE	S/T	S/T	0.609047	0.709	0.349	0.0515	0.082
P22694	cAMP-dependent protein kinase catalytic subunit beta	PRKACB	P62745-T19	P62745	RHOB	19	T	GDGACGKTCLLIVFS	FALSE	FALSE	0.653286225877128	FALSE	S/T	S/T	4.08335e-6	0.709	0.349	0.0515	0.082
P22694	cAMP-dependent protein kinase catalytic subunit beta	PRKACB	P62745-T60	P62745	RHOB	60	T	VELALWDTAGQEDYD	FALSE	FALSE	0.5300661417834714	FALSE	S/T	S/T	1.04511e-9	0.709	0.349	0.0515	0.082
P22694	cAMP-dependent protein kinase catalytic subunit beta	PRKACB	P62745-T129	P62745	RHOB	129	T	RSDEHVRTELARMKQ	FALSE	FALSE	0.5414265823809101	FALSE	S/T	S/T	2.45858e-7	0.709	0.349	0.0515	0.082
P22694	cAMP-dependent protein kinase catalytic subunit beta	PRKACB	P62753-S53	P62753	RS6	53	S	KGYVVRISGGNDKQG	FALSE	FALSE	0.7529693213414079	FALSE	S/T	S/T	0.758652	0.666	0.301	0.041	0.041
P22694	cAMP-dependent protein kinase catalytic subunit beta	PRKACB	P62753-S235	P62753	RS6	235	S	IAKRRRLSSLRASTS	FALSE	FALSE	0.7717345588930633	FALSE	S/T	S/T	0.996876	0.666	0.301	0.041	0.041
P22694	cAMP-dependent protein kinase catalytic subunit beta	PRKACB	P62753-S236	P62753	RS6	236	S	AKRRRLSSLRASTSK	FALSE	FALSE	0.7643152105953899	FALSE	S/T	S/T	0.894255	0.666	0.301	0.041	0.041
P22694	cAMP-dependent protein kinase catalytic subunit beta	PRKACB	P62753-S240	P62753	RS6	240	S	RLSSLRASTSKSESS	FALSE	FALSE	0.6325737071432843	FALSE	S/T	S/T	0.15498	0.666	0.301	0.041	0.041
P22694	cAMP-dependent protein kinase catalytic subunit beta	PRKACB	P62805-S48	P62805	H4	48	S	RGGVKRISGLIYEET	FALSE	FALSE	0.5142567949767511	FALSE	S/T	S/T	0.280469	0.68	0.246	0.041	0.041
P22694	cAMP-dependent protein kinase catalytic subunit beta	PRKACB	P62807-S7	P62807	H2B1C	7	S	_MPEPAKSAPAPKKG	FALSE	FALSE	0.5180335944668717	FALSE	S/T	S/T	0.0396204	0.731	0.159	0.0525	0.113
P22694	cAMP-dependent protein kinase catalytic subunit beta	PRKACB	P62807-S37	P62807	H2B1C	37	S	RKRSRKESYSVYVYK	FALSE	FALSE	0.8191406140590629	FALSE	S/T	S/T	0.999696	0.731	0.159	0.0525	0.113
P22694	cAMP-dependent protein kinase catalytic subunit beta	PRKACB	P62807-S65	P62807	H2B1C	65	S	KAMGIMNSFVNDIFE	FALSE	FALSE	0.5974161762816383	FALSE	S/T	S/T	0.0892596	0.731	0.159	0.0525	0.113
P22694	cAMP-dependent protein kinase catalytic subunit beta	PRKACB	P62829-S17	P62829	RL23	17	S	SGAKFRISLGLPVGA	FALSE	FALSE	0.668927751393317	FALSE	S/T	S/T	0.177629	0.714	0.332	0.041	0.041
P22694	cAMP-dependent protein kinase catalytic subunit beta	PRKACB	P62829-S87	P62829	RL23	87	S	VVIRQRKSYRRKDGV	FALSE	FALSE	0.6849519133540761	FALSE	S/T	S/T	0.292676	0.714	0.332	0.041	0.041
P22694	cAMP-dependent protein kinase catalytic subunit beta	PRKACB	P62829-S115	P62829	RL23	115	S	NKGEMKGSAITGPVA	FALSE	FALSE	0.5350752914306717	FALSE	S/T	S/T	0.0180256	0.714	0.332	0.041	0.041
P22694	cAMP-dependent protein kinase catalytic subunit beta	PRKACB	P62829-S138	P62829	RL23	138	S	RIASNAGSIA_____	FALSE	FALSE	0.5154596932683086	FALSE	S/T	S/T	0.0121139	0.714	0.332	0.041	0.041
P22694	cAMP-dependent protein kinase catalytic subunit beta	PRKACB	P62834-S11	P62834	RAP1A	11	S	YKLVVLGSGGVGKSA	FALSE	FALSE	0.7107066710424459	FALSE	S/T	S/T	0.0159106	0.666	0.37	0.0515	0.08700000000000001
P22694	cAMP-dependent protein kinase catalytic subunit beta	PRKACB	P62834-S39	P62834	RAP1A	39	S	YDPTIEDSYRKQVEV	FALSE	FALSE	0.5773283189647251	FALSE	S/T	S/T	1.96711e-5	0.666	0.37	0.0515	0.08700000000000001
P22694	cAMP-dependent protein kinase catalytic subunit beta	PRKACB	P62834-S180	P62834	RAP1A	180	S	KKKPKKKSCLLL___	FALSE	FALSE	0.8523822285815237	FALSE	S/T	S/T	0.191918	0.666	0.37	0.0515	0.08700000000000001
P22694	cAMP-dependent protein kinase catalytic subunit beta	PRKACB	P62837-S83	P62837	UB2D2	83	S	PNINSNGSICLDILR	FALSE	FALSE	0.5505943599080648	FALSE	S/T	S/T	0.0080953	0.758	0.407	0.041	0.041
P22694	cAMP-dependent protein kinase catalytic subunit beta	PRKACB	P62837-S105	P62837	UB2D2	105	S	TISKVLLSICSLLCD	FALSE	FALSE	0.6834081905832717	FALSE	S/T	S/T	0.0385406	0.758	0.407	0.041	0.041
P22694	cAMP-dependent protein kinase catalytic subunit beta	PRKACB	P62857-S23	P62857	RS28	23	S	KVLGRTGSQGQCTQV	FALSE	FALSE	0.5789559588810882	FALSE	S/T	S/T	0.944775	0.641	0.184	0.041	0.041
P22694	cAMP-dependent protein kinase catalytic subunit beta	PRKACB	P62861-S5	P62861	RS30	5	S	___KVHGSLARAGKV	FALSE	FALSE	0.5275390470031138	FALSE	S/T	S/T	0.144426	0.524	0.284	0.041	0.041
P22694	cAMP-dependent protein kinase catalytic subunit beta	PRKACB	P62873-S2	P62873	GBB1	2	S	______MSELDQLRQ	FALSE	FALSE	0.6758820400938138	FALSE	S/T	S/T	0.0164209	0.626	0.489	0.125	0.041
P22694	cAMP-dependent protein kinase catalytic subunit beta	PRKACB	P62873-S31	P62873	GBB1	31	S	ACADATLSQITNNID	FALSE	FALSE	0.6901386622047022	FALSE	S/T	S/T	0.0223726	0.626	0.489	0.125	0.041
P22694	cAMP-dependent protein kinase catalytic subunit beta	PRKACB	P62873-S72	P62873	GBB1	72	S	TDSRLLVSASQDGKL	FALSE	FALSE	0.5050264558160213	FALSE	S/T	S/T	4.12809e-4	0.626	0.489	0.125	0.041
P22694	cAMP-dependent protein kinase catalytic subunit beta	PRKACB	P62873-S74	P62873	GBB1	74	S	SRLLVSASQDGKLII	FALSE	FALSE	0.7305620758951306	FALSE	S/T	S/T	0.0285841	0.626	0.489	0.125	0.041
P22694	cAMP-dependent protein kinase catalytic subunit beta	PRKACB	P62873-S136	P62873	GBB1	136	S	REGNVRVSRELAGHT	FALSE	FALSE	0.854215566945779	FALSE	S/T	S/T	0.366506	0.626	0.489	0.125	0.041
P22694	cAMP-dependent protein kinase catalytic subunit beta	PRKACB	P62873-T50	P62873	GBB1	50	T	IQMRTRRTLRGHLAK	FALSE	FALSE	0.5028957954598047	FALSE	S/T	S/T	7.46723e-4	0.626	0.489	0.125	0.041
P22694	cAMP-dependent protein kinase catalytic subunit beta	PRKACB	P62879-S2	P62879	GBB2	2	S	______MSELEQLRQ	FALSE	FALSE	0.6690682982741177	FALSE	S/T	S/T	0.0159796	0.669	0.349	0.125	0.041
P22694	cAMP-dependent protein kinase catalytic subunit beta	PRKACB	P62879-S28	P62879	GBB2	28	S	ARKACGDSTLTQITA	FALSE	FALSE	0.6645295878439605	FALSE	S/T	S/T	0.0155191	0.669	0.349	0.125	0.041
P22694	cAMP-dependent protein kinase catalytic subunit beta	PRKACB	P62879-S74	P62879	GBB2	74	S	SRLLVSASQDGKLII	FALSE	FALSE	0.7590770448536016	FALSE	S/T	S/T	0.0285841	0.669	0.349	0.125	0.041
P22694	cAMP-dependent protein kinase catalytic subunit beta	PRKACB	P62879-S136	P62879	GBB2	136	S	REGNVRVSRELPGHT	FALSE	FALSE	0.8878867154949825	FALSE	S/T	S/T	0.371104	0.669	0.349	0.125	0.041
P22694	cAMP-dependent protein kinase catalytic subunit beta	PRKACB	P62879-S216	P62879	GBB2	216	S	KLWDVRDSMCRQTFI	FALSE	FALSE	0.9081138081134202	FALSE	S/T	S/T	0.644686	0.669	0.349	0.125	0.041
P22694	cAMP-dependent protein kinase catalytic subunit beta	PRKACB	P62937-S21	P62937	PPIA	21	S	GEPLGRVSFELFADK	FALSE	FALSE	0.6119733179024951	FALSE	S/T	S/T	0.050992	0.697	0.36	0.041	0.041
P22694	cAMP-dependent protein kinase catalytic subunit beta	PRKACB	P62937-S40	P62937	PPIA	40	S	AENFRALSTGEKGFG	FALSE	FALSE	0.8029413672714375	FALSE	S/T	S/T	0.492173	0.697	0.36	0.041	0.041
P22694	cAMP-dependent protein kinase catalytic subunit beta	PRKACB	P62937-S51	P62937	PPIA	51	S	KGFGYKGSCFHRIIP	FALSE	FALSE	0.7313145422150269	FALSE	S/T	S/T	0.265869	0.697	0.36	0.041	0.041
P22694	cAMP-dependent protein kinase catalytic subunit beta	PRKACB	P62937-S147	P62937	PPIA	147	S	EAMERFGSRNGKTSK	FALSE	FALSE	0.7704145268723983	FALSE	S/T	S/T	0.333879	0.697	0.36	0.041	0.041
P22694	cAMP-dependent protein kinase catalytic subunit beta	PRKACB	P62955-S5	P62955	CCG7	5	S	___MSHCSSRALTLL	FALSE	FALSE	0.6346183139871578	FALSE	S/T	S/T	0.0601875	0.425	0.219	0.05500000000000001	0.041
P22694	cAMP-dependent protein kinase catalytic subunit beta	PRKACB	P62955-S6	P62955	CCG7	6	S	__MSHCSSRALTLLS	FALSE	FALSE	0.5858489830126272	FALSE	S/T	S/T	0.039522	0.425	0.219	0.05500000000000001	0.041
P22694	cAMP-dependent protein kinase catalytic subunit beta	PRKACB	P62979-S20	P62979	RS27A	20	S	ITLEVEPSDTIENVK	FALSE	FALSE	0.5576127545056238	FALSE	S/T	S/T	5.66407e-4	0.694	0.384	0.0445	0.041
P22694	cAMP-dependent protein kinase catalytic subunit beta	PRKACB	P62979-S57	P62979	RS27A	57	S	LEDGRTLSDYNIQKE	FALSE	FALSE	0.928561056872978	FALSE	S/T	S/T	0.923255	0.694	0.384	0.0445	0.041
P22694	cAMP-dependent protein kinase catalytic subunit beta	PRKACB	P62979-S65	P62979	RS27A	65	S	DYNIQKESTLHLVLR	FALSE	FALSE	0.9287033790523452	FALSE	S/T	S/T	0.500506	0.694	0.384	0.0445	0.041
P22694	cAMP-dependent protein kinase catalytic subunit beta	PRKACB	P62979-S84	P62979	RS27A	84	S	AKKRKKKSYTTPKKN	FALSE	FALSE	0.9259846009745496	FALSE	S/T	S/T	0.397106	0.694	0.384	0.0445	0.041
P22694	cAMP-dependent protein kinase catalytic subunit beta	PRKACB	P62979-S115	P62979	RS27A	115	S	VDENGKISRLRRECP	FALSE	FALSE	0.6339551775068277	FALSE	S/T	S/T	0.0107113	0.694	0.384	0.0445	0.041
P22694	cAMP-dependent protein kinase catalytic subunit beta	PRKACB	P62979-S123	P62979	RS27A	123	S	RLRRECPSDECGAGV	FALSE	FALSE	0.5281651687397466	FALSE	S/T	S/T	0.00103044	0.694	0.384	0.0445	0.041
P22694	cAMP-dependent protein kinase catalytic subunit beta	PRKACB	P62987-S57	P62987	RL40	57	S	LEDGRTLSDYNIQKE	FALSE	FALSE	0.8274992499440008	FALSE	S/T	S/T	0.923255	0.689	0.392	0.041	0.041
P22694	cAMP-dependent protein kinase catalytic subunit beta	PRKACB	P62987-S65	P62987	RL40	65	S	DYNIQKESTLHLVLR	FALSE	FALSE	0.81698780870552	FALSE	S/T	S/T	0.500506	0.689	0.392	0.041	0.041
P22694	cAMP-dependent protein kinase catalytic subunit beta	PRKACB	P62993-S18	P62993	GRB2	18	S	ATADDELSFKRGDIL	FALSE	FALSE	0.6385152874369907	FALSE	S/T	S/T	3.93538e-6	0.757	0.433	0.052	0.041
P22694	cAMP-dependent protein kinase catalytic subunit beta	PRKACB	P62993-S88	P62993	GRB2	88	S	GAFLIRESESAPGDF	FALSE	FALSE	0.920058579990274	FALSE	S/T	S/T	0.14587	0.757	0.433	0.052	0.041
P22694	cAMP-dependent protein kinase catalytic subunit beta	PRKACB	P62993-S90	P62993	GRB2	90	S	FLIRESESAPGDFSL	FALSE	FALSE	0.6312750218560447	FALSE	S/T	S/T	1.79935e-4	0.757	0.433	0.052	0.041
P22694	cAMP-dependent protein kinase catalytic subunit beta	PRKACB	P62993-T159	P62993	GRB2	159	T	EQVPQQPTYVQALFD	FALSE	FALSE	0.6226861499587523	FALSE	S/T	S/T	1.7936e-5	0.757	0.433	0.052	0.041
P22694	cAMP-dependent protein kinase catalytic subunit beta	PRKACB	P62993-T211	P62993	GRB2	211	T	MFPRNYVTPVNRNV_	FALSE	FALSE	0.6629000239925699	FALSE	S/T	S/T	8.34916e-8	0.757	0.433	0.052	0.041
P22694	cAMP-dependent protein kinase catalytic subunit beta	PRKACB	P62993-Y7	P62993	GRB2	7	Y	_MEAIAKYDFKATAD	FALSE	FALSE	0.5111796405221094	FALSE	S/T	Y	3.512e-9	0.757	0.433	0.052	0.041
P22694	cAMP-dependent protein kinase catalytic subunit beta	PRKACB	P62993-Y37	P62993	GRB2	37	Y	EECDQNWYKAELNGK	FALSE	FALSE	0.5157796405221095	FALSE	S/T	Y	4.37079e-9	0.757	0.433	0.052	0.041
P22694	cAMP-dependent protein kinase catalytic subunit beta	PRKACB	P62993-Y52	P62993	GRB2	52	Y	DGFIPKNYIEMKPHP	FALSE	FALSE	0.519531556584522	FALSE	S/T	Y	4.872e-6	0.757	0.433	0.052	0.041
P22694	cAMP-dependent protein kinase catalytic subunit beta	PRKACB	P62993-Y160	P62993	GRB2	160	Y	QVPQQPTYVQALFDF	FALSE	FALSE	0.5236590447227704	FALSE	S/T	Y	1.67966e-8	0.757	0.433	0.052	0.041
P22694	cAMP-dependent protein kinase catalytic subunit beta	PRKACB	P62993-Y209	P62993	GRB2	209	Y	TGMFPRNYVTPVNRN	FALSE	FALSE	0.512490575613674	FALSE	S/T	Y	2.73087e-5	0.757	0.433	0.052	0.041
P22694	cAMP-dependent protein kinase catalytic subunit beta	PRKACB	P62995-S2	P62995	TRA2B	2	S	______MSDSGEQNY	FALSE	FALSE	0.6045615170483849	FALSE	S/T	S/T	0.0576935	0.693	0.219	0.0525	0.1005
P22694	cAMP-dependent protein kinase catalytic subunit beta	PRKACB	P62995-S14	P62995	TRA2B	14	S	QNYGERESRSASRSG	FALSE	FALSE	0.5156117417685315	FALSE	S/T	S/T	0.0346277	0.693	0.219	0.0525	0.1005
P22694	cAMP-dependent protein kinase catalytic subunit beta	PRKACB	P62995-S18	P62995	TRA2B	18	S	ERESRSASRSGSAHG	FALSE	FALSE	0.7837883729432252	FALSE	S/T	S/T	0.741917	0.693	0.219	0.0525	0.1005
P22694	cAMP-dependent protein kinase catalytic subunit beta	PRKACB	P62995-S22	P62995	TRA2B	22	S	RSASRSGSAHGSGKS	FALSE	FALSE	0.786544233749086	FALSE	S/T	S/T	0.715641	0.693	0.219	0.0525	0.1005
P22694	cAMP-dependent protein kinase catalytic subunit beta	PRKACB	P62995-S39	P62995	TRA2B	39	S	HTPARSRSKEDSRRS	FALSE	FALSE	0.6126440554441787	FALSE	S/T	S/T	0.0794977	0.693	0.219	0.0525	0.1005
P22694	cAMP-dependent protein kinase catalytic subunit beta	PRKACB	P62995-S71	P62995	TRA2B	71	S	SRRHYTRSRSRSRSH	FALSE	FALSE	0.5309821358369432	FALSE	S/T	S/T	0.0369726	0.693	0.219	0.0525	0.1005
P22694	cAMP-dependent protein kinase catalytic subunit beta	PRKACB	P62995-S81	P62995	TRA2B	81	S	RSRSHRRSRSRSYSR	FALSE	FALSE	0.776799365095827	FALSE	S/T	S/T	0.450094	0.693	0.219	0.0525	0.1005
P22694	cAMP-dependent protein kinase catalytic subunit beta	PRKACB	P62995-S83	P62995	TRA2B	83	S	RSHRRSRSRSYSRDY	FALSE	FALSE	0.7789666576072374	FALSE	S/T	S/T	0.577885	0.693	0.219	0.0525	0.1005
P22694	cAMP-dependent protein kinase catalytic subunit beta	PRKACB	P62995-S85	P62995	TRA2B	85	S	HRRSRSRSYSRDYRR	FALSE	FALSE	0.7789666576072374	FALSE	S/T	S/T	0.584012	0.693	0.219	0.0525	0.1005
P22694	cAMP-dependent protein kinase catalytic subunit beta	PRKACB	P62995-S87	P62995	TRA2B	87	S	RSRSRSYSRDYRRRH	FALSE	FALSE	0.7132835191660474	FALSE	S/T	S/T	0.321771	0.693	0.219	0.0525	0.1005
P22694	cAMP-dependent protein kinase catalytic subunit beta	PRKACB	P62995-S95	P62995	TRA2B	95	S	RDYRRRHSHSHSPMS	FALSE	FALSE	0.8336380997005366	FALSE	S/T	S/T	0.988599	0.693	0.219	0.0525	0.1005
P22694	cAMP-dependent protein kinase catalytic subunit beta	PRKACB	P62995-S264	P62995	TRA2B	264	S	DQIYRRRSPSPYYSR	FALSE	FALSE	0.7980180626425272	FALSE	S/T	S/T	0.893082	0.693	0.219	0.0525	0.1005
P22694	cAMP-dependent protein kinase catalytic subunit beta	PRKACB	P62995-S266	P62995	TRA2B	266	S	IYRRRSPSPYYSRGG	FALSE	FALSE	0.6569367681300239	FALSE	S/T	S/T	0.109334	0.693	0.219	0.0525	0.1005
P22694	cAMP-dependent protein kinase catalytic subunit beta	PRKACB	P62995-S278	P62995	TRA2B	278	S	RGGYRSRSRSRSYSP	FALSE	FALSE	0.7118118214056798	FALSE	S/T	S/T	0.355714	0.693	0.219	0.0525	0.1005
P22694	cAMP-dependent protein kinase catalytic subunit beta	PRKACB	P62995-S280	P62995	TRA2B	280	S	GYRSRSRSRSYSPRR	FALSE	FALSE	0.776799365095827	FALSE	S/T	S/T	0.473841	0.693	0.219	0.0525	0.1005
P22694	cAMP-dependent protein kinase catalytic subunit beta	PRKACB	P62995-S282	P62995	TRA2B	282	S	RSRSRSRSYSPRRY_	FALSE	FALSE	0.7852933014503224	FALSE	S/T	S/T	0.832947	0.693	0.219	0.0525	0.1005
P22694	cAMP-dependent protein kinase catalytic subunit beta	PRKACB	P62995-S284	P62995	TRA2B	284	S	RSRSRSYSPRRY___	FALSE	FALSE	0.6271959904659279	FALSE	S/T	S/T	0.0897557	0.693	0.219	0.0525	0.1005
P22694	cAMP-dependent protein kinase catalytic subunit beta	PRKACB	P63000-S71	P63000	RAC1	71	S	YDRLRPLSYPQTDVF	FALSE	FALSE	0.7581031315240773	FALSE	S/T	S/T	0.0882129	0.606	0.373	0.0515	0.082
P22694	cAMP-dependent protein kinase catalytic subunit beta	PRKACB	P63000-S89	P63000	RAC1	89	S	FSLVSPASFENVRAK	FALSE	FALSE	0.5377349630695689	FALSE	S/T	S/T	9.27542e-4	0.606	0.373	0.0515	0.082
P22694	cAMP-dependent protein kinase catalytic subunit beta	PRKACB	P63000-2-S71	P63000-2	RAC1-2	71	S	YDRLRPLSYPQTVGE	FALSE	FALSE	0.7638092097414811	FALSE	S/T	S/T	0.0917862	0.606	0.373	0.0515	0.082
P22694	cAMP-dependent protein kinase catalytic subunit beta	PRKACB	P63010-S249	P63010	AP2B1	249	S	ERVTPRLSHANSAVV	FALSE	FALSE	0.8345902605847183	FALSE	S/T	S/T	0.440239	0.491	0.283	0.0515	0.041
P22694	cAMP-dependent protein kinase catalytic subunit beta	PRKACB	P63010-S274	P63010	AP2B1	274	S	LELLPKDSDYYNMLL	FALSE	FALSE	0.8016392107302778	FALSE	S/T	S/T	0.174188	0.491	0.283	0.0515	0.041
P22694	cAMP-dependent protein kinase catalytic subunit beta	PRKACB	P63010-S393	P63010	AP2B1	393	S	QSAERCVSTLLDLIQ	FALSE	FALSE	0.8414469665794396	FALSE	S/T	S/T	0.696004	0.491	0.283	0.0515	0.041
P22694	cAMP-dependent protein kinase catalytic subunit beta	PRKACB	P63092-S352	P63092	GNAS2	352	S	FLRISTASGDGRHYC	FALSE	FALSE	0.7050587213263246	FALSE	S/T	S/T	0.151977	0.613	0.381	0.041	0.041
P22694	cAMP-dependent protein kinase catalytic subunit beta	PRKACB	P63096-S44	P63096	GNAI1	44	S	LLLGAGESGKSTIVK	FALSE	FALSE	0.6365478259434294	FALSE	S/T	S/T	3.57887e-4	0.734	0.437	0.0605	0.151
P22694	cAMP-dependent protein kinase catalytic subunit beta	PRKACB	P63096-S47	P63096	GNAI1	47	S	GAGESGKSTIVKQMK	FALSE	FALSE	0.608452499545811	FALSE	S/T	S/T	0.00844631	0.734	0.437	0.0605	0.151
P22694	cAMP-dependent protein kinase catalytic subunit beta	PRKACB	P63096-S206	P63096	GNAI1	206	S	FDVGGQRSERKKWIH	FALSE	FALSE	0.5994003590461143	FALSE	S/T	S/T	1.38376e-4	0.734	0.437	0.0605	0.151
P22694	cAMP-dependent protein kinase catalytic subunit beta	PRKACB	P63096-S252	P63096	GNAI1	252	S	ESMKLFDSICNNKWF	FALSE	FALSE	0.6639469898868733	FALSE	S/T	S/T	0.001253	0.734	0.437	0.0605	0.151
P22694	cAMP-dependent protein kinase catalytic subunit beta	PRKACB	P63096-T48	P63096	GNAI1	48	T	AGESGKSTIVKQMKI	FALSE	FALSE	0.5966621899580471	FALSE	S/T	S/T	2.18159e-5	0.734	0.437	0.0605	0.151
P22694	cAMP-dependent protein kinase catalytic subunit beta	PRKACB	P63096-Y154	P63096	GNAI1	154	Y	QLNDSAAYYLNDLDR	FALSE	FALSE	0.5675496791168908	FALSE	S/T	Y	2.5148e-7	0.734	0.437	0.0605	0.151
P22694	cAMP-dependent protein kinase catalytic subunit beta	PRKACB	P63096-Y155	P63096	GNAI1	155	Y	LNDSAAYYLNDLDRI	FALSE	FALSE	0.5662373767045885	FALSE	S/T	Y	7.69108e-9	0.734	0.437	0.0605	0.151
P22694	cAMP-dependent protein kinase catalytic subunit beta	PRKACB	P63096-Y320	P63096	GNAI1	320	Y	RKDTKEIYTHFTCAT	FALSE	FALSE	0.5609095989268108	FALSE	S/T	Y	2.03589e-9	0.734	0.437	0.0605	0.151
P22694	cAMP-dependent protein kinase catalytic subunit beta	PRKACB	P63104-S28	P63104	1433Z	28	S	DMAACMKSVTEQGAE	FALSE	FALSE	0.791041563573223	FALSE	S/T	S/T	0.0149227	0.683	0.505	0.051	0.16399999999999998
P22694	cAMP-dependent protein kinase catalytic subunit beta	PRKACB	P63104-S37	P63104	1433Z	37	S	TEQGAELSNEERNLL	FALSE	FALSE	0.5459870194581338	FALSE	S/T	S/T	2.28845e-5	0.683	0.505	0.051	0.16399999999999998
P22694	cAMP-dependent protein kinase catalytic subunit beta	PRKACB	P63104-S45	P63104	1433Z	45	S	NEERNLLSVAYKNVV	FALSE	FALSE	0.7105328981022409	FALSE	S/T	S/T	0.00159974	0.683	0.505	0.051	0.16399999999999998
P22694	cAMP-dependent protein kinase catalytic subunit beta	PRKACB	P63104-S57	P63104	1433Z	57	S	NVVGARRSSWRVVSS	FALSE	FALSE	0.9180335926804652	FALSE	S/T	S/T	0.0802378	0.683	0.505	0.051	0.16399999999999998
P22694	cAMP-dependent protein kinase catalytic subunit beta	PRKACB	P63104-S58	P63104	1433Z	58	S	VVGARRSSWRVVSSI	FALSE	FALSE	0.9508762849374292	FALSE	S/T	S/T	0.995646	0.683	0.505	0.051	0.16399999999999998
P22694	cAMP-dependent protein kinase catalytic subunit beta	PRKACB	P63104-S63	P63104	1433Z	63	S	RSSWRVVSSIEQKTE	FALSE	FALSE	0.7305218238517397	FALSE	S/T	S/T	0.010718	0.683	0.505	0.051	0.16399999999999998
P22694	cAMP-dependent protein kinase catalytic subunit beta	PRKACB	P63104-S64	P63104	1433Z	64	S	SSWRVVSSIEQKTEG	FALSE	FALSE	0.7086969234377977	FALSE	S/T	S/T	8.84791e-4	0.683	0.505	0.051	0.16399999999999998
P22694	cAMP-dependent protein kinase catalytic subunit beta	PRKACB	P63104-S99	P63104	1433Z	99	S	DICNDVLSLLEKFLI	FALSE	FALSE	0.5302548895984359	FALSE	S/T	S/T	5.28687e-6	0.683	0.505	0.051	0.16399999999999998
P22694	cAMP-dependent protein kinase catalytic subunit beta	PRKACB	P63104-S110	P63104	1433Z	110	S	KFLIPNASQAESKVF	FALSE	FALSE	0.7616379906602185	FALSE	S/T	S/T	0.0116503	0.683	0.505	0.051	0.16399999999999998
P22694	cAMP-dependent protein kinase catalytic subunit beta	PRKACB	P63104-S114	P63104	1433Z	114	S	PNASQAESKVFYLKM	FALSE	FALSE	0.7232787927046391	FALSE	S/T	S/T	0.00490652	0.683	0.505	0.051	0.16399999999999998
P22694	cAMP-dependent protein kinase catalytic subunit beta	PRKACB	P63104-S145	P63104	1433Z	145	S	KKGIVDQSQQAYQEA	FALSE	FALSE	0.8246512781296965	FALSE	S/T	S/T	0.0195291	0.683	0.505	0.051	0.16399999999999998
P22694	cAMP-dependent protein kinase catalytic subunit beta	PRKACB	P63104-S184	P63104	1433Z	184	S	FYYEILNSPEKACSL	FALSE	FALSE	0.611070916458894	FALSE	S/T	S/T	4.14435e-5	0.683	0.505	0.051	0.16399999999999998
P22694	cAMP-dependent protein kinase catalytic subunit beta	PRKACB	P63104-S207	P63104	1433Z	207	S	IAELDTLSEESYKDS	FALSE	FALSE	0.6698510248963772	FALSE	S/T	S/T	5.13044e-4	0.683	0.505	0.051	0.16399999999999998
P22694	cAMP-dependent protein kinase catalytic subunit beta	PRKACB	P63104-S210	P63104	1433Z	210	S	LDTLSEESYKDSTLI	FALSE	FALSE	0.6124082831744995	FALSE	S/T	S/T	8.45453e-5	0.683	0.505	0.051	0.16399999999999998
P22694	cAMP-dependent protein kinase catalytic subunit beta	PRKACB	P63104-S214	P63104	1433Z	214	S	SEESYKDSTLIMQLL	FALSE	FALSE	0.9159124825469088	FALSE	S/T	S/T	0.0503884	0.683	0.505	0.051	0.16399999999999998
P22694	cAMP-dependent protein kinase catalytic subunit beta	PRKACB	P63104-S230	P63104	1433Z	230	S	DNLTLWTSDTQGDEA	FALSE	FALSE	0.5375212704347199	FALSE	S/T	S/T	7.74469e-7	0.683	0.505	0.051	0.16399999999999998
P22694	cAMP-dependent protein kinase catalytic subunit beta	PRKACB	P63104-T30	P63104	1433Z	30	T	AACMKSVTEQGAELS	FALSE	FALSE	0.5243891664327129	FALSE	S/T	S/T	3.11089e-6	0.683	0.505	0.051	0.16399999999999998
P22694	cAMP-dependent protein kinase catalytic subunit beta	PRKACB	P63104-T88	P63104	1433Z	88	T	EYREKIETELRDICN	FALSE	FALSE	0.5228914495377357	FALSE	S/T	S/T	2.93305e-6	0.683	0.505	0.051	0.16399999999999998
P22694	cAMP-dependent protein kinase catalytic subunit beta	PRKACB	P63104-T194	P63104	1433Z	194	T	KACSLAKTAFDEAIA	FALSE	FALSE	0.5375212704347199	FALSE	S/T	S/T	8.40073e-7	0.683	0.505	0.051	0.16399999999999998
P22694	cAMP-dependent protein kinase catalytic subunit beta	PRKACB	P63104-T205	P63104	1433Z	205	T	EAIAELDTLSEESYK	FALSE	FALSE	0.5456904307970303	FALSE	S/T	S/T	1.47451e-7	0.683	0.505	0.051	0.16399999999999998
P22694	cAMP-dependent protein kinase catalytic subunit beta	PRKACB	P63104-T215	P63104	1433Z	215	T	EESYKDSTLIMQLLR	FALSE	FALSE	0.5244507048942514	FALSE	S/T	S/T	3.52775e-6	0.683	0.505	0.051	0.16399999999999998
P22694	cAMP-dependent protein kinase catalytic subunit beta	PRKACB	P63104-T229	P63104	1433Z	229	T	RDNLTLWTSDTQGDE	FALSE	FALSE	0.5375212704347199	FALSE	S/T	S/T	7.9879e-7	0.683	0.505	0.051	0.16399999999999998
P22694	cAMP-dependent protein kinase catalytic subunit beta	PRKACB	P63104-T232	P63104	1433Z	232	T	LTLWTSDTQGDEAEA	FALSE	FALSE	0.5301033108853087	FALSE	S/T	S/T	1.40768e-6	0.683	0.505	0.051	0.16399999999999998
P22694	cAMP-dependent protein kinase catalytic subunit beta	PRKACB	P63104-Y19	P63104	1433Z	19	Y	LAEQAERYDDMAACM	FALSE	FALSE	0.6201599379146305	FALSE	S/T	Y	2.53631e-10	0.683	0.505	0.051	0.16399999999999998
P22694	cAMP-dependent protein kinase catalytic subunit beta	PRKACB	P63104-Y48	P63104	1433Z	48	Y	RNLLSVAYKNVVGAR	FALSE	FALSE	0.6298259184515066	FALSE	S/T	Y	1.01689e-9	0.683	0.505	0.051	0.16399999999999998
P22694	cAMP-dependent protein kinase catalytic subunit beta	PRKACB	P63104-Y82	P63104	1433Z	82	Y	KQQMAREYREKIETE	FALSE	FALSE	0.6296200867456749	FALSE	S/T	Y	3.0714e-7	0.683	0.505	0.051	0.16399999999999998
P22694	cAMP-dependent protein kinase catalytic subunit beta	PRKACB	P63104-Y125	P63104	1433Z	125	Y	YLKMKGDYYRYLAEV	FALSE	FALSE	0.631109219834808	FALSE	S/T	Y	1.3444e-7	0.683	0.505	0.051	0.16399999999999998
P22694	cAMP-dependent protein kinase catalytic subunit beta	PRKACB	P63104-Y126	P63104	1433Z	126	Y	LKMKGDYYRYLAEVA	FALSE	FALSE	0.6319125484881367	FALSE	S/T	Y	2.73694e-9	0.683	0.505	0.051	0.16399999999999998
P22694	cAMP-dependent protein kinase catalytic subunit beta	PRKACB	P63104-Y128	P63104	1433Z	128	Y	MKGDYYRYLAEVAAG	FALSE	FALSE	0.6304244532500416	FALSE	S/T	Y	2.20055e-8	0.683	0.505	0.051	0.16399999999999998
P22694	cAMP-dependent protein kinase catalytic subunit beta	PRKACB	P63104-Y149	P63104	1433Z	149	Y	VDQSQQAYQEAFEIS	FALSE	FALSE	0.6296200867456749	FALSE	S/T	Y	2.88359e-7	0.683	0.505	0.051	0.16399999999999998
P22694	cAMP-dependent protein kinase catalytic subunit beta	PRKACB	P63104-Y178	P63104	1433Z	178	Y	ALNFSVFYYEILNSP	FALSE	FALSE	0.6315792151548032	FALSE	S/T	Y	3.7709e-9	0.683	0.505	0.051	0.16399999999999998
P22694	cAMP-dependent protein kinase catalytic subunit beta	PRKACB	P63104-Y211	P63104	1433Z	211	Y	DTLSEESYKDSTLIM	FALSE	FALSE	0.6050751427580963	FALSE	S/T	Y	3.00401e-11	0.683	0.505	0.051	0.16399999999999998
P22694	cAMP-dependent protein kinase catalytic subunit beta	PRKACB	P63151-S335	P63151	2ABA	335	S	YLRSKLCSLYENDCI	FALSE	FALSE	0.5375213215143584	FALSE	S/T	S/T	0.0420609	0.606	0.29	0.041	0.041
P22694	cAMP-dependent protein kinase catalytic subunit beta	PRKACB	P63165-S2	P63165	SUMO1	2	S	______MSDQEAKPS	FALSE	FALSE	0.7508385023428277	FALSE	S/T	S/T	0.0399195	0.743	0.279	0.048	0.132
P22694	cAMP-dependent protein kinase catalytic subunit beta	PRKACB	P63165-S9	P63165	SUMO1	9	S	SDQEAKPSTEDLGDK	FALSE	FALSE	0.7948389592944142	FALSE	S/T	S/T	0.0821459	0.743	0.279	0.048	0.132
P22694	cAMP-dependent protein kinase catalytic subunit beta	PRKACB	P63165-S31	P63165	SUMO1	31	S	LKVIGQDSSEIHFKV	FALSE	FALSE	0.668338326562194	FALSE	S/T	S/T	4.33001e-4	0.743	0.279	0.048	0.132
P22694	cAMP-dependent protein kinase catalytic subunit beta	PRKACB	P63165-S32	P63165	SUMO1	32	S	KVIGQDSSEIHFKVK	FALSE	FALSE	0.6282401980232895	FALSE	S/T	S/T	0.0120285	0.743	0.279	0.048	0.132
P22694	cAMP-dependent protein kinase catalytic subunit beta	PRKACB	P63165-T10	P63165	SUMO1	10	T	DQEAKPSTEDLGDKK	FALSE	FALSE	0.510456099684627	FALSE	S/T	S/T	4.20543e-7	0.743	0.279	0.048	0.132
P22694	cAMP-dependent protein kinase catalytic subunit beta	PRKACB	P63173-S39	P63173	RL38	39	S	VKFKVRCSRYLYTLV	FALSE	FALSE	0.5118487749958209	FALSE	S/T	S/T	0.842115	0.455	0.24	0.041	0.041
P22694	cAMP-dependent protein kinase catalytic subunit beta	PRKACB	P63211-S48	P63211	GBG1	48	S	RDYVEERSGEDPLVK	FALSE	FALSE	0.5341506128791618	FALSE	S/T	S/T	1.21996e-5	0.514	0.387	0.041	0.0605
P22694	cAMP-dependent protein kinase catalytic subunit beta	PRKACB	P63218-S2	P63218	GBG5	2	S	______MSGSSSVAA	FALSE	FALSE	0.7904183019527631	FALSE	S/T	S/T	0.0394372	0.613	0.423	0.041	0.0605
P22694	cAMP-dependent protein kinase catalytic subunit beta	PRKACB	P63218-S4	P63218	GBG5	4	S	____MSGSSSVAAMK	FALSE	FALSE	0.7644463644291433	FALSE	S/T	S/T	0.00117237	0.613	0.423	0.041	0.0605
P22694	cAMP-dependent protein kinase catalytic subunit beta	PRKACB	P63218-S5	P63218	GBG5	5	S	___MSGSSSVAAMKK	FALSE	FALSE	0.8204245839312351	FALSE	S/T	S/T	0.0507975	0.613	0.423	0.041	0.0605
P22694	cAMP-dependent protein kinase catalytic subunit beta	PRKACB	P63218-S6	P63218	GBG5	6	S	__MSGSSSVAAMKKV	FALSE	FALSE	0.759529271335111	FALSE	S/T	S/T	0.00164066	0.613	0.423	0.041	0.0605
P22694	cAMP-dependent protein kinase catalytic subunit beta	PRKACB	P63218-S53	P63218	GBG5	53	S	DPLLTGVSSSTNPFR	FALSE	FALSE	0.8063313005733902	FALSE	S/T	S/T	0.0183849	0.613	0.423	0.041	0.0605
P22694	cAMP-dependent protein kinase catalytic subunit beta	PRKACB	P63218-S54	P63218	GBG5	54	S	PLLTGVSSSTNPFRP	FALSE	FALSE	0.671477699239056	FALSE	S/T	S/T	3.19568e-5	0.613	0.423	0.041	0.0605
P22694	cAMP-dependent protein kinase catalytic subunit beta	PRKACB	P63218-S55	P63218	GBG5	55	S	LLTGVSSSTNPFRPQ	FALSE	FALSE	0.7949681025630461	FALSE	S/T	S/T	0.00753787	0.613	0.423	0.041	0.0605
P22694	cAMP-dependent protein kinase catalytic subunit beta	PRKACB	P63218-T50	P63218	GBG5	50	T	AQHDPLLTGVSSSTN	FALSE	FALSE	0.6356422159132737	FALSE	S/T	S/T	4.18017e-6	0.613	0.423	0.041	0.0605
P22694	cAMP-dependent protein kinase catalytic subunit beta	PRKACB	P63244-S63	P63244	RACK1	63	S	QRALRGHSHFVSDVV	FALSE	FALSE	0.8128513900414468	FALSE	S/T	S/T	0.760939	0.729	0.379	0.041	0.041
P22694	cAMP-dependent protein kinase catalytic subunit beta	PRKACB	P63244-S157	P63244	RACK1	157	S	WVSCVRFSPNSSNPI	FALSE	FALSE	0.6686997942484298	FALSE	S/T	S/T	0.0657445	0.729	0.379	0.041	0.041
P22694	cAMP-dependent protein kinase catalytic subunit beta	PRKACB	P63244-S255	P63244	RACK1	255	S	LCAATGPSIKIWDLE	FALSE	FALSE	0.5144010333342532	FALSE	S/T	S/T	0.0144598	0.729	0.379	0.041	0.041
P22694	cAMP-dependent protein kinase catalytic subunit beta	PRKACB	P63244-S279	P63244	RACK1	279	S	QEVISTSSKAEPPQC	FALSE	FALSE	0.516205887697642	FALSE	S/T	S/T	0.0154761	0.729	0.379	0.041	0.041
P22694	cAMP-dependent protein kinase catalytic subunit beta	PRKACB	P63252-S425	P63252	KCNJ2	425	S	PRPLRRESEI_____	FALSE	FALSE	0.5448523336412434	FALSE	S/T	S/T	0.991444	0.514	0.185	0.041	0.041
P22694	cAMP-dependent protein kinase catalytic subunit beta	PRKACB	P63261-S14	P63261	ACTG	14	S	ALVIDNGSGMCKAGF	FALSE	FALSE	0.5727959850909914	FALSE	S/T	S/T	9.24127e-4	0.687	0.353	0.0525	0.041
P22694	cAMP-dependent protein kinase catalytic subunit beta	PRKACB	P63261-S33	P63261	ACTG	33	S	APRAVFPSIVGRPRH	FALSE	FALSE	0.9072857630323978	FALSE	S/T	S/T	0.154335	0.687	0.353	0.0525	0.041
P22694	cAMP-dependent protein kinase catalytic subunit beta	PRKACB	P63261-S52	P63261	ACTG	52	S	VGMGQKDSYVGDEAQ	FALSE	FALSE	0.9455245830861936	FALSE	S/T	S/T	0.954909	0.687	0.353	0.0525	0.041
P22694	cAMP-dependent protein kinase catalytic subunit beta	PRKACB	P63261-S60	P63261	ACTG	60	S	YVGDEAQSKRGILTL	FALSE	FALSE	0.5508411326880849	FALSE	S/T	S/T	3.03353e-4	0.687	0.353	0.0525	0.041
P22694	cAMP-dependent protein kinase catalytic subunit beta	PRKACB	P63261-S155	P63261	ACTG	155	S	TTGIVMDSGDGVTHT	FALSE	FALSE	0.90863958816901	FALSE	S/T	S/T	0.143418	0.687	0.353	0.0525	0.041
P22694	cAMP-dependent protein kinase catalytic subunit beta	PRKACB	P63261-S199	P63261	ACTG	199	S	ILTERGYSFTTTAER	FALSE	FALSE	0.9475187660838524	FALSE	S/T	S/T	0.988485	0.687	0.353	0.0525	0.041
P22694	cAMP-dependent protein kinase catalytic subunit beta	PRKACB	P63261-S232	P63261	ACTG	232	S	QEMATAASSSSLEKS	FALSE	FALSE	0.907535763032398	FALSE	S/T	S/T	0.151476	0.687	0.353	0.0525	0.041
P22694	cAMP-dependent protein kinase catalytic subunit beta	PRKACB	P63261-S233	P63261	ACTG	233	S	EMATAASSSSLEKSY	FALSE	FALSE	0.6621017337208387	FALSE	S/T	S/T	0.0100461	0.687	0.353	0.0525	0.041
P22694	cAMP-dependent protein kinase catalytic subunit beta	PRKACB	P63261-S234	P63261	ACTG	234	S	MATAASSSSLEKSYE	FALSE	FALSE	0.6577684003875053	FALSE	S/T	S/T	0.0099952	0.687	0.353	0.0525	0.041
P22694	cAMP-dependent protein kinase catalytic subunit beta	PRKACB	P63261-S235	P63261	ACTG	235	S	ATAASSSSLEKSYEL	FALSE	FALSE	0.8207809594293358	FALSE	S/T	S/T	0.025224	0.687	0.353	0.0525	0.041
P22694	cAMP-dependent protein kinase catalytic subunit beta	PRKACB	P63261-S239	P63261	ACTG	239	S	SSSSLEKSYELPDGQ	FALSE	FALSE	0.5651260622268796	FALSE	S/T	S/T	3.62169e-4	0.687	0.353	0.0525	0.041
P22694	cAMP-dependent protein kinase catalytic subunit beta	PRKACB	P63261-S265	P63261	ACTG	265	S	PEALFQPSFLGMESC	FALSE	FALSE	0.903663930942368	FALSE	S/T	S/T	0.100009	0.687	0.353	0.0525	0.041
P22694	cAMP-dependent protein kinase catalytic subunit beta	PRKACB	P63261-S271	P63261	ACTG	271	S	PSFLGMESCGIHETT	FALSE	FALSE	0.5662602957005142	FALSE	S/T	S/T	0.00210919	0.687	0.353	0.0525	0.041
P22694	cAMP-dependent protein kinase catalytic subunit beta	PRKACB	P63261-S300	P63261	ACTG	300	S	LYANTVLSGGTTMYP	FALSE	FALSE	0.7455674468124028	FALSE	S/T	S/T	0.0123454	0.687	0.353	0.0525	0.041
P22694	cAMP-dependent protein kinase catalytic subunit beta	PRKACB	P63261-S323	P63261	ACTG	323	S	EITALAPSTMKIKII	FALSE	FALSE	0.5929194050139043	FALSE	S/T	S/T	0.00621312	0.687	0.353	0.0525	0.041
P22694	cAMP-dependent protein kinase catalytic subunit beta	PRKACB	P63261-S338	P63261	ACTG	338	S	APPERKYSVWIGGSI	FALSE	FALSE	0.9493498760154748	FALSE	S/T	S/T	0.998531	0.687	0.353	0.0525	0.041
P22694	cAMP-dependent protein kinase catalytic subunit beta	PRKACB	P63261-S344	P63261	ACTG	344	S	YSVWIGGSILASLST	FALSE	FALSE	0.7845186913117131	FALSE	S/T	S/T	0.0150926	0.687	0.353	0.0525	0.041
P22694	cAMP-dependent protein kinase catalytic subunit beta	PRKACB	P63261-S348	P63261	ACTG	348	S	IGGSILASLSTFQQM	FALSE	FALSE	0.7337825939482818	FALSE	S/T	S/T	0.0117299	0.687	0.353	0.0525	0.041
P22694	cAMP-dependent protein kinase catalytic subunit beta	PRKACB	P63261-S350	P63261	ACTG	350	S	GSILASLSTFQQMWI	FALSE	FALSE	0.5733447392048715	FALSE	S/T	S/T	0.00404443	0.687	0.353	0.0525	0.041
P22694	cAMP-dependent protein kinase catalytic subunit beta	PRKACB	P63261-S365	P63261	ACTG	365	S	SKQEYDESGPSIVHR	FALSE	FALSE	0.8151742201950081	FALSE	S/T	S/T	0.0205451	0.687	0.353	0.0525	0.041
P22694	cAMP-dependent protein kinase catalytic subunit beta	PRKACB	P63261-S368	P63261	ACTG	368	S	EYDESGPSIVHRKCF	FALSE	FALSE	0.939373008611895	FALSE	S/T	S/T	0.440058	0.687	0.353	0.0525	0.041
P22694	cAMP-dependent protein kinase catalytic subunit beta	PRKACB	P63261-T106	P63261	ACTG	106	T	EEHPVLLTEAPLNPK	FALSE	FALSE	0.5003266518408213	FALSE	S/T	S/T	4.69003e-5	0.687	0.353	0.0525	0.041
P22694	cAMP-dependent protein kinase catalytic subunit beta	PRKACB	P63261-T120	P63261	ACTG	120	T	KANREKMTQIMFETF	FALSE	FALSE	0.533766631702336	FALSE	S/T	S/T	1.22434e-4	0.687	0.353	0.0525	0.041
P22694	cAMP-dependent protein kinase catalytic subunit beta	PRKACB	P63261-T162	P63261	ACTG	162	T	SGDGVTHTVPIYEGY	FALSE	FALSE	0.5579835190027729	FALSE	S/T	S/T	0.00124003	0.687	0.353	0.0525	0.041
P22694	cAMP-dependent protein kinase catalytic subunit beta	PRKACB	P63261-T186	P63261	ACTG	186	T	DLAGRDLTDYLMKIL	FALSE	FALSE	0.5606000939273161	FALSE	S/T	S/T	0.00114534	0.687	0.353	0.0525	0.041
P22694	cAMP-dependent protein kinase catalytic subunit beta	PRKACB	P63261-T297	P63261	ACTG	297	T	RKDLYANTVLSGGTT	FALSE	FALSE	0.5014575833541057	FALSE	S/T	S/T	3.9598e-5	0.687	0.353	0.0525	0.041
P22694	cAMP-dependent protein kinase catalytic subunit beta	PRKACB	P63261-T303	P63261	ACTG	303	T	NTVLSGGTTMYPGIA	FALSE	FALSE	0.5054417103382327	FALSE	S/T	S/T	4.38401e-5	0.687	0.353	0.0525	0.041
P22694	cAMP-dependent protein kinase catalytic subunit beta	PRKACB	P63261-T351	P63261	ACTG	351	T	SILASLSTFQQMWIS	FALSE	FALSE	0.5015707265275663	FALSE	S/T	S/T	7.50971e-5	0.687	0.353	0.0525	0.041
P22694	cAMP-dependent protein kinase catalytic subunit beta	PRKACB	P63267-S53	P63267	ACTH	53	S	VGMGQKDSYVGDEAQ	FALSE	FALSE	0.5560054449694891	FALSE	S/T	S/T	0.954909	0.617	0.192	0.041	0.041
P22694	cAMP-dependent protein kinase catalytic subunit beta	PRKACB	P63267-S200	P63267	ACTH	200	S	ILTERGYSFVTTAER	FALSE	FALSE	0.5730306619576634	FALSE	S/T	S/T	0.990648	0.617	0.192	0.041	0.041
P22694	cAMP-dependent protein kinase catalytic subunit beta	PRKACB	P63279-S2	P63279	UBC9	2	S	______MSGIALSRL	FALSE	FALSE	0.5468745771621653	FALSE	S/T	S/T	0.0374717	0.691	0.286	0.041	0.041
P22694	cAMP-dependent protein kinase catalytic subunit beta	PRKACB	P67775-S26	P67775	PP2AA	26	S	ECKQLSESQVKSLCE	FALSE	FALSE	0.5448076625780196	FALSE	S/T	S/T	0.00193738	0.74	0.437	0.0525	0.0525
P22694	cAMP-dependent protein kinase catalytic subunit beta	PRKACB	P67775-S43	P67775	PP2AA	43	S	KEILTKESNVQEVRC	FALSE	FALSE	0.8414645341313316	FALSE	S/T	S/T	0.0706517	0.74	0.437	0.0525	0.0525
P22694	cAMP-dependent protein kinase catalytic subunit beta	PRKACB	P67775-S75	P67775	PP2AA	75	S	LFRIGGKSPDTNYLF	FALSE	FALSE	0.5086227251059003	FALSE	S/T	S/T	1.36697e-4	0.74	0.437	0.0525	0.0525
P22694	cAMP-dependent protein kinase catalytic subunit beta	PRKACB	P67775-S212	P67775	PP2AA	212	S	DRGGWGISPRGAGYT	FALSE	FALSE	0.5316217090217452	FALSE	S/T	S/T	4.58629e-7	0.74	0.437	0.0525	0.0525
P22694	cAMP-dependent protein kinase catalytic subunit beta	PRKACB	P67775-T78	P67775	PP2AA	78	T	IGGKSPDTNYLFMGD	FALSE	FALSE	0.5409024207351582	FALSE	S/T	S/T	7.10069e-8	0.74	0.437	0.0525	0.0525
P22694	cAMP-dependent protein kinase catalytic subunit beta	PRKACB	P67775-T304	P67775	PP2AA	304	T	EPHVTRRTPDYFL__	FALSE	FALSE	0.500088030213847	FALSE	S/T	S/T	2.25475e-5	0.74	0.437	0.0525	0.0525
P22694	cAMP-dependent protein kinase catalytic subunit beta	PRKACB	P67809-S2	P67809	YBOX1	2	S	______MSSEAETQQ	FALSE	FALSE	0.5830318077502115	FALSE	S/T	S/T	0.0392962	0.712	0.318	0.041	0.041
P22694	cAMP-dependent protein kinase catalytic subunit beta	PRKACB	P67809-S32	P67809	YBOX1	32	S	TKPGTTGSGAGSGGP	FALSE	FALSE	0.6484419432452793	FALSE	S/T	S/T	0.181421	0.712	0.318	0.041	0.041
P22694	cAMP-dependent protein kinase catalytic subunit beta	PRKACB	P67870-S2	P67870	CSK2B	2	S	______MSSSEEVSW	FALSE	FALSE	0.8589397870135129	FALSE	S/T	S/T	0.0705899	0.782	0.495	0.041	0.0625
P22694	cAMP-dependent protein kinase catalytic subunit beta	PRKACB	P67870-S3	P67870	CSK2B	3	S	_____MSSSEEVSWI	FALSE	FALSE	0.6960823860733334	FALSE	S/T	S/T	0.00885828	0.782	0.495	0.041	0.0625
P22694	cAMP-dependent protein kinase catalytic subunit beta	PRKACB	P67870-S4	P67870	CSK2B	4	S	____MSSSEEVSWIS	FALSE	FALSE	0.6225408435056166	FALSE	S/T	S/T	4.64131e-4	0.782	0.495	0.041	0.0625
P22694	cAMP-dependent protein kinase catalytic subunit beta	PRKACB	P67870-S8	P67870	CSK2B	8	S	MSSSEEVSWISWFCG	FALSE	FALSE	0.598415434057093	FALSE	S/T	S/T	2.39787e-5	0.782	0.495	0.041	0.0625
P22694	cAMP-dependent protein kinase catalytic subunit beta	PRKACB	P67870-S69	P67870	CSK2B	69	S	LEDNPNQSDLIEQAA	FALSE	FALSE	0.7055375959724319	FALSE	S/T	S/T	0.00438433	0.782	0.495	0.041	0.0625
P22694	cAMP-dependent protein kinase catalytic subunit beta	PRKACB	P67870-S148	P67870	CSK2B	148	S	MDVYTPKSSRHHHTD	FALSE	FALSE	0.6051293846022683	FALSE	S/T	S/T	1.4097e-4	0.782	0.495	0.041	0.0625
P22694	cAMP-dependent protein kinase catalytic subunit beta	PRKACB	P67870-S149	P67870	CSK2B	149	S	DVYTPKSSRHHHTDG	FALSE	FALSE	0.8861578197864236	FALSE	S/T	S/T	0.324681	0.782	0.495	0.041	0.0625
P22694	cAMP-dependent protein kinase catalytic subunit beta	PRKACB	P67870-S205	P67870	CSK2B	205	S	QLQLQAASNFKSPVK	FALSE	FALSE	0.7139025284634003	FALSE	S/T	S/T	0.00730619	0.782	0.495	0.041	0.0625
P22694	cAMP-dependent protein kinase catalytic subunit beta	PRKACB	P67870-S209	P67870	CSK2B	209	S	QAASNFKSPVKTIR_	FALSE	FALSE	0.5977102576745728	FALSE	S/T	S/T	1.50928e-5	0.782	0.495	0.041	0.0625
P22694	cAMP-dependent protein kinase catalytic subunit beta	PRKACB	P67870-T37	P67870	CSK2B	37	T	IQDKFNLTGLNEQVP	FALSE	FALSE	0.5950875701670241	FALSE	S/T	S/T	1.36564e-6	0.782	0.495	0.041	0.0625
P22694	cAMP-dependent protein kinase catalytic subunit beta	PRKACB	P67870-T145	P67870	CSK2B	145	T	PKCMDVYTPKSSRHH	FALSE	FALSE	0.6007679601396148	FALSE	S/T	S/T	5.27839e-11	0.782	0.495	0.041	0.0625
P22694	cAMP-dependent protein kinase catalytic subunit beta	PRKACB	P67870-T213	P67870	CSK2B	213	T	NFKSPVKTIR_____	FALSE	FALSE	0.6130186904356444	FALSE	S/T	S/T	2.68308e-7	0.782	0.495	0.041	0.0625
P22694	cAMP-dependent protein kinase catalytic subunit beta	PRKACB	P67870-Y108	P67870	CSK2B	108	Y	YQQGDFGYCPRVYCE	FALSE	FALSE	0.5209645017073989	FALSE	S/T	Y	4.19217e-10	0.782	0.495	0.041	0.0625
P22694	cAMP-dependent protein kinase catalytic subunit beta	PRKACB	P67870-Y144	P67870	CSK2B	144	Y	CPKCMDVYTPKSSRH	FALSE	FALSE	0.5189645017073988	FALSE	S/T	Y	1.67109e-10	0.782	0.495	0.041	0.0625
P22694	cAMP-dependent protein kinase catalytic subunit beta	PRKACB	P68032-S54	P68032	ACTC	54	S	VGMGQKDSYVGDEAQ	FALSE	FALSE	0.5193448145176804	FALSE	S/T	S/T	0.954909	0.594	0.218	0.041	0.041
P22694	cAMP-dependent protein kinase catalytic subunit beta	PRKACB	P68032-S201	P68032	ACTC	201	S	ILTERGYSFVTTAER	FALSE	FALSE	0.5351154022396031	FALSE	S/T	S/T	0.990648	0.594	0.218	0.041	0.041
P22694	cAMP-dependent protein kinase catalytic subunit beta	PRKACB	P68133-S35	P68133	ACTS	35	S	APRAVFPSIVGRPRH	FALSE	FALSE	0.5480537840724922	FALSE	S/T	S/T	0.154335	0.566	0.29	0.041	0.041
P22694	cAMP-dependent protein kinase catalytic subunit beta	PRKACB	P68133-S54	P68133	ACTS	54	S	VGMGQKDSYVGDEAQ	FALSE	FALSE	0.6352348751733401	FALSE	S/T	S/T	0.954909	0.566	0.29	0.041	0.041
P22694	cAMP-dependent protein kinase catalytic subunit beta	PRKACB	P68133-S157	P68133	ACTS	157	S	TTGIVLDSGDGVTHN	FALSE	FALSE	0.5501314418781933	FALSE	S/T	S/T	0.10686	0.566	0.29	0.041	0.041
P22694	cAMP-dependent protein kinase catalytic subunit beta	PRKACB	P68133-S201	P68133	ACTS	201	S	ILTERGYSFVTTAER	FALSE	FALSE	0.6542348312943113	FALSE	S/T	S/T	0.990648	0.566	0.29	0.041	0.041
P22694	cAMP-dependent protein kinase catalytic subunit beta	PRKACB	P68133-S234	P68133	ACTS	234	S	NEMATAASSSSLEKS	FALSE	FALSE	0.5532362905102	FALSE	S/T	S/T	0.145079	0.566	0.29	0.041	0.041
P22694	cAMP-dependent protein kinase catalytic subunit beta	PRKACB	P68133-S267	P68133	ACTS	267	S	PETLFQPSFIGMESA	FALSE	FALSE	0.5538814418781934	FALSE	S/T	S/T	0.107621	0.566	0.29	0.041	0.041
P22694	cAMP-dependent protein kinase catalytic subunit beta	PRKACB	P68133-S370	P68133	ACTS	370	S	EYDEAGPSIVHRKCF	FALSE	FALSE	0.5145728789785443	FALSE	S/T	S/T	0.0944625	0.566	0.29	0.041	0.041
P22694	cAMP-dependent protein kinase catalytic subunit beta	PRKACB	P68400-S2	P68400	CSK21	2	S	______MSGPVPSRA	FALSE	FALSE	0.6186383813548854	TRUE	S/T	S/T	0.0895701	0.756	0.471	0.0515	0.0825
P22694	cAMP-dependent protein kinase catalytic subunit beta	PRKACB	P68400-S51	P68400	CSK21	51	S	KLGRGKYSEVFEAIN	FALSE	FALSE	0.5747550631293107	TRUE	S/T	S/T	0.0328716	0.756	0.471	0.0515	0.0825
P22694	cAMP-dependent protein kinase catalytic subunit beta	PRKACB	P68400-S194	P68400	CSK21	194	S	EYNVRVASRYFKGPE	FALSE	FALSE	0.6194771710374251	TRUE	S/T	S/T	0.0849856	0.756	0.471	0.0515	0.0825
P22694	cAMP-dependent protein kinase catalytic subunit beta	PRKACB	P68400-S362	P68400	CSK21	362	S	ISSVPTPSPLGPLAG	FALSE	FALSE	0.5747550631293107	TRUE	S/T	S/T	0.0328573	0.756	0.471	0.0515	0.0825
P22694	cAMP-dependent protein kinase catalytic subunit beta	PRKACB	P68400-Y50	P68400	CSK21	50	Y	RKLGRGKYSEVFEAI	FALSE	FALSE	0.5145563559198303	TRUE	S/T	Y	7.68976e-5	0.756	0.471	0.0515	0.0825
P22694	cAMP-dependent protein kinase catalytic subunit beta	PRKACB	P68400-Y131	P68400	CSK21	131	Y	LYQTLTDYDIRFYMY	FALSE	FALSE	0.5114716069856287	TRUE	S/T	Y	1.1054e-7	0.756	0.471	0.0515	0.0825
P22694	cAMP-dependent protein kinase catalytic subunit beta	PRKACB	P68400-Y182	P68400	CSK21	182	Y	DWGLAEFYHPGQEYN	FALSE	FALSE	0.5538076083446084	TRUE	S/T	Y	5.91082e-10	0.756	0.471	0.0515	0.0825
P22694	cAMP-dependent protein kinase catalytic subunit beta	PRKACB	P68400-Y239	P68400	CSK21	239	Y	FFHGHDNYDQLVRIA	FALSE	FALSE	0.5284402495516397	TRUE	S/T	Y	6.08259e-8	0.756	0.471	0.0515	0.0825
P22694	cAMP-dependent protein kinase catalytic subunit beta	PRKACB	P68400-Y255	P68400	CSK21	255	Y	VLGTEDLYDYIDKYN	FALSE	FALSE	0.5528076083446083	TRUE	S/T	Y	1.79788e-9	0.756	0.471	0.0515	0.0825
P22694	cAMP-dependent protein kinase catalytic subunit beta	PRKACB	P68400-Y257	P68400	CSK21	257	Y	GTEDLYDYIDKYNIE	FALSE	FALSE	0.5533277786891688	TRUE	S/T	Y	9.09199e-9	0.756	0.471	0.0515	0.0825
P22694	cAMP-dependent protein kinase catalytic subunit beta	PRKACB	P68400-Y323	P68400	CSK21	323	Y	REAMEHPYFYTVVKD	FALSE	FALSE	0.5115827180967397	TRUE	S/T	Y	2.26309e-7	0.756	0.471	0.0515	0.0825
P22694	cAMP-dependent protein kinase catalytic subunit beta	PRKACB	P68431-S29	P68431	H31	29	S	ATKAARKSAPATGGV	FALSE	FALSE	0.7248560098658895	FALSE	S/T	S/T	0.312583	0.689	0.389	0.041	0.041
P22694	cAMP-dependent protein kinase catalytic subunit beta	PRKACB	P68431-S58	P68431	H31	58	S	EIRRYQKSTELLIRK	FALSE	FALSE	0.5303755970929994	FALSE	S/T	S/T	0.00975827	0.689	0.389	0.041	0.041
P22694	cAMP-dependent protein kinase catalytic subunit beta	PRKACB	P68543-S252	P68543	UBX2A	252	S	QRLQKTASFRELSEH	FALSE	FALSE	0.513041075335648	FALSE	S/T	S/T	0.309294	0.621	0.255	0.041	0.041
P22694	cAMP-dependent protein kinase catalytic subunit beta	PRKACB	P78312-S10	P78312	F193A	10	S	VRLLRQLSAAAKVKA	FALSE	FALSE	0.5219686865808671	FALSE	S/T	S/T	0.634544	0.509	0.235	0.041	0.041
P22694	cAMP-dependent protein kinase catalytic subunit beta	PRKACB	P78312-S642	P78312	F193A	642	S	VSSKRPPSVGDVFHG	FALSE	FALSE	0.6298557925231738	FALSE	S/T	S/T	0.184674	0.634	0.3	0.041	0.041
P22694	cAMP-dependent protein kinase catalytic subunit beta	PRKACB	P78314-S225	P78314	3BP2	225	S	SDMPRAHSFTSKGPG	FALSE	FALSE	0.6242986345929531	FALSE	S/T	S/T	0.677887	0.72	1	0.041	0.041
P22694	cAMP-dependent protein kinase catalytic subunit beta	PRKACB	P78314-S278	P78314	3BP2	278	S	PATPRRMSDPPLSTM	FALSE	FALSE	0.6466778513227402	FALSE	S/T	S/T	0.989713	0.672	1	0.041	0.041
P22694	cAMP-dependent protein kinase catalytic subunit beta	PRKACB	P78314-S427	P78314	3BP2	427	S	GQSFRSFSFEKPRQP	FALSE	FALSE	0.58085397024554	FALSE	S/T	S/T	0.388311	0.71	1	0.041	0.041
P22694	cAMP-dependent protein kinase catalytic subunit beta	PRKACB	P78314-S435	P78314	3BP2	435	S	FEKPRQPSQADTGGD	FALSE	FALSE	0.5777784785888814	FALSE	S/T	S/T	0.706512	0.635	1	0.041	0.041
P22694	cAMP-dependent protein kinase catalytic subunit beta	PRKACB	P78318-S173	P78318	IGBP1	173	S	KELEHRLSAMKSAVE	FALSE	FALSE	0.6523831538827823	FALSE	S/T	S/T	0.233062	0.537	0.409	0.041	0.041
P22694	cAMP-dependent protein kinase catalytic subunit beta	PRKACB	P78324-S204	P78324	SHPS1	204	S	NVDPVGESVSYSIHS	FALSE	FALSE	0.7133537461379813	FALSE	S/T	S/T	0.0560278	0.539	0.302	0.0515	0.041
P22694	cAMP-dependent protein kinase catalytic subunit beta	PRKACB	P78325-S757	P78325	ADAM8	757	S	PAPPVTVSSPPFPVP	FALSE	FALSE	0.5287980876475779	FALSE	S/T	S/T	0.0780679	0.526	0.339	0.041	0.041
P22694	cAMP-dependent protein kinase catalytic subunit beta	PRKACB	P78344-S14	P78344	IF4G2	14	S	EGGASRFSASSGGGG	FALSE	FALSE	0.6236537142469237	FALSE	S/T	S/T	0.313227	0.534	0.285	0.041	0.041
P22694	cAMP-dependent protein kinase catalytic subunit beta	PRKACB	P78344-S283	P78344	IF4G2	283	S	QYFARMCSLMLSKEL	FALSE	FALSE	0.6805627555503608	FALSE	S/T	S/T	0.728225	0.534	0.285	0.041	0.041
P22694	cAMP-dependent protein kinase catalytic subunit beta	PRKACB	P78347-S412	P78347	GTF2I	412	S	GIPFRRPSTYGIPRL	FALSE	FALSE	0.5056193010943053	FALSE	S/T	S/T	0.986517	0.704	0.155	0.041	0.041
P22694	cAMP-dependent protein kinase catalytic subunit beta	PRKACB	P78347-S784	P78347	GTF2I	784	S	GVPFRRPSTFGIPRL	FALSE	FALSE	0.5087788373881554	FALSE	S/T	S/T	0.989477	0.704	0.155	0.041	0.041
P22694	cAMP-dependent protein kinase catalytic subunit beta	PRKACB	P78347-2-S371	P78347-2	GTF2I-2	371	S	GIPFRRPSTYGIPRL	FALSE	FALSE	0.5056193010943053	FALSE	S/T	S/T	0.986226	0.704	0.155	0.041	0.041
P22694	cAMP-dependent protein kinase catalytic subunit beta	PRKACB	P78347-2-S743	P78347-2	GTF2I-2	743	S	GVPFRRPSTFGIPRL	FALSE	FALSE	0.5072293424386605	FALSE	S/T	S/T	0.989249	0.704	0.155	0.041	0.041
P22694	cAMP-dependent protein kinase catalytic subunit beta	PRKACB	P78348-1-S525	P78348-1	ASIC1-1	525	S	QKEAKRSSADKGVAL	FALSE	FALSE	0.6074670591598532	FALSE	S/T	S/T	0.295444	0.524	0.334	0.041	0.041
P22694	cAMP-dependent protein kinase catalytic subunit beta	PRKACB	P78352-S73	P78352	DLG4	73	S	ITLERGNSGLGFSIA	FALSE	FALSE	0.6640867527873439	FALSE	S/T	S/T	0.823984	0.513	0.353	0.041	0.041
P22694	cAMP-dependent protein kinase catalytic subunit beta	PRKACB	P78352-S295	P78352	DLG4	295	S	PTSPRRYSPVAKDLL	FALSE	FALSE	0.6273931473172786	FALSE	S/T	S/T	0.902567	0.513	0.353	0.041	0.041
P22694	cAMP-dependent protein kinase catalytic subunit beta	PRKACB	P78356-S124	P78356	PI42B	124	S	YQNSVTRSAPINSDS	FALSE	FALSE	0.8916304102630094	FALSE	S/T	S/T	0.163704	0.725	0.368	0.08750000000000001	0.041
P22694	cAMP-dependent protein kinase catalytic subunit beta	PRKACB	P78356-S131	P78356	PI42B	131	S	SAPINSDSQGRCGTR	FALSE	FALSE	0.5407066563228474	FALSE	S/T	S/T	9.4525e-4	0.725	0.368	0.08750000000000001	0.041
P22694	cAMP-dependent protein kinase catalytic subunit beta	PRKACB	P78356-S220	P78356	PI42B	220	S	RKYDLKGSTVAREAS	FALSE	FALSE	0.8761477722148504	FALSE	S/T	S/T	0.0918032	0.725	0.368	0.08750000000000001	0.041
P22694	cAMP-dependent protein kinase catalytic subunit beta	PRKACB	P78356-S319	P78356	PI42B	319	S	VGGNLLCSYGTPPDS	FALSE	FALSE	0.5352728506277094	FALSE	S/T	S/T	0.00354705	0.725	0.368	0.08750000000000001	0.041
P22694	cAMP-dependent protein kinase catalytic subunit beta	PRKACB	P78356-S332	P78356	PI42B	332	S	DSPGNLLSFPRFFGP	FALSE	FALSE	0.5274316472824035	FALSE	S/T	S/T	0.001649	0.725	0.368	0.08750000000000001	0.041
P22694	cAMP-dependent protein kinase catalytic subunit beta	PRKACB	P78362-S9	P78362	SRPK2	9	S	SVNSEKSSSSERPEP	FALSE	FALSE	0.5659432393893457	TRUE	S/T	S/T	0.0293611	0.717	0.441	0.052	0.041
P22694	cAMP-dependent protein kinase catalytic subunit beta	PRKACB	P78362-S494	P78362	SRPK2	494	S	HDRSRTVSASSTGDL	FALSE	FALSE	0.8301040826999191	TRUE	S/T	S/T	0.914206	0.717	0.441	0.052	0.041
P22694	cAMP-dependent protein kinase catalytic subunit beta	PRKACB	P78362-S496	P78362	SRPK2	496	S	RSRTVSASSTGDLPK	FALSE	FALSE	0.6334175383786507	TRUE	S/T	S/T	0.0567352	0.717	0.441	0.052	0.041
P22694	cAMP-dependent protein kinase catalytic subunit beta	PRKACB	P78362-Y182	P78362	SRPK2	182	Y	KWIIKSNYQGLPVRC	FALSE	FALSE	0.5019123492691944	TRUE	S/T	Y	4.89441e-8	0.717	0.441	0.052	0.041
P22694	cAMP-dependent protein kinase catalytic subunit beta	PRKACB	P78362-Y319	P78362	SRPK2	319	Y	SNDQDGEYCPEVKLK	FALSE	FALSE	0.5281064007493207	TRUE	S/T	Y	2.66043e-9	0.717	0.441	0.052	0.041
P22694	cAMP-dependent protein kinase catalytic subunit beta	PRKACB	P78362-Y427	P78362	SRPK2	427	Y	NAESDYTYSSSYEQF	FALSE	FALSE	0.5176778293207493	TRUE	S/T	Y	5.54676e-10	0.717	0.441	0.052	0.041
P22694	cAMP-dependent protein kinase catalytic subunit beta	PRKACB	P78364-S861	P78364	PHC1	861	S	RRRGPRRSSSDIARA	FALSE	FALSE	0.5703382535870708	FALSE	S/T	S/T	0.712307	0.57	0.27	0.041	0.041
P22694	cAMP-dependent protein kinase catalytic subunit beta	PRKACB	P78364-S862	P78364	PHC1	862	S	RRGPRRSSSDIARAK	FALSE	FALSE	0.5991546760657434	FALSE	S/T	S/T	0.988617	0.57	0.27	0.041	0.041
P22694	cAMP-dependent protein kinase catalytic subunit beta	PRKACB	P78368-S26	P78368	KC1G2	26	S	SKAGGGRSSHGIRSS	FALSE	FALSE	0.5661591198912356	TRUE	S/T	S/T	0.018425	0.729	0.522	0.0525	0.0525
P22694	cAMP-dependent protein kinase catalytic subunit beta	PRKACB	P78368-S33	P78368	KC1G2	33	S	SSHGIRSSGTSSGVL	FALSE	FALSE	0.7513051395558397	TRUE	S/T	S/T	0.43668	0.729	0.522	0.0525	0.0525
P22694	cAMP-dependent protein kinase catalytic subunit beta	PRKACB	P78368-S36	P78368	KC1G2	36	S	GIRSSGTSSGVLMVG	FALSE	FALSE	0.6880713709337278	TRUE	S/T	S/T	0.167803	0.729	0.522	0.0525	0.0525
P22694	cAMP-dependent protein kinase catalytic subunit beta	PRKACB	P78368-S366	P78368	KC1G2	366	S	SKNQALNSTNGELNA	FALSE	FALSE	0.5206245494084346	TRUE	S/T	S/T	0.00546105	0.729	0.522	0.0525	0.0525
P22694	cAMP-dependent protein kinase catalytic subunit beta	PRKACB	P78368-S381	P78368	KC1G2	381	S	DDPTAGHSNAPITAP	FALSE	FALSE	0.5367236836075686	TRUE	S/T	S/T	0.00618905	0.729	0.522	0.0525	0.0525
P22694	cAMP-dependent protein kinase catalytic subunit beta	PRKACB	P78368-S410	P78368	KC1G2	410	S	FKRRKRKSLQRHK__	FALSE	FALSE	0.7794301957912362	TRUE	S/T	S/T	0.775707	0.729	0.522	0.0525	0.0525
P22694	cAMP-dependent protein kinase catalytic subunit beta	PRKACB	P78368-T138	P78368	KC1G2	138	T	DLCDRTFTLKTVLMI	FALSE	FALSE	0.5123267436632061	TRUE	S/T	S/T	0.00414388	0.729	0.522	0.0525	0.0525
P22694	cAMP-dependent protein kinase catalytic subunit beta	PRKACB	P78368-Y67	P78368	KC1G2	67	Y	LRLGKNLYTNEYVAI	FALSE	FALSE	0.5270716257682654	TRUE	S/T	Y	3.99768e-7	0.729	0.522	0.0525	0.0525
P22694	cAMP-dependent protein kinase catalytic subunit beta	PRKACB	P78368-Y71	P78368	KC1G2	71	Y	KNLYTNEYVAIKLEP	FALSE	FALSE	0.5234342631309027	TRUE	S/T	Y	4.98169e-7	0.729	0.522	0.0525	0.0525
P22694	cAMP-dependent protein kinase catalytic subunit beta	PRKACB	P78368-Y90	P78368	KC1G2	90	Y	APQLHLEYRFYKQLS	FALSE	FALSE	0.5303409289697719	TRUE	S/T	Y	1.67315e-7	0.729	0.522	0.0525	0.0525
P22694	cAMP-dependent protein kinase catalytic subunit beta	PRKACB	P78368-Y93	P78368	KC1G2	93	Y	LHLEYRFYKQLSATE	FALSE	FALSE	0.513997425452181	TRUE	S/T	Y	2.48087e-6	0.729	0.522	0.0525	0.0525
P22694	cAMP-dependent protein kinase catalytic subunit beta	PRKACB	P78368-Y195	P78368	KC1G2	195	Y	DFGLAKEYIDPETKK	FALSE	FALSE	0.5141140921188478	TRUE	S/T	Y	1.93167e-6	0.729	0.522	0.0525	0.0525
P22694	cAMP-dependent protein kinase catalytic subunit beta	PRKACB	P78368-Y206	P78368	KC1G2	206	Y	ETKKHIPYREHKSLT	FALSE	FALSE	0.5303409289697719	TRUE	S/T	Y	2.71343e-7	0.729	0.522	0.0525	0.0525
P22694	cAMP-dependent protein kinase catalytic subunit beta	PRKACB	P78371-S28	P78371	TCPB	28	S	AETARLTSFIGAIAI	FALSE	FALSE	0.5279077827510184	FALSE	S/T	S/T	0.73825	0.599	0.205	0.041	0.041
P22694	cAMP-dependent protein kinase catalytic subunit beta	PRKACB	P78371-S60	P78371	TCPB	60	S	LSSGRDASLMVTNDG	FALSE	FALSE	0.523406368940712	FALSE	S/T	S/T	0.641977	0.599	0.205	0.041	0.041
P22694	cAMP-dependent protein kinase catalytic subunit beta	PRKACB	P78395-S16	P78395	PRAME	16	S	SIQSRYISMSVWTSP	FALSE	FALSE	0.6767667645788225	FALSE	S/T	S/T	0.4432	0.7	0.286	0.041	0.041
P22694	cAMP-dependent protein kinase catalytic subunit beta	PRKACB	P78411-S464	P78411	IRX5	464	S	PKMLRSQSQLDLCKD	FALSE	FALSE	0.5206785718152401	FALSE	S/T	S/T	0.689742	0.506	0.24	0.041	0.041
P22694	cAMP-dependent protein kinase catalytic subunit beta	PRKACB	P78412-S393	P78412	IRX6	393	S	PASARRLSVPRDSAC	FALSE	FALSE	0.52840723971018555	FALSE	S/T	S/T	0.993985	0.506	0.169	0.041	0.041
P22694	cAMP-dependent protein kinase catalytic subunit beta	PRKACB	P78426-S317	P78426	NKX61	317	S	TERLKGASENEEEDD	FALSE	FALSE	0.5663659786697682	FALSE	S/T	S/T	0.0352575	0.606	0.329	0.041	0.041
P22694	cAMP-dependent protein kinase catalytic subunit beta	PRKACB	P78509-S465	P78509	RELN	465	S	ERKLCTPSMDTTGYG	FALSE	FALSE	0.6302649882628144	FALSE	S/T	S/T	0.169029	0.527	0.409	0.041	0.041
P22694	cAMP-dependent protein kinase catalytic subunit beta	PRKACB	P78527-S492	P78527	PRKDC	492	S	QGLIRICSKPVVLPK	FALSE	FALSE	0.6349681182979663	TRUE	S/T	S/T	0.341776	0.66	0.364	0.0515	0.1055
P22694	cAMP-dependent protein kinase catalytic subunit beta	PRKACB	P78527-S511	P78527	PRKDC	511	S	ESEDHRASGEVRTGK	FALSE	FALSE	0.686230411868643	TRUE	S/T	S/T	0.459404	0.66	0.364	0.0515	0.1055
P22694	cAMP-dependent protein kinase catalytic subunit beta	PRKACB	P78527-S876	P78527	PRKDC	876	S	NLLTVTSSDEMMKSY	FALSE	FALSE	0.5162921674178174	TRUE	S/T	S/T	0.0476868	0.66	0.364	0.0515	0.1055
P22694	cAMP-dependent protein kinase catalytic subunit beta	PRKACB	P78527-S893	P78527	PRKDC	893	S	WDREKRLSFAVPFRE	FALSE	FALSE	0.7374430459472656	TRUE	S/T	S/T	0.812577	0.66	0.364	0.0515	0.1055
P22694	cAMP-dependent protein kinase catalytic subunit beta	PRKACB	P78527-S1065	P78527	PRKDC	1065	S	SLFKRLYSLALHPNA	FALSE	FALSE	0.6930081896464206	TRUE	S/T	S/T	0.482439	0.66	0.364	0.0515	0.1055
P22694	cAMP-dependent protein kinase catalytic subunit beta	PRKACB	P78527-S1187	P78527	PRKDC	1187	S	QTECRHKSIELFYKF	FALSE	FALSE	0.7303122154887902	TRUE	S/T	S/T	0.602809	0.66	0.364	0.0515	0.1055
P22694	cAMP-dependent protein kinase catalytic subunit beta	PRKACB	P78527-S1790	P78527	PRKDC	1790	S	RRIARRGSCVTQVGL	FALSE	FALSE	0.7113227858934724	TRUE	S/T	S/T	0.996508	0.66	0.364	0.0515	0.1055
P22694	cAMP-dependent protein kinase catalytic subunit beta	PRKACB	P78527-S2599	P78527	PRKDC	2599	S	DSDWRFRSTVLTPMF	FALSE	FALSE	0.5462781439950285	TRUE	S/T	S/T	0.0588	0.66	0.364	0.0515	0.1055
P22694	cAMP-dependent protein kinase catalytic subunit beta	PRKACB	P78527-S2655	P78527	PRKDC	2655	S	QTADGRSSFDWLTGS	FALSE	FALSE	0.6140186649808657	TRUE	S/T	S/T	0.218344	0.66	0.364	0.0515	0.1055
P22694	cAMP-dependent protein kinase catalytic subunit beta	PRKACB	P78527-S2685	P78527	PRKDC	2685	S	LLFAHKRSERLQRAP	FALSE	FALSE	0.6029341573619783	TRUE	S/T	S/T	0.113425	0.66	0.364	0.0515	0.1055
P22694	cAMP-dependent protein kinase catalytic subunit beta	PRKACB	P78527-S2789	P78527	PRKDC	2789	S	DIQIKHSSLITPLQA	FALSE	FALSE	0.5417294197652172	TRUE	S/T	S/T	0.0796941	0.66	0.364	0.0515	0.1055
P22694	cAMP-dependent protein kinase catalytic subunit beta	PRKACB	P78527-S3018	P78527	PRKDC	3018	S	LEYCSTASIDSENPP	FALSE	FALSE	0.5634779323018136	TRUE	S/T	S/T	0.096778	0.66	0.364	0.0515	0.1055
P22694	cAMP-dependent protein kinase catalytic subunit beta	PRKACB	P78527-S3290	P78527	PRKDC	3290	S	LSHCRSRSQGCSEQV	FALSE	FALSE	0.7131046542928853	TRUE	S/T	S/T	0.521027	0.66	0.364	0.0515	0.1055
P22694	cAMP-dependent protein kinase catalytic subunit beta	PRKACB	P78527-S3294	P78527	PRKDC	3294	S	RSRSQGCSEQVLTVL	FALSE	FALSE	0.6152509668030544	TRUE	S/T	S/T	0.140863	0.66	0.364	0.0515	0.1055
P22694	cAMP-dependent protein kinase catalytic subunit beta	PRKACB	P78527-S4026	P78527	PRKDC	4026	S	KMLKKGGSWIQEINV	FALSE	FALSE	0.544216211929282	TRUE	S/T	S/T	0.0741744	0.66	0.364	0.0515	0.1055
P22694	cAMP-dependent protein kinase catalytic subunit beta	PRKACB	P78536-S704	P78536	ADA17	704	S	KLDKQYESLSLFHPS	FALSE	FALSE	0.5237278796883901	FALSE	S/T	S/T	0.0066242	0.59	0.39	0.041	0.041
P22694	cAMP-dependent protein kinase catalytic subunit beta	PRKACB	P78536-S747	P78536	ADA17	747	S	QPAPVIPSAPAAPKL	FALSE	FALSE	0.5666609679214082	FALSE	S/T	S/T	0.0142764	0.59	0.39	0.041	0.041
P22694	cAMP-dependent protein kinase catalytic subunit beta	PRKACB	P78536-S770	P78536	ADA17	770	S	QEDPSTDSHMDEDGF	FALSE	FALSE	0.5721148339637392	FALSE	S/T	S/T	0.0322214	0.59	0.39	0.041	0.041
P22694	cAMP-dependent protein kinase catalytic subunit beta	PRKACB	P78536-S786	P78536	ADA17	786	S	KDPFPNSSTAAKSFE	FALSE	FALSE	0.5222459066745035	FALSE	S/T	S/T	0.00646853	0.59	0.39	0.041	0.041
P22694	cAMP-dependent protein kinase catalytic subunit beta	PRKACB	P78536-S819	P78536	ADA17	819	S	QRQNRVDSKETEC__	FALSE	FALSE	0.5736285329438651	FALSE	S/T	S/T	0.0186497	0.59	0.39	0.041	0.041
P22694	cAMP-dependent protein kinase catalytic subunit beta	PRKACB	P78543-S146	P78543	BTG2	146	S	NQVLLGRSSPSKNYV	FALSE	FALSE	0.5233731318115618	FALSE	S/T	S/T	0.00276183	0.739	0.333	0.041	0.041
P22694	cAMP-dependent protein kinase catalytic subunit beta	PRKACB	P78543-S147	P78543	BTG2	147	S	QVLLGRSSPSKNYVM	FALSE	FALSE	0.5205790858250187	FALSE	S/T	S/T	0.0023848	0.739	0.333	0.041	0.041
P22694	cAMP-dependent protein kinase catalytic subunit beta	PRKACB	P78545-S207	P78545	ELF3	207	S	GTGASRSSHSSDSGG	FALSE	FALSE	0.5081573641879106	FALSE	S/T	S/T	0.32265	0.678	0.271	0.041	0.041
P22694	cAMP-dependent protein kinase catalytic subunit beta	PRKACB	P78545-S254	P78545	ELF3	254	S	RGRPRKLSKEYWDCL	FALSE	FALSE	0.6589441876498586	FALSE	S/T	S/T	0.932405	0.678	0.271	0.041	0.041
P22694	cAMP-dependent protein kinase catalytic subunit beta	PRKACB	P78545-S322	P78545	ELF3	322	S	WGQKKKNSNMTYEKL	FALSE	FALSE	0.5010575351254722	FALSE	S/T	S/T	0.30111	0.678	0.271	0.041	0.041
P22694	cAMP-dependent protein kinase catalytic subunit beta	PRKACB	P78549-S22	P78549	NTH	22	S	RMLTRSRSLGPGAGP	FALSE	FALSE	0.5086556863982095	FALSE	S/T	S/T	0.71782	0.586	0.135	0.041	0.041
P22694	cAMP-dependent protein kinase catalytic subunit beta	PRKACB	P78562-S8	P78562	PHEX	8	S	MEAETGSSVETGKKA	FALSE	FALSE	0.6092782350378019	FALSE	S/T	S/T	0.0405012	0.633	0.387	0.041	0.041
P22694	cAMP-dependent protein kinase catalytic subunit beta	PRKACB	P78562-S186	P78562	PHEX	186	S	VWSERKFSLLQTLAT	FALSE	FALSE	0.7987216306627111	FALSE	S/T	S/T	0.962281	0.633	0.387	0.041	0.041
P22694	cAMP-dependent protein kinase catalytic subunit beta	PRKACB	P78562-T129	P78562	PHEX	129	T	SISRRRDTEAIQKAK	FALSE	FALSE	0.5738002409844775	FALSE	S/T	S/T	0.0212915	0.633	0.387	0.041	0.041
P22694	cAMP-dependent protein kinase catalytic subunit beta	PRKACB	P78563-S424	P78563	RED1	424	S	NKDDQKRSIFQKSER	FALSE	FALSE	0.7490872950454825	FALSE	S/T	S/T	0.433488	0.688	0.306	0.041	0.041
P22694	cAMP-dependent protein kinase catalytic subunit beta	PRKACB	P79483-S117	P79483	DRB3	117	S	HNYGVGESFTVQRRV	FALSE	FALSE	0.5410057026598027	FALSE	S/T	S/T	0.10459	0.447	0.36	0.041	0.041
P22694	cAMP-dependent protein kinase catalytic subunit beta	PRKACB	P79522-S95	P79522	PRR3	95	S	RGLGPRSSPYGRGWW	FALSE	FALSE	0.5949965352740696	FALSE	S/T	S/T	0.209669	0.61	0.294	0.041	0.041
P22694	cAMP-dependent protein kinase catalytic subunit beta	PRKACB	P79522-S135	P79522	PRR3	135	S	RNPRRLKSWSLIKNT	FALSE	FALSE	0.6471273467242069	FALSE	S/T	S/T	0.516064	0.599	0.294	0.041	0.041
P22694	cAMP-dependent protein kinase catalytic subunit beta	PRKACB	P80217-S2	P80217	IN35	2	S	______MSAPLDAAL	FALSE	FALSE	0.5430399960589282	FALSE	S/T	S/T	0.0220747	0.707	0.354	0.041	0.041
P22694	cAMP-dependent protein kinase catalytic subunit beta	PRKACB	P81274-S408	P81274	GPSM2	408	S	PKLGRRHSMENMELM	FALSE	FALSE	0.7758399317666721	FALSE	S/T	S/T	0.994478	0.668	0.327	0.041	0.041
P22694	cAMP-dependent protein kinase catalytic subunit beta	PRKACB	P81274-S459	P81274	GPSM2	459	S	GKKYKTNSSTKVLQD	FALSE	FALSE	0.5982814586643491	FALSE	S/T	S/T	0.0711635	0.668	0.327	0.041	0.041
P22694	cAMP-dependent protein kinase catalytic subunit beta	PRKACB	P81274-S483	P81274	GPSM2	483	S	PNSQRKISADTIGDE	FALSE	FALSE	0.7795008783388546	FALSE	S/T	S/T	0.929132	0.668	0.327	0.041	0.041
P22694	cAMP-dependent protein kinase catalytic subunit beta	PRKACB	P81274-S520	P81274	GPSM2	520	S	EKNCHTASTTTSSTP	FALSE	FALSE	0.638042324436982	FALSE	S/T	S/T	0.0986048	0.668	0.327	0.041	0.041
P22694	cAMP-dependent protein kinase catalytic subunit beta	PRKACB	P81274-S524	P81274	GPSM2	524	S	HTASTTTSSTPPKMM	FALSE	FALSE	0.627602531371401	FALSE	S/T	S/T	0.0604712	0.668	0.327	0.041	0.041
P22694	cAMP-dependent protein kinase catalytic subunit beta	PRKACB	P81274-S525	P81274	GPSM2	525	S	TASTTTSSTPPKMML	FALSE	FALSE	0.6022014968032959	FALSE	S/T	S/T	0.034793	0.668	0.327	0.041	0.041
P22694	cAMP-dependent protein kinase catalytic subunit beta	PRKACB	P81274-S535	P81274	GPSM2	535	S	PKMMLKTSSVPVVSP	FALSE	FALSE	0.6777707759712629	FALSE	S/T	S/T	0.118349	0.668	0.327	0.041	0.041
P22694	cAMP-dependent protein kinase catalytic subunit beta	PRKACB	P81274-S565	P81274	GPSM2	565	S	RLDDQRASFSNLPGL	FALSE	FALSE	0.7800345750980162	FALSE	S/T	S/T	0.906487	0.668	0.327	0.041	0.041
P22694	cAMP-dependent protein kinase catalytic subunit beta	PRKACB	P81274-S681	P81274	GPSM2	681	S	FKNSGKKSADH____	FALSE	FALSE	0.521464401508358	FALSE	S/T	S/T	0.0168157	0.668	0.327	0.041	0.041
P22694	cAMP-dependent protein kinase catalytic subunit beta	PRKACB	P81277-S29	P81277	PRRP	29	S	ASRTHRHSMEIRTPD	FALSE	FALSE	0.7015723149482836	FALSE	S/T	S/T	0.519152	0.503	0.401	0.041	0.041
P22694	cAMP-dependent protein kinase catalytic subunit beta	PRKACB	P81408-S297	P81408	F189B	297	S	VMGLRGDSQATLFDP	FALSE	FALSE	0.5040537902865473	FALSE	S/T	S/T	0.799845	0.457	0.228	0.041	0.041
P22694	cAMP-dependent protein kinase catalytic subunit beta	PRKACB	P81408-S464	P81408	F189B	464	S	RAPTRRFSDSSGSLT	FALSE	FALSE	0.5498667188018754	FALSE	S/T	S/T	0.989723	0.457	0.228	0.041	0.041
P22694	cAMP-dependent protein kinase catalytic subunit beta	PRKACB	P82094-S155	P82094	TMF1	155	S	TESQVKDSSLCVSGE	FALSE	FALSE	0.6401347458286543	FALSE	S/T	S/T	0.287557	0.611	0.296	0.041	0.041
P22694	cAMP-dependent protein kinase catalytic subunit beta	PRKACB	P82094-S197	P82094	TMF1	197	S	PTVSLKVSESVIDVK	FALSE	FALSE	0.5143923703560925	FALSE	S/T	S/T	0.0316817	0.611	0.296	0.041	0.041
P22694	cAMP-dependent protein kinase catalytic subunit beta	PRKACB	P82094-S199	P82094	TMF1	199	S	VSLKVSESVIDVKTT	FALSE	FALSE	0.5542984874168289	FALSE	S/T	S/T	0.0452619	0.611	0.296	0.041	0.041
P22694	cAMP-dependent protein kinase catalytic subunit beta	PRKACB	P82094-S217	P82094	TMF1	217	S	ISNTSTQSLTAETKD	FALSE	FALSE	0.6241905922224603	FALSE	S/T	S/T	0.159398	0.611	0.296	0.041	0.041
P22694	cAMP-dependent protein kinase catalytic subunit beta	PRKACB	P82094-S250	P82094	TMF1	250	S	SPPVSTFSSGTSTTS	FALSE	FALSE	0.5339912881991373	FALSE	S/T	S/T	0.0397491	0.611	0.296	0.041	0.041
P22694	cAMP-dependent protein kinase catalytic subunit beta	PRKACB	P82094-S328	P82094	TMF1	328	S	DAFERIDSFSVQSLD	FALSE	FALSE	0.7003282354451746	FALSE	S/T	S/T	0.805646	0.611	0.296	0.041	0.041
P22694	cAMP-dependent protein kinase catalytic subunit beta	PRKACB	P82094-S340	P82094	TMF1	340	S	SLDSRSVSEINSDDE	FALSE	FALSE	0.6986073234157361	FALSE	S/T	S/T	0.482483	0.611	0.296	0.041	0.041
P22694	cAMP-dependent protein kinase catalytic subunit beta	PRKACB	P82094-S541	P82094	TMF1	541	S	ELATRLNSSETADLL	FALSE	FALSE	0.6915907246407971	FALSE	S/T	S/T	0.542097	0.611	0.296	0.041	0.041
P22694	cAMP-dependent protein kinase catalytic subunit beta	PRKACB	P82094-S933	P82094	TMF1	933	S	VSSTPTMSRSSSISG	FALSE	FALSE	0.5748071749022513	FALSE	S/T	S/T	0.086303	0.611	0.296	0.041	0.041
P22694	cAMP-dependent protein kinase catalytic subunit beta	PRKACB	P82094-S1015	P82094	TMF1	1015	S	GNLEKTRSIMAEELV	FALSE	FALSE	0.6197124280433536	FALSE	S/T	S/T	0.205524	0.611	0.296	0.041	0.041
P22694	cAMP-dependent protein kinase catalytic subunit beta	PRKACB	P82094-S1091	P82094	TMF1	1091	S	IDELLRQSLS_____	FALSE	FALSE	0.6172261015291238	FALSE	S/T	S/T	0.200786	0.611	0.296	0.041	0.041
P22694	cAMP-dependent protein kinase catalytic subunit beta	PRKACB	P82650-S54	P82650	RT22	54	S	GLPRRRFSSEAAESG	FALSE	FALSE	0.5132733619092468	FALSE	S/T	S/T	0.993077	0.439	0.197	0.041	0.041
P22694	cAMP-dependent protein kinase catalytic subunit beta	PRKACB	P82650-S185	P82650	RT22	185	S	SGTLRKASWEERDRM	FALSE	FALSE	0.525624754976494	FALSE	S/T	S/T	0.984123	0.439	0.197	0.041	0.041
P22694	cAMP-dependent protein kinase catalytic subunit beta	PRKACB	P82970-S20	P82970	HMGN5	20	S	RQEPKRRSARLSAML	FALSE	FALSE	0.5002929906824984	FALSE	S/T	S/T	0.31077	0.601	0.257	0.041	0.041
P22694	cAMP-dependent protein kinase catalytic subunit beta	PRKACB	P82970-S41	P82970	HMGN5	41	S	VKPKRTSSSRKMKTK	FALSE	FALSE	0.5603531700008586	FALSE	S/T	S/T	0.787612	0.601	0.257	0.041	0.041
P22694	cAMP-dependent protein kinase catalytic subunit beta	PRKACB	P84022-S3	P84022	SMAD3	3	S	_____MSSILPFTPP	FALSE	FALSE	0.5433880632947984	FALSE	S/T	S/T	0.0181154	0.711	0.349	0.041	0.041
P22694	cAMP-dependent protein kinase catalytic subunit beta	PRKACB	P84022-S422	P84022	SMAD3	422	S	GSPSIRCSSVS____	FALSE	FALSE	0.7165123927673526	FALSE	S/T	S/T	0.295979	0.711	0.349	0.041	0.041
P22694	cAMP-dependent protein kinase catalytic subunit beta	PRKACB	P84022-S423	P84022	SMAD3	423	S	SPSIRCSSVS_____	FALSE	FALSE	0.8243272965272983	FALSE	S/T	S/T	0.911053	0.711	0.349	0.041	0.041
P22694	cAMP-dependent protein kinase catalytic subunit beta	PRKACB	P84022-T388	P84022	SMAD3	388	T	GAEYRRQTVTSTPCW	FALSE	FALSE	0.7005808404119466	FALSE	S/T	S/T	0.196335	0.711	0.349	0.041	0.041
P22694	cAMP-dependent protein kinase catalytic subunit beta	PRKACB	P84077-S62	P84077	ARF1	62	S	TVEYKNISFTVWDVG	FALSE	FALSE	0.8861126666255159	FALSE	S/T	S/T	0.0359006	0.634	0.267	0.0525	0.2425
P22694	cAMP-dependent protein kinase catalytic subunit beta	PRKACB	P84077-S147	P84077	ARF1	147	S	TDKLGLHSLRHRNWY	FALSE	FALSE	0.7963206060208943	FALSE	S/T	S/T	9.81784e-4	0.634	0.267	0.0525	0.2425
P22694	cAMP-dependent protein kinase catalytic subunit beta	PRKACB	P84077-T140	P84077	ARF1	140	T	AMNAAEITDKLGLHS	FALSE	FALSE	0.5823252651904013	FALSE	S/T	S/T	4.27326e-9	0.634	0.267	0.0525	0.2425
P22694	cAMP-dependent protein kinase catalytic subunit beta	PRKACB	P84077-Y35	P84077	ARF1	35	Y	AGKTTILYKLKLGEI	FALSE	FALSE	0.6121016480455677	FALSE	S/T	Y	2.35586e-8	0.634	0.267	0.0525	0.2425
P22694	cAMP-dependent protein kinase catalytic subunit beta	PRKACB	P84077-Y58	P84077	ARF1	58	Y	FNVETVEYKNISFTV	FALSE	FALSE	0.5854786430631289	FALSE	S/T	Y	5.12446e-10	0.634	0.267	0.0525	0.2425
P22694	cAMP-dependent protein kinase catalytic subunit beta	PRKACB	P84077-Y81	P84077	ARF1	81	Y	IRPLWRHYFQNTQGL	FALSE	FALSE	0.6114545892220383	FALSE	S/T	Y	2.87746e-8	0.634	0.267	0.0525	0.2425
P22694	cAMP-dependent protein kinase catalytic subunit beta	PRKACB	P84077-Y167	P84077	ARF1	167	Y	ATSGDGLYEGLDWLS	FALSE	FALSE	0.6180618212057409	FALSE	S/T	Y	1.53152e-8	0.634	0.267	0.0525	0.2425
P22694	cAMP-dependent protein kinase catalytic subunit beta	PRKACB	P84095-T125	P84095	RHOG	125	T	DLRAQPDTLRRLKEQ	FALSE	FALSE	0.5463674541207165	FALSE	S/T	S/T	3.23436e-7	0.704	0.314	0.0515	0.082
P22694	cAMP-dependent protein kinase catalytic subunit beta	PRKACB	P84095-T138	P84095	RHOG	138	T	EQGQAPITPQQGQAL	FALSE	FALSE	0.5306801284372594	FALSE	S/T	S/T	9.53111e-10	0.704	0.314	0.0515	0.082
P22694	cAMP-dependent protein kinase catalytic subunit beta	PRKACB	P84095-T180	P84095	RHOG	180	T	VRAVLNPTPIKRGRS	FALSE	FALSE	0.5316012843347285	FALSE	S/T	S/T	3.78507e-8	0.704	0.314	0.0515	0.082
P22694	cAMP-dependent protein kinase catalytic subunit beta	PRKACB	P84095-Y32	P84095	RHOG	32	Y	TNAFPKEYIPTVFDN	FALSE	FALSE	0.578906672182941	FALSE	S/T	Y	7.53117e-6	0.704	0.314	0.0515	0.082
P22694	cAMP-dependent protein kinase catalytic subunit beta	PRKACB	P84098-S12	P84098	RL19	12	S	RLQKRLASSVLRCGK	FALSE	FALSE	0.5044839184687675	FALSE	S/T	S/T	0.728278	0.574	0.167	0.041	0.041
P22694	cAMP-dependent protein kinase catalytic subunit beta	PRKACB	P84101-S41	P84101	SERF2	41	S	AARKQRDSEIMQQKQ	FALSE	FALSE	0.5599947480614332	FALSE	S/T	S/T	0.698394	0.62	0.226	0.041	0.041
P22694	cAMP-dependent protein kinase catalytic subunit beta	PRKACB	P84103-S108	P84103	SRSF3	108	S	RDDYRRRSPPPRRRS	FALSE	FALSE	0.5231552124252181	FALSE	S/T	S/T	0.885323	0.631	0.17	0.041	0.041
P22694	cAMP-dependent protein kinase catalytic subunit beta	PRKACB	P84103-S120	P84103	SRSF3	120	S	RRSPRRRSFSRSRSR	FALSE	FALSE	0.54261761755449045	FALSE	S/T	S/T	0.995981	0.631	0.17	0.041	0.041
P22694	cAMP-dependent protein kinase catalytic subunit beta	PRKACB	P84243-S29	P84243	H33	29	S	ATKAARKSAPSTGGV	FALSE	FALSE	0.6476474957122079	FALSE	S/T	S/T	0.282203	0.659	0.295	0.041	0.041
P22694	cAMP-dependent protein kinase catalytic subunit beta	PRKACB	P84243-S32	P84243	H33	32	S	AARKSAPSTGGVKKP	FALSE	FALSE	0.6259723095534321	FALSE	S/T	S/T	0.131961	0.659	0.295	0.041	0.041
P22694	cAMP-dependent protein kinase catalytic subunit beta	PRKACB	P84550-S281	P84550	SKOR1	281	S	GTRKRTFSLQGGGGG	FALSE	FALSE	0.6825507154384769	FALSE	S/T	S/T	0.970829	0.532	0.306	0.041	0.041
P22694	cAMP-dependent protein kinase catalytic subunit beta	PRKACB	P84996-S215	P84996	ALEX	215	S	RTRLPSGSQAPSAAH	FALSE	FALSE	0.590401561759249	FALSE	S/T	S/T	0.0295345	0.613	0.381	0.041	0.041
P22694	cAMP-dependent protein kinase catalytic subunit beta	PRKACB	P84996-S227	P84996	ALEX	227	S	AAHPKRLSDLLLTSR	FALSE	FALSE	0.773990467484645	FALSE	S/T	S/T	0.471593	0.613	0.381	0.041	0.041
P22694	cAMP-dependent protein kinase catalytic subunit beta	PRKACB	P84996-S607	P84996	ALEX	607	S	RRNAVSSSTNNSRTK	FALSE	FALSE	0.5527783882733995	FALSE	S/T	S/T	0.0205204	0.613	0.381	0.041	0.041
P22694	cAMP-dependent protein kinase catalytic subunit beta	PRKACB	P84996-S611	P84996	ALEX	611	S	VSSSTNNSRTKRWAT	FALSE	FALSE	0.5018921855454404	FALSE	S/T	S/T	0.00603126	0.613	0.381	0.041	0.041
P22694	cAMP-dependent protein kinase catalytic subunit beta	PRKACB	P85037-S101	P85037	FOXK1	101	S	AAASVRQSPGPALAR	FALSE	FALSE	0.8342554197754123	FALSE	S/T	S/T	0.294271	0.67	0.246	0.041	0.155
P22694	cAMP-dependent protein kinase catalytic subunit beta	PRKACB	P85037-S122	P85037	FOXK1	122	S	EFLMRQPSVTIGRNS	FALSE	FALSE	0.8713655055698992	FALSE	S/T	S/T	0.756146	0.67	0.246	0.041	0.155
P22694	cAMP-dependent protein kinase catalytic subunit beta	PRKACB	P85037-S203	P85037	FOXK1	203	S	AIKIQFTSLYHKEEA	FALSE	FALSE	0.5121456716313156	FALSE	S/T	S/T	0.00350079	0.67	0.246	0.041	0.155
P22694	cAMP-dependent protein kinase catalytic subunit beta	PRKACB	P85037-S249	P85037	FOXK1	249	S	PSPTGTISVPNSCPA	FALSE	FALSE	0.5272775115828994	FALSE	S/T	S/T	0.00631314	0.67	0.246	0.041	0.155
P22694	cAMP-dependent protein kinase catalytic subunit beta	PRKACB	P85037-S288	P85037	FOXK1	288	S	EFAAKAASEQQADTS	FALSE	FALSE	0.5408919593162823	FALSE	S/T	S/T	0.00948875	0.67	0.246	0.041	0.155
P22694	cAMP-dependent protein kinase catalytic subunit beta	PRKACB	P85037-S329	P85037	FOXK1	329	S	QDRQLTLSGIYAHIT	FALSE	FALSE	0.5735357605576581	FALSE	S/T	S/T	0.0203981	0.67	0.246	0.041	0.155
P22694	cAMP-dependent protein kinase catalytic subunit beta	PRKACB	P85037-S377	P85037	FOXK1	377	S	QEEPGKGSFWRIDPA	FALSE	FALSE	0.7453754716467251	FALSE	S/T	S/T	0.057885	0.67	0.246	0.041	0.155
P22694	cAMP-dependent protein kinase catalytic subunit beta	PRKACB	P85037-S403	P85037	FOXK1	403	S	KRRQRGVSCFRTPFG	FALSE	FALSE	0.8686132648013646	FALSE	S/T	S/T	0.731536	0.67	0.246	0.041	0.155
P22694	cAMP-dependent protein kinase catalytic subunit beta	PRKACB	P85037-S414	P85037	FOXK1	414	S	TPFGPLSSRSAPASP	FALSE	FALSE	0.5506203026999443	FALSE	S/T	S/T	0.0169223	0.67	0.246	0.041	0.155
P22694	cAMP-dependent protein kinase catalytic subunit beta	PRKACB	P85037-S416	P85037	FOXK1	416	S	FGPLSSRSAPASPTH	FALSE	FALSE	0.5151422002408538	FALSE	S/T	S/T	0.00281784	0.67	0.246	0.041	0.155
P22694	cAMP-dependent protein kinase catalytic subunit beta	PRKACB	P85037-S445	P85037	FOXK1	445	S	ECLSREGSPIPHDPE	FALSE	FALSE	0.5444427173546955	FALSE	S/T	S/T	0.0130841	0.67	0.246	0.041	0.155
P22694	cAMP-dependent protein kinase catalytic subunit beta	PRKACB	P85037-S459	P85037	FOXK1	459	S	EFGSKLASVPEYRYS	FALSE	FALSE	0.5511203026999444	FALSE	S/T	S/T	0.0161521	0.67	0.246	0.041	0.155
P22694	cAMP-dependent protein kinase catalytic subunit beta	PRKACB	P85037-S466	P85037	FOXK1	466	S	SVPEYRYSQSAPGSP	FALSE	FALSE	0.8310922796292303	FALSE	S/T	S/T	0.264161	0.67	0.246	0.041	0.155
P22694	cAMP-dependent protein kinase catalytic subunit beta	PRKACB	P85037-S468	P85037	FOXK1	468	S	PEYRYSQSAPGSPVS	FALSE	FALSE	0.5099083128439568	FALSE	S/T	S/T	0.0033096	0.67	0.246	0.041	0.155
P22694	cAMP-dependent protein kinase catalytic subunit beta	PRKACB	P85037-S488	P85037	FOXK1	488	S	MAVPPRPSSLVAKPV	FALSE	FALSE	0.8557724920931897	FALSE	S/T	S/T	0.462596	0.67	0.246	0.041	0.155
P22694	cAMP-dependent protein kinase catalytic subunit beta	PRKACB	P85037-S695	P85037	FOXK1	695	S	TTASASASSTGEPEV	FALSE	FALSE	0.5117453459923111	FALSE	S/T	S/T	0.00262231	0.67	0.246	0.041	0.155
P22694	cAMP-dependent protein kinase catalytic subunit beta	PRKACB	P85037-S696	P85037	FOXK1	696	S	TASASASSTGEPEVK	FALSE	FALSE	0.5234261361432886	FALSE	S/T	S/T	0.00580307	0.67	0.246	0.041	0.155
P22694	cAMP-dependent protein kinase catalytic subunit beta	PRKACB	P85299-S238	P85299	PRR5	238	S	EKRLLRRSRSGDVLA	FALSE	FALSE	0.7117250146328258	FALSE	S/T	S/T	0.420366	0.505	0.411	0.041	0.041
P22694	cAMP-dependent protein kinase catalytic subunit beta	PRKACB	P85299-S240	P85299	PRR5	240	S	RLLRRSRSGDVLAKN	FALSE	FALSE	0.721039708605573	FALSE	S/T	S/T	0.672357	0.505	0.411	0.041	0.041
P22694	cAMP-dependent protein kinase catalytic subunit beta	PRKACB	P85299-S254	P85299	PRR5	254	S	NPVVRSKSYNTPLLN	FALSE	FALSE	0.7123085139212549	FALSE	S/T	S/T	0.363052	0.505	0.411	0.041	0.041
P22694	cAMP-dependent protein kinase catalytic subunit beta	PRKACB	P85299-S282	P85299	PRR5	282	S	GTSIRRHSVSEMTSC	FALSE	FALSE	0.7055951717964027	FALSE	S/T	S/T	0.996575	0.505	0.411	0.041	0.041
P22694	cAMP-dependent protein kinase catalytic subunit beta	PRKACB	P85299-S338	P85299	PRR5	338	S	QGLDPTRSSLPRSSP	FALSE	FALSE	0.6588548096028193	FALSE	S/T	S/T	0.130142	0.505	0.411	0.041	0.041
P22694	cAMP-dependent protein kinase catalytic subunit beta	PRKACB	P85299-S339	P85299	PRR5	339	S	GLDPTRSSLPRSSPE	FALSE	FALSE	0.7122083852321602	FALSE	S/T	S/T	0.388772	0.505	0.411	0.041	0.041
P22694	cAMP-dependent protein kinase catalytic subunit beta	PRKACB	P85299-S344	P85299	PRR5	344	S	RSSLPRSSPENLVDQ	FALSE	FALSE	0.66331530452328	FALSE	S/T	S/T	0.153734	0.505	0.411	0.041	0.041
P22694	cAMP-dependent protein kinase catalytic subunit beta	PRKACB	P85299-S373	P85299	PRR5	373	S	DFGRGRGSGMSDLEG	FALSE	FALSE	0.6242140036024166	FALSE	S/T	S/T	0.0797882	0.505	0.411	0.041	0.041
P22694	cAMP-dependent protein kinase catalytic subunit beta	PRKACB	P86479-S68	P86479	PR20C	68	S	QPPARPESPPPAERG	FALSE	FALSE	0.5163176825701553	FALSE	S/T	S/T	0.00554565	0.616	0.392	0.041	0.041
P22694	cAMP-dependent protein kinase catalytic subunit beta	PRKACB	P98082-S2	P98082	DAB2	2	S	______MSNEVETSA	FALSE	FALSE	0.5276215996730933	FALSE	S/T	S/T	0.0256976	0.646	0.354	0.041	0.041
P22694	cAMP-dependent protein kinase catalytic subunit beta	PRKACB	P98082-S394	P98082	DAB2	394	S	NGFSVKSSPNPFVGS	FALSE	FALSE	0.6538146920234515	FALSE	S/T	S/T	0.0897866	0.646	0.354	0.041	0.041
P22694	cAMP-dependent protein kinase catalytic subunit beta	PRKACB	P98082-S407	P98082	DAB2	407	S	GSPPKGLSIQNGVKQ	FALSE	FALSE	0.6020072996879112	FALSE	S/T	S/T	0.0699265	0.646	0.354	0.041	0.041
P22694	cAMP-dependent protein kinase catalytic subunit beta	PRKACB	P98082-S427	P98082	DAB2	427	S	VQSSPHDSIAIIPPP	FALSE	FALSE	0.5941403243485982	FALSE	S/T	S/T	0.0534851	0.646	0.354	0.041	0.041
P22694	cAMP-dependent protein kinase catalytic subunit beta	PRKACB	P98082-S448	P98082	DAB2	448	S	RGRRTAKSSANDLLA	FALSE	FALSE	0.5681304523170452	FALSE	S/T	S/T	0.0359637	0.646	0.354	0.041	0.041
P22694	cAMP-dependent protein kinase catalytic subunit beta	PRKACB	P98082-S449	P98082	DAB2	449	S	GRRTAKSSANDLLAS	FALSE	FALSE	0.5755144354395376	FALSE	S/T	S/T	0.0348004	0.646	0.354	0.041	0.041
P22694	cAMP-dependent protein kinase catalytic subunit beta	PRKACB	P98082-S676	P98082	DAB2	676	S	RKGEQTSSGTLSAFA	FALSE	FALSE	0.7135700207927839	FALSE	S/T	S/T	0.118694	0.646	0.354	0.041	0.041
P22694	cAMP-dependent protein kinase catalytic subunit beta	PRKACB	P98082-S723	P98082	DAB2	723	S	KPAPRQVSLPVTKST	FALSE	FALSE	0.7888053500922172	FALSE	S/T	S/T	0.615544	0.646	0.354	0.041	0.041
P22694	cAMP-dependent protein kinase catalytic subunit beta	PRKACB	P98082-S729	P98082	DAB2	729	S	VSLPVTKSTDNAFEN	FALSE	FALSE	0.7149163009316337	FALSE	S/T	S/T	0.108659	0.646	0.354	0.041	0.041
P22694	cAMP-dependent protein kinase catalytic subunit beta	PRKACB	P98082-S742	P98082	DAB2	742	S	ENPFFKDSFGSSQAS	FALSE	FALSE	0.6642883496239266	FALSE	S/T	S/T	0.0978322	0.646	0.354	0.041	0.041
P22694	cAMP-dependent protein kinase catalytic subunit beta	PRKACB	P98088-S768	P98088	MUC5A	768	S	CPCYHRGSMIPNGES	FALSE	FALSE	0.807151605650226	FALSE	S/T	S/T	0.654937	0.664	0.404	0.041	0.041
P22694	cAMP-dependent protein kinase catalytic subunit beta	PRKACB	P98088-S775	P98088	MUC5A	775	S	SMIPNGESVHDSGAI	FALSE	FALSE	0.5332440960599384	FALSE	S/T	S/T	0.00659476	0.664	0.404	0.041	0.041
P22694	cAMP-dependent protein kinase catalytic subunit beta	PRKACB	P98088-S1812	P98088	MUC5A	1812	S	LGQVVQCSREEGLVC	FALSE	FALSE	0.6439871380648143	FALSE	S/T	S/T	0.0323905	0.664	0.404	0.041	0.041
P22694	cAMP-dependent protein kinase catalytic subunit beta	PRKACB	P98088-S1877	P98088	MUC5A	1877	S	KTTETQASGSSAPSS	FALSE	FALSE	0.5959331292323211	FALSE	S/T	S/T	0.0159861	0.664	0.404	0.041	0.041
P22694	cAMP-dependent protein kinase catalytic subunit beta	PRKACB	P98088-S2239	P98088	MUC5A	2239	S	TPSGRATSPTQSTSS	FALSE	FALSE	0.7060642054099882	FALSE	S/T	S/T	0.0651346	0.664	0.404	0.041	0.041
P22694	cAMP-dependent protein kinase catalytic subunit beta	PRKACB	P98088-S3157	P98088	MUC5A	3157	S	SGPGTTPSPVPTTST	FALSE	FALSE	0.5841416285410822	FALSE	S/T	S/T	0.0232605	0.664	0.404	0.041	0.041
P22694	cAMP-dependent protein kinase catalytic subunit beta	PRKACB	P98088-S3291	P98088	MUC5A	3291	S	LGQVVQCSREEGLVC	FALSE	FALSE	0.6439871380648143	FALSE	S/T	S/T	0.0323905	0.664	0.404	0.041	0.041
P22694	cAMP-dependent protein kinase catalytic subunit beta	PRKACB	P98088-S4696	P98088	MUC5A	4696	S	LGQVVQCSREEGLVC	FALSE	FALSE	0.6439871380648143	FALSE	S/T	S/T	0.0323905	0.664	0.404	0.041	0.041
P22694	cAMP-dependent protein kinase catalytic subunit beta	PRKACB	P98088-S5628	P98088	MUC5A	5628	S	APGDTQHSEEAEPEP	FALSE	FALSE	0.5017331545754844	FALSE	S/T	S/T	0.00368628	0.664	0.404	0.041	0.041
P22694	cAMP-dependent protein kinase catalytic subunit beta	PRKACB	P98095-S578	P98095	FBLN2	578	S	AAAPRRVSEAEMAGR	FALSE	FALSE	0.5281323220603527	FALSE	S/T	S/T	0.989484	0.445	0.147	0.041	0.041
P22694	cAMP-dependent protein kinase catalytic subunit beta	PRKACB	P98155-S759	P98155	VLDLR	759	S	TATTVTYSETKDTNT	FALSE	FALSE	0.5654900232232886	FALSE	S/T	S/T	0.0597645	0.501	0.411	0.041	0.041
P22694	cAMP-dependent protein kinase catalytic subunit beta	PRKACB	P98160-S2191	P98160	PGBM	2191	S	TWHKRGGSLPARHQT	FALSE	FALSE	0.5907095806110928	FALSE	S/T	S/T	0.898555	0.572	0.261	0.041	0.041
P22694	cAMP-dependent protein kinase catalytic subunit beta	PRKACB	P98160-S2284	P98160	PGBM	2284	S	TWYKRGGSLPARHQV	FALSE	FALSE	0.5860816614183976	FALSE	S/T	S/T	0.865209	0.572	0.261	0.041	0.041
P22694	cAMP-dependent protein kinase catalytic subunit beta	PRKACB	P98160-S2476	P98160	PGBM	2476	S	TWHKRGGSLPARHQV	FALSE	FALSE	0.5891892010709493	FALSE	S/T	S/T	0.883649	0.572	0.261	0.041	0.041
P22694	cAMP-dependent protein kinase catalytic subunit beta	PRKACB	P98160-S2964	P98160	PGBM	2964	S	TWYKRGGSLPARHQT	FALSE	FALSE	0.5891892010709493	FALSE	S/T	S/T	0.882162	0.572	0.261	0.041	0.041
P22694	cAMP-dependent protein kinase catalytic subunit beta	PRKACB	P98160-S4306	P98160	PGBM	4306	S	LREGRRGSIQVDGEE	FALSE	FALSE	0.6232175442704735	FALSE	S/T	S/T	0.998386	0.572	0.261	0.041	0.041
P22694	cAMP-dependent protein kinase catalytic subunit beta	PRKACB	P98161-S843	P98161	PKD1	843	S	LYVPTNGSALVLQVD	FALSE	FALSE	0.5150739135691051	FALSE	S/T	S/T	0.00835689	0.684	0.347	0.041	0.041
P22694	cAMP-dependent protein kinase catalytic subunit beta	PRKACB	P98161-S1684	P98161	PKD1	1684	S	AGSGKGFSLTVLEAG	FALSE	FALSE	0.6390728133208351	FALSE	S/T	S/T	0.0572319	0.684	0.347	0.041	0.041
P22694	cAMP-dependent protein kinase catalytic subunit beta	PRKACB	P98161-S2164	P98161	PKD1	2164	S	LQVLMRRSQRNYLEA	FALSE	FALSE	0.6324698306657954	FALSE	S/T	S/T	0.0428042	0.684	0.347	0.041	0.041
P22694	cAMP-dependent protein kinase catalytic subunit beta	PRKACB	P98161-S2320	P98161	PKD1	2320	S	LNFGPRGSSTVTIPR	FALSE	FALSE	0.8184573047721728	FALSE	S/T	S/T	0.713921	0.684	0.347	0.041	0.041
P22694	cAMP-dependent protein kinase catalytic subunit beta	PRKACB	P98161-S2321	P98161	PKD1	2321	S	NFGPRGSSTVTIPRE	FALSE	FALSE	0.818703347696179	FALSE	S/T	S/T	0.647314	0.684	0.347	0.041	0.041
P22694	cAMP-dependent protein kinase catalytic subunit beta	PRKACB	P98161-S2426	P98161	PKD1	2426	S	ETTTSTGSAGMRLVL	FALSE	FALSE	0.6542211197219511	FALSE	S/T	S/T	0.0668971	0.684	0.347	0.041	0.041
P22694	cAMP-dependent protein kinase catalytic subunit beta	PRKACB	P98161-S3419	P98161	PKD1	3419	S	PSGEGTLSWPDLLSD	FALSE	FALSE	0.5149358605181109	FALSE	S/T	S/T	0.00762785	0.684	0.347	0.041	0.041
P22694	cAMP-dependent protein kinase catalytic subunit beta	PRKACB	P98161-S4166	P98161	PKD1	4166	S	EPLPSRSSRGSKVSP	FALSE	FALSE	0.7942235009416762	FALSE	S/T	S/T	0.362895	0.684	0.347	0.041	0.041
P22694	cAMP-dependent protein kinase catalytic subunit beta	PRKACB	P98161-S4169	P98161	PKD1	4169	S	PSRSSRGSKVSPDVP	FALSE	FALSE	0.8052272284620624	FALSE	S/T	S/T	0.413758	0.684	0.347	0.041	0.041
P22694	cAMP-dependent protein kinase catalytic subunit beta	PRKACB	P98161-S4251	P98161	PKD1	4251	S	HSLQGRRSSRAPAGS	FALSE	FALSE	0.6384869571458741	FALSE	S/T	S/T	0.0561476	0.684	0.347	0.041	0.041
P22694	cAMP-dependent protein kinase catalytic subunit beta	PRKACB	P98161-S4252	P98161	PKD1	4252	S	SLQGRRSSRAPAGSS	FALSE	FALSE	0.8229764189237648	FALSE	S/T	S/T	0.995417	0.684	0.347	0.041	0.041
P22694	cAMP-dependent protein kinase catalytic subunit beta	PRKACB	P98161-S4263	P98161	PKD1	4263	S	AGSSRGPSPGLRPAL	FALSE	FALSE	0.7431515710827279	FALSE	S/T	S/T	0.275002	0.684	0.347	0.041	0.041
P22694	cAMP-dependent protein kinase catalytic subunit beta	PRKACB	P98161-S4288	P98161	PKD1	4288	S	VDLATGPSRTPLRAK	FALSE	FALSE	0.6145115728942241	FALSE	S/T	S/T	0.0297492	0.684	0.347	0.041	0.041
P22694	cAMP-dependent protein kinase catalytic subunit beta	PRKACB	P98164-S1414	P98164	LRP2	1414	S	MRGSFRCSCDTGYML	FALSE	FALSE	0.5811810929794303	FALSE	S/T	S/T	0.161767	0.591	0.282	0.041	0.041
P22694	cAMP-dependent protein kinase catalytic subunit beta	PRKACB	P98164-S4587	P98164	LRP2	4587	S	WNLFKRKSKQTTNFE	FALSE	FALSE	0.5865923675141869	FALSE	S/T	S/T	0.144936	0.591	0.282	0.041	0.041
P22694	cAMP-dependent protein kinase catalytic subunit beta	PRKACB	P98164-S4608	P98164	LRP2	4608	S	MENEQKESVAATPPP	FALSE	FALSE	0.6732917076961389	FALSE	S/T	S/T	0.764137	0.591	0.282	0.041	0.041
P22694	cAMP-dependent protein kinase catalytic subunit beta	PRKACB	P98164-S4636	P98164	LRP2	4636	S	RDPTPTYSATEDTFK	FALSE	FALSE	0.5175195466267815	FALSE	S/T	S/T	0.0893925	0.591	0.282	0.041	0.041
P22694	cAMP-dependent protein kinase catalytic subunit beta	PRKACB	P98170-S38	P98170	XIAP	38	S	KTFANFPSGSPVSAS	FALSE	FALSE	0.5028413313409213	FALSE	S/T	S/T	8.39654e-4	0.701	0.414	0.1145	0.041
P22694	cAMP-dependent protein kinase catalytic subunit beta	PRKACB	P98170-S45	P98170	XIAP	45	S	SGSPVSASTLARAGF	FALSE	FALSE	0.7124395525460007	FALSE	S/T	S/T	0.0152923	0.701	0.414	0.1145	0.041
P22694	cAMP-dependent protein kinase catalytic subunit beta	PRKACB	P98170-S87	P98170	XIAP	87	S	VGRHRKVSPNCRFIN	FALSE	FALSE	0.9136228004857002	FALSE	S/T	S/T	0.820081	0.701	0.414	0.1145	0.041
P22694	cAMP-dependent protein kinase catalytic subunit beta	PRKACB	P98170-S218	P98170	XIAP	218	S	EPCDRAWSEHRRHFP	FALSE	FALSE	0.8630015044714054	FALSE	S/T	S/T	0.102743	0.701	0.414	0.1145	0.041
P22694	cAMP-dependent protein kinase catalytic subunit beta	PRKACB	P98170-S361	P98170	XIAP	361	S	RTTEKTPSLTRRIDD	FALSE	FALSE	0.8530589006551097	FALSE	S/T	S/T	0.150756	0.701	0.414	0.1145	0.041
P22694	cAMP-dependent protein kinase catalytic subunit beta	PRKACB	P98170-S406	P98170	XIAP	406	S	ISGSNYKSLEVLVAD	FALSE	FALSE	0.5081052435724805	FALSE	S/T	S/T	7.2272e-4	0.701	0.414	0.1145	0.041
P22694	cAMP-dependent protein kinase catalytic subunit beta	PRKACB	P98171-S83	P98171	RHG04	83	S	SRGGRLGSSREHQSF	FALSE	FALSE	0.54644649891567465	FALSE	S/T	S/T	0.470126	0.577	0.279	0.041	0.041
P22694	cAMP-dependent protein kinase catalytic subunit beta	PRKACB	P98171-S217	P98171	RHG04	217	S	AGPLRKSSLKKGGRL	FALSE	FALSE	0.6011609940356294	FALSE	S/T	S/T	0.772524	0.577	0.279	0.041	0.041
P22694	cAMP-dependent protein kinase catalytic subunit beta	PRKACB	P98171-S497	P98171	RHG04	497	S	KSRQPRPSSQYNQRL	FALSE	FALSE	0.5788094561778799	FALSE	S/T	S/T	0.558	0.577	0.279	0.041	0.041
P22694	cAMP-dependent protein kinase catalytic subunit beta	PRKACB	P98174-S48	P98174	FGD1	48	S	GLLARRGSGSALGGP	FALSE	FALSE	0.8126889005111028	FALSE	S/T	S/T	0.996656	0.616	0.391	0.041	0.041
P22694	cAMP-dependent protein kinase catalytic subunit beta	PRKACB	P98174-S64	P98174	FGD1	64	S	DPQFVGPSDTSLGAA	FALSE	FALSE	0.626902312215612	FALSE	S/T	S/T	0.029986	0.616	0.391	0.041	0.041
P22694	cAMP-dependent protein kinase catalytic subunit beta	PRKACB	P98174-S92	P98174	FGD1	92	S	HHRALRFSYHLEGSQ	FALSE	FALSE	0.7244424616026203	FALSE	S/T	S/T	0.276752	0.616	0.391	0.041	0.041
P22694	cAMP-dependent protein kinase catalytic subunit beta	PRKACB	P98174-S116	P98174	FGD1	116	S	RILVKSLSLDPGQSL	FALSE	FALSE	0.5738747623609052	FALSE	S/T	S/T	0.0141617	0.616	0.391	0.041	0.041
P22694	cAMP-dependent protein kinase catalytic subunit beta	PRKACB	P98174-S135	P98174	FGD1	135	S	EGPQRLRSDPGPPTE	FALSE	FALSE	0.7873969050338187	FALSE	S/T	S/T	0.411341	0.616	0.391	0.041	0.041
P22694	cAMP-dependent protein kinase catalytic subunit beta	PRKACB	P98174-S149	P98174	FGD1	149	S	ETPSQRPSPLKRAPG	FALSE	FALSE	0.6739403435096313	FALSE	S/T	S/T	0.087869	0.616	0.391	0.041	0.041
P22694	cAMP-dependent protein kinase catalytic subunit beta	PRKACB	P98174-S365	P98174	FGD1	365	S	PLMERQESVELTVQQ	FALSE	FALSE	0.7850126396411242	FALSE	S/T	S/T	0.731844	0.616	0.391	0.041	0.041
P22694	cAMP-dependent protein kinase catalytic subunit beta	PRKACB	P98174-S800	P98174	FGD1	800	S	PGSSPACSQHTPQRR	FALSE	FALSE	0.6041559876556398	FALSE	S/T	S/T	0.0258043	0.616	0.391	0.041	0.041
P22694	cAMP-dependent protein kinase catalytic subunit beta	PRKACB	P98174-S809	P98174	FGD1	809	S	HTPQRRRSILEKQAS	FALSE	FALSE	0.8100125099431975	FALSE	S/T	S/T	0.992537	0.616	0.391	0.041	0.041
P22694	cAMP-dependent protein kinase catalytic subunit beta	PRKACB	P98174-S816	P98174	FGD1	816	S	SILEKQASVAAENSV	FALSE	FALSE	0.649565320993023	FALSE	S/T	S/T	0.0503336	0.616	0.391	0.041	0.041
P22694	cAMP-dependent protein kinase catalytic subunit beta	PRKACB	P98175-S687	P98175	RBM10	687	S	RDDERRESATADAGY	FALSE	FALSE	0.5926971182916722	FALSE	S/T	S/T	0.993186	0.562	0.242	0.041	0.041
P22694	cAMP-dependent protein kinase catalytic subunit beta	PRKACB	P98175-S905	P98175	RBM10	905	S	GLGARGSSYGVTSTE	FALSE	FALSE	0.5519628166050332	FALSE	S/T	S/T	0.858706	0.562	0.242	0.041	0.041
P22694	cAMP-dependent protein kinase catalytic subunit beta	PRKACB	P98175-2-S904	P98175-2	RBM10-2	904	S	GLGARGSSYGVTSTE	FALSE	FALSE	0.5519628166050332	FALSE	S/T	S/T	0.858706	0.562	0.242	0.041	0.041
P22694	cAMP-dependent protein kinase catalytic subunit beta	PRKACB	P98177-S30	P98177	FOXO4	30	S	EPQSRPRSCTWPLPR	FALSE	FALSE	0.8657480375590161	FALSE	S/T	S/T	0.109468	0.714	0.33	0.041	0.155
P22694	cAMP-dependent protein kinase catalytic subunit beta	PRKACB	P98177-S159	P98177	FOXO4	159	S	NSIRHNLSLHSKFIK	FALSE	FALSE	0.6659642503312803	FALSE	S/T	S/T	0.00552974	0.714	0.33	0.041	0.155
P22694	cAMP-dependent protein kinase catalytic subunit beta	PRKACB	P98177-S197	P98177	FOXO4	197	S	APRRRAASMDSSSKL	FALSE	FALSE	0.9265163802873744	FALSE	S/T	S/T	0.80123200000000006	0.714	0.33	0.041	0.155
P22694	cAMP-dependent protein kinase catalytic subunit beta	PRKACB	P98177-S200	P98177	FOXO4	200	S	RRAASMDSSSKLLRG	FALSE	FALSE	0.6443114354815499	FALSE	S/T	S/T	0.00348823	0.714	0.33	0.041	0.155
P22694	cAMP-dependent protein kinase catalytic subunit beta	PRKACB	P98177-S244	P98177	FOXO4	244	S	KWSGSPCSRNREEAD	FALSE	FALSE	0.5028338342455655	FALSE	S/T	S/T	3.08027e-4	0.714	0.33	0.041	0.155
P22694	cAMP-dependent protein kinase catalytic subunit beta	PRKACB	P98177-S261	P98177	FOXO4	261	S	TTFRPRSSSNASSVS	FALSE	FALSE	0.923983710773014	FALSE	S/T	S/T	0.634035	0.714	0.33	0.041	0.155
P22694	cAMP-dependent protein kinase catalytic subunit beta	PRKACB	P98177-S262	P98177	FOXO4	262	S	TFRPRSSSNASSVST	FALSE	FALSE	0.9239129567208644	FALSE	S/T	S/T	0.549175	0.714	0.33	0.041	0.155
P22694	cAMP-dependent protein kinase catalytic subunit beta	PRKACB	P98177-S265	P98177	FOXO4	265	S	PRSSSNASSVSTRLS	FALSE	FALSE	0.6685345545020827	FALSE	S/T	S/T	0.0069282	0.714	0.33	0.041	0.155
P22694	cAMP-dependent protein kinase catalytic subunit beta	PRKACB	P98177-S268	P98177	FOXO4	268	S	SSNASSVSTRLSPLR	FALSE	FALSE	0.640883990585096	FALSE	S/T	S/T	0.00197833	0.714	0.33	0.041	0.155
P22694	cAMP-dependent protein kinase catalytic subunit beta	PRKACB	P98177-S272	P98177	FOXO4	272	S	SSVSTRLSPLRPESE	FALSE	FALSE	0.8227206269289733	FALSE	S/T	S/T	0.0545189	0.714	0.33	0.041	0.155
P22694	cAMP-dependent protein kinase catalytic subunit beta	PRKACB	P98177-S278	P98177	FOXO4	278	S	LSPLRPESEVLAEEI	FALSE	FALSE	0.8259281217481387	FALSE	S/T	S/T	0.0555137	0.714	0.33	0.041	0.155
P22694	cAMP-dependent protein kinase catalytic subunit beta	PRKACB	P98177-S288	P98177	FOXO4	288	S	LAEEIPASVSSYAGG	FALSE	FALSE	0.5065944413354235	FALSE	S/T	S/T	2.6567e-4	0.714	0.33	0.041	0.155
P22694	cAMP-dependent protein kinase catalytic subunit beta	PRKACB	P98177-T32	P98177	FOXO4	32	T	QSRPRSCTWPLPRPE	FALSE	FALSE	0.626966445552764	FALSE	S/T	S/T	0.00147875	0.714	0.33	0.041	0.155
P22694	cAMP-dependent protein kinase catalytic subunit beta	PRKACB	P98194-S519	P98194	AT2C1	519	S	QEKARMGSAGLRVLA	FALSE	FALSE	0.5286241251858859	FALSE	S/T	S/T	0.633761	0.544	0.186	0.041	0.041
P22694	cAMP-dependent protein kinase catalytic subunit beta	PRKACB	Q00013-S110	Q00013	EM55	110	S	GMIHRQGSLHVGDEI	FALSE	FALSE	0.6255130800766521	FALSE	S/T	S/T	0.841222	0.567	0.369	0.041	0.041
P22694	cAMP-dependent protein kinase catalytic subunit beta	PRKACB	Q00013-S261	Q00013	EM55	261	S	KYLAKHSSIFDQLDV	FALSE	FALSE	0.5968311179015781	FALSE	S/T	S/T	0.134232	0.567	0.369	0.041	0.041
P22694	cAMP-dependent protein kinase catalytic subunit beta	PRKACB	Q00013-S324	Q00013	EM55	324	S	TTRPPRKSEEDGKEY	FALSE	FALSE	0.6020972704637338	FALSE	S/T	S/T	0.285738	0.567	0.369	0.041	0.041
P22694	cAMP-dependent protein kinase catalytic subunit beta	PRKACB	Q00013-S344	Q00013	EM55	344	S	EEMTRNISANEFLEF	FALSE	FALSE	0.5914510740676149	FALSE	S/T	S/T	0.232977	0.567	0.369	0.041	0.041
P22694	cAMP-dependent protein kinase catalytic subunit beta	PRKACB	Q00169-S165	Q00169	PIPNA	165	S	EDPAKFKSIKTGRGP	FALSE	FALSE	0.516405383145606	FALSE	S/T	S/T	4.328e-4	0.739	0.252	0.0775	0.0945
P22694	cAMP-dependent protein kinase catalytic subunit beta	PRKACB	Q00534-S86	Q00534	CDK6	86	S	LFDVCTVSRTDRETK	FALSE	FALSE	0.5329602323947473	TRUE	S/T	S/T	0.0385535	0.735	0.353	0.0515	0.041
P22694	cAMP-dependent protein kinase catalytic subunit beta	PRKACB	Q00534-S222	Q00534	CDK6	222	S	RKPLFRGSSDVDQLG	FALSE	FALSE	0.6915724523671692	TRUE	S/T	S/T	0.371683	0.735	0.353	0.0515	0.041
P22694	cAMP-dependent protein kinase catalytic subunit beta	PRKACB	Q00534-S223	Q00534	CDK6	223	S	KPLFRGSSDVDQLGK	FALSE	FALSE	0.7996901829823957	TRUE	S/T	S/T	0.761458	0.735	0.353	0.0515	0.041
P22694	cAMP-dependent protein kinase catalytic subunit beta	PRKACB	Q00534-S290	Q00534	CDK6	290	S	FNPAKRISAYSALSH	FALSE	FALSE	0.6627201678969044	TRUE	S/T	S/T	0.257822	0.735	0.353	0.0515	0.041
P22694	cAMP-dependent protein kinase catalytic subunit beta	PRKACB	Q00535-S159	Q00535	CDK5	159	S	GIPVRCYSAEVVTLW	FALSE	FALSE	0.6931731838948594	TRUE	S/T	S/T	0.925954	0.58	0.353	0.051	0.041
P22694	cAMP-dependent protein kinase catalytic subunit beta	PRKACB	Q00536-S12	Q00536	CDK16	12	S	KKIKRQLSMTLRGGR	FALSE	FALSE	0.7456234691817369	TRUE	S/T	S/T	0.631013	0.729	0.335	0.0515	0.041
P22694	cAMP-dependent protein kinase catalytic subunit beta	PRKACB	Q00536-S110	Q00536	CDK16	110	S	NHPPRKISTEDINKR	FALSE	FALSE	0.7752749370817487	TRUE	S/T	S/T	0.916038	0.729	0.335	0.0515	0.041
P22694	cAMP-dependent protein kinase catalytic subunit beta	PRKACB	Q00536-S119	Q00536	CDK16	119	S	EDINKRLSLPADIRL	FALSE	FALSE	0.6748775045256369	TRUE	S/T	S/T	0.353668	0.729	0.335	0.0515	0.041
P22694	cAMP-dependent protein kinase catalytic subunit beta	PRKACB	Q00536-S153	Q00536	CDK16	153	S	SRRLRRVSLSEIGFG	FALSE	FALSE	0.7894914207345426	TRUE	S/T	S/T	0.995026	0.729	0.335	0.0515	0.041
P22694	cAMP-dependent protein kinase catalytic subunit beta	PRKACB	Q00536-S479	Q00536	CDK16	479	S	KEASLRSSSMPDSGR	FALSE	FALSE	0.6429564790914865	TRUE	S/T	S/T	0.286185	0.729	0.335	0.0515	0.041
P22694	cAMP-dependent protein kinase catalytic subunit beta	PRKACB	Q00536-S480	Q00536	CDK16	480	S	EASLRSSSMPDSGRP	FALSE	FALSE	0.6745441711923037	TRUE	S/T	S/T	0.363946	0.729	0.335	0.0515	0.041
P22694	cAMP-dependent protein kinase catalytic subunit beta	PRKACB	Q00537-S9	Q00537	CDK17	9	S	KKFKRRLSLTLRGSQ	FALSE	FALSE	0.7998493216636265	TRUE	S/T	S/T	0.996351	0.613	0.363	0.0515	0.041
P22694	cAMP-dependent protein kinase catalytic subunit beta	PRKACB	Q00537-S75	Q00537	CDK17	75	S	PPLRRPHSVIGGSLG	FALSE	FALSE	0.6608484755258095	TRUE	S/T	S/T	0.273053	0.613	0.363	0.0515	0.041
P22694	cAMP-dependent protein kinase catalytic subunit beta	PRKACB	Q00537-S92	Q00537	CDK17	92	S	MAMPRNGSRLDIVHE	FALSE	FALSE	0.7859074521327292	TRUE	S/T	S/T	0.699059	0.613	0.363	0.0515	0.041
P22694	cAMP-dependent protein kinase catalytic subunit beta	PRKACB	Q00537-S137	Q00537	CDK17	137	S	NRIHRRISMEDLNKR	FALSE	FALSE	0.7982233054756953	TRUE	S/T	S/T	0.981636	0.613	0.363	0.0515	0.041
P22694	cAMP-dependent protein kinase catalytic subunit beta	PRKACB	Q00537-S146	Q00537	CDK17	146	S	EDLNKRLSLPADIRI	FALSE	FALSE	0.7329619047704086	TRUE	S/T	S/T	0.495926	0.613	0.363	0.0515	0.041
P22694	cAMP-dependent protein kinase catalytic subunit beta	PRKACB	Q00537-S176	Q00537	CDK17	176	S	DQPMSRRSRRASLSE	FALSE	FALSE	0.6521143997931129	TRUE	S/T	S/T	0.308925	0.613	0.363	0.0515	0.041
P22694	cAMP-dependent protein kinase catalytic subunit beta	PRKACB	Q00537-S180	Q00537	CDK17	180	S	SRRSRRASLSEIGFG	FALSE	FALSE	0.7918105255391162	TRUE	S/T	S/T	0.997928	0.613	0.363	0.0515	0.041
P22694	cAMP-dependent protein kinase catalytic subunit beta	PRKACB	Q00537-S444	Q00537	CDK17	444	S	NHAPRLDSEGIELIT	FALSE	FALSE	0.674661686600299	TRUE	S/T	S/T	0.362682	0.613	0.363	0.0515	0.041
P22694	cAMP-dependent protein kinase catalytic subunit beta	PRKACB	Q00537-S520	Q00537	CDK17	520	S	HGKNRRQSMLF____	FALSE	FALSE	0.8030270994414045	TRUE	S/T	S/T	0.993523	0.613	0.363	0.0515	0.041
P22694	cAMP-dependent protein kinase catalytic subunit beta	PRKACB	Q00537-2-S523	Q00537-2	CDK17-2	523	S	INHFTCRS_______	FALSE	FALSE	0.5818182761809801	FALSE	S/T	S/T	0.03234	0.613	0.363	0.041	0.041
P22694	cAMP-dependent protein kinase catalytic subunit beta	PRKACB	Q00577-S256	Q00577	PURA	256	S	VKPTYRNSITVPYKV	FALSE	FALSE	0.5099218324555846	FALSE	S/T	S/T	0.393355	0.444	0.244	0.041	0.041
P22694	cAMP-dependent protein kinase catalytic subunit beta	PRKACB	Q00587-S180	Q00587	BORG5	180	S	HDRDRDGSFPSEPGL	FALSE	FALSE	0.5927280114411523	FALSE	S/T	S/T	0.730771	0.572	0.266	0.041	0.041
P22694	cAMP-dependent protein kinase catalytic subunit beta	PRKACB	Q00587-S192	Q00587	BORG5	192	S	PGLRRSDSLLSFRLD	FALSE	FALSE	0.5631294520550439	FALSE	S/T	S/T	0.557906	0.572	0.266	0.041	0.041
P22694	cAMP-dependent protein kinase catalytic subunit beta	PRKACB	Q00610-S147	Q00610	CLH1	147	S	KMFDRHSSLAGCQII	FALSE	FALSE	0.5607577338775781	FALSE	S/T	S/T	0.958327	0.594	0.242	0.041	0.041
P22694	cAMP-dependent protein kinase catalytic subunit beta	PRKACB	Q00610-S191	Q00610	CLH1	191	S	YSVDRKVSQPIEGHA	FALSE	FALSE	0.5660524678460911	FALSE	S/T	S/T	0.91402	0.594	0.242	0.041	0.041
P22694	cAMP-dependent protein kinase catalytic subunit beta	PRKACB	Q00610-S751	Q00610	CLH1	751	S	VERICRESNCYDPER	FALSE	FALSE	0.5247536870905649	FALSE	S/T	S/T	0.444335	0.594	0.242	0.041	0.041
P22694	cAMP-dependent protein kinase catalytic subunit beta	PRKACB	Q00610-S1167	Q00610	CLH1	1167	S	ARKKARESYVETELI	FALSE	FALSE	0.5106427472371466	FALSE	S/T	S/T	0.268315	0.594	0.242	0.041	0.041
P22694	cAMP-dependent protein kinase catalytic subunit beta	PRKACB	Q00610-S1229	Q00610	CLH1	1229	S	SNFGRLASTLVHLGE	FALSE	FALSE	0.5216993823145403	FALSE	S/T	S/T	0.468126	0.594	0.242	0.041	0.041
P22694	cAMP-dependent protein kinase catalytic subunit beta	PRKACB	Q00613-S136	Q00613	HSF1	136	S	DIKIRQDSVTKLLTD	FALSE	FALSE	0.8835539190715785	FALSE	S/T	S/T	0.551623	0.697	0.353	0.0515	0.098
P22694	cAMP-dependent protein kinase catalytic subunit beta	PRKACB	Q00613-S216	Q00613	HSF1	216	S	IPLMLNDSGSAHSMP	FALSE	FALSE	0.5271218765816116	FALSE	S/T	S/T	7.88528e-4	0.697	0.353	0.0515	0.098
P22694	cAMP-dependent protein kinase catalytic subunit beta	PRKACB	Q00613-S230	Q00613	HSF1	230	S	PKYSRQFSLEHVHGS	FALSE	FALSE	0.8795076568083333	FALSE	S/T	S/T	0.681204	0.697	0.353	0.0515	0.098
P22694	cAMP-dependent protein kinase catalytic subunit beta	PRKACB	Q00613-S283	Q00613	HSF1	283	S	PMASPGGSIDERPLS	FALSE	FALSE	0.8237319887875819	FALSE	S/T	S/T	0.0990742	0.697	0.353	0.0515	0.098
P22694	cAMP-dependent protein kinase catalytic subunit beta	PRKACB	Q00613-S319	Q00613	HSF1	319	S	EASPGRPSSVDTLLS	FALSE	FALSE	0.7851506846017571	FALSE	S/T	S/T	0.0677344	0.697	0.353	0.0515	0.098
P22694	cAMP-dependent protein kinase catalytic subunit beta	PRKACB	Q00613-S320	Q00613	HSF1	320	S	ASPGRPSSVDTLLSP	FALSE	FALSE	0.8690709434268988	FALSE	S/T	S/T	0.221663	0.697	0.353	0.0515	0.098
P22694	cAMP-dependent protein kinase catalytic subunit beta	PRKACB	Q00613-S338	Q00613	HSF1	338	S	IDSILRESEPAPASV	FALSE	FALSE	0.7838331772088889	FALSE	S/T	S/T	0.0790948	0.697	0.353	0.0515	0.098
P22694	cAMP-dependent protein kinase catalytic subunit beta	PRKACB	Q00613-S375	Q00613	HSF1	375	S	STPEKCLSVACLDKN	FALSE	FALSE	0.7981550847129274	FALSE	S/T	S/T	0.0929369	0.697	0.353	0.0515	0.098
P22694	cAMP-dependent protein kinase catalytic subunit beta	PRKACB	Q00613-T120	Q00613	HSF1	120	T	ENIKRKVTSVSTLKS	FALSE	FALSE	0.5020827881098349	FALSE	S/T	S/T	0.0114715	0.697	0.353	0.0515	0.098
P22694	cAMP-dependent protein kinase catalytic subunit beta	PRKACB	Q00613-T355	Q00613	HSF1	355	T	LTDARGHTDTEGRPP	FALSE	FALSE	0.525677432137167	FALSE	S/T	S/T	6.91729e-4	0.697	0.353	0.0515	0.098
P22694	cAMP-dependent protein kinase catalytic subunit beta	PRKACB	Q00653-S99	Q00653	NFKB2	99	S	EVDLVTHSDPPRAHA	FALSE	FALSE	0.6298228555623538	FALSE	S/T	S/T	0.0918461	0.713	0.317	0.041	0.041
P22694	cAMP-dependent protein kinase catalytic subunit beta	PRKACB	Q00653-S108	Q00653	NFKB2	108	S	PPRAHAHSLVGKQCS	FALSE	FALSE	0.5771408937975686	FALSE	S/T	S/T	0.0359352	0.713	0.317	0.041	0.041
P22694	cAMP-dependent protein kinase catalytic subunit beta	PRKACB	Q00653-S115	Q00653	NFKB2	115	S	SLVGKQCSELGICAV	FALSE	FALSE	0.5178632520710045	FALSE	S/T	S/T	0.0153844	0.713	0.317	0.041	0.041
P22694	cAMP-dependent protein kinase catalytic subunit beta	PRKACB	Q00653-S161	Q00653	NFKB2	161	S	LQRQRLRSRPQGLTE	FALSE	FALSE	0.7921874650110504	FALSE	S/T	S/T	0.450312	0.713	0.317	0.041	0.041
P22694	cAMP-dependent protein kinase catalytic subunit beta	PRKACB	Q00653-S204	Q00653	NFKB2	204	S	FLRASDGSFSLPLKP	FALSE	FALSE	0.5192368952433452	FALSE	S/T	S/T	0.0181188	0.713	0.317	0.041	0.041
P22694	cAMP-dependent protein kinase catalytic subunit beta	PRKACB	Q00653-S427	Q00653	NFKB2	427	S	AAEPSAPSRTPQCEP	FALSE	FALSE	0.5251578714091251	FALSE	S/T	S/T	0.0167539	0.713	0.317	0.041	0.041
P22694	cAMP-dependent protein kinase catalytic subunit beta	PRKACB	Q00653-S727	Q00653	NFKB2	727	S	PEKDTRSSFRGHTPL	FALSE	FALSE	0.8116467699116773	FALSE	S/T	S/T	0.583171	0.713	0.317	0.041	0.041
P22694	cAMP-dependent protein kinase catalytic subunit beta	PRKACB	Q00653-S812	Q00653	NFKB2	812	S	DTYRQTTSPSGSLLR	FALSE	FALSE	0.5227246837840634	FALSE	S/T	S/T	0.0230111	0.713	0.317	0.041	0.041
P22694	cAMP-dependent protein kinase catalytic subunit beta	PRKACB	Q00722-S2	Q00722	PLCB2	2	S	______MSLLNPVLL	FALSE	FALSE	0.5850738739639106	FALSE	S/T	S/T	0.0903457	1	0.378	0.041	0.05699999999999999
P22694	cAMP-dependent protein kinase catalytic subunit beta	PRKACB	Q00722-S63	Q00722	PLCB2	63	S	MEFLDITSIRDTRFG	FALSE	FALSE	0.52225756580857	FALSE	S/T	S/T	1.27297e-4	1	0.378	0.041	0.05699999999999999
P22694	cAMP-dependent protein kinase catalytic subunit beta	PRKACB	Q00722-S277	Q00722	PLCB2	277	S	LIDKYEPSGINAQRG	FALSE	FALSE	0.5005108534634506	FALSE	S/T	S/T	2.82512e-4	1	0.378	0.041	0.05699999999999999
P22694	cAMP-dependent protein kinase catalytic subunit beta	PRKACB	Q00722-S337	Q00722	PLCB2	337	S	YLTAGQFSGLSSAEM	FALSE	FALSE	0.5291152641345678	FALSE	S/T	S/T	5.00151e-4	1	0.378	0.041	0.05699999999999999
P22694	cAMP-dependent protein kinase catalytic subunit beta	PRKACB	Q00722-S450	Q00722	PLCB2	450	S	KPGVPLPSPEDLRGK	FALSE	FALSE	0.5074926021852723	FALSE	S/T	S/T	4.22734e-4	1	0.378	0.041	0.05699999999999999
P22694	cAMP-dependent protein kinase catalytic subunit beta	PRKACB	Q00722-S474	Q00722	PLCB2	474	S	FSGPTSSSKDTGGEA	FALSE	FALSE	0.5502462543186856	FALSE	S/T	S/T	0.00109611	1	0.378	0.041	0.05699999999999999
P22694	cAMP-dependent protein kinase catalytic subunit beta	PRKACB	Q00722-S601	Q00722	PLCB2	601	S	DYNKRQMSRIYPKGT	FALSE	FALSE	0.5650762538149205	FALSE	S/T	S/T	0.697961	1	0.378	0.041	0.05699999999999999
P22694	cAMP-dependent protein kinase catalytic subunit beta	PRKACB	Q00722-S672	Q00722	PLCB2	672	S	DKQFNPFSVDRIDVV	FALSE	FALSE	0.5142918144275491	FALSE	S/T	S/T	1.65058e-4	1	0.378	0.041	0.05699999999999999
P22694	cAMP-dependent protein kinase catalytic subunit beta	PRKACB	Q00722-S698	Q00722	PLCB2	698	S	GQFLSERSVRTYVEV	FALSE	FALSE	0.5499962543186856	FALSE	S/T	S/T	0.00106246	1	0.378	0.041	0.05699999999999999
P22694	cAMP-dependent protein kinase catalytic subunit beta	PRKACB	Q00722-S728	Q00722	PLCB2	728	S	KLSPSTNSINPVWKE	FALSE	FALSE	0.5963913479964474	FALSE	S/T	S/T	0.152473	1	0.378	0.041	0.05699999999999999
P22694	cAMP-dependent protein kinase catalytic subunit beta	PRKACB	Q00722-S888	Q00722	PLCB2	888	S	AAEPRTASLEELREL	FALSE	FALSE	0.559419365071782	FALSE	S/T	S/T	0.930217	1	0.378	0.041	0.05699999999999999
P22694	cAMP-dependent protein kinase catalytic subunit beta	PRKACB	Q00722-S953	Q00722	PLCB2	953	S	KLGPGKGSRKKRSLP	FALSE	FALSE	0.5312780771385262	FALSE	S/T	S/T	0.00224664	1	0.378	0.041	0.05699999999999999
P22694	cAMP-dependent protein kinase catalytic subunit beta	PRKACB	Q00722-S958	Q00722	PLCB2	958	S	KGSRKKRSLPREESA	FALSE	FALSE	0.5725756663405721	FALSE	S/T	S/T	0.332069	1	0.378	0.041	0.05699999999999999
P22694	cAMP-dependent protein kinase catalytic subunit beta	PRKACB	Q00722-S964	Q00722	PLCB2	964	S	RSLPREESAGAAPGE	FALSE	FALSE	0.583567193957221	FALSE	S/T	S/T	0.0645872	1	0.378	0.041	0.05699999999999999
P22694	cAMP-dependent protein kinase catalytic subunit beta	PRKACB	Q00722-S1036	Q00722	PLCB2	1036	S	LKALKETSENDTKEM	FALSE	FALSE	0.51114144565781	FALSE	S/T	S/T	2.20632e-4	1	0.378	0.041	0.05699999999999999
P22694	cAMP-dependent protein kinase catalytic subunit beta	PRKACB	Q00722-T62	Q00722	PLCB2	62	T	EMEFLDITSIRDTRF	FALSE	FALSE	0.5417230475516949	FALSE	S/T	S/T	1.42661e-7	1	0.378	0.041	0.05699999999999999
P22694	cAMP-dependent protein kinase catalytic subunit beta	PRKACB	Q00722-T332	Q00722	PLCB2	332	T	SSHNTYLTAGQFSGL	FALSE	FALSE	0.5400096323004544	FALSE	S/T	S/T	1.13027e-6	1	0.378	0.041	0.05699999999999999
P22694	cAMP-dependent protein kinase catalytic subunit beta	PRKACB	Q00722-T701	Q00722	PLCB2	701	T	LSERSVRTYVEVELF	FALSE	FALSE	0.5365813291096512	FALSE	S/T	S/T	4.54245e-7	1	0.378	0.041	0.05699999999999999
P22694	cAMP-dependent protein kinase catalytic subunit beta	PRKACB	Q00722-T1035	Q00722	PLCB2	1035	T	ELKALKETSENDTKE	FALSE	FALSE	0.5356497459480202	FALSE	S/T	S/T	5.28327e-5	1	0.378	0.041	0.05699999999999999
P22694	cAMP-dependent protein kinase catalytic subunit beta	PRKACB	Q00722-T1040	Q00722	PLCB2	1040	T	KETSENDTKEMKKKL	FALSE	FALSE	0.5277194832925742	FALSE	S/T	S/T	6.42644e-9	1	0.378	0.041	0.05699999999999999
P22694	cAMP-dependent protein kinase catalytic subunit beta	PRKACB	Q00839-S26	Q00839	HNRPU	26	S	ELKKRRLSDKGLKAE	FALSE	FALSE	0.534820319727579	FALSE	S/T	S/T	0.951567	0.636	0.25	0.041	0.041
P22694	cAMP-dependent protein kinase catalytic subunit beta	PRKACB	Q00839-2-S26	Q00839-2	HNRPU-2	26	S	ELKKRRLSDKGLKAE	FALSE	FALSE	0.534820319727579	FALSE	S/T	S/T	0.950558	0.636	0.25	0.041	0.041
P22694	cAMP-dependent protein kinase catalytic subunit beta	PRKACB	Q00872-2-S59	Q00872-2	MYPC1-2	59	S	RALERKDSDWTLVET	FALSE	FALSE	0.50042291300148245	FALSE	S/T	S/T	0.98049	0.454	0.15	0.041	0.041
P22694	cAMP-dependent protein kinase catalytic subunit beta	PRKACB	Q00978-S273	Q00978	IRF9	273	S	EPTQRLLSQLERGIL	FALSE	FALSE	0.8042694125534441	FALSE	S/T	S/T	0.466805	0.705	0.372	0.041	0.041
P22694	cAMP-dependent protein kinase catalytic subunit beta	PRKACB	Q00987-S17	Q00987	MDM2	17	S	TDGAVTTSQIPASEQ	FALSE	FALSE	0.7669670800936731	FALSE	S/T	S/T	0.156368	0.774	0.4	0.041	0.041
P22694	cAMP-dependent protein kinase catalytic subunit beta	PRKACB	Q00987-S118	Q00987	MDM2	118	S	NQQESSDSGTSVSEN	FALSE	FALSE	0.5352114995441488	FALSE	S/T	S/T	0.00791801	0.774	0.4	0.041	0.041
P22694	cAMP-dependent protein kinase catalytic subunit beta	PRKACB	Q00987-S121	Q00987	MDM2	121	S	ESSDSGTSVSENRCH	FALSE	FALSE	0.5765279420669076	FALSE	S/T	S/T	0.0256052	0.774	0.4	0.041	0.041
P22694	cAMP-dependent protein kinase catalytic subunit beta	PRKACB	Q00987-S148	Q00987	MDM2	148	S	ELQEEKPSSSHLVSR	FALSE	FALSE	0.6527452793303148	FALSE	S/T	S/T	0.0355612	0.774	0.4	0.041	0.041
P22694	cAMP-dependent protein kinase catalytic subunit beta	PRKACB	Q00987-S157	Q00987	MDM2	157	S	SHLVSRPSTSSRRRA	FALSE	FALSE	0.7586441714667116	FALSE	S/T	S/T	0.286432	0.774	0.4	0.041	0.041
P22694	cAMP-dependent protein kinase catalytic subunit beta	PRKACB	Q00987-S160	Q00987	MDM2	160	S	VSRPSTSSRRRAISE	FALSE	FALSE	0.6804361189508771	FALSE	S/T	S/T	0.0425826	0.774	0.4	0.041	0.041
P22694	cAMP-dependent protein kinase catalytic subunit beta	PRKACB	Q00987-S166	Q00987	MDM2	166	S	SSRRRAISETEENSD	FALSE	FALSE	0.8356938438125248	FALSE	S/T	S/T	0.532896	0.774	0.4	0.041	0.041
P22694	cAMP-dependent protein kinase catalytic subunit beta	PRKACB	Q00987-S186	Q00987	MDM2	186	S	RQRKRHKSDSISLSF	FALSE	FALSE	0.8307930569658512	FALSE	S/T	S/T	0.807224	0.774	0.4	0.041	0.041
P22694	cAMP-dependent protein kinase catalytic subunit beta	PRKACB	Q00987-S188	Q00987	MDM2	188	S	RKRHKSDSISLSFDE	FALSE	FALSE	0.5461067041733091	FALSE	S/T	S/T	0.0244096	0.774	0.4	0.041	0.041
P22694	cAMP-dependent protein kinase catalytic subunit beta	PRKACB	Q00987-S290	Q00987	MDM2	290	S	AGESDTDSFEEDPEI	FALSE	FALSE	0.5120771954351754	FALSE	S/T	S/T	0.00381516	0.774	0.4	0.041	0.041
P22694	cAMP-dependent protein kinase catalytic subunit beta	PRKACB	Q00987-S307	Q00987	MDM2	307	S	ADYWKCTSCNEMNPP	FALSE	FALSE	0.5160875395452992	FALSE	S/T	S/T	0.0054218	0.774	0.4	0.041	0.041
P22694	cAMP-dependent protein kinase catalytic subunit beta	PRKACB	Q00987-S373	Q00987	MDM2	373	S	IVNDSRESCVEENDD	FALSE	FALSE	0.8336723359051393	FALSE	S/T	S/T	0.458853	0.774	0.4	0.041	0.041
P22694	cAMP-dependent protein kinase catalytic subunit beta	PRKACB	Q00987-S386	Q00987	MDM2	386	S	DDKITQASQSQESED	FALSE	FALSE	0.5526266867908046	FALSE	S/T	S/T	0.0186661	0.774	0.4	0.041	0.041
P22694	cAMP-dependent protein kinase catalytic subunit beta	PRKACB	Q00G26-S140	Q00G26	PLIN5	140	S	ARRGRRWSVELKRSV	FALSE	FALSE	0.5916723787262929	FALSE	S/T	S/T	0.966144	0.65	0.232	0.041	0.041
P22694	cAMP-dependent protein kinase catalytic subunit beta	PRKACB	Q00G26-S146	Q00G26	PLIN5	146	S	WSVELKRSVSHAVDV	FALSE	FALSE	0.517442616132537	FALSE	S/T	S/T	0.173566	0.65	0.232	0.041	0.041
P22694	cAMP-dependent protein kinase catalytic subunit beta	PRKACB	Q00G26-S148	Q00G26	PLIN5	148	S	VELKRSVSHAVDVVL	FALSE	FALSE	0.5391586460717985	FALSE	S/T	S/T	0.510497	0.65	0.232	0.041	0.041
P22694	cAMP-dependent protein kinase catalytic subunit beta	PRKACB	Q00G26-S203	Q00G26	PLIN5	203	S	GYFVRLGSLSARIRH	FALSE	FALSE	0.5661049118192129	FALSE	S/T	S/T	0.60389	0.65	0.232	0.041	0.041
P22694	cAMP-dependent protein kinase catalytic subunit beta	PRKACB	Q00G26-S277	Q00G26	PLIN5	277	S	PPESRRRSQAELETL	FALSE	FALSE	0.5791939201977436	FALSE	S/T	S/T	0.993678	0.65	0.232	0.041	0.041
P22694	cAMP-dependent protein kinase catalytic subunit beta	PRKACB	Q00G26-S322	Q00G26	PLIN5	322	S	KVAEVRRSVDALQTA	FALSE	FALSE	0.6029601895600747	FALSE	S/T	S/T	0.875506	0.65	0.232	0.041	0.041
P22694	cAMP-dependent protein kinase catalytic subunit beta	PRKACB	Q01064-S466	Q01064	PDE1B	466	S	SFQWRQPSLDVEVGD	FALSE	FALSE	0.8249697023136695	FALSE	S/T	S/T	0.616046	0.456	0.404	0.0775	0.041
P22694	cAMP-dependent protein kinase catalytic subunit beta	PRKACB	Q01064-T144	Q01064	PDE1B	144	T	RMFRRTYTSVGPTYS	FALSE	FALSE	0.5724282266762623	FALSE	S/T	S/T	0.0275984	0.456	0.404	0.0775	0.041
P22694	cAMP-dependent protein kinase catalytic subunit beta	PRKACB	Q01082-S163	Q01082	SPTB2	163	S	RFQIQDISVETEDNK	FALSE	FALSE	0.5133272387062747	FALSE	S/T	S/T	0.124083	0.669	0.275	0.041	0.041
P22694	cAMP-dependent protein kinase catalytic subunit beta	PRKACB	Q01082-S228	Q01082	SPTB2	228	S	DFDKLKKSNAHYNLQ	FALSE	FALSE	0.5562119774548322	FALSE	S/T	S/T	0.258339	0.669	0.275	0.041	0.041
P22694	cAMP-dependent protein kinase catalytic subunit beta	PRKACB	Q01082-S333	Q01082	SPTB2	333	S	NNRKFANSLVGVQQQ	FALSE	FALSE	0.5135088495270633	FALSE	S/T	S/T	0.108351	0.669	0.275	0.041	0.041
P22694	cAMP-dependent protein kinase catalytic subunit beta	PRKACB	Q01082-S678	Q01082	SPTB2	678	S	TSVMRLLSKHRAFED	FALSE	FALSE	0.5831250933205959	FALSE	S/T	S/T	0.527982	0.669	0.275	0.041	0.041
P22694	cAMP-dependent protein kinase catalytic subunit beta	PRKACB	Q01082-S770	Q01082	SPTB2	770	S	ILKIVSSSDVGHDEY	FALSE	FALSE	0.5132136535753756	FALSE	S/T	S/T	0.148475	0.669	0.275	0.041	0.041
P22694	cAMP-dependent protein kinase catalytic subunit beta	PRKACB	Q01082-S781	Q01082	SPTB2	781	S	HDEYSTQSLVKKHKD	FALSE	FALSE	0.5133439293116793	FALSE	S/T	S/T	0.184429	0.669	0.275	0.041	0.041
P22694	cAMP-dependent protein kinase catalytic subunit beta	PRKACB	Q01082-S825	Q01082	SPTB2	825	S	PDVRGRLSGIEERYK	FALSE	FALSE	0.5651887245664008	FALSE	S/T	S/T	0.3729	0.669	0.275	0.041	0.041
P22694	cAMP-dependent protein kinase catalytic subunit beta	PRKACB	Q01082-S938	Q01082	SPTB2	938	S	DKLNTRWSQFRELVD	FALSE	FALSE	0.5831250933205959	FALSE	S/T	S/T	0.534157	0.669	0.275	0.041	0.041
P22694	cAMP-dependent protein kinase catalytic subunit beta	PRKACB	Q01082-S1057	Q01082	SPTB2	1057	S	TLKNREASLGEASKL	FALSE	FALSE	0.5840677537853277	FALSE	S/T	S/T	0.518221	0.669	0.275	0.041	0.041
P22694	cAMP-dependent protein kinase catalytic subunit beta	PRKACB	Q01082-S1237	Q01082	SPTB2	1237	S	ETGRRLVSDGNINSD	FALSE	FALSE	0.63937471443132	FALSE	S/T	S/T	0.800587	0.669	0.275	0.041	0.041
P22694	cAMP-dependent protein kinase catalytic subunit beta	PRKACB	Q01082-S1302	Q01082	SPTB2	1302	S	MLTAQDMSYDEARNL	FALSE	FALSE	0.5123144695968237	FALSE	S/T	S/T	0.152667	0.669	0.275	0.041	0.041
P22694	cAMP-dependent protein kinase catalytic subunit beta	PRKACB	Q01082-S1388	Q01082	SPTB2	1388	S	KAELFTQSCADLDKW	FALSE	FALSE	0.5110366918190459	FALSE	S/T	S/T	0.156508	0.669	0.275	0.041	0.041
P22694	cAMP-dependent protein kinase catalytic subunit beta	PRKACB	Q01082-S1447	Q01082	SPTB2	1447	S	QSQAQALSQEGKSTD	FALSE	FALSE	0.5126528997701163	FALSE	S/T	S/T	0.168094	0.669	0.275	0.041	0.041
P22694	cAMP-dependent protein kinase catalytic subunit beta	PRKACB	Q01082-S1555	Q01082	SPTB2	1555	S	SQNIVTDSSSLSAEA	FALSE	FALSE	0.6242034329509005	FALSE	S/T	S/T	0.680735	0.669	0.275	0.041	0.041
P22694	cAMP-dependent protein kinase catalytic subunit beta	PRKACB	Q01082-S1966	Q01082	SPTB2	1966	S	EIDARNDSFTTCIEL	FALSE	FALSE	0.6772800119003246	FALSE	S/T	S/T	0.943039	0.669	0.275	0.041	0.041
P22694	cAMP-dependent protein kinase catalytic subunit beta	PRKACB	Q01082-S2110	Q01082	SPTB2	2110	S	PEPSTKVSEEAESQQ	FALSE	FALSE	0.565939848109778	FALSE	S/T	S/T	0.449629	0.669	0.275	0.041	0.041
P22694	cAMP-dependent protein kinase catalytic subunit beta	PRKACB	Q01082-S2160	Q01082	SPTB2	2160	S	GATEQRTSSKESSPI	FALSE	FALSE	0.6065425797507367	FALSE	S/T	S/T	0.602163	0.669	0.275	0.041	0.041
P22694	cAMP-dependent protein kinase catalytic subunit beta	PRKACB	Q01082-S2161	Q01082	SPTB2	2161	S	ATEQRTSSKESSPIP	FALSE	FALSE	0.6774217684488607	FALSE	S/T	S/T	0.945204	0.669	0.275	0.041	0.041
P22694	cAMP-dependent protein kinase catalytic subunit beta	PRKACB	Q01082-S2164	Q01082	SPTB2	2164	S	QRTSSKESSPIPSPT	FALSE	FALSE	0.6314646396262039	FALSE	S/T	S/T	0.702957	0.669	0.275	0.041	0.041
P22694	cAMP-dependent protein kinase catalytic subunit beta	PRKACB	Q01082-S2184	Q01082	SPTB2	2184	S	KTALPAQSAATLPAR	FALSE	FALSE	0.5118443573746391	FALSE	S/T	S/T	0.143723	0.669	0.275	0.041	0.041
P22694	cAMP-dependent protein kinase catalytic subunit beta	PRKACB	Q01082-S2221	Q01082	SPTB2	2221	S	NKKASSRSWHNVYCV	FALSE	FALSE	0.5118035597571027	FALSE	S/T	S/T	0.190021	0.669	0.275	0.041	0.041
P22694	cAMP-dependent protein kinase catalytic subunit beta	PRKACB	Q01082-S2316	Q01082	SPTB2	2316	S	DKHEVSASTQSTPAS	FALSE	FALSE	0.503656320499019	FALSE	S/T	S/T	0.104911	0.669	0.275	0.041	0.041
P22694	cAMP-dependent protein kinase catalytic subunit beta	PRKACB	Q01082-S2319	Q01082	SPTB2	2319	S	EVSASTQSTPASSRA	FALSE	FALSE	0.5111528997701161	FALSE	S/T	S/T	0.161184	0.669	0.275	0.041	0.041
P22694	cAMP-dependent protein kinase catalytic subunit beta	PRKACB	Q01082-S2358	Q01082	SPTB2	2358	S	KDKEKRFSLFGKKK_	FALSE	FALSE	0.6647255101474517	FALSE	S/T	S/T	0.911331	0.669	0.275	0.041	0.041
P22694	cAMP-dependent protein kinase catalytic subunit beta	PRKACB	Q01082-T999	Q01082	SPTB2	999	T	MALQRKLTGMERDLV	FALSE	FALSE	0.5156297345579987	FALSE	S/T	S/T	0.219259	0.669	0.275	0.041	0.041
P22694	cAMP-dependent protein kinase catalytic subunit beta	PRKACB	Q01082-3-S7	Q01082-3	SPTB2-3	7	S	_MELQRTSSISGPLS	FALSE	FALSE	0.5838588602776881	FALSE	S/T	S/T	0.544923	0.669	0.275	0.041	0.041
P22694	cAMP-dependent protein kinase catalytic subunit beta	PRKACB	Q01082-3-S8	Q01082-3	SPTB2-3	8	S	MELQRTSSISGPLSP	FALSE	FALSE	0.6856224319577837	FALSE	S/T	S/T	0.982799	0.669	0.275	0.041	0.041
P22694	cAMP-dependent protein kinase catalytic subunit beta	PRKACB	Q01094-S235	Q01094	E2F1	235	S	TTQLRLLSEDTDSQR	FALSE	FALSE	0.7341837984652035	FALSE	S/T	S/T	0.403177	0.687	0.302	0.041	0.041
P22694	cAMP-dependent protein kinase catalytic subunit beta	PRKACB	Q01094-S364	Q01094	E2F1	364	S	PLLSRMGSLRAPVDE	FALSE	FALSE	0.7608891256989779	FALSE	S/T	S/T	0.757801	0.687	0.302	0.041	0.041
P22694	cAMP-dependent protein kinase catalytic subunit beta	PRKACB	Q01130-S128	Q01130	SRSF2	128	S	SPRRRRRSRSRSRSR	TRUE	TRUE	0.5361040495216842	FALSE	S/T	S/T	0.993185	0.718	0.124	0.041	0.041
P22694	cAMP-dependent protein kinase catalytic subunit beta	PRKACB	Q01130-S130	Q01130	SRSF2	130	S	RRRRRSRSRSRSRSR	TRUE	TRUE	0.5127455670693245	FALSE	S/T	S/T	0.666578	0.718	0.124	0.041	0.041
P22694	cAMP-dependent protein kinase catalytic subunit beta	PRKACB	Q01130-S142	Q01130	SRSF2	142	S	RSRSRSRSRYSRSKS	FALSE	FALSE	0.5127455670693245	FALSE	S/T	S/T	0.66638	0.718	0.124	0.041	0.041
P22694	cAMP-dependent protein kinase catalytic subunit beta	PRKACB	Q01130-S157	Q01130	SRSF2	157	S	RSRTRSRSRSTSKSR	FALSE	FALSE	0.5075255664843845	FALSE	S/T	S/T	0.634404	0.718	0.124	0.041	0.041
P22694	cAMP-dependent protein kinase catalytic subunit beta	PRKACB	Q01130-S189	Q01130	SRSF2	189	S	RSRSRSRSRSPPPVS	FALSE	FALSE	0.5317361246539644	FALSE	S/T	S/T	0.734353	0.718	0.124	0.041	0.041
P22694	cAMP-dependent protein kinase catalytic subunit beta	PRKACB	Q01167-S9	Q01167	FOXK2	9	S	AAAAAALSGAGTPPA	FALSE	FALSE	0.5241173891820928	FALSE	S/T	S/T	0.00267345	0.624	0.248	0.041	0.155
P22694	cAMP-dependent protein kinase catalytic subunit beta	PRKACB	Q01167-S61	Q01167	FOXK2	61	S	VTIGRNSSQGSVDVS	FALSE	FALSE	0.8531300870403971	FALSE	S/T	S/T	0.467729	0.624	0.248	0.041	0.155
P22694	cAMP-dependent protein kinase catalytic subunit beta	PRKACB	Q01167-S180	Q01167	FOXK2	180	S	KAVQPHISPLTINIP	FALSE	FALSE	0.5266849618846897	FALSE	S/T	S/T	0.0020524	0.624	0.248	0.041	0.155
P22694	cAMP-dependent protein kinase catalytic subunit beta	PRKACB	Q01167-S205	Q01167	FOXK2	205	S	PSPTGTISAANSCPS	FALSE	FALSE	0.525327276012089	FALSE	S/T	S/T	0.00283254	0.624	0.248	0.041	0.155
P22694	cAMP-dependent protein kinase catalytic subunit beta	PRKACB	Q01167-S212	Q01167	FOXK2	212	S	SAANSCPSSPRGAGS	FALSE	FALSE	0.5809402405393279	FALSE	S/T	S/T	0.0229212	0.624	0.248	0.041	0.155
P22694	cAMP-dependent protein kinase catalytic subunit beta	PRKACB	Q01167-S330	Q01167	FOXK2	330	S	QEEPGKGSFWRIDPA	FALSE	FALSE	0.7322439380265383	FALSE	S/T	S/T	0.057885	0.624	0.248	0.041	0.155
P22694	cAMP-dependent protein kinase catalytic subunit beta	PRKACB	Q01167-S367	Q01167	FOXK2	367	S	TPLGPLSSRSAPASP	FALSE	FALSE	0.5586011722094743	FALSE	S/T	S/T	0.0146426	0.624	0.248	0.041	0.155
P22694	cAMP-dependent protein kinase catalytic subunit beta	PRKACB	Q01167-S369	Q01167	FOXK2	369	S	LGPLSSRSAPASPNH	FALSE	FALSE	0.5080185345402292	FALSE	S/T	S/T	0.00456415	0.624	0.248	0.041	0.155
P22694	cAMP-dependent protein kinase catalytic subunit beta	PRKACB	Q01167-S384	Q01167	FOXK2	384	S	AGVLSAHSSGAQTPE	FALSE	FALSE	0.5429225209741798	FALSE	S/T	S/T	0.00869798	0.624	0.248	0.041	0.155
P22694	cAMP-dependent protein kinase catalytic subunit beta	PRKACB	Q01167-S385	Q01167	FOXK2	385	S	GVLSAHSSGAQTPES	FALSE	FALSE	0.5073172124248445	FALSE	S/T	S/T	0.00431853	0.624	0.248	0.041	0.155
P22694	cAMP-dependent protein kinase catalytic subunit beta	PRKACB	Q01167-S398	Q01167	FOXK2	398	S	ESLSREGSPAPLEPE	FALSE	FALSE	0.5572026927345243	FALSE	S/T	S/T	0.0159814	0.624	0.248	0.041	0.155
P22694	cAMP-dependent protein kinase catalytic subunit beta	PRKACB	Q01167-S424	Q01167	FOXK2	424	S	QEARFAQSAPGSPLS	FALSE	FALSE	0.520577515599319	FALSE	S/T	S/T	0.00325828	0.624	0.248	0.041	0.155
P22694	cAMP-dependent protein kinase catalytic subunit beta	PRKACB	Q01167-S432	Q01167	FOXK2	432	S	APGSPLSSQPVLITV	FALSE	FALSE	0.5243038765693545	FALSE	S/T	S/T	0.00563147	0.624	0.248	0.041	0.155
P22694	cAMP-dependent protein kinase catalytic subunit beta	PRKACB	Q01196-S67	Q01196	RUNX1	67	S	GELVRTDSPNFLCSV	FALSE	FALSE	0.7580219665286946	FALSE	S/T	S/T	0.375148	0.608	0.318	0.041	0.041
P22694	cAMP-dependent protein kinase catalytic subunit beta	PRKACB	Q01196-S225	Q01196	RUNX1	225	S	PTPNPRASLNHSTAF	FALSE	FALSE	0.7897411308171883	FALSE	S/T	S/T	0.660319	0.608	0.318	0.041	0.041
P22694	cAMP-dependent protein kinase catalytic subunit beta	PRKACB	Q01196-S295	Q01196	RUNX1	295	S	AELSSRLSTAPDLTA	FALSE	FALSE	0.7777046504561634	FALSE	S/T	S/T	0.453369	0.608	0.318	0.041	0.041
P22694	cAMP-dependent protein kinase catalytic subunit beta	PRKACB	Q01201-S41	Q01201	RELB	41	S	ALGSPDLSSLSLAVS	FALSE	FALSE	0.5239290576856832	FALSE	S/T	S/T	0.00564422	0.732	0.399	0.041	0.041
P22694	cAMP-dependent protein kinase catalytic subunit beta	PRKACB	Q01201-S50	Q01201	RELB	50	S	LSLAVSRSTDELEII	FALSE	FALSE	0.5731918462405183	FALSE	S/T	S/T	0.0181196	0.732	0.399	0.041	0.041
P22694	cAMP-dependent protein kinase catalytic subunit beta	PRKACB	Q01201-S116	Q01201	RELB	116	S	CPLGRLVSPAPGPGP	FALSE	FALSE	0.6881369306395303	FALSE	S/T	S/T	0.074331	0.732	0.399	0.041	0.041
P22694	cAMP-dependent protein kinase catalytic subunit beta	PRKACB	Q01201-S151	Q01201	RELB	151	S	CEGRSAGSILGESST	FALSE	FALSE	0.623940253093286	FALSE	S/T	S/T	0.0303144	0.732	0.399	0.041	0.041
P22694	cAMP-dependent protein kinase catalytic subunit beta	PRKACB	Q01201-S217	Q01201	RELB	217	S	VRLRPHVSPRHSFNN	FALSE	FALSE	0.505049631954425	FALSE	S/T	S/T	0.003924	0.732	0.399	0.041	0.041
P22694	cAMP-dependent protein kinase catalytic subunit beta	PRKACB	Q01201-S221	Q01201	RELB	221	S	PHVSPRHSFNNLGIQ	FALSE	FALSE	0.8156212963226278	FALSE	S/T	S/T	0.750031	0.732	0.399	0.041	0.041
P22694	cAMP-dependent protein kinase catalytic subunit beta	PRKACB	Q01201-S472	Q01201	RELB	472	S	DFFSGTVSLPGLEPP	FALSE	FALSE	0.532928928616234	FALSE	S/T	S/T	0.00600817	0.732	0.399	0.041	0.041
P22694	cAMP-dependent protein kinase catalytic subunit beta	PRKACB	Q01433-S43	Q01433	AMPD2	43	S	PGPSRCRSDSPAVAA	FALSE	FALSE	0.5104087164455612	FALSE	S/T	S/T	0.819811	1	0.179	0.041	0.041
P22694	cAMP-dependent protein kinase catalytic subunit beta	PRKACB	Q01484-S29	Q01484	ANK2	29	S	RRKRPKKSDSNASFL	FALSE	FALSE	0.5103686057483081	FALSE	S/T	S/T	0.431467	0.616	0.225	0.041	0.041
P22694	cAMP-dependent protein kinase catalytic subunit beta	PRKACB	Q01484-S2133	Q01484	ANK2	2133	S	ISPDRKTSTDFSEVI	FALSE	FALSE	0.5864157989503098	FALSE	S/T	S/T	0.891208	0.616	0.225	0.041	0.041
P22694	cAMP-dependent protein kinase catalytic subunit beta	PRKACB	Q01484-S2661	Q01484	ANK2	2661	S	TSESRKVSSSSESEP	FALSE	FALSE	0.5747032506839198	FALSE	S/T	S/T	0.979746	0.616	0.225	0.041	0.041
P22694	cAMP-dependent protein kinase catalytic subunit beta	PRKACB	Q01484-S3390	Q01484	ANK2	3390	S	APDNRSKSESDASSL	FALSE	FALSE	0.5195077436604228	FALSE	S/T	S/T	0.437135	0.616	0.225	0.041	0.041
P22694	cAMP-dependent protein kinase catalytic subunit beta	PRKACB	Q01484-S3845	Q01484	ANK2	3845	S	ESSPRKTSLVIVESA	FALSE	FALSE	0.5709068882809814	FALSE	S/T	S/T	0.974639	0.616	0.225	0.041	0.041
P22694	cAMP-dependent protein kinase catalytic subunit beta	PRKACB	Q01518-S25	Q01518	CAP1	25	S	LEAVSHTSDMHRGYA	FALSE	FALSE	0.6383097470916452	FALSE	S/T	S/T	0.0221429	0.616	0.348	0.175	0.041
P22694	cAMP-dependent protein kinase catalytic subunit beta	PRKACB	Q01518-S102	Q01518	CAP1	102	S	QPAENKLSDLLAPIS	FALSE	FALSE	0.735882516974332	FALSE	S/T	S/T	0.0401742	0.616	0.348	0.175	0.041
P22694	cAMP-dependent protein kinase catalytic subunit beta	PRKACB	Q01518-S275	Q01518	CAP1	275	S	THALKHVSDDMKTHK	FALSE	FALSE	0.6220423175223112	FALSE	S/T	S/T	0.0172638	0.616	0.348	0.175	0.041
P22694	cAMP-dependent protein kinase catalytic subunit beta	PRKACB	Q01518-S290	Q01518	CAP1	290	S	NPALKAQSGPVRSGP	FALSE	FALSE	0.6330916670227689	FALSE	S/T	S/T	0.0231014	0.616	0.348	0.175	0.041
P22694	cAMP-dependent protein kinase catalytic subunit beta	PRKACB	Q01518-S409	Q01518	CAP1	409	S	MGKVPTISINKTDGC	FALSE	FALSE	0.7504170791522082	FALSE	S/T	S/T	0.0479222	0.616	0.348	0.175	0.041
P22694	cAMP-dependent protein kinase catalytic subunit beta	PRKACB	Q01518-S424	Q01518	CAP1	424	S	HAYLSKNSLDCEIVS	FALSE	FALSE	0.8074252299463741	FALSE	S/T	S/T	0.20152	0.616	0.348	0.175	0.041
P22694	cAMP-dependent protein kinase catalytic subunit beta	PRKACB	Q01638-S546	Q01638	ILRL1	546	S	SKIPRKASSLTPLAA	FALSE	FALSE	0.7225653708905229	FALSE	S/T	S/T	0.975887	0.574	0.382	0.041	0.041
P22694	cAMP-dependent protein kinase catalytic subunit beta	PRKACB	Q01668-S849	Q01668	CAC1D	849	S	GPRPRRISELNMKEK	FALSE	FALSE	0.8196577554455451	FALSE	S/T	S/T	0.983873	0.46	0.267	0.052	0.041
P22694	cAMP-dependent protein kinase catalytic subunit beta	PRKACB	Q01668-S1490	Q01668	CAC1D	1490	S	DEFKRIWSEYDPEAK	FALSE	FALSE	0.7127111273319126	FALSE	S/T	S/T	0.0893188	0.46	0.267	0.052	0.041
P22694	cAMP-dependent protein kinase catalytic subunit beta	PRKACB	Q01668-S1540	Q01668	CAC1D	1540	S	AMNMPLNSDGTVMFN	FALSE	FALSE	0.5656549395701668	FALSE	S/T	S/T	0.0149555	0.46	0.267	0.052	0.041
P22694	cAMP-dependent protein kinase catalytic subunit beta	PRKACB	Q01668-2-S507	Q01668-2	CAC1D-2	507	S	GAAKAGPSGCRRWGQ	FALSE	FALSE	0.5382347642569787	FALSE	S/T	S/T	0.0098243	0.46	0.267	0.052	0.041
P22694	cAMP-dependent protein kinase catalytic subunit beta	PRKACB	Q01718-S208	Q01718	ACTHR	208	S	RSHTRKISTLPRANM	FALSE	FALSE	0.8223604804670176	FALSE	S/T	S/T	0.964559	0.588	0.45	0.041	0.0455
P22694	cAMP-dependent protein kinase catalytic subunit beta	PRKACB	Q01726-S154	Q01726	MSHR	154	S	FYALRYHSIVTLPRA	FALSE	FALSE	0.779724029613573	FALSE	S/T	S/T	0.459157	0.588	0.44	0.041	0.041
P22694	cAMP-dependent protein kinase catalytic subunit beta	PRKACB	Q01726-S316	Q01726	MSHR	316	S	LKEVLTCSW______	FALSE	FALSE	0.6235234187769138	FALSE	S/T	S/T	0.0452267	0.588	0.44	0.041	0.041
P22694	cAMP-dependent protein kinase catalytic subunit beta	PRKACB	Q01804-S160	Q01804	OTUD4	160	S	YPIKYKESSAMCQSL	FALSE	FALSE	0.7192684126338421	FALSE	S/T	S/T	0.102588	0.62	0.397	0.041	0.041
P22694	cAMP-dependent protein kinase catalytic subunit beta	PRKACB	Q01804-S349	Q01804	OTUD4	349	S	GKKMKKPSTSGQNFH	FALSE	FALSE	0.7823831748095238	FALSE	S/T	S/T	0.497909	0.62	0.397	0.041	0.041
P22694	cAMP-dependent protein kinase catalytic subunit beta	PRKACB	Q01804-S351	Q01804	OTUD4	351	S	KMKKPSTSGQNFHSD	FALSE	FALSE	0.566150111674921	FALSE	S/T	S/T	0.0103746	0.62	0.397	0.041	0.041
P22694	cAMP-dependent protein kinase catalytic subunit beta	PRKACB	Q01804-S416	Q01804	OTUD4	416	S	KNLSRTPSQIIRKPD	FALSE	FALSE	0.7975661051073697	FALSE	S/T	S/T	0.928373	0.62	0.397	0.041	0.041
P22694	cAMP-dependent protein kinase catalytic subunit beta	PRKACB	Q01804-S437	Q01804	OTUD4	437	S	FDHTSRESNYFGLSP	FALSE	FALSE	0.7136248030468757	FALSE	S/T	S/T	0.171815	0.62	0.397	0.041	0.041
P22694	cAMP-dependent protein kinase catalytic subunit beta	PRKACB	Q01804-S495	Q01804	OTUD4	495	S	PCVQRKSSHVGDRKG	FALSE	FALSE	0.8210575973899323	FALSE	S/T	S/T	0.974818	0.62	0.397	0.041	0.041
P22694	cAMP-dependent protein kinase catalytic subunit beta	PRKACB	Q01804-S503	Q01804	OTUD4	503	S	HVGDRKGSRRRMDTE	FALSE	FALSE	0.805217566879643	FALSE	S/T	S/T	0.945218	0.62	0.397	0.041	0.041
P22694	cAMP-dependent protein kinase catalytic subunit beta	PRKACB	Q01804-S517	Q01804	OTUD4	517	S	EERKDKDSIHGHSQL	FALSE	FALSE	0.5957339560458867	FALSE	S/T	S/T	0.0183628	0.62	0.397	0.041	0.041
P22694	cAMP-dependent protein kinase catalytic subunit beta	PRKACB	Q01813-S386	Q01813	PFKAP	386	S	AVRLRGRSFAGNLNT	FALSE	FALSE	0.5785948391955928	FALSE	S/T	S/T	0.97538	0.759	0.188	0.041	0.041
P22694	cAMP-dependent protein kinase catalytic subunit beta	PRKACB	Q01814-S18	Q01814	AT2B2	18	S	SKNQRNESSHGGEFG	FALSE	FALSE	0.6371441313990611	FALSE	S/T	S/T	0.732728	0.656	0.154	0.0695	0.0525
P22694	cAMP-dependent protein kinase catalytic subunit beta	PRKACB	Q01814-S1150	Q01814	AT2B2	1150	S	VVKAFRSSLYEGLEK	FALSE	FALSE	0.562281531116955	FALSE	S/T	S/T	0.253443	0.656	0.154	0.0695	0.0525
P22694	cAMP-dependent protein kinase catalytic subunit beta	PRKACB	Q01814-S1163	Q01814	AT2B2	1163	S	EKPESRTSIHNFMAH	FALSE	FALSE	0.6025675058024355	FALSE	S/T	S/T	0.621453	0.656	0.154	0.0695	0.0525
P22694	cAMP-dependent protein kinase catalytic subunit beta	PRKACB	Q01831-S61	Q01831	XPC	61	S	GKRKRGCSHPGGSAD	FALSE	FALSE	0.6251709053647443	FALSE	S/T	S/T	0.899296	0.758	0.229	0.041	0.041
P22694	cAMP-dependent protein kinase catalytic subunit beta	PRKACB	Q01831-S397	Q01831	XPC	397	S	RKKRSKPSSSEEDEG	FALSE	FALSE	0.511541277173794	FALSE	S/T	S/T	0.501576	0.758	0.229	0.041	0.041
P22694	cAMP-dependent protein kinase catalytic subunit beta	PRKACB	Q01844-S266	Q01844	EWS	266	S	SSYGQQSSFRQDHPS	FALSE	FALSE	0.5689753955399361	FALSE	S/T	S/T	0.0323881	0.749	0.315	0.041	0.041
P22694	cAMP-dependent protein kinase catalytic subunit beta	PRKACB	Q01844-S443	Q01844	EWS	443	S	QGSKLKVSLARKKPP	FALSE	FALSE	0.5163565583002343	FALSE	S/T	S/T	0.0231465	0.749	0.315	0.041	0.041
P22694	cAMP-dependent protein kinase catalytic subunit beta	PRKACB	Q01850-S311	Q01850	CDR2	311	S	KPLKRSSSETILSSL	FALSE	FALSE	0.6746949122736197	FALSE	S/T	S/T	0.488783	0.479	0.339	0.041	0.041
P22694	cAMP-dependent protein kinase catalytic subunit beta	PRKACB	Q01851-S381	Q01851	PO4F1	381	S	FAVQPRPSSEKIAAI	FALSE	FALSE	0.5589479011535737	FALSE	S/T	S/T	0.202978	0.679	0.294	0.041	0.041
P22694	cAMP-dependent protein kinase catalytic subunit beta	PRKACB	Q01851-T360	Q01851	PO4F1	360	T	GEKKRKRTSIAAPEK	FALSE	FALSE	0.5443307596263695	FALSE	S/T	S/T	0.0572559	0.679	0.294	0.041	0.041
P22694	cAMP-dependent protein kinase catalytic subunit beta	PRKACB	Q01860-S236	Q01860	PO5F1	236	S	ARKRKRTSIENRVRG	FALSE	FALSE	0.7040144319537902	FALSE	S/T	S/T	0.720063	0.708	0.285	0.041	0.041
P22694	cAMP-dependent protein kinase catalytic subunit beta	PRKACB	Q01860-S288	Q01860	PO5F1	288	S	RRQKGKRSSSDYAQR	FALSE	FALSE	0.5646740762722599	FALSE	S/T	S/T	0.063239600000000007	0.708	0.285	0.041	0.041
P22694	cAMP-dependent protein kinase catalytic subunit beta	PRKACB	Q01860-S289	Q01860	PO5F1	289	S	RQKGKRSSSDYAQRE	FALSE	FALSE	0.6808842465914703	FALSE	S/T	S/T	0.52343	0.708	0.285	0.041	0.041
P22694	cAMP-dependent protein kinase catalytic subunit beta	PRKACB	Q01860-S290	Q01860	PO5F1	290	S	QKGKRSSSDYAQRED	FALSE	FALSE	0.6745241480878709	FALSE	S/T	S/T	0.488618	0.708	0.285	0.041	0.041
P22694	cAMP-dependent protein kinase catalytic subunit beta	PRKACB	Q01860-T235	Q01860	PO5F1	235	T	QARKRKRTSIENRVR	FALSE	FALSE	0.5476222682161522	FALSE	S/T	S/T	0.0526898	0.708	0.285	0.041	0.041
P22694	cAMP-dependent protein kinase catalytic subunit beta	PRKACB	Q01954-S541	Q01954	BNC1	541	S	KKKSRKSSMPIKIEK	FALSE	FALSE	0.6320079818269652	FALSE	S/T	S/T	0.975547	0.697	0.226	0.041	0.041
P22694	cAMP-dependent protein kinase catalytic subunit beta	PRKACB	Q01955-S1249	Q01955	CO4A3	1249	S	GPPGSRGSPGAPGPP	FALSE	FALSE	0.635811213276898	FALSE	S/T	S/T	0.110201	0.507	0.369	0.041	0.041
P22694	cAMP-dependent protein kinase catalytic subunit beta	PRKACB	Q01955-S1435	Q01955	CO4A3	1435	S	LKGKRGDSGSPATWT	FALSE	FALSE	0.6886960026931884	FALSE	S/T	S/T	0.793924	0.507	0.369	0.041	0.041
P22694	cAMP-dependent protein kinase catalytic subunit beta	PRKACB	Q01955-S1452	Q01955	CO4A3	1452	S	GFVFTRHSQTTAIPS	FALSE	FALSE	0.6463340366660202	FALSE	S/T	S/T	0.268403	0.507	0.369	0.041	0.041
P22694	cAMP-dependent protein kinase catalytic subunit beta	PRKACB	Q01959-S7	Q01959	SC6A3	7	S	_MSKSKCSVGLMSSV	FALSE	FALSE	0.7288847949763487	FALSE	S/T	S/T	0.434559	0.53	0.222	0.0955	0.041
P22694	cAMP-dependent protein kinase catalytic subunit beta	PRKACB	Q01959-S53	Q01959	SC6A3	53	S	TLTNPRQSPVEAQDR	FALSE	FALSE	0.6850217414006201	FALSE	S/T	S/T	0.241002	0.53	0.222	0.0955	0.041
P22694	cAMP-dependent protein kinase catalytic subunit beta	PRKACB	Q01968-S882	Q01968	OCRL	882	S	LMARQTPSDRQRAIQ	FALSE	FALSE	0.7105347886140556	FALSE	S/T	S/T	0.128157	0.644	0.362	0.041	0.041
P22694	cAMP-dependent protein kinase catalytic subunit beta	PRKACB	Q01970-S270	Q01970	PLCB3	270	S	LYPPLRPSQARLLIE	FALSE	FALSE	0.8532748205167175	FALSE	S/T	S/T	0.221982	0.687	0.405	0.041	0.05699999999999999
P22694	cAMP-dependent protein kinase catalytic subunit beta	PRKACB	Q01970-S474	Q01970	PLCB3	474	S	NKKRHRPSAGGPDSA	FALSE	FALSE	0.8803888093832766	FALSE	S/T	S/T	0.724383	0.687	0.405	0.041	0.05699999999999999
P22694	cAMP-dependent protein kinase catalytic subunit beta	PRKACB	Q01970-S480	Q01970	PLCB3	480	S	PSAGGPDSAGRKRPL	FALSE	FALSE	0.6683132277217524	FALSE	S/T	S/T	9.49551e-6	0.687	0.405	0.041	0.05699999999999999
P22694	cAMP-dependent protein kinase catalytic subunit beta	PRKACB	Q01970-S490	Q01970	PLCB3	490	S	RKRPLEQSNSALSES	FALSE	FALSE	0.6879114425030575	FALSE	S/T	S/T	1.38242e-4	0.687	0.405	0.041	0.05699999999999999
P22694	cAMP-dependent protein kinase catalytic subunit beta	PRKACB	Q01970-S495	Q01970	PLCB3	495	S	EQSNSALSESSAATE	FALSE	FALSE	0.7410048785468148	FALSE	S/T	S/T	0.00543299	0.687	0.405	0.041	0.05699999999999999
P22694	cAMP-dependent protein kinase catalytic subunit beta	PRKACB	Q01970-S537	Q01970	PLCB3	537	S	PSLEPQKSLGDEGLN	FALSE	FALSE	0.7649668126559249	FALSE	S/T	S/T	0.0146689	0.687	0.405	0.041	0.05699999999999999
P22694	cAMP-dependent protein kinase catalytic subunit beta	PRKACB	Q01970-S632	Q01970	PLCB3	632	S	AMEQLTKSPMEFVEY	FALSE	FALSE	0.7415820507070245	FALSE	S/T	S/T	0.00136688	0.687	0.405	0.041	0.05699999999999999
P22694	cAMP-dependent protein kinase catalytic subunit beta	PRKACB	Q01970-S814	Q01970	PLCB3	814	S	GHRILPVSAIRSGYH	FALSE	FALSE	0.6939967138839594	FALSE	S/T	S/T	7.67207e-5	0.687	0.405	0.041	0.05699999999999999
P22694	cAMP-dependent protein kinase catalytic subunit beta	PRKACB	Q01970-S867	Q01970	PLCB3	867	S	INPIKHVSLMDQRAR	FALSE	FALSE	0.7639896665295458	FALSE	S/T	S/T	0.0330427	0.687	0.405	0.041	0.05699999999999999
P22694	cAMP-dependent protein kinase catalytic subunit beta	PRKACB	Q01970-S911	Q01970	PLCB3	911	S	PSSNPTPSPLDASPR	FALSE	FALSE	0.745106961965195	FALSE	S/T	S/T	0.0104475	0.687	0.405	0.041	0.05699999999999999
P22694	cAMP-dependent protein kinase catalytic subunit beta	PRKACB	Q01970-S916	Q01970	PLCB3	916	S	TPSPLDASPRRPPGP	FALSE	FALSE	0.6752669021267771	FALSE	S/T	S/T	4.82173e-5	0.687	0.405	0.041	0.05699999999999999
P22694	cAMP-dependent protein kinase catalytic subunit beta	PRKACB	Q01970-S926	Q01970	PLCB3	926	S	RPPGPTTSPASTSLS	FALSE	FALSE	0.7520494786830878	FALSE	S/T	S/T	0.0121548	0.687	0.405	0.041	0.05699999999999999
P22694	cAMP-dependent protein kinase catalytic subunit beta	PRKACB	Q01970-S929	Q01970	PLCB3	929	S	GPTTSPASTSLSSPG	FALSE	FALSE	0.6798254298852858	FALSE	S/T	S/T	2.62644e-4	0.687	0.405	0.041	0.05699999999999999
P22694	cAMP-dependent protein kinase catalytic subunit beta	PRKACB	Q01970-S931	Q01970	PLCB3	931	S	TTSPASTSLSSPGQR	FALSE	FALSE	0.7196645207074359	FALSE	S/T	S/T	5.83806e-4	0.687	0.405	0.041	0.05699999999999999
P22694	cAMP-dependent protein kinase catalytic subunit beta	PRKACB	Q01970-S933	Q01970	PLCB3	933	S	SPASTSLSSPGQRDD	FALSE	FALSE	0.771014418698481	FALSE	S/T	S/T	0.0150562	0.687	0.405	0.041	0.05699999999999999
P22694	cAMP-dependent protein kinase catalytic subunit beta	PRKACB	Q01970-S934	Q01970	PLCB3	934	S	PASTSLSSPGQRDDL	FALSE	FALSE	0.671874628538037	FALSE	S/T	S/T	4.23655e-4	0.687	0.405	0.041	0.05699999999999999
P22694	cAMP-dependent protein kinase catalytic subunit beta	PRKACB	Q01970-S1105	Q01970	PLCB3	1105	S	LDRKRHNSISEAKMR	FALSE	FALSE	0.8743748145687831	FALSE	S/T	S/T	0.948402	0.687	0.405	0.041	0.05699999999999999
P22694	cAMP-dependent protein kinase catalytic subunit beta	PRKACB	Q01970-S1107	Q01970	PLCB3	1107	S	RKRHNSISEAKMRDK	FALSE	FALSE	0.7242323823304232	FALSE	S/T	S/T	6.60374e-4	0.687	0.405	0.041	0.05699999999999999
P22694	cAMP-dependent protein kinase catalytic subunit beta	PRKACB	Q01970-S1221	Q01970	PLCB3	1221	S	PGSSGHLSGADSESQ	FALSE	FALSE	0.7388703685849636	FALSE	S/T	S/T	0.00235698	0.687	0.405	0.041	0.05699999999999999
P22694	cAMP-dependent protein kinase catalytic subunit beta	PRKACB	Q01970-T924	Q01970	PLCB3	924	T	PRRPPGPTTSPASTS	FALSE	FALSE	0.6814902735106624	FALSE	S/T	S/T	2.66968e-5	0.687	0.405	0.041	0.05699999999999999
P22694	cAMP-dependent protein kinase catalytic subunit beta	PRKACB	Q01970-T925	Q01970	PLCB3	925	T	RRPPGPTTSPASTSL	FALSE	FALSE	0.6368266622918738	FALSE	S/T	S/T	1.57989e-8	0.687	0.405	0.041	0.05699999999999999
P22694	cAMP-dependent protein kinase catalytic subunit beta	PRKACB	Q01970-T930	Q01970	PLCB3	930	T	PTTSPASTSLSSPGQ	FALSE	FALSE	0.647071179635476	FALSE	S/T	S/T	6.1445e-6	0.687	0.405	0.041	0.05699999999999999
P22694	cAMP-dependent protein kinase catalytic subunit beta	PRKACB	Q01970-T1122	Q01970	PLCB3	1122	T	HKKEAELTEINRRHI	FALSE	FALSE	0.6426755771797664	FALSE	S/T	S/T	2.81957e-8	0.687	0.405	0.041	0.05699999999999999
P22694	cAMP-dependent protein kinase catalytic subunit beta	PRKACB	Q01970-T1130	Q01970	PLCB3	1130	T	EINRRHITESVNSIR	FALSE	FALSE	0.7381129874226527	FALSE	S/T	S/T	0.00297259	0.687	0.405	0.041	0.05699999999999999
P22694	cAMP-dependent protein kinase catalytic subunit beta	PRKACB	Q01970-Y279	Q01970	PLCB3	279	Y	ARLLIEKYEPNQQFL	FALSE	FALSE	0.5015072773446222	FALSE	S/T	Y	7.06733e-10	0.687	0.405	0.041	0.05699999999999999
P22694	cAMP-dependent protein kinase catalytic subunit beta	PRKACB	Q01970-Y548	Q01970	PLCB3	548	Y	EGLNRGPYVLGPADR	FALSE	FALSE	0.55692620090168	FALSE	S/T	Y	2.11221e-4	0.687	0.405	0.041	0.05699999999999999
P22694	cAMP-dependent protein kinase catalytic subunit beta	PRKACB	Q01970-Y847	Q01970	PLCB3	847	Y	IYTEASDYIPDDHQD	FALSE	FALSE	0.5016998469258952	FALSE	S/T	Y	9.47498e-9	0.687	0.405	0.041	0.05699999999999999
P22694	cAMP-dependent protein kinase catalytic subunit beta	PRKACB	Q01970-Y1031	Q01970	PLCB3	1031	Y	GEDEAKRYQEFQNRQ	FALSE	FALSE	0.5080382600873087	FALSE	S/T	Y	1.21222e-7	0.687	0.405	0.041	0.05699999999999999
P22694	cAMP-dependent protein kinase catalytic subunit beta	PRKACB	Q01995-S186	Q01995	TAGL	186	S	MGSNRGASQAGMTGY	FALSE	FALSE	0.5111127711090849	FALSE	S/T	S/T	0.989299	0.841	0.119	0.041	0.041
P22694	cAMP-dependent protein kinase catalytic subunit beta	PRKACB	Q02040-S440	Q02040	AK17A	440	S	ELRERLLSILLSKKP	FALSE	FALSE	0.7976547462877898	FALSE	S/T	S/T	0.471831	0.659	0.384	0.041	0.041
P22694	cAMP-dependent protein kinase catalytic subunit beta	PRKACB	Q02040-S499	Q02040	AK17A	499	S	PAGAPKESPAHPEAD	FALSE	FALSE	0.6633181899774963	FALSE	S/T	S/T	0.0616569	0.659	0.384	0.041	0.041
P22694	cAMP-dependent protein kinase catalytic subunit beta	PRKACB	Q02040-S515	Q02040	AK17A	515	S	APKSVNGSVAEEAPC	FALSE	FALSE	0.6444536728955977	FALSE	S/T	S/T	0.0697339	0.659	0.384	0.041	0.041
P22694	cAMP-dependent protein kinase catalytic subunit beta	PRKACB	Q02040-S584	Q02040	AK17A	584	S	DKCNREPSKGRGRAT	FALSE	FALSE	0.5189830232851774	FALSE	S/T	S/T	0.00927989	0.659	0.384	0.041	0.041
P22694	cAMP-dependent protein kinase catalytic subunit beta	PRKACB	Q02040-S611	Q02040	AK17A	611	S	SRARRASSREDGRPR	FALSE	FALSE	0.8065957027774728	FALSE	S/T	S/T	0.602378	0.659	0.384	0.041	0.041
P22694	cAMP-dependent protein kinase catalytic subunit beta	PRKACB	Q02040-S638	Q02040	AK17A	638	S	DDSPRRRSTSPDHTR	FALSE	FALSE	0.8249752742513734	FALSE	S/T	S/T	0.986566	0.659	0.384	0.041	0.041
P22694	cAMP-dependent protein kinase catalytic subunit beta	PRKACB	Q02040-S640	Q02040	AK17A	640	S	SPRRRSTSPDHTRSR	FALSE	FALSE	0.7479262153707312	FALSE	S/T	S/T	0.125121	0.659	0.384	0.041	0.041
P22694	cAMP-dependent protein kinase catalytic subunit beta	PRKACB	Q02040-S685	Q02040	AK17A	685	S	SERSRSRSPSRHRST	FALSE	FALSE	0.6904989667619583	FALSE	S/T	S/T	0.0922069	0.659	0.384	0.041	0.041
P22694	cAMP-dependent protein kinase catalytic subunit beta	PRKACB	Q02040-S687	Q02040	AK17A	687	S	RSRSRSPSRHRSTWN	FALSE	FALSE	0.8021934945894158	FALSE	S/T	S/T	0.6411	0.659	0.384	0.041	0.041
P22694	cAMP-dependent protein kinase catalytic subunit beta	PRKACB	Q02040-T639	Q02040	AK17A	639	T	DSPRRRSTSPDHTRS	FALSE	FALSE	0.6030884485146251	FALSE	S/T	S/T	0.0333234	0.659	0.384	0.041	0.041
P22694	cAMP-dependent protein kinase catalytic subunit beta	PRKACB	Q02078-S192	Q02078	MEF2A	192	S	TTLHRNVSPGAPQRP	FALSE	FALSE	0.5677947049626858	FALSE	S/T	S/T	0.0723816	0.683	0.301	0.041	0.041
P22694	cAMP-dependent protein kinase catalytic subunit beta	PRKACB	Q02078-S201	Q02078	MEF2A	201	S	GAPQRPPSTGNAGGM	FALSE	FALSE	0.5658923211801326	FALSE	S/T	S/T	0.0753282	0.683	0.301	0.041	0.041
P22694	cAMP-dependent protein kinase catalytic subunit beta	PRKACB	Q02078-S235	Q02078	MEF2A	235	S	GFVNSRASPNLIGAT	FALSE	FALSE	0.5422522341095954	FALSE	S/T	S/T	0.0355617	0.683	0.301	0.041	0.041
P22694	cAMP-dependent protein kinase catalytic subunit beta	PRKACB	Q02078-2-S82	Q02078-2	MEF2A-2	82	S	PHESRTNSDIVETLR	FALSE	FALSE	0.7754442359652266	FALSE	S/T	S/T	0.948327	0.683	0.301	0.041	0.041
P22694	cAMP-dependent protein kinase catalytic subunit beta	PRKACB	Q02086-S188	Q02086	SP2	188	S	PAPIQKSSTTTTPVQ	FALSE	FALSE	0.5825169435113069	FALSE	S/T	S/T	0.384879	0.505	0.209	0.0595	0.08650000000000001
P22694	cAMP-dependent protein kinase catalytic subunit beta	PRKACB	Q02108-S108	Q02108	GCYA1	108	S	KIKESRKSLEREDFE	FALSE	FALSE	0.7135840250854277	FALSE	S/T	S/T	0.305355	0.372	0.306	0.125	0.0855
P22694	cAMP-dependent protein kinase catalytic subunit beta	PRKACB	Q02108-S173	Q02108	GCYA1	173	S	FSTLLKQSSHCQEAG	FALSE	FALSE	0.6502666348755037	FALSE	S/T	S/T	0.0707994	0.372	0.306	0.125	0.0855
P22694	cAMP-dependent protein kinase catalytic subunit beta	PRKACB	Q02108-S265	Q02108	GCYA1	265	S	HMKSTKPSLSPSKPQ	FALSE	FALSE	0.7122682356117436	FALSE	S/T	S/T	0.323201	0.372	0.306	0.125	0.0855
P22694	cAMP-dependent protein kinase catalytic subunit beta	PRKACB	Q02156-S261	Q02156	KPCE	261	S	TFCDHCGSLLWGLLR	FALSE	FALSE	0.6602310205628755	TRUE	S/T	S/T	0.0595556	0.759	0.445	0.0635	0.041
P22694	cAMP-dependent protein kinase catalytic subunit beta	PRKACB	Q02156-S346	Q02156	KPCE	346	S	SEEDRSKSAPTSPCD	FALSE	FALSE	0.7495656761474406	TRUE	S/T	S/T	0.30032	0.759	0.445	0.0635	0.041
P22694	cAMP-dependent protein kinase catalytic subunit beta	PRKACB	Q02156-S368	Q02156	KPCE	368	S	NNIRKALSFDNRGEE	FALSE	FALSE	0.6145209326705251	TRUE	S/T	S/T	0.0444077	0.759	0.445	0.0635	0.041
P22694	cAMP-dependent protein kinase catalytic subunit beta	PRKACB	Q02156-S380	Q02156	KPCE	380	S	GEEHRAASSPDGQLM	FALSE	FALSE	0.8560211494860673	TRUE	S/T	S/T	0.649491	0.759	0.445	0.0635	0.041
P22694	cAMP-dependent protein kinase catalytic subunit beta	PRKACB	Q02156-S418	Q02156	KPCE	418	S	IKVLGKGSFGKVMLA	FALSE	FALSE	0.6394639891593324	TRUE	S/T	S/T	0.047784600000000003	0.759	0.445	0.0635	0.041
P22694	cAMP-dependent protein kinase catalytic subunit beta	PRKACB	Q02156-S729	Q02156	KPCE	729	S	QEEFKGFSYFGEDLM	FALSE	FALSE	0.6476071106812481	TRUE	S/T	S/T	0.0543502	0.759	0.445	0.0635	0.041
P22694	cAMP-dependent protein kinase catalytic subunit beta	PRKACB	Q02156-Y434	Q02156	KPCE	434	Y	LKGKDEVYAVKVLKK	FALSE	FALSE	0.5218413137837549	TRUE	S/T	Y	2.23517e-11	0.759	0.445	0.0635	0.041
P22694	cAMP-dependent protein kinase catalytic subunit beta	PRKACB	Q02156-Y573	Q02156	KPCE	573	Y	TFCGTPDYIAPEILQ	FALSE	FALSE	0.5298346229613133	TRUE	S/T	Y	9.29048e-9	0.759	0.445	0.0635	0.041
P22694	cAMP-dependent protein kinase catalytic subunit beta	PRKACB	Q02218-S103	Q02218	ODO1	103	S	PLPLSRGSLAAVAHA	FALSE	FALSE	0.5068948896786344	FALSE	S/T	S/T	0.705957	0.529	0.196	0.041	0.041
P22694	cAMP-dependent protein kinase catalytic subunit beta	PRKACB	Q02224-S454	Q02224	CENPE	454	S	TTKTHKLSINLLREI	FALSE	FALSE	0.5188760165288495	FALSE	S/T	S/T	0.270742	0.639	0.254	0.041	0.041
P22694	cAMP-dependent protein kinase catalytic subunit beta	PRKACB	Q02224-S2083	Q02224	CENPE	2083	S	KPEKRLLSDGQQHLT	FALSE	FALSE	0.5014189906362312	FALSE	S/T	S/T	0.302892	0.639	0.254	0.041	0.041
P22694	cAMP-dependent protein kinase catalytic subunit beta	PRKACB	Q02241-S18	Q02241	KIF23	18	S	KPTVKKGSQTNLKDP	FALSE	FALSE	0.5128886626835463	FALSE	S/T	S/T	0.838083	0.667	0.139	0.041	0.041
P22694	cAMP-dependent protein kinase catalytic subunit beta	PRKACB	Q02241-S303	Q02241	KIF23	303	S	RESSRSHSVFNIKLV	FALSE	FALSE	0.5065125682823827	FALSE	S/T	S/T	0.911298	0.667	0.139	0.041	0.041
P22694	cAMP-dependent protein kinase catalytic subunit beta	PRKACB	Q02241-S714	Q02241	KIF23	714	S	QPQLHRRSNSCSSIS	FALSE	FALSE	0.5213320403145801	FALSE	S/T	S/T	0.740424	0.667	0.139	0.041	0.041
P22694	cAMP-dependent protein kinase catalytic subunit beta	PRKACB	Q02241-S716	Q02241	KIF23	716	S	QLHRRSNSCSSISVA	FALSE	FALSE	0.5075690513076091	FALSE	S/T	S/T	0.916644	0.667	0.139	0.041	0.041
P22694	cAMP-dependent protein kinase catalytic subunit beta	PRKACB	Q02241-S812	Q02241	KIF23	812	S	IRLRHRRSRSAGDRW	FALSE	FALSE	0.5181050772071497	FALSE	S/T	S/T	0.885037	0.667	0.139	0.041	0.041
P22694	cAMP-dependent protein kinase catalytic subunit beta	PRKACB	Q02241-S814	Q02241	KIF23	814	S	LRHRRSRSAGDRWVD	FALSE	FALSE	0.5074035471609175	FALSE	S/T	S/T	0.96093	0.667	0.139	0.041	0.041
P22694	cAMP-dependent protein kinase catalytic subunit beta	PRKACB	Q02241-S911	Q02241	KIF23	911	S	NGSRKRRSSTVAPAQ	FALSE	FALSE	0.5065125682823827	FALSE	S/T	S/T	0.908721	0.667	0.139	0.041	0.041
P22694	cAMP-dependent protein kinase catalytic subunit beta	PRKACB	Q02241-S912	Q02241	KIF23	912	S	GSRKRRSSTVAPAQP	FALSE	FALSE	0.5267692112748993	FALSE	S/T	S/T	0.999401	0.667	0.139	0.041	0.041
P22694	cAMP-dependent protein kinase catalytic subunit beta	PRKACB	Q02241-S943	Q02241	KIF23	943	S	AVEMRAGSQLGPGYQ	FALSE	FALSE	0.5076019655579488	FALSE	S/T	S/T	0.949067	0.667	0.139	0.041	0.041
P22694	cAMP-dependent protein kinase catalytic subunit beta	PRKACB	Q02241-2-S710	Q02241-2	KIF23-2	710	S	LRHRRSRSAGDRWVD	FALSE	FALSE	0.5128886626835463	FALSE	S/T	S/T	0.829731	0.667	0.139	0.041	0.041
P22694	cAMP-dependent protein kinase catalytic subunit beta	PRKACB	Q02241-2-S808	Q02241-2	KIF23-2	808	S	GSRKRRSSTVAPAQP	FALSE	FALSE	0.5243563368069387	FALSE	S/T	S/T	0.997047	0.667	0.139	0.041	0.041
P22694	cAMP-dependent protein kinase catalytic subunit beta	PRKACB	Q02297-S383	Q02297	NRG1	383	S	VENSRHSSPTGGPRG	FALSE	FALSE	0.7772165333481912	FALSE	S/T	S/T	0.503149	0.615	0.456	0.041	0.041
P22694	cAMP-dependent protein kinase catalytic subunit beta	PRKACB	Q02297-S418	Q02297	NRG1	418	S	TPDSYRDSPHSERYV	FALSE	FALSE	0.5885174652598181	FALSE	S/T	S/T	0.0357042	0.615	0.456	0.041	0.041
P22694	cAMP-dependent protein kinase catalytic subunit beta	PRKACB	Q02297-S435	Q02297	NRG1	435	S	MTTPARMSPVDFHTP	FALSE	FALSE	0.5211634160703492	FALSE	S/T	S/T	0.0186785	0.615	0.456	0.041	0.041
P22694	cAMP-dependent protein kinase catalytic subunit beta	PRKACB	Q02297-S443	Q02297	NRG1	443	S	PVDFHTPSSPKSPPS	FALSE	FALSE	0.5193792962808451	FALSE	S/T	S/T	0.0210569	0.615	0.456	0.041	0.041
P22694	cAMP-dependent protein kinase catalytic subunit beta	PRKACB	Q02297-6-S286	Q02297-6	NRG1-6	286	S	LHDRLRQSLRSERNN	FALSE	FALSE	0.695972217499588	FALSE	S/T	S/T	0.195471	0.615	0.456	0.041	0.041
P22694	cAMP-dependent protein kinase catalytic subunit beta	PRKACB	Q02325-S83	Q02325	PLGB	83	S	MAENRKSSIIIRMRD	FALSE	FALSE	0.6763366022987221	FALSE	S/T	S/T	0.990427	0.464	0.508	0.041	0.041
P22694	cAMP-dependent protein kinase catalytic subunit beta	PRKACB	Q02363-S14	Q02363	ID2	14	S	VRSVRKNSLSDHSLG	FALSE	FALSE	0.7286302632732761	FALSE	S/T	S/T	0.984331	0.673	0.283	0.041	0.041
P22694	cAMP-dependent protein kinase catalytic subunit beta	PRKACB	Q02410-S80	Q02410	APBA1	80	S	ECLARSASTESGFHN	FALSE	FALSE	0.5243736219304227	FALSE	S/T	S/T	0.497084	0.657	0.256	0.041	0.041
P22694	cAMP-dependent protein kinase catalytic subunit beta	PRKACB	Q02410-S263	Q02410	APBA1	263	S	APYPRMDSYEQEEDI	FALSE	FALSE	0.5229486159397811	FALSE	S/T	S/T	0.46162	0.657	0.256	0.041	0.041
P22694	cAMP-dependent protein kinase catalytic subunit beta	PRKACB	Q02410-S568	Q02410	APBA1	568	S	RRMPRSNSQENVEAS	FALSE	FALSE	0.5863189858127079	FALSE	S/T	S/T	0.699014	0.657	0.256	0.041	0.041
P22694	cAMP-dependent protein kinase catalytic subunit beta	PRKACB	Q02446-S38	Q02446	SP4	38	S	NNKKPKTSGSQDSQP	FALSE	FALSE	0.7884674341374256	FALSE	S/T	S/T	0.268713	0.627	0.301	0.0595	0.08650000000000001
P22694	cAMP-dependent protein kinase catalytic subunit beta	PRKACB	Q02446-S40	Q02446	SP4	40	S	KKPKTSGSQDSQPSP	FALSE	FALSE	0.5763234764178862	FALSE	S/T	S/T	0.0181582	0.627	0.301	0.0595	0.08650000000000001
P22694	cAMP-dependent protein kinase catalytic subunit beta	PRKACB	Q02446-S216	Q02446	SP4	216	S	TAANRTASGNILAQN	FALSE	FALSE	0.873592744231261	FALSE	S/T	S/T	0.926288	0.627	0.301	0.0595	0.08650000000000001
P22694	cAMP-dependent protein kinase catalytic subunit beta	PRKACB	Q02641-S547	Q02641	CACB1	547	S	TPPARQGSWEDEEED	FALSE	FALSE	0.5088945585181383	FALSE	S/T	S/T	0.798381	0.44	0.22	0.041	0.041
P22694	cAMP-dependent protein kinase catalytic subunit beta	PRKACB	Q02750-S194	Q02750	MP2K1	194	S	MHRDVKPSNILVNSR	FALSE	FALSE	0.611549141090193	TRUE	S/T	S/T	0.412414	0.688	0.447	0.051	0.151
P22694	cAMP-dependent protein kinase catalytic subunit beta	PRKACB	Q02750-S298	Q02750	MP2K1	298	S	RTPGRPLSSYGMDSR	FALSE	FALSE	0.5585165502105971	TRUE	S/T	S/T	0.134503	0.688	0.447	0.051	0.151
P22694	cAMP-dependent protein kinase catalytic subunit beta	PRKACB	Q02750-Y300	Q02750	MP2K1	300	Y	PGRPLSSYGMDSRPP	FALSE	FALSE	0.6297425123635904	TRUE	S/T	Y	1.52008e-8	0.688	0.447	0.051	0.151
P22694	cAMP-dependent protein kinase catalytic subunit beta	PRKACB	Q02779-S498	Q02779	M3K10	498	S	TLDKRKGSDGASPPA	FALSE	FALSE	0.7254211174591959	TRUE	S/T	S/T	0.976509	0.841	0.516	0.041	0.041
P22694	cAMP-dependent protein kinase catalytic subunit beta	PRKACB	Q02779-S722	Q02779	M3K10	722	S	GRFPRGLSPPARPHG	FALSE	FALSE	0.6131863085096543	TRUE	S/T	S/T	0.41477	0.841	0.516	0.041	0.041
P22694	cAMP-dependent protein kinase catalytic subunit beta	PRKACB	Q02779-S809	Q02779	M3K10	809	S	FKKDPRQSLTPTHVT	FALSE	FALSE	0.5845286194029801	TRUE	S/T	S/T	0.616292	0.841	0.516	0.041	0.041
P22694	cAMP-dependent protein kinase catalytic subunit beta	PRKACB	Q02779-S830	Q02779	M3K10	830	S	RGHRRTPSDGALGQR	FALSE	FALSE	0.7126972672918062	TRUE	S/T	S/T	0.949155	0.841	0.516	0.041	0.041
P22694	cAMP-dependent protein kinase catalytic subunit beta	PRKACB	Q02818-S86	Q02818	NUCB1	86	S	DIKSGKLSRELDFVS	FALSE	FALSE	0.555919305054597	FALSE	S/T	S/T	0.00815156	0.601	0.415	0.041	0.041
P22694	cAMP-dependent protein kinase catalytic subunit beta	PRKACB	Q02818-S193	Q02818	NUCB1	193	S	ERRRYLESLGEEQRK	FALSE	FALSE	0.5179246968002018	FALSE	S/T	S/T	0.00668546	0.601	0.415	0.041	0.041
P22694	cAMP-dependent protein kinase catalytic subunit beta	PRKACB	Q02818-S369	Q02818	NUCB1	369	S	NAKAQRLSQETEALG	FALSE	FALSE	0.7705111440313298	FALSE	S/T	S/T	0.684672	0.601	0.415	0.041	0.041
P22694	cAMP-dependent protein kinase catalytic subunit beta	PRKACB	Q02833-S96	Q02833	RASF7	96	S	PSLAGRPSSDSCPPP	FALSE	FALSE	0.571406170023487	FALSE	S/T	S/T	0.0677819	0.556	0.374	0.041	0.041
P22694	cAMP-dependent protein kinase catalytic subunit beta	PRKACB	Q02833-S97	Q02833	RASF7	97	S	SLAGRPSSDSCPPPE	FALSE	FALSE	0.5723377681586758	FALSE	S/T	S/T	0.0642254	0.556	0.374	0.041	0.041
P22694	cAMP-dependent protein kinase catalytic subunit beta	PRKACB	Q02846-S645	Q02846	GUC2D	645	S	LDWMFKSSLLLDLIK	FALSE	FALSE	0.6168732570161312	TRUE	S/T	S/T	0.0624851	0.48	0.51	0.08900000000000001	0.0855
P22694	cAMP-dependent protein kinase catalytic subunit beta	PRKACB	Q02878-S74	Q02878	RL6	74	S	AMYKRKYSAAKSKVE	FALSE	FALSE	0.561363780697611	FALSE	S/T	S/T	0.944147	0.589	0.19	0.041	0.041
P22694	cAMP-dependent protein kinase catalytic subunit beta	PRKACB	Q02878-S143	Q02878	RL6	143	S	HVRKLRASITPGTIL	FALSE	FALSE	0.5114426917954504	FALSE	S/T	S/T	0.49718	0.589	0.19	0.041	0.041
P22694	cAMP-dependent protein kinase catalytic subunit beta	PRKACB	Q02880-S1550	Q02880	TOP2B	1550	S	GAKKRKASGSENEGD	FALSE	FALSE	0.5201611109276657	FALSE	S/T	S/T	0.998948	0.676	0.164	0.041	0.041
P22694	cAMP-dependent protein kinase catalytic subunit beta	PRKACB	Q02880-S1576	Q02880	TOP2B	1576	S	SKKPKKTSFDQDSDV	FALSE	FALSE	0.5061716740474524	FALSE	S/T	S/T	0.874837	0.676	0.164	0.041	0.041
P22694	cAMP-dependent protein kinase catalytic subunit beta	PRKACB	Q02880-2-S1545	Q02880-2	TOP2B-2	1545	S	GAKKRKASGSENEGD	FALSE	FALSE	0.5176142835883577	FALSE	S/T	S/T	0.990912	0.676	0.164	0.041	0.041
P22694	cAMP-dependent protein kinase catalytic subunit beta	PRKACB	Q02930-S100	Q02930	CREB5	100	S	ESSKRNISMHNAVGG	FALSE	FALSE	0.6172364628852839	FALSE	S/T	S/T	0.5564	0.606	0.124	0.041	0.1055
P22694	cAMP-dependent protein kinase catalytic subunit beta	PRKACB	Q02952-S120	Q02952	AKA12	120	S	EDVSKRDSDKEMATK	FALSE	FALSE	0.6328568730255543	FALSE	S/T	S/T	0.055317	0.599	0.396	0.041	0.041
P22694	cAMP-dependent protein kinase catalytic subunit beta	PRKACB	Q02952-S219	Q02952	AKA12	219	S	AGDHKDPSLGAGEAA	FALSE	FALSE	0.5909637418830684	FALSE	S/T	S/T	0.014859	0.599	0.396	0.041	0.041
P22694	cAMP-dependent protein kinase catalytic subunit beta	PRKACB	Q02952-S235	Q02952	AKA12	235	S	KESEPKQSTEKPEET	FALSE	FALSE	0.6499340631036269	FALSE	S/T	S/T	0.0845498	0.599	0.396	0.041	0.041
P22694	cAMP-dependent protein kinase catalytic subunit beta	PRKACB	Q02952-S248	Q02952	AKA12	248	S	ETLKREQSHAEISPP	FALSE	FALSE	0.6392371791540515	FALSE	S/T	S/T	0.0480237	0.599	0.396	0.041	0.041
P22694	cAMP-dependent protein kinase catalytic subunit beta	PRKACB	Q02952-S280	Q02952	AKA12	280	S	QEKEPSKSAESPTSP	FALSE	FALSE	0.5339931163124535	FALSE	S/T	S/T	0.00568055	0.599	0.396	0.041	0.041
P22694	cAMP-dependent protein kinase catalytic subunit beta	PRKACB	Q02952-S312	Q02952	AKA12	312	S	AGWRKKTSFRKPKED	FALSE	FALSE	0.7041438840876575	FALSE	S/T	S/T	0.238974	0.599	0.396	0.041	0.041
P22694	cAMP-dependent protein kinase catalytic subunit beta	PRKACB	Q02952-S353	Q02952	AKA12	353	S	ASEKLTASEQAHPQE	FALSE	FALSE	0.5861926914961101	FALSE	S/T	S/T	0.0112883	0.599	0.396	0.041	0.041
P22694	cAMP-dependent protein kinase catalytic subunit beta	PRKACB	Q02952-S364	Q02952	AKA12	364	S	HPQEPAESAHEPRLS	FALSE	FALSE	0.567676182248495	FALSE	S/T	S/T	0.0104729	0.599	0.396	0.041	0.041
P22694	cAMP-dependent protein kinase catalytic subunit beta	PRKACB	Q02952-S371	Q02952	AKA12	371	S	SAHEPRLSAEYEKVE	FALSE	FALSE	0.6924471327011317	FALSE	S/T	S/T	0.28054	0.599	0.396	0.041	0.041
P22694	cAMP-dependent protein kinase catalytic subunit beta	PRKACB	Q02952-S388	Q02952	AKA12	388	S	SEEQVSGSQGPSEEK	FALSE	FALSE	0.5797702367779175	FALSE	S/T	S/T	0.0241325	0.599	0.396	0.041	0.041
P22694	cAMP-dependent protein kinase catalytic subunit beta	PRKACB	Q02952-S392	Q02952	AKA12	392	S	VSGSQGPSEEKPAPL	FALSE	FALSE	0.5706034549757677	FALSE	S/T	S/T	0.0102828	0.599	0.396	0.041	0.041
P22694	cAMP-dependent protein kinase catalytic subunit beta	PRKACB	Q02952-S441	Q02952	AKA12	441	S	EVEETAGSVPAEELV	FALSE	FALSE	0.5786578578014308	FALSE	S/T	S/T	0.0246377	0.599	0.396	0.041	0.041
P22694	cAMP-dependent protein kinase catalytic subunit beta	PRKACB	Q02952-S472	Q02952	AKA12	472	S	KLKETCVSGEDPTQG	FALSE	FALSE	0.5867766161315349	FALSE	S/T	S/T	0.0137678	0.599	0.396	0.041	0.041
P22694	cAMP-dependent protein kinase catalytic subunit beta	PRKACB	Q02952-S529	Q02952	AKA12	529	S	STGLKKLSGKKQKGK	FALSE	FALSE	0.5968291181082872	FALSE	S/T	S/T	0.0186128	0.599	0.396	0.041	0.041
P22694	cAMP-dependent protein kinase catalytic subunit beta	PRKACB	Q02952-S565	Q02952	AKA12	565	S	QEEQKGESSASSPEE	FALSE	FALSE	0.6153121547756837	FALSE	S/T	S/T	0.0345568	0.599	0.396	0.041	0.041
P22694	cAMP-dependent protein kinase catalytic subunit beta	PRKACB	Q02952-S568	Q02952	AKA12	568	S	QKGESSASSPEEPEE	FALSE	FALSE	0.5756174151722092	FALSE	S/T	S/T	0.00815616	0.599	0.396	0.041	0.041
P22694	cAMP-dependent protein kinase catalytic subunit beta	PRKACB	Q02952-S627	Q02952	AKA12	627	S	KKRVRRPSESDKEDE	FALSE	FALSE	0.8002185102612307	FALSE	S/T	S/T	0.993347	0.599	0.396	0.041	0.041
P22694	cAMP-dependent protein kinase catalytic subunit beta	PRKACB	Q02952-S644	Q02952	AKA12	644	S	KVKSATLSSTESTAS	FALSE	FALSE	0.5754397225451049	FALSE	S/T	S/T	0.00936739	0.599	0.396	0.041	0.041
P22694	cAMP-dependent protein kinase catalytic subunit beta	PRKACB	Q02952-S645	Q02952	AKA12	645	S	VKSATLSSTESTASE	FALSE	FALSE	0.5037812712490756	FALSE	S/T	S/T	0.00369417	0.599	0.396	0.041	0.041
P22694	cAMP-dependent protein kinase catalytic subunit beta	PRKACB	Q02952-S648	Q02952	AKA12	648	S	ATLSSTESTASEMQE	FALSE	FALSE	0.7073290546228991	FALSE	S/T	S/T	0.106224	0.599	0.396	0.041	0.041
P22694	cAMP-dependent protein kinase catalytic subunit beta	PRKACB	Q02952-S651	Q02952	AKA12	651	S	SSTESTASEMQEEMK	FALSE	FALSE	0.6189599554721653	FALSE	S/T	S/T	0.0425632	0.599	0.396	0.041	0.041
P22694	cAMP-dependent protein kinase catalytic subunit beta	PRKACB	Q02952-S660	Q02952	AKA12	660	S	MQEEMKGSVEEPKPE	FALSE	FALSE	0.6262274668991302	FALSE	S/T	S/T	0.0297772	0.599	0.396	0.041	0.041
P22694	cAMP-dependent protein kinase catalytic subunit beta	PRKACB	Q02952-S696	Q02952	AKA12	696	S	KKRARRGSSSDEEGG	FALSE	FALSE	0.8024410848044388	FALSE	S/T	S/T	0.997987	0.599	0.396	0.041	0.041
P22694	cAMP-dependent protein kinase catalytic subunit beta	PRKACB	Q02952-S697	Q02952	AKA12	697	S	KRARRGSSSDEEGGP	FALSE	FALSE	0.7833518898804813	FALSE	S/T	S/T	0.887993	0.599	0.396	0.041	0.041
P22694	cAMP-dependent protein kinase catalytic subunit beta	PRKACB	Q02952-S742	Q02952	AKA12	742	S	HDPGQGSSSPEQAGS	FALSE	FALSE	0.6403197918630308	FALSE	S/T	S/T	0.0508671	0.599	0.396	0.041	0.041
P22694	cAMP-dependent protein kinase catalytic subunit beta	PRKACB	Q02952-S772	Q02952	AKA12	772	S	LVTPRKKSKSKLEEK	FALSE	FALSE	0.7730357502115863	FALSE	S/T	S/T	0.830214	0.599	0.396	0.041	0.041
P22694	cAMP-dependent protein kinase catalytic subunit beta	PRKACB	Q02952-S912	Q02952	AKA12	912	S	IIEERSPSWISASVT	FALSE	FALSE	0.7824064322248174	FALSE	S/T	S/T	0.691984	0.599	0.396	0.041	0.041
P22694	cAMP-dependent protein kinase catalytic subunit beta	PRKACB	Q02952-S1225	Q02952	AKA12	1225	S	KERPPAPSSFVFQEE	FALSE	FALSE	0.6089084047091439	FALSE	S/T	S/T	0.0409427	0.599	0.396	0.041	0.041
P22694	cAMP-dependent protein kinase catalytic subunit beta	PRKACB	Q02952-S1415	Q02952	AKA12	1415	S	TKIQVQSSEASFTLT	FALSE	FALSE	0.5936110531720173	FALSE	S/T	S/T	0.0159007	0.599	0.396	0.041	0.041
P22694	cAMP-dependent protein kinase catalytic subunit beta	PRKACB	Q02952-S1483	Q02952	AKA12	1483	S	GPDCQAKSTPVIVSA	FALSE	FALSE	0.5853250187003877	FALSE	S/T	S/T	0.0119711	0.599	0.396	0.041	0.041
P22694	cAMP-dependent protein kinase catalytic subunit beta	PRKACB	Q02952-S1497	Q02952	AKA12	1497	S	ATTKKGLSSDLEGEK	FALSE	FALSE	0.6033121171452636	FALSE	S/T	S/T	0.0359757	0.599	0.396	0.041	0.041
P22694	cAMP-dependent protein kinase catalytic subunit beta	PRKACB	Q02952-S1507	Q02952	AKA12	1507	S	LEGEKTTSLKWKSDE	FALSE	FALSE	0.5916198557261193	FALSE	S/T	S/T	0.0153423	0.599	0.396	0.041	0.041
P22694	cAMP-dependent protein kinase catalytic subunit beta	PRKACB	Q02952-S1587	Q02952	AKA12	1587	S	AHVIKADSQDAGQET	FALSE	FALSE	0.5943610531720174	FALSE	S/T	S/T	0.0156238	0.599	0.396	0.041	0.041
P22694	cAMP-dependent protein kinase catalytic subunit beta	PRKACB	Q02952-S1628	Q02952	AKA12	1628	S	TAVGQAHSDISKDMS	FALSE	FALSE	0.5388981744492616	FALSE	S/T	S/T	0.0058417	0.599	0.396	0.041	0.041
P22694	cAMP-dependent protein kinase catalytic subunit beta	PRKACB	Q02952-S1674	Q02952	AKA12	1674	S	GGGAGTKSVPEDDGH	FALSE	FALSE	0.5715700402110412	FALSE	S/T	S/T	0.00830917	0.599	0.396	0.041	0.041
P22694	cAMP-dependent protein kinase catalytic subunit beta	PRKACB	Q02952-S1720	Q02952	AKA12	1720	S	ALADTDASGGLTKES	FALSE	FALSE	0.5004455702492525	FALSE	S/T	S/T	0.00377465	0.599	0.396	0.041	0.041
P22694	cAMP-dependent protein kinase catalytic subunit beta	PRKACB	Q02952-S1727	Q02952	AKA12	1727	S	SGGLTKESPDTNGPK	FALSE	FALSE	0.5848604660664996	FALSE	S/T	S/T	0.0228204	0.599	0.396	0.041	0.041
P22694	cAMP-dependent protein kinase catalytic subunit beta	PRKACB	Q02952-S1774	Q02952	AKA12	1774	S	LQKQERESAKSELTE	FALSE	FALSE	0.5020857438703225	FALSE	S/T	S/T	0.00483159	0.599	0.396	0.041	0.041
P22694	cAMP-dependent protein kinase catalytic subunit beta	PRKACB	Q02952-S1777	Q02952	AKA12	1777	S	QERESAKSELTES__	FALSE	FALSE	0.5060843897579146	FALSE	S/T	S/T	0.00534788	0.599	0.396	0.041	0.041
P22694	cAMP-dependent protein kinase catalytic subunit beta	PRKACB	Q03001-S397	Q03001	DYST	397	S	ANRVQRDSVICEDKL	FALSE	FALSE	0.7854787145519339	FALSE	S/T	S/T	0.978325	0.617	0.312	0.041	0.041
P22694	cAMP-dependent protein kinase catalytic subunit beta	PRKACB	Q03001-S833	Q03001	DYST	833	S	DAIQRKYSCDRSSSI	FALSE	FALSE	0.7860023641506912	FALSE	S/T	S/T	0.987752	0.617	0.312	0.041	0.041
P22694	cAMP-dependent protein kinase catalytic subunit beta	PRKACB	Q03001-S2215	Q03001	DYST	2215	S	EDNTNRDSPIFDYSP	FALSE	FALSE	0.6717880597455227	FALSE	S/T	S/T	0.110322	0.617	0.312	0.041	0.041
P22694	cAMP-dependent protein kinase catalytic subunit beta	PRKACB	Q03001-S2239	Q03001	DYST	2239	S	KLMHSQGSFNDTHTP	FALSE	FALSE	0.6904606130160951	FALSE	S/T	S/T	0.259311	0.617	0.312	0.041	0.041
P22694	cAMP-dependent protein kinase catalytic subunit beta	PRKACB	Q03001-S3025	Q03001	DYST	3025	S	STSTQKDSPLNDMIQ	FALSE	FALSE	0.7646001778375694	FALSE	S/T	S/T	0.451017	0.617	0.312	0.041	0.041
P22694	cAMP-dependent protein kinase catalytic subunit beta	PRKACB	Q03001-S3465	Q03001	DYST	3465	S	EFLKSLPSDFPRGHV	FALSE	FALSE	0.5377346873955483	FALSE	S/T	S/T	0.0383805	0.617	0.312	0.041	0.041
P22694	cAMP-dependent protein kinase catalytic subunit beta	PRKACB	Q03001-S3862	Q03001	DYST	3862	S	AQHEKIISQHQAVII	FALSE	FALSE	0.5763175114604021	FALSE	S/T	S/T	0.0701922	0.617	0.312	0.041	0.041
P22694	cAMP-dependent protein kinase catalytic subunit beta	PRKACB	Q03001-S3920	Q03001	DYST	3920	S	KKMKLTHSLQEELEK	FALSE	FALSE	0.6795037919443708	FALSE	S/T	S/T	0.244762	0.617	0.312	0.041	0.041
P22694	cAMP-dependent protein kinase catalytic subunit beta	PRKACB	Q03001-S3968	Q03001	DYST	3968	S	TKLKRQKSFSEDVIS	FALSE	FALSE	0.7853092997138983	FALSE	S/T	S/T	0.984375	0.617	0.312	0.041	0.041
P22694	cAMP-dependent protein kinase catalytic subunit beta	PRKACB	Q03001-S3970	Q03001	DYST	3970	S	LKRQKSFSEDVISHK	FALSE	FALSE	0.6673210894887692	FALSE	S/T	S/T	0.107881	0.617	0.312	0.041	0.041
P22694	cAMP-dependent protein kinase catalytic subunit beta	PRKACB	Q03001-S4161	Q03001	DYST	4161	S	ITLTRSLSVQDGLDE	FALSE	FALSE	0.7794489570366268	FALSE	S/T	S/T	0.95925	0.617	0.312	0.041	0.041
P22694	cAMP-dependent protein kinase catalytic subunit beta	PRKACB	Q03001-S4749	Q03001	DYST	4749	S	QSLLRSLSDKLSDLD	FALSE	FALSE	0.7659911547516632	FALSE	S/T	S/T	0.484437	0.617	0.312	0.041	0.041
P22694	cAMP-dependent protein kinase catalytic subunit beta	PRKACB	Q03001-S4884	Q03001	DYST	4884	S	AKLDVLESLIKDHKD	FALSE	FALSE	0.5768334336034315	FALSE	S/T	S/T	0.0799118	0.617	0.312	0.041	0.041
P22694	cAMP-dependent protein kinase catalytic subunit beta	PRKACB	Q03001-S5358	Q03001	DYST	5358	S	QSAAKSTSTQGLEHD	FALSE	FALSE	0.6717880597455227	FALSE	S/T	S/T	0.111987	0.617	0.312	0.041	0.041
P22694	cAMP-dependent protein kinase catalytic subunit beta	PRKACB	Q03001-S5476	Q03001	DYST	5476	S	VKILKQLSLLDSRWE	FALSE	FALSE	0.5830551148092586	FALSE	S/T	S/T	0.0678568	0.617	0.312	0.041	0.041
P22694	cAMP-dependent protein kinase catalytic subunit beta	PRKACB	Q03001-S6075	Q03001	DYST	6075	S	LRQPPSISAEVEKIK	FALSE	FALSE	0.557624624557606	FALSE	S/T	S/T	0.0419064	0.617	0.312	0.041	0.041
P22694	cAMP-dependent protein kinase catalytic subunit beta	PRKACB	Q03001-S6776	Q03001	DYST	6776	S	RSLKEKTSLADDNLK	FALSE	FALSE	0.6444791015216716	FALSE	S/T	S/T	0.195632	0.617	0.312	0.041	0.041
P22694	cAMP-dependent protein kinase catalytic subunit beta	PRKACB	Q03001-S6877	Q03001	DYST	6877	S	SVQALKRSARELIEG	FALSE	FALSE	0.6904606130160951	FALSE	S/T	S/T	0.262648	0.617	0.312	0.041	0.041
P22694	cAMP-dependent protein kinase catalytic subunit beta	PRKACB	Q03001-S7316	Q03001	DYST	7316	S	LGNQFGDSQQLRLVR	FALSE	FALSE	0.5531716804472867	FALSE	S/T	S/T	0.0416669	0.617	0.312	0.041	0.041
P22694	cAMP-dependent protein kinase catalytic subunit beta	PRKACB	Q03001-S7364	Q03001	DYST	7364	S	SKMLRSESNSSITTT	FALSE	FALSE	0.7802914230734065	FALSE	S/T	S/T	0.890977	0.617	0.312	0.041	0.041
P22694	cAMP-dependent protein kinase catalytic subunit beta	PRKACB	Q03001-S7412	Q03001	DYST	7412	S	GRRSRPSSRGASPNR	FALSE	FALSE	0.7807898789098294	FALSE	S/T	S/T	0.60444	0.617	0.312	0.041	0.041
P22694	cAMP-dependent protein kinase catalytic subunit beta	PRKACB	Q03001-S7416	Q03001	DYST	7416	S	RPSSRGASPNRSTSV	FALSE	FALSE	0.7822793629459275	FALSE	S/T	S/T	0.661521	0.617	0.312	0.041	0.041
P22694	cAMP-dependent protein kinase catalytic subunit beta	PRKACB	Q03001-S7420	Q03001	DYST	7420	S	RGASPNRSTSVSSQA	FALSE	FALSE	0.6705393417968047	FALSE	S/T	S/T	0.109941	0.617	0.312	0.041	0.041
P22694	cAMP-dependent protein kinase catalytic subunit beta	PRKACB	Q03001-S7422	Q03001	DYST	7422	S	ASPNRSTSVSSQAAQ	FALSE	FALSE	0.7814489570366268	FALSE	S/T	S/T	0.960079	0.617	0.312	0.041	0.041
P22694	cAMP-dependent protein kinase catalytic subunit beta	PRKACB	Q03001-S7424	Q03001	DYST	7424	S	PNRSTSVSSQAAQAA	FALSE	FALSE	0.5770529683242598	FALSE	S/T	S/T	0.0726973	0.617	0.312	0.041	0.041
P22694	cAMP-dependent protein kinase catalytic subunit beta	PRKACB	Q03001-S7432	Q03001	DYST	7432	S	SQAAQAASPQVPATT	FALSE	FALSE	0.5698815753915171	FALSE	S/T	S/T	0.0484715	0.617	0.312	0.041	0.041
P22694	cAMP-dependent protein kinase catalytic subunit beta	PRKACB	Q03001-S7490	Q03001	DYST	7490	S	ADSKKTPSRPGSRAG	FALSE	FALSE	0.764877180461431	FALSE	S/T	S/T	0.459635	0.617	0.312	0.041	0.041
P22694	cAMP-dependent protein kinase catalytic subunit beta	PRKACB	Q03001-S7494	Q03001	DYST	7494	S	KTPSRPGSRAGSKAG	FALSE	FALSE	0.7707757734993824	FALSE	S/T	S/T	0.528101	0.617	0.312	0.041	0.041
P22694	cAMP-dependent protein kinase catalytic subunit beta	PRKACB	Q03001-S7506	Q03001	DYST	7506	S	KAGSRASSRRGSDAS	FALSE	FALSE	0.7799698544459555	FALSE	S/T	S/T	0.898572	0.617	0.312	0.041	0.041
P22694	cAMP-dependent protein kinase catalytic subunit beta	PRKACB	Q03001-S7510	Q03001	DYST	7510	S	RASSRRGSDASDFDI	FALSE	FALSE	0.7646629592262653	FALSE	S/T	S/T	0.999252	0.617	0.312	0.041	0.041
P22694	cAMP-dependent protein kinase catalytic subunit beta	PRKACB	Q03001-S7513	Q03001	DYST	7513	S	SRRGSDASDFDISEI	FALSE	FALSE	0.569035029167384	FALSE	S/T	S/T	0.0586582	0.617	0.312	0.041	0.041
P22694	cAMP-dependent protein kinase catalytic subunit beta	PRKACB	Q03001-S7559	Q03001	DYST	7559	S	IPTPQRKSPASKLDK	FALSE	FALSE	0.7644896687462142	FALSE	S/T	S/T	0.503434	0.617	0.312	0.041	0.041
P22694	cAMP-dependent protein kinase catalytic subunit beta	PRKACB	Q03001-13-S184	Q03001-13	DYST-13	184	S	FSFRKAASLSSIPSG	FALSE	FALSE	0.5361055730010789	FALSE	S/T	S/T	0.0360958	0.617	0.312	0.041	0.041
P22694	cAMP-dependent protein kinase catalytic subunit beta	PRKACB	Q03001-3-S11	Q03001-3	DYST-3	11	S	SSYSYRSSDSVFSNT	FALSE	FALSE	0.6783946025914002	FALSE	S/T	S/T	0.286587	0.617	0.312	0.041	0.041
P22694	cAMP-dependent protein kinase catalytic subunit beta	PRKACB	Q03001-3-S2340	Q03001-3	DYST-3	2340	S	VKKTHRISVVDTKTG	FALSE	FALSE	0.7648293014799179	FALSE	S/T	S/T	0.536341	0.617	0.312	0.041	0.041
P22694	cAMP-dependent protein kinase catalytic subunit beta	PRKACB	Q03001-3-S2466	Q03001-3	DYST-3	2466	S	RISVLKASRRNLVDR	FALSE	FALSE	0.5822158290949729	FALSE	S/T	S/T	0.0685985	0.617	0.312	0.041	0.041
P22694	cAMP-dependent protein kinase catalytic subunit beta	PRKACB	Q03001-8-S11	Q03001-8	DYST-8	11	S	SSYSYRSSDSVFSNT	FALSE	FALSE	0.6783946025914002	FALSE	S/T	S/T	0.286587	0.617	0.312	0.041	0.041
P22694	cAMP-dependent protein kinase catalytic subunit beta	PRKACB	Q03001-8-S4980	Q03001-8	DYST-8	4980	S	RPSSRGASPNRSTSV	FALSE	FALSE	0.658843135029328	FALSE	S/T	S/T	0.186535	0.617	0.312	0.041	0.041
P22694	cAMP-dependent protein kinase catalytic subunit beta	PRKACB	Q03001-8-S5026	Q03001-8	DYST-8	5026	S	WLTNSKMSTPCKAAE	FALSE	FALSE	0.6673755183653342	FALSE	S/T	S/T	0.119664	0.617	0.312	0.041	0.041
P22694	cAMP-dependent protein kinase catalytic subunit beta	PRKACB	Q03060-S120	Q03060	CREM	120	S	EILSRRPSYRKILNE	FALSE	FALSE	0.9288571865318068	FALSE	S/T	S/T	0.986214	0.624	0.38	0.051	0.041
P22694	cAMP-dependent protein kinase catalytic subunit beta	PRKACB	Q03060-2-S87	Q03060-2	CREM-2	87	S	EILSRRPSYRKILNE	FALSE	FALSE	0.8050037431441918	FALSE	S/T	S/T	0.985916	0.624	0.38	0.041	0.041
P22694	cAMP-dependent protein kinase catalytic subunit beta	PRKACB	Q03111-S209	Q03111	ENL	209	S	RERPRKDSESKSSSK	FALSE	FALSE	0.549579763883774	FALSE	S/T	S/T	0.949403	0.651	0.184	0.041	0.041
P22694	cAMP-dependent protein kinase catalytic subunit beta	PRKACB	Q03111-S320	Q03111	ENL	320	S	GTSPRTSSSSSFSDK	FALSE	FALSE	0.5460963502754145	FALSE	S/T	S/T	0.92988	0.651	0.184	0.041	0.041
P22694	cAMP-dependent protein kinase catalytic subunit beta	PRKACB	Q03111-S438	Q03111	ENL	438	S	PGRDSRLSFSDSESD	FALSE	FALSE	0.5214488726985596	FALSE	S/T	S/T	0.72716	0.651	0.184	0.041	0.041
P22694	cAMP-dependent protein kinase catalytic subunit beta	PRKACB	Q03112-S550	Q03112	MECOM	550	S	KALSKHPSVGDNKPV	FALSE	FALSE	0.7074884347884706	FALSE	S/T	S/T	0.0988574	0.699	0.284	0.0595	0.08650000000000001
P22694	cAMP-dependent protein kinase catalytic subunit beta	PRKACB	Q03113-S40	Q03113	GNA12	40	S	EREARRRSRDIDALL	FALSE	FALSE	0.7383700784384266	FALSE	S/T	S/T	0.992651	0.566	0.53	0.051	0.113
P22694	cAMP-dependent protein kinase catalytic subunit beta	PRKACB	Q03135-S80	Q03135	CAV1	80	S	AEPEGTHSFDGIWKA	FALSE	FALSE	0.5536428146197198	FALSE	S/T	S/T	0.0284784	0.614	0.33	0.041	0.041
P22694	cAMP-dependent protein kinase catalytic subunit beta	PRKACB	Q03164-S167	Q03164	KMT2A	167	S	RSPTRSPSVKTSPRK	FALSE	FALSE	0.6374150656056605	FALSE	S/T	S/T	0.261505	0.685	0.289	0.041	0.041
P22694	cAMP-dependent protein kinase catalytic subunit beta	PRKACB	Q03164-S181	Q03164	KMT2A	181	S	KPRGRPRSGSDRNSA	FALSE	FALSE	0.6044663237787894	FALSE	S/T	S/T	0.138435	0.685	0.289	0.041	0.041
P22694	cAMP-dependent protein kinase catalytic subunit beta	PRKACB	Q03164-S183	Q03164	KMT2A	183	S	RGRPRSGSDRNSAIL	FALSE	FALSE	0.6818853657316383	FALSE	S/T	S/T	0.639801	0.685	0.289	0.041	0.041
P22694	cAMP-dependent protein kinase catalytic subunit beta	PRKACB	Q03164-S261	Q03164	KMT2A	261	S	KKIKRTPSATFQQAT	FALSE	FALSE	0.7087670214083789	FALSE	S/T	S/T	0.898756	0.685	0.289	0.041	0.041
P22694	cAMP-dependent protein kinase catalytic subunit beta	PRKACB	Q03164-S308	Q03164	KMT2A	308	S	RRRGRPPSTERIKTP	FALSE	FALSE	0.5633239826403722	FALSE	S/T	S/T	0.0504798	0.685	0.289	0.041	0.041
P22694	cAMP-dependent protein kinase catalytic subunit beta	PRKACB	Q03164-S351	Q03164	KMT2A	351	S	DKTVVRQSPRRIKPV	FALSE	FALSE	0.563948088011566	FALSE	S/T	S/T	0.0499951	0.685	0.289	0.041	0.041
P22694	cAMP-dependent protein kinase catalytic subunit beta	PRKACB	Q03164-S445	Q03164	KMT2A	445	S	IKIARLESTPNSRFS	FALSE	FALSE	0.6381881963573215	FALSE	S/T	S/T	0.265474	0.685	0.289	0.041	0.041
P22694	cAMP-dependent protein kinase catalytic subunit beta	PRKACB	Q03164-S470	Q03164	KMT2A	470	S	SAASQHSSQMSSDSS	FALSE	FALSE	0.6191068991826535	FALSE	S/T	S/T	0.107509	0.685	0.289	0.041	0.041
P22694	cAMP-dependent protein kinase catalytic subunit beta	PRKACB	Q03164-S480	Q03164	KMT2A	480	S	SSDSSRSSSPSVDTS	FALSE	FALSE	0.6654515067376495	FALSE	S/T	S/T	0.412125	0.685	0.289	0.041	0.041
P22694	cAMP-dependent protein kinase catalytic subunit beta	PRKACB	Q03164-S481	Q03164	KMT2A	481	S	SDSSRSSSPSVDTST	FALSE	FALSE	0.5929643836444006	FALSE	S/T	S/T	0.190685	0.685	0.289	0.041	0.041
P22694	cAMP-dependent protein kinase catalytic subunit beta	PRKACB	Q03164-S490	Q03164	KMT2A	490	S	SVDTSTDSQASEEIQ	FALSE	FALSE	0.564387938084292	FALSE	S/T	S/T	0.067038	0.685	0.289	0.041	0.041
P22694	cAMP-dependent protein kinase catalytic subunit beta	PRKACB	Q03164-S532	Q03164	KMT2A	532	S	DRRSRRYSVSERSFG	FALSE	FALSE	0.746078012156497	FALSE	S/T	S/T	0.998261	0.685	0.289	0.041	0.041
P22694	cAMP-dependent protein kinase catalytic subunit beta	PRKACB	Q03164-S610	Q03164	KMT2A	610	S	PMQGKRKSILREPTF	FALSE	FALSE	0.6684694106575066	FALSE	S/T	S/T	0.53241	0.685	0.289	0.041	0.041
P22694	cAMP-dependent protein kinase catalytic subunit beta	PRKACB	Q03164-S668	Q03164	KMT2A	668	S	VGFASGFSASGTAAS	FALSE	FALSE	0.5242229450981304	FALSE	S/T	S/T	0.0320186	0.685	0.289	0.041	0.041
P22694	cAMP-dependent protein kinase catalytic subunit beta	PRKACB	Q03164-S680	Q03164	KMT2A	680	S	AASARLFSPLHSGTR	FALSE	FALSE	0.5648410337225959	FALSE	S/T	S/T	0.0581625	0.685	0.289	0.041	0.041
P22694	cAMP-dependent protein kinase catalytic subunit beta	PRKACB	Q03164-S723	Q03164	KMT2A	723	S	TLPSNRTSAGTSSSG	FALSE	FALSE	0.5837331837260343	FALSE	S/T	S/T	0.0973515	0.685	0.289	0.041	0.041
P22694	cAMP-dependent protein kinase catalytic subunit beta	PRKACB	Q03164-S752	Q03164	KMT2A	752	S	RSEPRSPSHSMRTRS	FALSE	FALSE	0.6627743493146026	FALSE	S/T	S/T	0.364841	0.685	0.289	0.041	0.041
P22694	cAMP-dependent protein kinase catalytic subunit beta	PRKACB	Q03164-S897	Q03164	KMT2A	897	S	KEKRKKGSEIQSSSA	FALSE	FALSE	0.6516965541646983	FALSE	S/T	S/T	0.335306	0.685	0.289	0.041	0.041
P22694	cAMP-dependent protein kinase catalytic subunit beta	PRKACB	Q03164-S936	Q03164	KMT2A	936	S	KATGRKKSSSHDSGT	FALSE	FALSE	0.7410967382166807	FALSE	S/T	S/T	0.986955	0.685	0.289	0.041	0.041
P22694	cAMP-dependent protein kinase catalytic subunit beta	PRKACB	Q03164-S937	Q03164	KMT2A	937	S	ATGRKKSSSHDSGTD	FALSE	FALSE	0.6516965541646983	FALSE	S/T	S/T	0.336909	0.685	0.289	0.041	0.041
P22694	cAMP-dependent protein kinase catalytic subunit beta	PRKACB	Q03164-S995	Q03164	KMT2A	995	S	TLCLSTPSSSTVKHS	FALSE	FALSE	0.5592842103029019	FALSE	S/T	S/T	0.0799335	0.685	0.289	0.041	0.041
P22694	cAMP-dependent protein kinase catalytic subunit beta	PRKACB	Q03164-S1005	Q03164	KMT2A	1005	S	TVKHSTSSIGSMLAQ	FALSE	FALSE	0.6108188950164186	FALSE	S/T	S/T	0.105068	0.685	0.289	0.041	0.041
P22694	cAMP-dependent protein kinase catalytic subunit beta	PRKACB	Q03164-S1025	Q03164	KMT2A	1025	S	MTDKRVASLLKKAKA	FALSE	FALSE	0.5588535307690121	FALSE	S/T	S/T	0.0390954	0.685	0.289	0.041	0.041
P22694	cAMP-dependent protein kinase catalytic subunit beta	PRKACB	Q03164-S1115	Q03164	KMT2A	1115	S	MGNDDKSSIAGSEDA	FALSE	FALSE	0.5335402368490015	FALSE	S/T	S/T	0.0345607	0.685	0.289	0.041	0.041
P22694	cAMP-dependent protein kinase catalytic subunit beta	PRKACB	Q03164-S1352	Q03164	KMT2A	1352	S	KKVAPRPSIPVKQKP	FALSE	FALSE	0.6806702765526951	FALSE	S/T	S/T	0.671792	0.685	0.289	0.041	0.041
P22694	cAMP-dependent protein kinase catalytic subunit beta	PRKACB	Q03164-S1535	Q03164	KMT2A	1535	S	TKCVRCKSCGSTTPG	FALSE	FALSE	0.6867733092964919	FALSE	S/T	S/T	0.72298	0.685	0.289	0.041	0.041
P22694	cAMP-dependent protein kinase catalytic subunit beta	PRKACB	Q03164-S1685	Q03164	KMT2A	1685	S	ESIPSRSSPEGPDPP	FALSE	FALSE	0.5638520282173347	FALSE	S/T	S/T	0.0564432	0.685	0.289	0.041	0.041
P22694	cAMP-dependent protein kinase catalytic subunit beta	PRKACB	Q03164-S2110	Q03164	KMT2A	2110	S	TESSSKESQNTAEII	FALSE	FALSE	0.5980811053729645	FALSE	S/T	S/T	0.186024	0.685	0.289	0.041	0.041
P22694	cAMP-dependent protein kinase catalytic subunit beta	PRKACB	Q03164-S2149	Q03164	KMT2A	2149	S	VPRIRTPSYSPTQRS	FALSE	FALSE	0.7211826561585837	FALSE	S/T	S/T	0.968889	0.685	0.289	0.041	0.041
P22694	cAMP-dependent protein kinase catalytic subunit beta	PRKACB	Q03164-S2196	Q03164	KMT2A	2196	S	SIGSRRHSTSSLSPQ	FALSE	FALSE	0.7366042204077301	FALSE	S/T	S/T	0.98405	0.685	0.289	0.041	0.041
P22694	cAMP-dependent protein kinase catalytic subunit beta	PRKACB	Q03164-S2199	Q03164	KMT2A	2199	S	SRRHSTSSLSPQRSK	FALSE	FALSE	0.5860638508961667	FALSE	S/T	S/T	0.191853	0.685	0.289	0.041	0.041
P22694	cAMP-dependent protein kinase catalytic subunit beta	PRKACB	Q03164-S2211	Q03164	KMT2A	2211	S	RSKLRIMSPMRTGNT	FALSE	FALSE	0.61255522126328	FALSE	S/T	S/T	0.130735	0.685	0.289	0.041	0.041
P22694	cAMP-dependent protein kinase catalytic subunit beta	PRKACB	Q03164-S2301	Q03164	KMT2A	2301	S	SDLVSKSSSLKGEKT	FALSE	FALSE	0.5695751611659841	FALSE	S/T	S/T	0.082036	0.685	0.289	0.041	0.041
P22694	cAMP-dependent protein kinase catalytic subunit beta	PRKACB	Q03164-S2316	Q03164	KMT2A	2316	S	KVLSSKSSEGSAHNV	FALSE	FALSE	0.5956195340453174	FALSE	S/T	S/T	0.159737	0.685	0.289	0.041	0.041
P22694	cAMP-dependent protein kinase catalytic subunit beta	PRKACB	Q03164-S2350	Q03164	KMT2A	2350	S	LNVSKIGSFAEPSSV	FALSE	FALSE	0.5316035102215916	FALSE	S/T	S/T	0.0337355	0.685	0.289	0.041	0.041
P22694	cAMP-dependent protein kinase catalytic subunit beta	PRKACB	Q03164-S2412	Q03164	KMT2A	2412	S	SGMSNRSSIINEHMG	FALSE	FALSE	0.6638866064708435	FALSE	S/T	S/T	0.480539	0.685	0.289	0.041	0.041
P22694	cAMP-dependent protein kinase catalytic subunit beta	PRKACB	Q03164-S2625	Q03164	KMT2A	2625	S	RRSARARSNMFFGLT	FALSE	FALSE	0.6603907168130735	FALSE	S/T	S/T	0.351894	0.685	0.289	0.041	0.041
P22694	cAMP-dependent protein kinase catalytic subunit beta	PRKACB	Q03164-S2813	Q03164	KMT2A	2813	S	SSRRVHTSTPSDKNL	FALSE	FALSE	0.5759026711602527	FALSE	S/T	S/T	0.0616904	0.685	0.289	0.041	0.041
P22694	cAMP-dependent protein kinase catalytic subunit beta	PRKACB	Q03164-S2859	Q03164	KMT2A	2859	S	FVLKNTPSMQALGES	FALSE	FALSE	0.5257475806276853	FALSE	S/T	S/T	0.0310731	0.685	0.289	0.041	0.041
P22694	cAMP-dependent protein kinase catalytic subunit beta	PRKACB	Q03164-S3026	Q03164	KMT2A	3026	S	NQDLTRNSSTPGLQV	FALSE	FALSE	0.6703481985362945	FALSE	S/T	S/T	0.519972	0.685	0.289	0.041	0.041
P22694	cAMP-dependent protein kinase catalytic subunit beta	PRKACB	Q03164-S3027	Q03164	KMT2A	3027	S	QDLTRNSSTPGLQVP	FALSE	FALSE	0.68198122649515025	FALSE	S/T	S/T	0.580605	0.685	0.289	0.041	0.041
P22694	cAMP-dependent protein kinase catalytic subunit beta	PRKACB	Q03164-S3057	Q03164	KMT2A	3057	S	STDSPGPSQISNAAV	FALSE	FALSE	0.5644331696756048	FALSE	S/T	S/T	0.0473084	0.685	0.289	0.041	0.041
P22694	cAMP-dependent protein kinase catalytic subunit beta	PRKACB	Q03164-S3502	Q03164	KMT2A	3502	S	LEQNKALSSAVQASP	FALSE	FALSE	0.5598838337993152	FALSE	S/T	S/T	0.039553	0.685	0.289	0.041	0.041
P22694	cAMP-dependent protein kinase catalytic subunit beta	PRKACB	Q03164-S3527	Q03164	KMT2A	3527	S	SSGQRSASPSVPGPT	FALSE	FALSE	0.6034225061692997	FALSE	S/T	S/T	0.143559	0.685	0.289	0.041	0.041
P22694	cAMP-dependent protein kinase catalytic subunit beta	PRKACB	Q03164-S3563	Q03164	KMT2A	3563	S	KVSHLRTSSSEAHIP	FALSE	FALSE	0.6149334263914852	FALSE	S/T	S/T	0.12742	0.685	0.289	0.041	0.041
P22694	cAMP-dependent protein kinase catalytic subunit beta	PRKACB	Q03164-S3564	Q03164	KMT2A	3564	S	VSHLRTSSSEAHIPD	FALSE	FALSE	0.7064627160886277	FALSE	S/T	S/T	0.873234	0.685	0.289	0.041	0.041
P22694	cAMP-dependent protein kinase catalytic subunit beta	PRKACB	Q03164-S3827	Q03164	KMT2A	3827	S	FRHLKKTSKEAVGVY	FALSE	FALSE	0.5655667405527381	FALSE	S/T	S/T	0.0544984	0.685	0.289	0.041	0.041
P22694	cAMP-dependent protein kinase catalytic subunit beta	PRKACB	Q03181-3-S7	Q03181-3	PPARD-3	7	S	_MHQRDLSRSSSPPS	FALSE	FALSE	0.669907806394703	FALSE	S/T	S/T	0.372524	0.573	0.319	0.041	0.041
P22694	cAMP-dependent protein kinase catalytic subunit beta	PRKACB	Q03188-S240	Q03188	CENPC	240	S	EGQERKPSGSSQNRI	FALSE	FALSE	0.5681496362167611	FALSE	S/T	S/T	0.984087	0.595	0.183	0.041	0.041
P22694	cAMP-dependent protein kinase catalytic subunit beta	PRKACB	Q03188-S524	Q03188	CENPC	524	S	VTKSRRISRRPSDWW	FALSE	FALSE	0.5695002132867167	FALSE	S/T	S/T	0.981523	0.595	0.183	0.041	0.041
P22694	cAMP-dependent protein kinase catalytic subunit beta	PRKACB	Q03188-S528	Q03188	CENPC	528	S	RRISRRPSDWWVVKS	FALSE	FALSE	0.5836149837461677	FALSE	S/T	S/T	0.994318	0.595	0.183	0.041	0.041
P22694	cAMP-dependent protein kinase catalytic subunit beta	PRKACB	Q03188-S613	Q03188	CENPC	613	S	HDEISRCSLSEPLES	FALSE	FALSE	0.5194910834687317	FALSE	S/T	S/T	0.670063	0.595	0.183	0.041	0.041
P22694	cAMP-dependent protein kinase catalytic subunit beta	PRKACB	Q03393-S19	Q03393	PTPS	19	S	AQVSRRISFSASHRL	FALSE	FALSE	0.5805620319006632	FALSE	S/T	S/T	0.992713	0.595	0.183	0.041	0.041
P22694	cAMP-dependent protein kinase catalytic subunit beta	PRKACB	Q03431-S101	Q03431	PTH1R	101	S	DKEAPTGSRYRGRPC	FALSE	FALSE	0.6933000045056169	FALSE	S/T	S/T	0.0534657	0.684	0.424	0.041	0.041
P22694	cAMP-dependent protein kinase catalytic subunit beta	PRKACB	Q03431-S473	Q03431	PTH1R	473	S	VQAEIKKSWSRWTLA	FALSE	FALSE	0.705050298876239	FALSE	S/T	S/T	0.0853929	0.684	0.424	0.041	0.041
P22694	cAMP-dependent protein kinase catalytic subunit beta	PRKACB	Q03431-S489	Q03431	PTH1R	489	S	DFKRKARSGSSSYSY	FALSE	FALSE	0.5511774723913879	FALSE	S/T	S/T	0.01052	0.684	0.424	0.041	0.041
P22694	cAMP-dependent protein kinase catalytic subunit beta	PRKACB	Q03431-S491	Q03431	PTH1R	491	S	KRKARSGSSSYSYGP	FALSE	FALSE	0.8222876098129374	FALSE	S/T	S/T	0.574832	0.684	0.424	0.041	0.041
P22694	cAMP-dependent protein kinase catalytic subunit beta	PRKACB	Q03431-S492	Q03431	PTH1R	492	S	RKARSGSSSYSYGPM	FALSE	FALSE	0.6346134432437254	FALSE	S/T	S/T	0.0306109	0.684	0.424	0.041	0.041
P22694	cAMP-dependent protein kinase catalytic subunit beta	PRKACB	Q03431-S504	Q03431	PTH1R	504	S	GPMVSHTSVTNVGPR	FALSE	FALSE	0.6989700839459045	FALSE	S/T	S/T	0.0587291	0.684	0.424	0.041	0.041
P22694	cAMP-dependent protein kinase catalytic subunit beta	PRKACB	Q03468-S10	Q03468	ERCC6	10	S	NEGIPHSSQTQEQDC	FALSE	FALSE	0.5889417029744859	FALSE	S/T	S/T	0.0560589	0.609	0.316	0.041	0.041
P22694	cAMP-dependent protein kinase catalytic subunit beta	PRKACB	Q03468-S35	Q03468	ERCC6	35	S	EMAIKQESGGDGEVE	FALSE	FALSE	0.50407307315110494	FALSE	S/T	S/T	0.0213583	0.609	0.316	0.041	0.041
P22694	cAMP-dependent protein kinase catalytic subunit beta	PRKACB	Q03468-S124	Q03468	ERCC6	124	S	IHEASRASQLVDVEK	FALSE	FALSE	0.789938526888663	FALSE	S/T	S/T	0.628128	0.609	0.316	0.041	0.041
P22694	cAMP-dependent protein kinase catalytic subunit beta	PRKACB	Q03468-S1189	Q03468	ERCC6	1189	S	KSKTKHHSVAEEETL	FALSE	FALSE	0.6872473834451037	FALSE	S/T	S/T	0.112525	0.609	0.316	0.041	0.041
P22694	cAMP-dependent protein kinase catalytic subunit beta	PRKACB	Q03468-S1337	Q03468	ERCC6	1337	S	RFGKKRNSNFSVQHP	FALSE	FALSE	0.7859437237898851	FALSE	S/T	S/T	0.550902	0.609	0.316	0.041	0.041
P22694	cAMP-dependent protein kinase catalytic subunit beta	PRKACB	Q03468-S1340	Q03468	ERCC6	1340	S	KKRNSNFSVQHPSST	FALSE	FALSE	0.5209003085024835	FALSE	S/T	S/T	0.0260953	0.609	0.316	0.041	0.041
P22694	cAMP-dependent protein kinase catalytic subunit beta	PRKACB	Q03468-S1345	Q03468	ERCC6	1345	S	NFSVQHPSSTSPTEK	FALSE	FALSE	0.6321477242138909	FALSE	S/T	S/T	0.0939426	0.609	0.316	0.041	0.041
P22694	cAMP-dependent protein kinase catalytic subunit beta	PRKACB	Q03933-2-S384	Q03933-2	HSF2-2	384	S	MLSGRQFSIDPDLLV	FALSE	FALSE	0.5172117653939534	FALSE	S/T	S/T	0.719798	0.67	0.141	0.041	0.041
P22694	cAMP-dependent protein kinase catalytic subunit beta	PRKACB	Q03989-S12	Q03989	ARI5A	12	S	VKGNRKQSTEGDALD	FALSE	FALSE	0.5724314661878003	FALSE	S/T	S/T	0.981593	0.565	0.243	0.041	0.041
P22694	cAMP-dependent protein kinase catalytic subunit beta	PRKACB	Q04206-S45	Q04206	TF65	45	S	CEGRSAGSIPGERST	FALSE	FALSE	0.5930431574017321	FALSE	S/T	S/T	0.021729	0.678	0.418	0.041	0.041
P22694	cAMP-dependent protein kinase catalytic subunit beta	PRKACB	Q04206-S112	Q04206	TF65	112	S	CPDRCIHSFQNLGIQ	FALSE	FALSE	0.5908209351795098	FALSE	S/T	S/T	0.0219438	0.678	0.418	0.041	0.041
P22694	cAMP-dependent protein kinase catalytic subunit beta	PRKACB	Q04206-S131	Q04206	TF65	131	S	RDLEQAISQRIQTNN	FALSE	FALSE	0.5486187099751958	FALSE	S/T	S/T	0.00978668	0.678	0.418	0.041	0.041
P22694	cAMP-dependent protein kinase catalytic subunit beta	PRKACB	Q04206-S203	Q04206	TF65	203	S	ICRVNRNSGSCLGGD	FALSE	FALSE	0.7489512387894981	FALSE	S/T	S/T	0.272495	0.678	0.418	0.041	0.041
P22694	cAMP-dependent protein kinase catalytic subunit beta	PRKACB	Q04206-S205	Q04206	TF65	205	S	RVNRNSGSCLGGDEI	FALSE	FALSE	0.5645548532688918	FALSE	S/T	S/T	0.00752775	0.678	0.418	0.041	0.041
P22694	cAMP-dependent protein kinase catalytic subunit beta	PRKACB	Q04206-S238	Q04206	TF65	238	S	PGWEARGSFSQADVH	FALSE	FALSE	0.749409687915136	FALSE	S/T	S/T	0.249371	0.678	0.418	0.041	0.041
P22694	cAMP-dependent protein kinase catalytic subunit beta	PRKACB	Q04206-S269	Q04206	TF65	269	S	LQAPVRVSMQLRRPS	FALSE	FALSE	0.8127645770437987	FALSE	S/T	S/T	0.532167	0.678	0.418	0.041	0.041
P22694	cAMP-dependent protein kinase catalytic subunit beta	PRKACB	Q04206-S276	Q04206	TF65	276	S	SMQLRRPSDRELSEP	FALSE	FALSE	0.8231981554666262	FALSE	S/T	S/T	0.991037	0.678	0.418	0.041	0.041
P22694	cAMP-dependent protein kinase catalytic subunit beta	PRKACB	Q04206-S281	Q04206	TF65	281	S	RPSDRELSEPMEFQY	FALSE	FALSE	0.5736910366420587	FALSE	S/T	S/T	0.0127943	0.678	0.418	0.041	0.041
P22694	cAMP-dependent protein kinase catalytic subunit beta	PRKACB	Q04206-S472	Q04206	TF65	472	S	DLASVDNSEFQQLLN	FALSE	FALSE	0.5629875576714074	FALSE	S/T	S/T	0.00769924	0.678	0.418	0.041	0.041
P22694	cAMP-dependent protein kinase catalytic subunit beta	PRKACB	Q04206-T305	Q04206	TF65	305	T	IEEKRKRTYETFKSI	FALSE	FALSE	0.5833364170269687	FALSE	S/T	S/T	0.0154256	0.678	0.418	0.041	0.041
P22694	cAMP-dependent protein kinase catalytic subunit beta	PRKACB	Q04323-S270	Q04323	UBXN1	270	S	GFPRRAFSEADMERP	FALSE	FALSE	0.5261058250465376	FALSE	S/T	S/T	0.497725	0.605	0.241	0.041	0.041
P22694	cAMP-dependent protein kinase catalytic subunit beta	PRKACB	Q04637-S204	Q04637	IF4G1	204	S	MSGARTASTPTPPQT	FALSE	FALSE	0.794262114837609	FALSE	S/T	S/T	0.916517	0.661	0.346	0.041	0.041
P22694	cAMP-dependent protein kinase catalytic subunit beta	PRKACB	Q04637-S314	Q04637	IF4G1	314	S	TGEPYRLSPEPTPLA	FALSE	FALSE	0.5533360996130755	FALSE	S/T	S/T	0.0277106	0.661	0.346	0.041	0.041
P22694	cAMP-dependent protein kinase catalytic subunit beta	PRKACB	Q04637-S669	Q04637	IF4G1	669	S	CGPDFTPSFANLGRT	FALSE	FALSE	0.622340844321396	FALSE	S/T	S/T	0.0477629	0.661	0.346	0.041	0.041
P22694	cAMP-dependent protein kinase catalytic subunit beta	PRKACB	Q04637-S704	Q04637	IF4G1	704	S	AGLGPRRSQQGPRKE	FALSE	FALSE	0.7938439681811859	FALSE	S/T	S/T	0.705862	0.661	0.346	0.041	0.041
P22694	cAMP-dependent protein kinase catalytic subunit beta	PRKACB	Q04637-S766	Q04637	IF4G1	766	S	DLFRRVRSILNKLTP	FALSE	FALSE	0.7288422486147762	FALSE	S/T	S/T	0.110896	0.661	0.346	0.041	0.041
P22694	cAMP-dependent protein kinase catalytic subunit beta	PRKACB	Q04637-S895	Q04637	IF4G1	895	S	RDIARRRSLGNIKFI	FALSE	FALSE	0.792659267430474	FALSE	S/T	S/T	0.994554	0.661	0.346	0.041	0.041
P22694	cAMP-dependent protein kinase catalytic subunit beta	PRKACB	Q04637-S1092	Q04637	IF4G1	1092	S	FAPGGRLSWGKGSSG	FALSE	FALSE	0.6029658640210461	FALSE	S/T	S/T	0.0415761	0.661	0.346	0.041	0.041
P22694	cAMP-dependent protein kinase catalytic subunit beta	PRKACB	Q04637-S1098	Q04637	IF4G1	1098	S	LSWGKGSSGGSGAKP	FALSE	FALSE	0.5667712417964206	FALSE	S/T	S/T	0.0285989	0.661	0.346	0.041	0.041
P22694	cAMP-dependent protein kinase catalytic subunit beta	PRKACB	Q04637-S1101	Q04637	IF4G1	1101	S	GKGSSGGSGAKPSDA	FALSE	FALSE	0.5079706023808328	FALSE	S/T	S/T	0.0202733	0.661	0.346	0.041	0.041
P22694	cAMP-dependent protein kinase catalytic subunit beta	PRKACB	Q04637-S1106	Q04637	IF4G1	1106	S	GGSGAKPSDAASEAA	FALSE	FALSE	0.5491485301274636	FALSE	S/T	S/T	0.0270335	0.661	0.346	0.041	0.041
P22694	cAMP-dependent protein kinase catalytic subunit beta	PRKACB	Q04637-S1124	Q04637	IF4G1	1124	S	TSTLNRFSALQQAVP	FALSE	FALSE	0.7249039813344716	FALSE	S/T	S/T	0.122329	0.661	0.346	0.041	0.041
P22694	cAMP-dependent protein kinase catalytic subunit beta	PRKACB	Q04637-S1144	Q04637	IF4G1	1144	S	NRRVVQRSSLSRERG	FALSE	FALSE	0.5664328112921997	FALSE	S/T	S/T	0.0279582	0.661	0.346	0.041	0.041
P22694	cAMP-dependent protein kinase catalytic subunit beta	PRKACB	Q04637-S1145	Q04637	IF4G1	1145	S	RRVVQRSSLSRERGE	FALSE	FALSE	0.7857210695445576	FALSE	S/T	S/T	0.630668	0.661	0.346	0.041	0.041
P22694	cAMP-dependent protein kinase catalytic subunit beta	PRKACB	Q04637-S1185	Q04637	IF4G1	1185	S	RTPATKRSFSKEVEE	FALSE	FALSE	0.7834367212458494	FALSE	S/T	S/T	0.472824	0.661	0.346	0.041	0.041
P22694	cAMP-dependent protein kinase catalytic subunit beta	PRKACB	Q04637-S1187	Q04637	IF4G1	1187	S	PATKRSFSKEVEERS	FALSE	FALSE	0.7148287816145894	FALSE	S/T	S/T	0.153058	0.661	0.346	0.041	0.041
P22694	cAMP-dependent protein kinase catalytic subunit beta	PRKACB	Q04637-S1199	Q04637	IF4G1	1199	S	ERSRERPSQPEGLRK	FALSE	FALSE	0.5869331003823942	FALSE	S/T	S/T	0.0299736	0.661	0.346	0.041	0.041
P22694	cAMP-dependent protein kinase catalytic subunit beta	PRKACB	Q04637-S1209	Q04637	IF4G1	1209	S	EGLRKAASLTEDRDR	FALSE	FALSE	0.5966260753049051	FALSE	S/T	S/T	0.0410479	0.661	0.346	0.041	0.041
P22694	cAMP-dependent protein kinase catalytic subunit beta	PRKACB	Q04637-3-S1145	Q04637-3	IF4G1-3	1145	S	RTPATKRSFSKEVEE	FALSE	FALSE	0.7834367212458494	FALSE	S/T	S/T	0.472824	0.661	0.346	0.041	0.041
P22694	cAMP-dependent protein kinase catalytic subunit beta	PRKACB	Q04637-3-S1147	Q04637-3	IF4G1-3	1147	S	PATKRSFSKEVEERS	FALSE	FALSE	0.7148287816145894	FALSE	S/T	S/T	0.153058	0.661	0.346	0.041	0.041
P22694	cAMP-dependent protein kinase catalytic subunit beta	PRKACB	Q04637-8-S705	Q04637-8	IF4G1-8	705	S	AGLGPRRSQQGPRKE	FALSE	FALSE	0.7938439681811859	FALSE	S/T	S/T	0.705862	0.661	0.346	0.041	0.041
P22694	cAMP-dependent protein kinase catalytic subunit beta	PRKACB	Q04637-8-S1093	Q04637-8	IF4G1-8	1093	S	FAPGGRLSWGKGSSG	FALSE	FALSE	0.6029658640210461	FALSE	S/T	S/T	0.0415761	0.661	0.346	0.041	0.041
P22694	cAMP-dependent protein kinase catalytic subunit beta	PRKACB	Q04637-8-S1186	Q04637-8	IF4G1-8	1186	S	RTPATKRSFSKEVEE	FALSE	FALSE	0.7834367212458494	FALSE	S/T	S/T	0.472824	0.661	0.346	0.041	0.041
P22694	cAMP-dependent protein kinase catalytic subunit beta	PRKACB	Q04656-S263	Q04656	ATP7A	263	S	KNTPVKSSEGSQQRS	FALSE	FALSE	0.5391031844826782	FALSE	S/T	S/T	0.29699	0.611	0.261	0.041	0.041
P22694	cAMP-dependent protein kinase catalytic subunit beta	PRKACB	Q04656-S272	Q04656	ATP7A	272	S	GSQQRSPSYTNDSTA	FALSE	FALSE	0.6116473631878733	FALSE	S/T	S/T	0.809305	0.611	0.261	0.041	0.041
P22694	cAMP-dependent protein kinase catalytic subunit beta	PRKACB	Q04656-S346	Q04656	ATP7A	346	S	SPGLYRVSITSEVES	FALSE	FALSE	0.5427639724668478	FALSE	S/T	S/T	0.255673	0.611	0.261	0.041	0.041
P22694	cAMP-dependent protein kinase catalytic subunit beta	PRKACB	Q04656-S1463	Q04656	ATP7A	1463	S	IVNYSRASINSLLSD	FALSE	FALSE	0.6055134122475256	FALSE	S/T	S/T	0.616573	0.611	0.261	0.041	0.041
P22694	cAMP-dependent protein kinase catalytic subunit beta	PRKACB	Q04695-S44	Q04695	K1C17	44	S	AGSCRLGSAGGLGST	FALSE	FALSE	0.5212307085884014	FALSE	S/T	S/T	0.577998	0.557	0.23	0.041	0.041
P22694	cAMP-dependent protein kinase catalytic subunit beta	PRKACB	Q04721-S359	Q04721	NOTC2	359	S	TCIDRVASFSCMCPE	FALSE	FALSE	0.6698786936462493	FALSE	S/T	S/T	0.133487	0.669	0.315	0.041	0.041
P22694	cAMP-dependent protein kinase catalytic subunit beta	PRKACB	Q04721-S1708	Q04721	NOTC2	1708	S	KRKRKHGSLWLPEGF	FALSE	FALSE	0.6708088708185201	FALSE	S/T	S/T	0.178412	0.669	0.315	0.041	0.041
P22694	cAMP-dependent protein kinase catalytic subunit beta	PRKACB	Q04721-S1722	Q04721	NOTC2	1722	S	FTLRRDASNHKRREP	FALSE	FALSE	0.6664819993615456	FALSE	S/T	S/T	0.224843	0.669	0.315	0.041	0.041
P22694	cAMP-dependent protein kinase catalytic subunit beta	PRKACB	Q04721-S1745	Q04721	NOTC2	1745	S	KNLSVQVSEANLIGT	FALSE	FALSE	0.5005738617236085	FALSE	S/T	S/T	0.0170286	0.669	0.315	0.041	0.041
P22694	cAMP-dependent protein kinase catalytic subunit beta	PRKACB	Q04721-S1804	Q04721	NOTC2	1804	S	ADIRRTPSLALTPPQ	FALSE	FALSE	0.80077077973379	FALSE	S/T	S/T	0.942684	0.669	0.315	0.041	0.041
P22694	cAMP-dependent protein kinase catalytic subunit beta	PRKACB	Q04721-S1841	Q04721	NOTC2	1841	S	LASLRGGSSDLSDED	FALSE	FALSE	0.786957171402854	FALSE	S/T	S/T	0.761001	0.669	0.315	0.041	0.041
P22694	cAMP-dependent protein kinase catalytic subunit beta	PRKACB	Q04721-S2070	Q04721	NOTC2	2070	S	DEYNVTPSPPGTVLT	FALSE	FALSE	0.5837261906964446	FALSE	S/T	S/T	0.0343616	0.669	0.315	0.041	0.041
P22694	cAMP-dependent protein kinase catalytic subunit beta	PRKACB	Q04721-S2090	Q04721	NOTC2	2090	S	VICGPNRSFLSLKHT	FALSE	FALSE	0.5131495816957234	FALSE	S/T	S/T	0.0219304	0.669	0.315	0.041	0.041
P22694	cAMP-dependent protein kinase catalytic subunit beta	PRKACB	Q04721-S2134	Q04721	NOTC2	2134	S	KGSRRKKSLSEKVQL	FALSE	FALSE	0.805322793761503	FALSE	S/T	S/T	0.975709	0.669	0.315	0.041	0.041
P22694	cAMP-dependent protein kinase catalytic subunit beta	PRKACB	Q04724-S263	Q04724	TLE1	263	S	DPSSPRASPAHSPRE	FALSE	FALSE	0.70982091987816065	FALSE	S/T	S/T	0.0878366	0.677	0.452	0.041	0.041
P22694	cAMP-dependent protein kinase catalytic subunit beta	PRKACB	Q04724-S284	Q04724	TLE1	284	S	RLLKKDASSSPASTA	FALSE	FALSE	0.5317871045283205	FALSE	S/T	S/T	0.0138851	0.677	0.452	0.041	0.041
P22694	cAMP-dependent protein kinase catalytic subunit beta	PRKACB	Q04724-S292	Q04724	TLE1	292	S	SSPASTASSASSTSL	FALSE	FALSE	0.7501767047108375	FALSE	S/T	S/T	0.114582	0.677	0.452	0.041	0.041
P22694	cAMP-dependent protein kinase catalytic subunit beta	PRKACB	Q04724-S699	Q04724	TLE1	699	S	YQLHLHESCVLSLKF	FALSE	FALSE	0.5036107018749845	FALSE	S/T	S/T	0.00565968	0.677	0.452	0.041	0.041
P22694	cAMP-dependent protein kinase catalytic subunit beta	PRKACB	Q04725-S191	Q04725	TLE2	191	S	VERAPSRSASPSPPE	FALSE	FALSE	0.5616226123130887	FALSE	S/T	S/T	0.0129369	0.6	0.435	0.041	0.041
P22694	cAMP-dependent protein kinase catalytic subunit beta	PRKACB	Q04725-S193	Q04725	TLE2	193	S	RAPSRSASPSPPESL	FALSE	FALSE	0.6878746074846663	FALSE	S/T	S/T	0.210737	0.6	0.435	0.041	0.041
P22694	cAMP-dependent protein kinase catalytic subunit beta	PRKACB	Q04725-S306	Q04725	TLE2	306	S	PASKSCDSSPPQDAS	FALSE	FALSE	0.5817464115058121	FALSE	S/T	S/T	0.0164242	0.6	0.435	0.041	0.041
P22694	cAMP-dependent protein kinase catalytic subunit beta	PRKACB	Q04725-S313	Q04725	TLE2	313	S	SSPPQDASTPGPSSA	FALSE	FALSE	0.5644076873763072	FALSE	S/T	S/T	0.0125244	0.6	0.435	0.041	0.041
P22694	cAMP-dependent protein kinase catalytic subunit beta	PRKACB	Q04725-S672	Q04725	TLE2	672	S	YQLHLHESCVLSLKF	FALSE	FALSE	0.5079297860801683	FALSE	S/T	S/T	0.00565968	0.6	0.435	0.041	0.041
P22694	cAMP-dependent protein kinase catalytic subunit beta	PRKACB	Q04725-S712	Q04725	TLE2	712	S	SIFQSKESSSVLSCD	FALSE	FALSE	0.7652694461847717	FALSE	S/T	S/T	0.444399	0.6	0.435	0.041	0.041
P22694	cAMP-dependent protein kinase catalytic subunit beta	PRKACB	Q04725-S731	Q04725	TLE2	731	S	NKYIVTGSGDKKATV	FALSE	FALSE	0.6620516217270515	FALSE	S/T	S/T	0.0619979	0.6	0.435	0.041	0.041
P22694	cAMP-dependent protein kinase catalytic subunit beta	PRKACB	Q04726-S196	Q04726	TLE3	196	S	LDHRERESSANNSVS	FALSE	FALSE	0.6320450235163632	FALSE	S/T	S/T	0.107452	0.566	0.436	0.041	0.041
P22694	cAMP-dependent protein kinase catalytic subunit beta	PRKACB	Q04726-S197	Q04726	TLE3	197	S	DHRERESSANNSVSP	FALSE	FALSE	0.5793807663990861	FALSE	S/T	S/T	0.0798657	0.566	0.436	0.041	0.041
P22694	cAMP-dependent protein kinase catalytic subunit beta	PRKACB	Q04726-S205	Q04726	TLE3	205	S	ANNSVSPSESLRASE	FALSE	FALSE	0.5032218638707469	FALSE	S/T	S/T	0.0269633	0.566	0.436	0.041	0.041
P22694	cAMP-dependent protein kinase catalytic subunit beta	PRKACB	Q04726-S217	Q04726	TLE3	217	S	ASEKHRGSADYSMEA	FALSE	FALSE	0.6739728211164434	FALSE	S/T	S/T	0.495296	0.566	0.436	0.041	0.041
P22694	cAMP-dependent protein kinase catalytic subunit beta	PRKACB	Q04726-S240	Q04726	TLE3	240	S	DSLSRYDSDGDKSDD	FALSE	FALSE	0.64233544718326	FALSE	S/T	S/T	0.186384	0.566	0.436	0.041	0.041
P22694	cAMP-dependent protein kinase catalytic subunit beta	PRKACB	Q04726-S263	Q04726	TLE3	263	S	DPATPRVSPAHSPPE	FALSE	FALSE	0.5875687250727217	FALSE	S/T	S/T	0.0819142	0.566	0.436	0.041	0.041
P22694	cAMP-dependent protein kinase catalytic subunit beta	PRKACB	Q04726-S293	Q04726	TLE3	293	S	SPASVASSSSTPSSK	FALSE	FALSE	0.5334214341294087	FALSE	S/T	S/T	0.0505465	0.566	0.436	0.041	0.041
P22694	cAMP-dependent protein kinase catalytic subunit beta	PRKACB	Q04726-S417	Q04726	TLE3	417	S	YGRSPMVSFGAVGFD	FALSE	FALSE	0.5078767604977291	FALSE	S/T	S/T	0.0294962	0.566	0.436	0.041	0.041
P22694	cAMP-dependent protein kinase catalytic subunit beta	PRKACB	Q04727-S205	Q04727	TLE4	205	S	DRDSIKSSSVSPSAS	FALSE	FALSE	0.5180288651189912	FALSE	S/T	S/T	0.0781966	0.566	0.335	0.041	0.041
P22694	cAMP-dependent protein kinase catalytic subunit beta	PRKACB	Q04727-S222	Q04727	TLE4	222	S	GAEKHRNSADYSSES	FALSE	FALSE	0.598901639164743	FALSE	S/T	S/T	0.298417	0.566	0.335	0.041	0.041
P22694	cAMP-dependent protein kinase catalytic subunit beta	PRKACB	Q04727-S245	Q04727	TLE4	245	S	EIAARYDSDGEKSDD	FALSE	FALSE	0.5781307649377521	FALSE	S/T	S/T	0.213248	0.566	0.335	0.041	0.041
P22694	cAMP-dependent protein kinase catalytic subunit beta	PRKACB	Q04727-S269	Q04727	TLE4	269	S	DPSSPRGSPAHSPRE	FALSE	FALSE	0.5561698643902082	FALSE	S/T	S/T	0.101471	0.566	0.335	0.041	0.041
P22694	cAMP-dependent protein kinase catalytic subunit beta	PRKACB	Q04759-S676	Q04759	KPCT	676	S	LNEKPRLSFADRALI	FALSE	FALSE	0.5634446802392318	TRUE	S/T	S/T	0.848461	0.658	0.42	0.041	0.041
P22694	cAMP-dependent protein kinase catalytic subunit beta	PRKACB	Q04759-S695	Q04759	KPCT	695	S	QNMFRNFSFMNPGME	FALSE	FALSE	0.5618820735930046	TRUE	S/T	S/T	0.813716	0.658	0.42	0.041	0.041
P22694	cAMP-dependent protein kinase catalytic subunit beta	PRKACB	Q04864-S3	Q04864	REL	3	S	_____MASGAYNPYI	FALSE	FALSE	0.7695171425351301	FALSE	S/T	S/T	0.0175369	0.683	0.399	0.041	0.0845
P22694	cAMP-dependent protein kinase catalytic subunit beta	PRKACB	Q04864-S34	Q04864	REL	34	S	CEGRSAGSIPGEHST	FALSE	FALSE	0.7351741863489922	FALSE	S/T	S/T	0.0261254	0.683	0.399	0.041	0.0845
P22694	cAMP-dependent protein kinase catalytic subunit beta	PRKACB	Q04864-S386	Q04864	REL	386	S	GVSSQAESYYPSPGP	FALSE	FALSE	0.7690760427819247	FALSE	S/T	S/T	0.0195096	0.683	0.399	0.041	0.0845
P22694	cAMP-dependent protein kinase catalytic subunit beta	PRKACB	Q04864-S492	Q04864	REL	492	S	ISDPNMLSNCSVNMM	FALSE	FALSE	0.7149876364771373	FALSE	S/T	S/T	9.47716e-4	0.683	0.399	0.041	0.0845
P22694	cAMP-dependent protein kinase catalytic subunit beta	PRKACB	Q04864-S503	Q04864	REL	503	S	VNMMTTSSDSMGETD	FALSE	FALSE	0.8412639170227788	FALSE	S/T	S/T	0.0559783	0.683	0.399	0.041	0.0845
P22694	cAMP-dependent protein kinase catalytic subunit beta	PRKACB	Q04864-S516	Q04864	REL	516	S	TDNPRLLSMNLENPS	FALSE	FALSE	0.8854608107406582	FALSE	S/T	S/T	0.429664	0.683	0.399	0.041	0.0845
P22694	cAMP-dependent protein kinase catalytic subunit beta	PRKACB	Q04864-S523	Q04864	REL	523	S	SMNLENPSCNSVLDP	FALSE	FALSE	0.6325603162614325	FALSE	S/T	S/T	3.54567e-4	0.683	0.399	0.041	0.0845
P22694	cAMP-dependent protein kinase catalytic subunit beta	PRKACB	Q04864-S526	Q04864	REL	526	S	LENPSCNSVLDPRDL	FALSE	FALSE	0.8501597608803592	FALSE	S/T	S/T	0.0694141	0.683	0.399	0.041	0.0845
P22694	cAMP-dependent protein kinase catalytic subunit beta	PRKACB	Q04864-S557	Q04864	REL	557	S	SNTTVFVSQSDAFEG	FALSE	FALSE	0.7083248563163527	FALSE	S/T	S/T	0.00310981	0.683	0.399	0.041	0.0845
P22694	cAMP-dependent protein kinase catalytic subunit beta	PRKACB	Q04864-T433	Q04864	REL	433	T	NPLSSFSTRTLPSNS	FALSE	FALSE	0.505679965768376	FALSE	S/T	S/T	7.65395e-7	0.683	0.399	0.041	0.0845
P22694	cAMP-dependent protein kinase catalytic subunit beta	PRKACB	Q04864-T435	Q04864	REL	435	T	LSSFSTRTLPSNSQG	FALSE	FALSE	0.5412876825885918	FALSE	S/T	S/T	3.12531e-5	0.683	0.399	0.041	0.0845
P22694	cAMP-dependent protein kinase catalytic subunit beta	PRKACB	Q04912-S1039	Q04912	RON	1039	S	TTCVHGASFSDSEDE	FALSE	FALSE	0.5314793054453592	TRUE	S/T	S/T	0.0880612	0.569	0.493	0.052	0.102
P22694	cAMP-dependent protein kinase catalytic subunit beta	PRKACB	Q04912-S1056	Q04912	RON	1056	S	VPLLRKESIQLRDLD	FALSE	FALSE	0.6833667308554712	TRUE	S/T	S/T	0.988253	0.569	0.493	0.052	0.102
P22694	cAMP-dependent protein kinase catalytic subunit beta	PRKACB	Q04912-S1394	Q04912	RON	1394	S	VRRPRPLSEPPRPT_	FALSE	FALSE	0.530424385617712	TRUE	S/T	S/T	0.0727073	0.569	0.493	0.052	0.102
P22694	cAMP-dependent protein kinase catalytic subunit beta	PRKACB	Q04917-S25	Q04917	1433F	25	S	ERYDDMASAMKAVTE	FALSE	FALSE	0.6733709428954436	FALSE	S/T	S/T	3.94529e-4	0.715	0.261	0.059	0.16399999999999998
P22694	cAMP-dependent protein kinase catalytic subunit beta	PRKACB	Q04917-S38	Q04917	1433F	38	S	TELNEPLSNEDRNLL	FALSE	FALSE	0.6201730983561995	FALSE	S/T	S/T	4.3724e-5	0.715	0.261	0.059	0.16399999999999998
P22694	cAMP-dependent protein kinase catalytic subunit beta	PRKACB	Q04917-S46	Q04917	1433F	46	S	NEDRNLLSVAYKNVV	FALSE	FALSE	0.7220675391912076	FALSE	S/T	S/T	0.00939109	0.715	0.261	0.059	0.16399999999999998
P22694	cAMP-dependent protein kinase catalytic subunit beta	PRKACB	Q04917-S59	Q04917	1433F	59	S	VVGARRSSWRVISSI	FALSE	FALSE	0.905676123744791	FALSE	S/T	S/T	0.999022	0.715	0.261	0.059	0.16399999999999998
P22694	cAMP-dependent protein kinase catalytic subunit beta	PRKACB	Q04917-S65	Q04917	1433F	65	S	SSWRVISSIEQKTMA	FALSE	FALSE	0.7943933070578196	FALSE	S/T	S/T	0.0486242	0.715	0.261	0.059	0.16399999999999998
P22694	cAMP-dependent protein kinase catalytic subunit beta	PRKACB	Q04917-S119	Q04917	1433F	119	S	CNDFQYESKVFYLKM	FALSE	FALSE	0.7100519093733336	FALSE	S/T	S/T	0.00499087	0.715	0.261	0.059	0.16399999999999998
P22694	cAMP-dependent protein kinase catalytic subunit beta	PRKACB	Q04917-S139	Q04917	1433F	139	S	RYLAEVASGEKKNSV	FALSE	FALSE	0.6115386759247549	FALSE	S/T	S/T	2.44959e-5	0.715	0.261	0.059	0.16399999999999998
P22694	cAMP-dependent protein kinase catalytic subunit beta	PRKACB	Q04917-S145	Q04917	1433F	145	S	ASGEKKNSVVEASEA	FALSE	FALSE	0.8982768971575662	FALSE	S/T	S/T	0.903094	0.715	0.261	0.059	0.16399999999999998
P22694	cAMP-dependent protein kinase catalytic subunit beta	PRKACB	Q04917-S219	Q04917	1433F	219	S	NEDSYKDSTLIMQLL	FALSE	FALSE	0.8582893587906788	FALSE	S/T	S/T	0.246083	0.715	0.261	0.059	0.16399999999999998
P22694	cAMP-dependent protein kinase catalytic subunit beta	PRKACB	Q04917-T168	Q04917	1433F	168	T	SKEQMQPTHPIRLGL	FALSE	FALSE	0.5275622365139575	FALSE	S/T	S/T	5.36754e-7	0.715	0.261	0.059	0.16399999999999998
P22694	cAMP-dependent protein kinase catalytic subunit beta	PRKACB	Q04917-T220	Q04917	1433F	220	T	EDSYKDSTLIMQLLR	FALSE	FALSE	0.5922968244917015	FALSE	S/T	S/T	1.79277e-5	0.715	0.261	0.059	0.16399999999999998
P22694	cAMP-dependent protein kinase catalytic subunit beta	PRKACB	Q04917-Y20	Q04917	1433F	20	Y	LAEQAERYDDMASAM	FALSE	FALSE	0.5163565325636138	FALSE	S/T	Y	7.51587e-10	0.715	0.261	0.059	0.16399999999999998
P22694	cAMP-dependent protein kinase catalytic subunit beta	PRKACB	Q04917-Y49	Q04917	1433F	49	Y	RNLLSVAYKNVVGAR	FALSE	FALSE	0.5366731992302802	FALSE	S/T	Y	5.02238e-9	0.715	0.261	0.059	0.16399999999999998
P22694	cAMP-dependent protein kinase catalytic subunit beta	PRKACB	Q04917-Y123	Q04917	1433F	123	Y	QYESKVFYLKMKGDY	FALSE	FALSE	0.5329065325636138	FALSE	S/T	Y	3.43606e-9	0.715	0.261	0.059	0.16399999999999998
P22694	cAMP-dependent protein kinase catalytic subunit beta	PRKACB	Q04917-Y130	Q04917	1433F	130	Y	YLKMKGDYYRYLAEV	FALSE	FALSE	0.5795396228863121	FALSE	S/T	Y	6.63996e-7	0.715	0.261	0.059	0.16399999999999998
P22694	cAMP-dependent protein kinase catalytic subunit beta	PRKACB	Q04917-Y131	Q04917	1433F	131	Y	LKMKGDYYRYLAEVA	FALSE	FALSE	0.5426097071667884	FALSE	S/T	Y	1.35177e-8	0.715	0.261	0.059	0.16399999999999998
P22694	cAMP-dependent protein kinase catalytic subunit beta	PRKACB	Q04917-Y154	Q04917	1433F	154	Y	VEASEAAYKEAFEIS	FALSE	FALSE	0.5366731992302802	FALSE	S/T	Y	5.24552e-9	0.715	0.261	0.059	0.16399999999999998
P22694	cAMP-dependent protein kinase catalytic subunit beta	PRKACB	Q04917-Y216	Q04917	1433F	216	Y	DTLNEDSYKDSTLIM	FALSE	FALSE	0.5265231992302802	FALSE	S/T	Y	1.61289e-9	0.715	0.261	0.059	0.16399999999999998
P22694	cAMP-dependent protein kinase catalytic subunit beta	PRKACB	Q05066-S33	Q05066	SRY	33	S	PALRRSSSFLCTESC	FALSE	FALSE	0.5458017854671884	FALSE	S/T	S/T	0.805692	0.682	0.217	0.041	0.041
P22694	cAMP-dependent protein kinase catalytic subunit beta	PRKACB	Q05086-S93	Q05086	UBE3A	93	S	HPSKKGASSAYLENS	FALSE	FALSE	0.5741645972196969	FALSE	S/T	S/T	0.0318152	0.634	0.358	0.041	0.041
P22694	cAMP-dependent protein kinase catalytic subunit beta	PRKACB	Q05086-S158	Q05086	UBE3A	158	S	RVIGRVFSSAEALVQ	FALSE	FALSE	0.5995057295876126	FALSE	S/T	S/T	0.0572614	0.634	0.358	0.041	0.041
P22694	cAMP-dependent protein kinase catalytic subunit beta	PRKACB	Q05086-2-T485	Q05086-2	UBE3A-2	485	T	MYSERRITVLYSLVQ	FALSE	FALSE	0.5752671819536083	FALSE	S/T	S/T	0.0323607	0.634	0.358	0.041	0.041
P22694	cAMP-dependent protein kinase catalytic subunit beta	PRKACB	Q05193-S46	Q05193	DYN1	46	S	GQSAGKSSVLENFVG	FALSE	FALSE	0.5625475783898501	FALSE	S/T	S/T	0.0428503	0.68	0.262	0.0925	0.099
P22694	cAMP-dependent protein kinase catalytic subunit beta	PRKACB	Q05193-S61	Q05193	DYN1	61	S	RDFLPRGSGIVTRRP	FALSE	FALSE	0.7450387688562679	FALSE	S/T	S/T	0.656413	0.68	0.262	0.0925	0.099
P22694	cAMP-dependent protein kinase catalytic subunit beta	PRKACB	Q05193-S264	Q05193	DYN1	264	S	KFFLSHPSYRHLADR	FALSE	FALSE	0.5973635917386269	FALSE	S/T	S/T	0.0663205	0.68	0.262	0.0925	0.099
P22694	cAMP-dependent protein kinase catalytic subunit beta	PRKACB	Q05193-S512	Q05193	DYN1	512	S	QMNKKKTSGNQDEIL	FALSE	FALSE	0.6828703359939855	FALSE	S/T	S/T	0.271373	0.68	0.262	0.0925	0.099
P22694	cAMP-dependent protein kinase catalytic subunit beta	PRKACB	Q05193-S795	Q05193	DYN1	795	S	VPPARPGSRGPAPGP	FALSE	FALSE	0.6622222849309156	FALSE	S/T	S/T	0.121432	0.68	0.262	0.0925	0.099
P22694	cAMP-dependent protein kinase catalytic subunit beta	PRKACB	Q05209-S39	Q05209	PTN12	39	S	FMRLRRLSTKYRTEK	FALSE	FALSE	0.9060756336050116	FALSE	S/T	S/T	0.948588	0.696	0.421	0.0955	0.1045
P22694	cAMP-dependent protein kinase catalytic subunit beta	PRKACB	Q05209-S83	Q05209	PTN12	83	S	KLTLKTPSQDSDYIN	FALSE	FALSE	0.7781149304865677	FALSE	S/T	S/T	0.09275	0.696	0.421	0.0955	0.1045
P22694	cAMP-dependent protein kinase catalytic subunit beta	PRKACB	Q05209-S342	Q05209	PTN12	342	S	PKPPRTRSCLVEGDA	FALSE	FALSE	0.906170583099961	FALSE	S/T	S/T	0.937341	0.696	0.421	0.0955	0.1045
P22694	cAMP-dependent protein kinase catalytic subunit beta	PRKACB	Q05209-S435	Q05209	PTN12	435	S	KKLERNLSFEIKKVP	FALSE	FALSE	0.8958106522962143	FALSE	S/T	S/T	0.476993	0.696	0.421	0.0955	0.1045
P22694	cAMP-dependent protein kinase catalytic subunit beta	PRKACB	Q05209-S494	Q05209	PTN12	494	S	VGDTSQNSCVDCSVT	FALSE	FALSE	0.5606765038633658	FALSE	S/T	S/T	0.014657	0.696	0.421	0.0955	0.1045
P22694	cAMP-dependent protein kinase catalytic subunit beta	PRKACB	Q05209-S507	Q05209	PTN12	507	S	VTQSNKVSVTPPEES	FALSE	FALSE	0.8235718503949401	FALSE	S/T	S/T	0.161848	0.696	0.421	0.0955	0.1045
P22694	cAMP-dependent protein kinase catalytic subunit beta	PRKACB	Q05209-S567	Q05209	PTN12	567	S	YQTRKTVSLTPSPTT	FALSE	FALSE	0.7784432109827704	FALSE	S/T	S/T	0.0954715	0.696	0.421	0.0955	0.1045
P22694	cAMP-dependent protein kinase catalytic subunit beta	PRKACB	Q05209-S613	Q05209	PTN12	613	S	SDSDERNSDGAVTQN	FALSE	FALSE	0.5871530553880548	FALSE	S/T	S/T	0.0160346	0.696	0.421	0.0955	0.1045
P22694	cAMP-dependent protein kinase catalytic subunit beta	PRKACB	Q05209-S639	Q05209	PTN12	639	S	SAATSTESISTRKVL	FALSE	FALSE	0.8243068844085456	FALSE	S/T	S/T	0.12503	0.696	0.421	0.0955	0.1045
P22694	cAMP-dependent protein kinase catalytic subunit beta	PRKACB	Q05209-S661	Q05209	PTN12	661	S	NIAGTTHSGAEKDVD	FALSE	FALSE	0.7707246579323064	FALSE	S/T	S/T	0.0723266	0.696	0.421	0.0955	0.1045
P22694	cAMP-dependent protein kinase catalytic subunit beta	PRKACB	Q05209-S713	Q05209	PTN12	713	S	ERSEQKKSEGLITSE	FALSE	FALSE	0.8219500904003435	FALSE	S/T	S/T	0.202076	0.696	0.421	0.0955	0.1045
P22694	cAMP-dependent protein kinase catalytic subunit beta	PRKACB	Q05397-S390	Q05397	FAK1	390	S	GMRTHAVSVSETDDY	FALSE	FALSE	0.564674124005814	TRUE	S/T	S/T	0.0306723	0.697	0.469	0.052	0.041
P22694	cAMP-dependent protein kinase catalytic subunit beta	PRKACB	Q05397-S517	Q05397	FAK1	517	S	FLQVRKYSLDLASLI	FALSE	FALSE	0.8369059305968242	TRUE	S/T	S/T	0.972798	0.697	0.469	0.052	0.041
P22694	cAMP-dependent protein kinase catalytic subunit beta	PRKACB	Q05397-S695	Q05397	FAK1	695	S	EERMRMESRRQATVS	FALSE	FALSE	0.7502905684875308	TRUE	S/T	S/T	0.440161	0.697	0.469	0.052	0.041
P22694	cAMP-dependent protein kinase catalytic subunit beta	PRKACB	Q05397-S716	Q05397	FAK1	716	S	DEAPPKPSRPGYPSP	FALSE	FALSE	0.7502905684875308	TRUE	S/T	S/T	0.43905	0.697	0.469	0.052	0.041
P22694	cAMP-dependent protein kinase catalytic subunit beta	PRKACB	Q05397-S726	Q05397	FAK1	726	S	GYPSPRSSEGFYPSP	FALSE	FALSE	0.7418588611704577	TRUE	S/T	S/T	0.416751	0.697	0.469	0.052	0.041
P22694	cAMP-dependent protein kinase catalytic subunit beta	PRKACB	Q05397-S840	Q05397	FAK1	840	S	LKPDVRLSRGSIDRE	FALSE	FALSE	0.7704670903626301	TRUE	S/T	S/T	0.529918	0.697	0.469	0.052	0.041
P22694	cAMP-dependent protein kinase catalytic subunit beta	PRKACB	Q05397-S843	Q05397	FAK1	843	S	DVRLSRGSIDREDGS	FALSE	FALSE	0.7799528276246318	TRUE	S/T	S/T	0.57784	0.697	0.469	0.052	0.041
P22694	cAMP-dependent protein kinase catalytic subunit beta	PRKACB	Q05397-Y5	Q05397	FAK1	5	Y	___MAAAYLDPNLNH	FALSE	FALSE	0.5010682033207117	TRUE	S/T	Y	2.12394e-8	0.697	0.469	0.052	0.041
P22694	cAMP-dependent protein kinase catalytic subunit beta	PRKACB	Q05397-Y148	Q05397	FAK1	148	Y	KPTLNFFYQQVKSDY	FALSE	FALSE	0.5072485230010314	TRUE	S/T	Y	4.05395e-9	0.697	0.469	0.052	0.041
P22694	cAMP-dependent protein kinase catalytic subunit beta	PRKACB	Q05397-Y347	Q05397	FAK1	347	Y	MADLIDGYCRLVNGT	FALSE	FALSE	0.505515189667698	TRUE	S/T	Y	5.09832e-9	0.697	0.469	0.052	0.041
P22694	cAMP-dependent protein kinase catalytic subunit beta	PRKACB	Q05397-Y397	Q05397	FAK1	397	Y	SVSETDDYAEIIDEE	FALSE	FALSE	0.5015788260313344	TRUE	S/T	Y	1.11457e-8	0.697	0.469	0.052	0.041
P22694	cAMP-dependent protein kinase catalytic subunit beta	PRKACB	Q05397-Y407	Q05397	FAK1	407	Y	IIDEEDTYTMPSTRD	FALSE	FALSE	0.5031823209104391	TRUE	S/T	Y	4.93863e-10	0.697	0.469	0.052	0.041
P22694	cAMP-dependent protein kinase catalytic subunit beta	PRKACB	Q05397-Y576	Q05397	FAK1	576	Y	RYMEDSTYYKASKGK	FALSE	FALSE	0.5017537494818677	TRUE	S/T	Y	2.79054e-10	0.697	0.469	0.052	0.041
P22694	cAMP-dependent protein kinase catalytic subunit beta	PRKACB	Q05397-Y761	Q05397	FAK1	761	Y	TAMAGSIYPGQASLL	FALSE	FALSE	0.5031823209104391	TRUE	S/T	Y	3.45551e-10	0.697	0.469	0.052	0.041
P22694	cAMP-dependent protein kinase catalytic subunit beta	PRKACB	Q05397-Y898	Q05397	FAK1	898	Y	LSSPADSYNEGVKLQ	FALSE	FALSE	0.5031823209104391	TRUE	S/T	Y	1.68359e-9	0.697	0.469	0.052	0.041
P22694	cAMP-dependent protein kinase catalytic subunit beta	PRKACB	Q05397-Y925	Q05397	FAK1	925	Y	DRSNDKVYENVTGLV	FALSE	FALSE	0.5012682033207116	TRUE	S/T	Y	1.85101e-8	0.697	0.469	0.052	0.041
P22694	cAMP-dependent protein kinase catalytic subunit beta	PRKACB	Q05469-S645	Q05469	LIPS	645	S	QQAPRSRSLIVHFHG	FALSE	FALSE	0.8096344534114679	FALSE	S/T	S/T	0.7358	0.575	0.219	0.0515	0.041
P22694	cAMP-dependent protein kinase catalytic subunit beta	PRKACB	Q05469-S853	Q05469	LIPS	853	S	IAEPMRRSVSEAALA	FALSE	FALSE	0.6952592800375604	FALSE	S/T	S/T	0.0968566	0.575	0.219	0.0515	0.041
P22694	cAMP-dependent protein kinase catalytic subunit beta	PRKACB	Q05469-S855	Q05469	LIPS	855	S	EPMRRSVSEAALAQP	FALSE	FALSE	0.7928796010718849	FALSE	S/T	S/T	0.536213	0.575	0.219	0.0515	0.041
P22694	cAMP-dependent protein kinase catalytic subunit beta	PRKACB	Q05469-S950	Q05469	LIPS	950	S	EGFHPRRSSQGATQM	FALSE	FALSE	0.8096344534114679	FALSE	S/T	S/T	0.740233	0.575	0.219	0.0515	0.041
P22694	cAMP-dependent protein kinase catalytic subunit beta	PRKACB	Q05469-S951	Q05469	LIPS	951	S	GFHPRRSSQGATQMP	FALSE	FALSE	0.8444621529133708	FALSE	S/T	S/T	0.996375	0.575	0.219	0.0515	0.041
P22694	cAMP-dependent protein kinase catalytic subunit beta	PRKACB	Q05469-T813	Q05469	LIPS	813	T	MGLVRRDTALLLRDF	FALSE	FALSE	0.6273552679301677	FALSE	S/T	S/T	0.0307957	0.575	0.219	0.0515	0.041
P22694	cAMP-dependent protein kinase catalytic subunit beta	PRKACB	Q05469-2-S554	Q05469-2	LIPS-2	554	S	EPMRRSVSEAALAQP	FALSE	FALSE	0.5273403632283858	FALSE	S/T	S/T	0.536213	0.575	0.219	0.041	0.041
P22694	cAMP-dependent protein kinase catalytic subunit beta	PRKACB	Q05469-2-S650	Q05469-2	LIPS-2	650	S	GFHPRRSSQGATQMP	FALSE	FALSE	0.5972814741201553	FALSE	S/T	S/T	0.996296	0.575	0.219	0.041	0.041
P22694	cAMP-dependent protein kinase catalytic subunit beta	PRKACB	Q05481-S979	Q05481	ZNF91	979	S	GKAFRKSSTLTEHKI	FALSE	FALSE	0.5432661640359983	FALSE	S/T	S/T	0.979672	1	0.149	0.0595	0.08650000000000001
P22694	cAMP-dependent protein kinase catalytic subunit beta	PRKACB	Q05516-S197	Q05516	ZBT16	197	S	SFGLSAMSPTKAAVD	FALSE	FALSE	0.5364082748006865	FALSE	S/T	S/T	5.44876e-4	0.749	0.27	0.0595	0.08650000000000001
P22694	cAMP-dependent protein kinase catalytic subunit beta	PRKACB	Q05516-S256	Q05516	ZBT16	256	S	DEVPSQDSPGAAESS	FALSE	FALSE	0.5295472770682603	FALSE	S/T	S/T	4.98828e-4	0.749	0.27	0.0595	0.08650000000000001
P22694	cAMP-dependent protein kinase catalytic subunit beta	PRKACB	Q05586-S896	Q05586	NMDZ1	896	S	SSFKRRRSSKDTSTG	FALSE	FALSE	0.8065154672709213	FALSE	S/T	S/T	0.97310700000000006	0.506	0.394	0.05699999999999999	0.103
P22694	cAMP-dependent protein kinase catalytic subunit beta	PRKACB	Q05586-S897	Q05586	NMDZ1	897	S	SFKRRRSSKDTSTGG	FALSE	FALSE	0.8016459146013686	FALSE	S/T	S/T	0.976958	0.506	0.394	0.05699999999999999	0.103
P22694	cAMP-dependent protein kinase catalytic subunit beta	PRKACB	Q05655-S130	Q05655	KPCD	130	S	EDVDCKQSMRSEDEA	FALSE	FALSE	0.5858158291387207	TRUE	S/T	S/T	0.176099	0.76	0.483	0.041	0.041
P22694	cAMP-dependent protein kinase catalytic subunit beta	PRKACB	Q05655-S299	Q05655	KPCD	299	S	NQVTQRASRRSDSAS	FALSE	FALSE	0.6458290526531931	TRUE	S/T	S/T	0.53138	0.76	0.483	0.041	0.041
P22694	cAMP-dependent protein kinase catalytic subunit beta	PRKACB	Q05655-S302	Q05655	KPCD	302	S	TQRASRRSDSASSEP	FALSE	FALSE	0.6429327969011905	TRUE	S/T	S/T	0.565497	0.76	0.483	0.041	0.041
P22694	cAMP-dependent protein kinase catalytic subunit beta	PRKACB	Q05655-S304	Q05655	KPCD	304	S	RASRRSDSASSEPVG	FALSE	FALSE	0.6631228780417207	TRUE	S/T	S/T	0.474982	0.76	0.483	0.041	0.041
P22694	cAMP-dependent protein kinase catalytic subunit beta	PRKACB	Q05655-S506	Q05655	KPCD	506	S	IFGESRASTFCGTPD	FALSE	FALSE	0.6210272565936339	TRUE	S/T	S/T	0.307459	0.76	0.483	0.041	0.041
P22694	cAMP-dependent protein kinase catalytic subunit beta	PRKACB	Q05655-S631	Q05655	KPCD	631	S	VKSPRDYSNFDQEFL	FALSE	FALSE	0.614526494033836	TRUE	S/T	S/T	0.243417	0.76	0.483	0.041	0.041
P22694	cAMP-dependent protein kinase catalytic subunit beta	PRKACB	Q05655-S645	Q05655	KPCD	645	S	LNEKARLSYSDKNLI	FALSE	FALSE	0.515922781029069	TRUE	S/T	S/T	0.0948279	0.76	0.483	0.041	0.041
P22694	cAMP-dependent protein kinase catalytic subunit beta	PRKACB	Q05823-S610	Q05823	RN5A	610	S	SDIKTRKSESEILRL	FALSE	FALSE	0.5595833710270522	TRUE	S/T	S/T	0.152024	0.585	0.328	0.06	0.0845
P22694	cAMP-dependent protein kinase catalytic subunit beta	PRKACB	Q05952-S17	Q05952	STP2	17	S	ITHTQLHSNSQPQSR	FALSE	FALSE	0.8129669997862523	FALSE	S/T	S/T	0.0198693	0.462	0.239	0.051	0.1845
P22694	cAMP-dependent protein kinase catalytic subunit beta	PRKACB	Q05BV3-S789	Q05BV3	EMAL5	789	S	ADGKRLASVGIDDSH	FALSE	FALSE	0.575386707686795	FALSE	S/T	S/T	0.736632	0.598	0.228	0.041	0.041
P22694	cAMP-dependent protein kinase catalytic subunit beta	PRKACB	Q06124-S28	Q06124	PTN11	28	S	LTRGVDGSFLARPSK	FALSE	FALSE	0.8341364148089697	FALSE	S/T	S/T	0.0794458	0.73	0.402	0.0695	0.097
P22694	cAMP-dependent protein kinase catalytic subunit beta	PRKACB	Q06124-S34	Q06124	PTN11	34	S	GSFLARPSKSNPGDF	FALSE	FALSE	0.8342288762710567	FALSE	S/T	S/T	0.0668719	0.73	0.402	0.0695	0.097
P22694	cAMP-dependent protein kinase catalytic subunit beta	PRKACB	Q06124-S36	Q06124	PTN11	36	S	FLARPSKSNPGDFTL	FALSE	FALSE	0.5605674081358852	FALSE	S/T	S/T	0.00507309	0.73	0.402	0.0695	0.097
P22694	cAMP-dependent protein kinase catalytic subunit beta	PRKACB	Q06124-S140	Q06124	PTN11	140	S	GSFLVRESQSHPGDF	FALSE	FALSE	0.9009164345345576	FALSE	S/T	S/T	0.828951	0.73	0.402	0.0695	0.097
P22694	cAMP-dependent protein kinase catalytic subunit beta	PRKACB	Q06124-S142	Q06124	PTN11	142	S	FLVRESQSHPGDFVL	FALSE	FALSE	0.542957668264581	FALSE	S/T	S/T	1.54326e-4	0.73	0.402	0.0695	0.097
P22694	cAMP-dependent protein kinase catalytic subunit beta	PRKACB	Q06124-S189	Q06124	PTN11	189	S	GGGERFDSLTDLVEH	FALSE	FALSE	0.8709117261060969	FALSE	S/T	S/T	0.281367	0.73	0.402	0.0695	0.097
P22694	cAMP-dependent protein kinase catalytic subunit beta	PRKACB	Q06124-S264	Q06124	PTN11	264	S	QECKLLYSRKEGQRQ	FALSE	FALSE	0.5258567544866851	FALSE	S/T	S/T	1.31128e-4	0.73	0.402	0.0695	0.097
P22694	cAMP-dependent protein kinase catalytic subunit beta	PRKACB	Q06124-S535	Q06124	PTN11	535	S	RIEEEQKSKRKGHEY	FALSE	FALSE	0.5048801400793709	FALSE	S/T	S/T	1.57072e-5	0.73	0.402	0.0695	0.097
P22694	cAMP-dependent protein kinase catalytic subunit beta	PRKACB	Q06124-S548	Q06124	PTN11	548	S	EYTNIKYSLADQTSG	FALSE	FALSE	0.866910891112499	FALSE	S/T	S/T	0.10484	0.73	0.402	0.0695	0.097
P22694	cAMP-dependent protein kinase catalytic subunit beta	PRKACB	Q06124-S554	Q06124	PTN11	554	S	YSLADQTSGDQSPLP	FALSE	FALSE	0.5115918122152209	FALSE	S/T	S/T	9.62504e-5	0.73	0.402	0.0695	0.097
P22694	cAMP-dependent protein kinase catalytic subunit beta	PRKACB	Q06124-S558	Q06124	PTN11	558	S	DQTSGDQSPLPPCTP	FALSE	FALSE	0.502483878006275	FALSE	S/T	S/T	4.74123e-5	0.73	0.402	0.0695	0.097
P22694	cAMP-dependent protein kinase catalytic subunit beta	PRKACB	Q06124-S576	Q06124	PTN11	576	S	CAEMREDSARVYENV	FALSE	FALSE	0.7067240644821209	FALSE	S/T	S/T	0.02291	0.73	0.402	0.0695	0.097
P22694	cAMP-dependent protein kinase catalytic subunit beta	PRKACB	Q06124-S591	Q06124	PTN11	591	S	GLMQQQKSFR_____	FALSE	FALSE	0.782195248352769	FALSE	S/T	S/T	0.0377619	0.73	0.402	0.0695	0.097
P22694	cAMP-dependent protein kinase catalytic subunit beta	PRKACB	Q06124-T411	Q06124	PTN11	411	T	SKVGQGNTERTVWQY	FALSE	FALSE	0.5061587115079423	FALSE	S/T	S/T	2.08247e-5	0.73	0.402	0.0695	0.097
P22694	cAMP-dependent protein kinase catalytic subunit beta	PRKACB	Q06124-1-S189	Q06124-1	PTN11-1	189	S	GGGERFDSLTDLVEH	FALSE	FALSE	0.7530427944977615	FALSE	S/T	S/T	0.277005	0.73	0.402	0.041	0.041
P22694	cAMP-dependent protein kinase catalytic subunit beta	PRKACB	Q06187-S51	Q06187	BTK	51	S	FERGRRGSKKGSIDV	FALSE	FALSE	0.7201036419211904	TRUE	S/T	S/T	0.908325	0.737	0.463	0.041	0.041
P22694	cAMP-dependent protein kinase catalytic subunit beta	PRKACB	Q06187-S55	Q06187	BTK	55	S	RRGSKKGSIDVEKIT	FALSE	FALSE	0.6578886628682679	TRUE	S/T	S/T	0.592884	0.737	0.463	0.041	0.041
P22694	cAMP-dependent protein kinase catalytic subunit beta	PRKACB	Q06190-S101	Q06190	P2R3A	101	S	IPRVKRGSTFQNTYN	FALSE	FALSE	0.8167568718200081	FALSE	S/T	S/T	0.656658	0.465	0.266	0.059	0.041
P22694	cAMP-dependent protein kinase catalytic subunit beta	PRKACB	Q06190-S155	Q06190	P2R3A	155	S	SDSFNRRSVDLDLLC	FALSE	FALSE	0.7832186255762819	FALSE	S/T	S/T	0.207958	0.465	0.266	0.059	0.041
P22694	cAMP-dependent protein kinase catalytic subunit beta	PRKACB	Q06190-S180	Q06190	P2R3A	180	S	SFGLLRSSSVEEKPL	FALSE	FALSE	0.7531392093956892	FALSE	S/T	S/T	0.111894	0.465	0.266	0.059	0.041
P22694	cAMP-dependent protein kinase catalytic subunit beta	PRKACB	Q06190-S181	Q06190	P2R3A	181	S	FGLLRSSSVEEKPLS	FALSE	FALSE	0.8163225649021327	FALSE	S/T	S/T	0.524086	0.465	0.266	0.059	0.041
P22694	cAMP-dependent protein kinase catalytic subunit beta	PRKACB	Q06190-S341	Q06190	P2R3A	341	S	YEDVVQLSASDSGRF	FALSE	FALSE	0.5092894416125993	FALSE	S/T	S/T	0.00791699	0.465	0.266	0.059	0.041
P22694	cAMP-dependent protein kinase catalytic subunit beta	PRKACB	Q06190-S503	Q06190	P2R3A	503	S	DQRDFTNSSSQEEID	FALSE	FALSE	0.5785715184810988	FALSE	S/T	S/T	0.0243413	0.465	0.266	0.059	0.041
P22694	cAMP-dependent protein kinase catalytic subunit beta	PRKACB	Q06190-S504	Q06190	P2R3A	504	S	QRDFTNSSSQEEIDK	FALSE	FALSE	0.5050250978263042	FALSE	S/T	S/T	0.00767059	0.465	0.266	0.059	0.041
P22694	cAMP-dependent protein kinase catalytic subunit beta	PRKACB	Q06190-S561	Q06190	P2R3A	561	S	LEPKSKVSSPIEKVS	FALSE	FALSE	0.7088142737480455	FALSE	S/T	S/T	0.0814717	0.465	0.266	0.059	0.041
P22694	cAMP-dependent protein kinase catalytic subunit beta	PRKACB	Q06190-S692	Q06190	P2R3A	692	S	PSSPRPLSPVPHVNN	FALSE	FALSE	0.5072740569972146	FALSE	S/T	S/T	0.00805104	0.465	0.266	0.059	0.041
P22694	cAMP-dependent protein kinase catalytic subunit beta	PRKACB	Q06190-S862	Q06190	P2R3A	862	S	YTVNRSWSGKITSTE	FALSE	FALSE	0.5299586627436411	FALSE	S/T	S/T	0.0130812	0.465	0.266	0.059	0.041
P22694	cAMP-dependent protein kinase catalytic subunit beta	PRKACB	Q06210-S205	Q06210	GFPT1	205	S	AVGTRRGSPLLIGVR	FALSE	FALSE	0.7549467696640483	FALSE	S/T	S/T	0.91534	0.589	0.321	0.041	0.041
P22694	cAMP-dependent protein kinase catalytic subunit beta	PRKACB	Q06210-S253	Q06210	GFPT1	253	S	RGKDKKGSCNLSRVD	FALSE	FALSE	0.6086850468076593	FALSE	S/T	S/T	0.204253	0.589	0.321	0.041	0.041
P22694	cAMP-dependent protein kinase catalytic subunit beta	PRKACB	Q06210-2-S205	Q06210-2	GFPT1-2	205	S	AVGTRRGSPLLIGVR	FALSE	FALSE	0.7545467696640483	FALSE	S/T	S/T	0.913645	0.589	0.321	0.041	0.041
P22694	cAMP-dependent protein kinase catalytic subunit beta	PRKACB	Q06210-2-S235	Q06210-2	GFPT1-2	235	S	TGKDKKGSCNLSRVD	FALSE	FALSE	0.6058664468939147	FALSE	S/T	S/T	0.187091	0.589	0.321	0.041	0.041
P22694	cAMP-dependent protein kinase catalytic subunit beta	PRKACB	Q06250-S47	Q06250	WIT1	47	S	RSRAVRISQPLLSPR	FALSE	FALSE	0.797184752857633	FALSE	S/T	S/T	0.577919	0.735	0.316	0.041	0.041
P22694	cAMP-dependent protein kinase catalytic subunit beta	PRKACB	Q06323-S38	Q06323	PSME1	38	S	SYFPKKISELDAFLK	FALSE	FALSE	0.7289273091695637	FALSE	S/T	S/T	0.132386	0.718	0.46	0.041	0.041
P22694	cAMP-dependent protein kinase catalytic subunit beta	PRKACB	Q06323-2-S238	Q06323-2	PSME1-2	238	S	RGGQRQLSQATHSLT	FALSE	FALSE	0.8077889887124485	FALSE	S/T	S/T	0.660434	0.718	0.46	0.041	0.041
P22694	cAMP-dependent protein kinase catalytic subunit beta	PRKACB	Q06330-S195	Q06330	SUH	195	S	ALFNRLRSQTVSTRY	FALSE	FALSE	0.7496883164694387	FALSE	S/T	S/T	0.568302	0.656	0.302	0.041	0.041
P22694	cAMP-dependent protein kinase catalytic subunit beta	PRKACB	Q06330-S199	Q06330	SUH	199	S	RLRSQTVSTRYLHVE	FALSE	FALSE	0.5524130028806268	FALSE	S/T	S/T	0.0552927	0.656	0.302	0.041	0.041
P22694	cAMP-dependent protein kinase catalytic subunit beta	PRKACB	Q06413-S82	Q06413	MEF2C	82	S	PHESRTNSDIVETLR	FALSE	FALSE	0.9206820225952166	FALSE	S/T	S/T	0.948327	0.698	0.299	0.05500000000000001	0.063
P22694	cAMP-dependent protein kinase catalytic subunit beta	PRKACB	Q06413-S98	Q06413	MEF2C	98	S	KGLNGCDSPDPDADD	FALSE	FALSE	0.6180710506713222	FALSE	S/T	S/T	3.07421e-4	0.698	0.299	0.05500000000000001	0.063
P22694	cAMP-dependent protein kinase catalytic subunit beta	PRKACB	Q06413-S106	Q06413	MEF2C	106	S	PDPDADDSVGHSPES	FALSE	FALSE	0.6357374288675914	FALSE	S/T	S/T	6.67397e-4	0.698	0.299	0.05500000000000001	0.063
P22694	cAMP-dependent protein kinase catalytic subunit beta	PRKACB	Q06413-S110	Q06413	MEF2C	110	S	ADDSVGHSPESEDKY	FALSE	FALSE	0.6455207336476091	FALSE	S/T	S/T	0.0043728	0.698	0.299	0.05500000000000001	0.063
P22694	cAMP-dependent protein kinase catalytic subunit beta	PRKACB	Q06413-S181	Q06413	MEF2C	181	S	HPSLQRNSMSPGVTH	FALSE	FALSE	0.9009962994491728	FALSE	S/T	S/T	0.702529	0.698	0.299	0.05500000000000001	0.063
P22694	cAMP-dependent protein kinase catalytic subunit beta	PRKACB	Q06413-S183	Q06413	MEF2C	183	S	SLQRNSMSPGVTHRP	FALSE	FALSE	0.6234294238715735	FALSE	S/T	S/T	4.31987e-4	0.698	0.299	0.05500000000000001	0.063
P22694	cAMP-dependent protein kinase catalytic subunit beta	PRKACB	Q06413-S192	Q06413	MEF2C	192	S	GVTHRPPSAGNTGGL	FALSE	FALSE	0.838299128153274	FALSE	S/T	S/T	0.0993557	0.698	0.299	0.05500000000000001	0.063
P22694	cAMP-dependent protein kinase catalytic subunit beta	PRKACB	Q06413-S222	Q06413	MEF2C	222	S	GYGNPRNSPGLLVSP	FALSE	FALSE	0.8502145108366831	FALSE	S/T	S/T	0.135022	0.698	0.299	0.05500000000000001	0.063
P22694	cAMP-dependent protein kinase catalytic subunit beta	PRKACB	Q06413-S228	Q06413	MEF2C	228	S	NSPGLLVSPGNLNKN	FALSE	FALSE	0.5916379998643448	FALSE	S/T	S/T	1.17688e-4	0.698	0.299	0.05500000000000001	0.063
P22694	cAMP-dependent protein kinase catalytic subunit beta	PRKACB	Q06413-S240	Q06413	MEF2C	240	S	NKNMQAKSPPPMNLG	FALSE	FALSE	0.6539595942466302	FALSE	S/T	S/T	0.0021437	0.698	0.299	0.05500000000000001	0.063
P22694	cAMP-dependent protein kinase catalytic subunit beta	PRKACB	Q06413-S419	Q06413	MEF2C	419	S	TRHEAGRSPVDSLSS	FALSE	FALSE	0.629235101527251	FALSE	S/T	S/T	4.73666e-4	0.698	0.299	0.05500000000000001	0.063
P22694	cAMP-dependent protein kinase catalytic subunit beta	PRKACB	Q06413-S445	Q06413	MEF2C	445	S	DHRNEFHSPIGLTRP	FALSE	FALSE	0.5122797859247694	FALSE	S/T	S/T	1.52156e-5	0.698	0.299	0.05500000000000001	0.063
P22694	cAMP-dependent protein kinase catalytic subunit beta	PRKACB	Q06413-S453	Q06413	MEF2C	453	S	PIGLTRPSPDERESP	FALSE	FALSE	0.8025844873823481	FALSE	S/T	S/T	0.075536	0.698	0.299	0.05500000000000001	0.063
P22694	cAMP-dependent protein kinase catalytic subunit beta	PRKACB	Q06413-S459	Q06413	MEF2C	459	S	PSPDERESPSVKRMR	FALSE	FALSE	0.6538167371037731	FALSE	S/T	S/T	0.00210877	0.698	0.299	0.05500000000000001	0.063
P22694	cAMP-dependent protein kinase catalytic subunit beta	PRKACB	Q06413-S461	Q06413	MEF2C	461	S	PDERESPSVKRMRLS	FALSE	FALSE	0.5591154875858521	FALSE	S/T	S/T	8.06503e-5	0.698	0.299	0.05500000000000001	0.063
P22694	cAMP-dependent protein kinase catalytic subunit beta	PRKACB	Q06413-T187	Q06413	MEF2C	187	T	NSMSPGVTHRPPSAG	FALSE	FALSE	0.5065360279283797	FALSE	S/T	S/T	5.14565e-6	0.698	0.299	0.05500000000000001	0.063
P22694	cAMP-dependent protein kinase catalytic subunit beta	PRKACB	Q06413-T404	Q06413	MEF2C	404	T	PPRDRTTTPSRYPQH	FALSE	FALSE	0.6187748784170279	FALSE	S/T	S/T	3.49216e-4	0.698	0.299	0.05500000000000001	0.063
P22694	cAMP-dependent protein kinase catalytic subunit beta	PRKACB	Q06418-S428	Q06418	TYRO3	428	S	GPPHSRTSWVPVVLG	FALSE	FALSE	0.5565547073966852	TRUE	S/T	S/T	0.612999	0.553	0.459	0.041	0.041
P22694	cAMP-dependent protein kinase catalytic subunit beta	PRKACB	Q06546-S303	Q06546	GABPA	303	S	VQRAPRISGEDRSSP	FALSE	FALSE	0.5114280419975543	FALSE	S/T	S/T	0.501455	0.573	0.26	0.041	0.041
P22694	cAMP-dependent protein kinase catalytic subunit beta	PRKACB	Q06587-S96	Q06587	RING1	96	S	KKLVSKRSLRPDPNF	FALSE	FALSE	0.5679709635945788	FALSE	S/T	S/T	0.276005	0.674	0.234	0.041	0.041
P22694	cAMP-dependent protein kinase catalytic subunit beta	PRKACB	Q06710-S126	Q06710	PAX8	126	S	NDTVPSVSSINRIIR	FALSE	FALSE	0.5503534062876707	FALSE	S/T	S/T	0.0100123	0.573	0.301	0.041	0.08650000000000001
P22694	cAMP-dependent protein kinase catalytic subunit beta	PRKACB	Q06710-S212	Q06710	PAX8	212	S	SCRLSIDSQSSSSGP	FALSE	FALSE	0.5553343266868682	FALSE	S/T	S/T	0.00859387	0.573	0.301	0.041	0.08650000000000001
P22694	cAMP-dependent protein kinase catalytic subunit beta	PRKACB	Q06710-S290	Q06710	PAX8	290	S	TPLGRNLSTHQTYPV	FALSE	FALSE	0.7073019086476221	FALSE	S/T	S/T	0.240258	0.573	0.301	0.041	0.08650000000000001
P22694	cAMP-dependent protein kinase catalytic subunit beta	PRKACB	Q06787-S11	Q06787	FMR1	11	S	LVVEVRGSNGAFYKA	FALSE	FALSE	0.6530854387585465	FALSE	S/T	S/T	0.360286	0.564	0.338	0.041	0.041
P22694	cAMP-dependent protein kinase catalytic subunit beta	PRKACB	Q06945-S161	Q06945	SOX4	161	S	KGDKVGGSGGGGHGG	FALSE	FALSE	0.6169818084199782	FALSE	S/T	S/T	0.12223	0.674	0.295	0.041	0.041
P22694	cAMP-dependent protein kinase catalytic subunit beta	PRKACB	Q06945-S344	Q06945	SOX4	344	S	PSLSGRSSAASSPAA	FALSE	FALSE	0.5586812514942313	FALSE	S/T	S/T	0.0520459	0.674	0.295	0.041	0.041
P22694	cAMP-dependent protein kinase catalytic subunit beta	PRKACB	Q07001-S379	Q07001	ACHD	379	S	GALVRRSSSLGYISK	FALSE	FALSE	0.7822305599970752	FALSE	S/T	S/T	0.994249	0.624	0.348	0.041	0.041
P22694	cAMP-dependent protein kinase catalytic subunit beta	PRKACB	Q07002-S14	Q07002	CDK18	14	S	KNFKRRFSLSVPRTE	FALSE	FALSE	0.7987382105525156	TRUE	S/T	S/T	0.996753	0.613	0.363	0.0515	0.041
P22694	cAMP-dependent protein kinase catalytic subunit beta	PRKACB	Q07002-S89	Q07002	CDK18	89	S	RQNQRRFSMEDVSKR	FALSE	FALSE	0.8010270994414045	TRUE	S/T	S/T	0.995488	0.613	0.363	0.0515	0.041
P22694	cAMP-dependent protein kinase catalytic subunit beta	PRKACB	Q07002-S98	Q07002	CDK18	98	S	EDVSKRLSLPMDIRL	FALSE	FALSE	0.6704537205702932	TRUE	S/T	S/T	0.332943	0.613	0.363	0.0515	0.041
P22694	cAMP-dependent protein kinase catalytic subunit beta	PRKACB	Q07002-S132	Q07002	CDK18	132	S	SRMSRRASLSDIGFG	FALSE	FALSE	0.7984771922057831	TRUE	S/T	S/T	0.997707	0.613	0.363	0.0515	0.041
P22694	cAMP-dependent protein kinase catalytic subunit beta	PRKACB	Q07002-3-S89	Q07002-3	CDK18-3	89	S	RQNQRRFSMEVRASG	FALSE	FALSE	0.9384079911962372	FALSE	S/T	S/T	0.997005	0.613	0.363	0.0515	0.041
P22694	cAMP-dependent protein kinase catalytic subunit beta	PRKACB	Q07002-3-S95	Q07002-3	CDK18-3	95	S	FSMEVRASGALPRQV	FALSE	FALSE	0.936319547312008	FALSE	S/T	S/T	0.627437	0.613	0.363	0.0515	0.041
P22694	cAMP-dependent protein kinase catalytic subunit beta	PRKACB	Q07002-3-S162	Q07002-3	CDK18-3	162	S	SRMSRRASLSDIGFG	FALSE	FALSE	0.9382528891554208	FALSE	S/T	S/T	0.997707	0.613	0.363	0.0515	0.041
P22694	cAMP-dependent protein kinase catalytic subunit beta	PRKACB	Q07021-S210	Q07021	C1QBP	210	S	IFSIREVSFQSTGES	FALSE	FALSE	0.6321372865548858	FALSE	S/T	S/T	0.0600346	0.67	0.332	0.041	0.041
P22694	cAMP-dependent protein kinase catalytic subunit beta	PRKACB	Q07021-S217	Q07021	C1QBP	217	S	SFQSTGESEWKDTNY	FALSE	FALSE	0.5072181465319306	FALSE	S/T	S/T	0.0144408	0.67	0.332	0.041	0.041
P22694	cAMP-dependent protein kinase catalytic subunit beta	PRKACB	Q07075-S151	Q07075	AMPE	151	S	LPELKRPSGDQVQVR	FALSE	FALSE	0.7717954908969082	FALSE	S/T	S/T	0.47099	0.631	0.426	0.041	0.041
P22694	cAMP-dependent protein kinase catalytic subunit beta	PRKACB	Q07092-T258	Q07092	COGA1	258	T	TSKARRDTQSNELIE	FALSE	FALSE	0.5397375700076926	FALSE	S/T	S/T	0.127673	0.44	0.35	0.041	0.041
P22694	cAMP-dependent protein kinase catalytic subunit beta	PRKACB	Q07157-S160	Q07157	ZO1	160	S	KIWPRDRSASRERSL	FALSE	FALSE	0.5559561483863056	FALSE	S/T	S/T	0.209713	0.564	0.287	0.041	0.041
P22694	cAMP-dependent protein kinase catalytic subunit beta	PRKACB	Q07157-S162	Q07157	ZO1	162	S	WPRDRSASRERSLSP	FALSE	FALSE	0.6190645412415959	FALSE	S/T	S/T	0.376211	0.564	0.287	0.041	0.041
P22694	cAMP-dependent protein kinase catalytic subunit beta	PRKACB	Q07157-S166	Q07157	ZO1	166	S	RSASRERSLSPRSDR	FALSE	FALSE	0.5599631184990281	FALSE	S/T	S/T	0.221784	0.564	0.287	0.041	0.041
P22694	cAMP-dependent protein kinase catalytic subunit beta	PRKACB	Q07157-S313	Q07157	ZO1	313	S	RPPRRSRSRSPDQRS	FALSE	FALSE	0.6395255402379862	FALSE	S/T	S/T	0.618725	0.564	0.287	0.041	0.041
P22694	cAMP-dependent protein kinase catalytic subunit beta	PRKACB	Q07157-S315	Q07157	ZO1	315	S	PRRSRSRSPDQRSEP	FALSE	FALSE	0.5553095454255665	FALSE	S/T	S/T	0.207609	0.564	0.287	0.041	0.041
P22694	cAMP-dependent protein kinase catalytic subunit beta	PRKACB	Q07157-S381	Q07157	ZO1	381	S	RNEKQTPSLPEPKPV	FALSE	FALSE	0.5546578146529689	FALSE	S/T	S/T	0.139124	0.564	0.287	0.041	0.041
P22694	cAMP-dependent protein kinase catalytic subunit beta	PRKACB	Q07157-S617	Q07157	ZO1	617	S	SKRNLRKSREDLSAQ	FALSE	FALSE	0.5568192675381181	FALSE	S/T	S/T	0.12597	0.564	0.287	0.041	0.041
P22694	cAMP-dependent protein kinase catalytic subunit beta	PRKACB	Q07157-S686	Q07157	ZO1	686	S	AGTDQRSSGIIRLHT	FALSE	FALSE	0.637693211072905	FALSE	S/T	S/T	0.682191	0.564	0.287	0.041	0.041
P22694	cAMP-dependent protein kinase catalytic subunit beta	PRKACB	Q07157-S841	Q07157	ZO1	841	S	STDSRHTSDYEDTDT	FALSE	FALSE	0.637388675589185	FALSE	S/T	S/T	0.778574	0.564	0.287	0.041	0.041
P22694	cAMP-dependent protein kinase catalytic subunit beta	PRKACB	Q07157-S878	Q07157	ZO1	878	S	ESAITRSSEPVREDS	FALSE	FALSE	0.6287256601087062	FALSE	S/T	S/T	0.544129	0.564	0.287	0.041	0.041
P22694	cAMP-dependent protein kinase catalytic subunit beta	PRKACB	Q07157-S978	Q07157	ZO1	978	S	ADSLRTPSTEAAHIM	FALSE	FALSE	0.6369800279186583	FALSE	S/T	S/T	0.876313	0.564	0.287	0.041	0.041
P22694	cAMP-dependent protein kinase catalytic subunit beta	PRKACB	Q07157-S1153	Q07157	ZO1	1153	S	YEQAPRASALRHEEQ	FALSE	FALSE	0.6181790586529491	FALSE	S/T	S/T	0.371134	0.564	0.287	0.041	0.041
P22694	cAMP-dependent protein kinase catalytic subunit beta	PRKACB	Q07157-S1278	Q07157	ZO1	1278	S	FENKRSASLETKKDV	FALSE	FALSE	0.6203933019344188	FALSE	S/T	S/T	0.503315	0.564	0.287	0.041	0.041
P22694	cAMP-dependent protein kinase catalytic subunit beta	PRKACB	Q07343-S133	Q07343	PDE4B	133	S	GHSQRRESFLYRSDS	FALSE	FALSE	0.9600530543667608	FALSE	S/T	S/T	0.99566	0.651	0.392	0.1025	0.17049999999999998
P22694	cAMP-dependent protein kinase catalytic subunit beta	PRKACB	Q07343-S138	Q07343	PDE4B	138	S	RESFLYRSDSDYDLS	FALSE	FALSE	0.7719453000993904	FALSE	S/T	S/T	4.85832e-4	0.651	0.392	0.1025	0.17049999999999998
P22694	cAMP-dependent protein kinase catalytic subunit beta	PRKACB	Q07343-S140	Q07343	PDE4B	140	S	SFLYRSDSDYDLSPK	FALSE	FALSE	0.9149578317505652	FALSE	S/T	S/T	0.315626	0.651	0.392	0.1025	0.17049999999999998
P22694	cAMP-dependent protein kinase catalytic subunit beta	PRKACB	Q07343-S145	Q07343	PDE4B	145	S	SDSDYDLSPKAMSRN	FALSE	FALSE	0.70337333885194	FALSE	S/T	S/T	1.28285e-5	0.651	0.392	0.1025	0.17049999999999998
P22694	cAMP-dependent protein kinase catalytic subunit beta	PRKACB	Q07343-S197	Q07343	PDE4B	197	S	HGTSNKRSPAASQPP	FALSE	FALSE	0.8564121855715523	FALSE	S/T	S/T	0.0169356	0.651	0.392	0.1025	0.17049999999999998
P22694	cAMP-dependent protein kinase catalytic subunit beta	PRKACB	Q07343-S201	Q07343	PDE4B	201	S	NKRSPAASQPPVSRV	FALSE	FALSE	0.863318622105356	FALSE	S/T	S/T	0.0205541	0.651	0.392	0.1025	0.17049999999999998
P22694	cAMP-dependent protein kinase catalytic subunit beta	PRKACB	Q07343-S214	Q07343	PDE4B	214	S	RVNPQEESYQKLAME	FALSE	FALSE	0.7877865881083449	FALSE	S/T	S/T	7.53158e-4	0.651	0.392	0.1025	0.17049999999999998
P22694	cAMP-dependent protein kinase catalytic subunit beta	PRKACB	Q07343-S290	Q07343	PDE4B	290	S	QNDVEIPSPTQKDRE	FALSE	FALSE	0.7029733388519399	FALSE	S/T	S/T	1.17258e-5	0.651	0.392	0.1025	0.17049999999999998
P22694	cAMP-dependent protein kinase catalytic subunit beta	PRKACB	Q07343-S309	Q07343	PDE4B	309	S	QQLMTQISGVKKLMH	FALSE	FALSE	0.7995778221114271	FALSE	S/T	S/T	0.00213522	0.651	0.392	0.1025	0.17049999999999998
P22694	cAMP-dependent protein kinase catalytic subunit beta	PRKACB	Q07343-S318	Q07343	PDE4B	318	S	VKKLMHSSSLNNTSI	FALSE	FALSE	0.8089033222841556	FALSE	S/T	S/T	0.0048502	0.651	0.392	0.1025	0.17049999999999998
P22694	cAMP-dependent protein kinase catalytic subunit beta	PRKACB	Q07343-S319	Q07343	PDE4B	319	S	KKLMHSSSLNNTSIS	FALSE	FALSE	0.8564962782973716	FALSE	S/T	S/T	0.0179235	0.651	0.392	0.1025	0.17049999999999998
P22694	cAMP-dependent protein kinase catalytic subunit beta	PRKACB	Q07343-S520	Q07343	PDE4B	520	S	MVLATDMSKHMSLLA	FALSE	FALSE	0.7928324099480593	FALSE	S/T	S/T	0.00186201	0.651	0.392	0.1025	0.17049999999999998
P22694	cAMP-dependent protein kinase catalytic subunit beta	PRKACB	Q07343-S601	Q07343	PDE4B	601	S	RERGMEISPMCDKHT	FALSE	FALSE	0.6991968825655157	FALSE	S/T	S/T	1.76722e-6	0.651	0.392	0.1025	0.17049999999999998
P22694	cAMP-dependent protein kinase catalytic subunit beta	PRKACB	Q07343-S659	Q07343	PDE4B	659	S	YQSMIPQSPSPPLDE	FALSE	FALSE	0.7029733388519399	FALSE	S/T	S/T	1.16917e-5	0.651	0.392	0.1025	0.17049999999999998
P22694	cAMP-dependent protein kinase catalytic subunit beta	PRKACB	Q07343-S661	Q07343	PDE4B	661	S	SMIPQSPSPPLDEQN	FALSE	FALSE	0.7990753995492359	FALSE	S/T	S/T	8.52773e-4	0.651	0.392	0.1025	0.17049999999999998
P22694	cAMP-dependent protein kinase catalytic subunit beta	PRKACB	Q07343-S718	Q07343	PDE4B	718	S	IDPENRDSLGETDID	FALSE	FALSE	0.9040424099191432	FALSE	S/T	S/T	0.202299	0.651	0.392	0.1025	0.17049999999999998
P22694	cAMP-dependent protein kinase catalytic subunit beta	PRKACB	Q07343-S732	Q07343	PDE4B	732	S	DIATEDKSPVDT___	FALSE	FALSE	0.6925500584286596	FALSE	S/T	S/T	1.73344e-5	0.651	0.392	0.1025	0.17049999999999998
P22694	cAMP-dependent protein kinase catalytic subunit beta	PRKACB	Q07343-T259	Q07343	PDE4B	259	T	RMLNRELTHLSEMSR	FALSE	FALSE	0.7005710824379872	FALSE	S/T	S/T	2.89818e-5	0.651	0.392	0.1025	0.17049999999999998
P22694	cAMP-dependent protein kinase catalytic subunit beta	PRKACB	Q07343-T292	Q07343	PDE4B	292	T	DVEIPSPTQKDREKK	FALSE	FALSE	0.7154814690316811	FALSE	S/T	S/T	8.34416e-7	0.651	0.392	0.1025	0.17049999999999998
P22694	cAMP-dependent protein kinase catalytic subunit beta	PRKACB	Q07343-T323	Q07343	PDE4B	323	T	HSSSLNNTSISRFGV	FALSE	FALSE	0.7052313600109289	FALSE	S/T	S/T	6.07745e-7	0.651	0.392	0.1025	0.17049999999999998
P22694	cAMP-dependent protein kinase catalytic subunit beta	PRKACB	Q07343-Y142	Q07343	PDE4B	142	Y	LYRSDSDYDLSPKAM	FALSE	FALSE	0.7122664839633512	FALSE	S/T	Y	7.01574e-10	0.651	0.392	0.1025	0.17049999999999998
P22694	cAMP-dependent protein kinase catalytic subunit beta	PRKACB	Q07343-Y215	Q07343	PDE4B	215	Y	VNPQEESYQKLAMET	FALSE	FALSE	0.680557646283618	FALSE	S/T	Y	3.92288e-11	0.651	0.392	0.1025	0.17049999999999998
P22694	cAMP-dependent protein kinase catalytic subunit beta	PRKACB	Q07343-Y549	Q07343	PDE4B	549	Y	GVLLLDNYTDRIQVL	FALSE	FALSE	0.7360879125347799	FALSE	S/T	Y	5.30242e-9	0.651	0.392	0.1025	0.17049999999999998
P22694	cAMP-dependent protein kinase catalytic subunit beta	PRKACB	Q07343-3-S46	Q07343-3	PDE4B-3	46	S	RPTSPKISPRSSPRN	FALSE	FALSE	0.5355894359639277	FALSE	S/T	S/T	0.00975207	0.651	0.392	0.041	0.041
P22694	cAMP-dependent protein kinase catalytic subunit beta	PRKACB	Q07343-3-S54	Q07343-3	PDE4B-3	54	S	PRSSPRNSPCFFRKL	FALSE	FALSE	0.6454490765837841	FALSE	S/T	S/T	0.0723956	0.651	0.392	0.041	0.041
P22694	cAMP-dependent protein kinase catalytic subunit beta	PRKACB	Q07343-3-S66	Q07343-3	PDE4B-3	66	S	RKLLVNKSIRQRRRF	FALSE	FALSE	0.5017939444626589	FALSE	S/T	S/T	0.00610801	0.651	0.392	0.041	0.041
P22694	cAMP-dependent protein kinase catalytic subunit beta	PRKACB	Q07352-S30	Q07352	TISB	30	S	MLNYSAPSAGGCLLD	FALSE	FALSE	0.5721487814373163	FALSE	S/T	S/T	0.0188832	0.647	0.397	0.041	0.041
P22694	cAMP-dependent protein kinase catalytic subunit beta	PRKACB	Q07352-S54	Q07352	TISB	54	S	GGFPRRHSVTLPSSK	FALSE	FALSE	0.8192613422022179	FALSE	S/T	S/T	0.997311	0.647	0.397	0.041	0.041
P22694	cAMP-dependent protein kinase catalytic subunit beta	PRKACB	Q07352-S90	Q07352	TISB	90	S	DSRFRDRSFSEGGER	FALSE	FALSE	0.7892355331018656	FALSE	S/T	S/T	0.742951	0.647	0.397	0.041	0.041
P22694	cAMP-dependent protein kinase catalytic subunit beta	PRKACB	Q07352-S92	Q07352	TISB	92	S	RFRDRSFSEGGERLL	FALSE	FALSE	0.7950896723493447	FALSE	S/T	S/T	0.523398	0.647	0.397	0.041	0.041
P22694	cAMP-dependent protein kinase catalytic subunit beta	PRKACB	Q07352-S192	Q07352	TISB	192	S	LAGARDLSADRPRLQ	FALSE	FALSE	0.712971354753674	FALSE	S/T	S/T	0.195857	0.647	0.397	0.041	0.041
P22694	cAMP-dependent protein kinase catalytic subunit beta	PRKACB	Q07352-S203	Q07352	TISB	203	S	PRLQHSFSFAGFPSA	FALSE	FALSE	0.6359268834830017	FALSE	S/T	S/T	0.0395621	0.647	0.397	0.041	0.041
P22694	cAMP-dependent protein kinase catalytic subunit beta	PRKACB	Q07352-S283	Q07352	TISB	283	S	TFLFRPMSESPHMFD	FALSE	FALSE	0.6935755959795608	FALSE	S/T	S/T	0.0917273	0.647	0.397	0.041	0.041
P22694	cAMP-dependent protein kinase catalytic subunit beta	PRKACB	Q07352-S316	Q07352	TISB	316	S	SSSSHSGSDSPTLDN	FALSE	FALSE	0.536990932839433	FALSE	S/T	S/T	0.00814873	0.647	0.397	0.041	0.041
P22694	cAMP-dependent protein kinase catalytic subunit beta	PRKACB	Q07352-S331	Q07352	TISB	331	S	SRRLPIFSRLSISDD	FALSE	FALSE	0.5524004761976571	FALSE	S/T	S/T	0.0135922	0.647	0.397	0.041	0.041
P22694	cAMP-dependent protein kinase catalytic subunit beta	PRKACB	Q07352-S334	Q07352	TISB	334	S	LPIFSRLSISDD___	FALSE	FALSE	0.7910269838834936	FALSE	S/T	S/T	0.469525	0.647	0.397	0.041	0.041
P22694	cAMP-dependent protein kinase catalytic subunit beta	PRKACB	Q07666-S15	Q07666	KHDR1	15	S	AARMSRSSGRSGSMD	FALSE	FALSE	0.5249161155765342	FALSE	S/T	S/T	0.432464	0.749	0.254	0.041	0.041
P22694	cAMP-dependent protein kinase catalytic subunit beta	PRKACB	Q07666-S20	Q07666	KHDR1	20	S	RSSGRSGSMDPSGAH	FALSE	FALSE	0.5697749576558714	FALSE	S/T	S/T	0.602836	0.749	0.254	0.041	0.041
P22694	cAMP-dependent protein kinase catalytic subunit beta	PRKACB	Q07812-S60	Q07812	BAX	60	S	DASTKKLSECLKRIG	FALSE	FALSE	0.601485512527679	FALSE	S/T	S/T	0.0867298	0.654	0.317	0.041	0.041
P22694	cAMP-dependent protein kinase catalytic subunit beta	PRKACB	Q07820-S150	Q07820	MCL1	150	S	LLELVGESGNNTSTD	FALSE	FALSE	0.6157908178065906	FALSE	S/T	S/T	0.0432972	0.696	0.359	0.041	0.041
P22694	cAMP-dependent protein kinase catalytic subunit beta	PRKACB	Q07869-S280	Q07869	PPARA	280	S	FHCCQCTSVETVTEL	FALSE	FALSE	0.5637053611213281	FALSE	S/T	S/T	0.0842065	0.573	0.34	0.041	0.041
P22694	cAMP-dependent protein kinase catalytic subunit beta	PRKACB	Q07889-S401	Q07889	SOS1	401	S	SLAKRRLSESACRFY	FALSE	FALSE	0.8209028783023611	FALSE	S/T	S/T	0.999152	0.585	0.431	0.041	0.041
P22694	cAMP-dependent protein kinase catalytic subunit beta	PRKACB	Q07889-S756	Q07889	SOS1	756	S	GHNITFQSSPPTVEW	FALSE	FALSE	0.5901336710402029	FALSE	S/T	S/T	0.0445659	0.585	0.431	0.041	0.041
P22694	cAMP-dependent protein kinase catalytic subunit beta	PRKACB	Q07889-S802	Q07889	SOS1	802	S	LYRAVQPSELVGSVW	FALSE	FALSE	0.7003247213224489	FALSE	S/T	S/T	0.291926	0.585	0.431	0.041	0.041
P22694	cAMP-dependent protein kinase catalytic subunit beta	PRKACB	Q07889-S1043	Q07889	SOS1	1043	S	KSPGVRPSNPRPGTM	FALSE	FALSE	0.7774704855656555	FALSE	S/T	S/T	0.849702	0.585	0.431	0.041	0.041
P22694	cAMP-dependent protein kinase catalytic subunit beta	PRKACB	Q07889-S1064	Q07889	SOS1	1064	S	QQEPRKISYSRIPES	FALSE	FALSE	0.81510748878305594	FALSE	S/T	S/T	0.995683	0.585	0.431	0.041	0.041
P22694	cAMP-dependent protein kinase catalytic subunit beta	PRKACB	Q07889-S1075	Q07889	SOS1	1075	S	IPESETESTASAPNS	FALSE	FALSE	0.5251770649290547	FALSE	S/T	S/T	0.0195512	0.585	0.431	0.041	0.041
P22694	cAMP-dependent protein kinase catalytic subunit beta	PRKACB	Q07889-S1078	Q07889	SOS1	1078	S	SETESTASAPNSPRT	FALSE	FALSE	0.7185026394182948	FALSE	S/T	S/T	0.260536	0.585	0.431	0.041	0.041
P22694	cAMP-dependent protein kinase catalytic subunit beta	PRKACB	Q07889-S1134	Q07889	SOS1	1134	S	PHGPRSASVSSISLT	FALSE	FALSE	0.8031130432476546	FALSE	S/T	S/T	0.969644	0.585	0.431	0.041	0.041
P22694	cAMP-dependent protein kinase catalytic subunit beta	PRKACB	Q07889-S1161	Q07889	SOS1	1161	S	PPRRRPESAPAESSP	FALSE	FALSE	0.7724904293120967	FALSE	S/T	S/T	0.525674	0.585	0.431	0.041	0.041
P22694	cAMP-dependent protein kinase catalytic subunit beta	PRKACB	Q07889-S1166	Q07889	SOS1	1166	S	PESAPAESSPSKIMS	FALSE	FALSE	0.5522028069538707	FALSE	S/T	S/T	0.0321756	0.585	0.431	0.041	0.041
P22694	cAMP-dependent protein kinase catalytic subunit beta	PRKACB	Q07889-S1197	Q07889	SOS1	1197	S	KAYSPRYSISDRTSI	FALSE	FALSE	0.8038448056830014	FALSE	S/T	S/T	0.961905	0.585	0.431	0.041	0.041
P22694	cAMP-dependent protein kinase catalytic subunit beta	PRKACB	Q07889-S1203	Q07889	SOS1	1203	S	YSISDRTSISDPPES	FALSE	FALSE	0.7194282117719951	FALSE	S/T	S/T	0.125633	0.585	0.431	0.041	0.041
P22694	cAMP-dependent protein kinase catalytic subunit beta	PRKACB	Q07889-S1205	Q07889	SOS1	1205	S	ISDRTSISDPPESPP	FALSE	FALSE	0.5069722658743355	FALSE	S/T	S/T	0.0238444	0.585	0.431	0.041	0.041
P22694	cAMP-dependent protein kinase catalytic subunit beta	PRKACB	Q07889-S1265	Q07889	SOS1	1265	S	PPPPQTPSPHGTRRH	FALSE	FALSE	0.7164420455899528	FALSE	S/T	S/T	0.130805	0.585	0.431	0.041	0.041
P22694	cAMP-dependent protein kinase catalytic subunit beta	PRKACB	Q07889-S1297	Q07889	SOS1	1297	S	PPVPPRQSTSQHIPK	FALSE	FALSE	0.7806477595426041	FALSE	S/T	S/T	0.669034	0.585	0.431	0.041	0.041
P22694	cAMP-dependent protein kinase catalytic subunit beta	PRKACB	Q07889-S1299	Q07889	SOS1	1299	S	VPPRQSTSQHIPKLP	FALSE	FALSE	0.6961695162053751	FALSE	S/T	S/T	0.100215	0.585	0.431	0.041	0.041
P22694	cAMP-dependent protein kinase catalytic subunit beta	PRKACB	Q07889-S1332	Q07889	SOS1	1332	S	PLLENAHSS______	FALSE	FALSE	0.5212717095762561	FALSE	S/T	S/T	0.0180371	0.585	0.431	0.041	0.041
P22694	cAMP-dependent protein kinase catalytic subunit beta	PRKACB	Q07889-S1333	Q07889	SOS1	1333	S	LLENAHSS_______	FALSE	FALSE	0.549484858235922	FALSE	S/T	S/T	0.032253	0.585	0.431	0.041	0.041
P22694	cAMP-dependent protein kinase catalytic subunit beta	PRKACB	Q07890-S362	Q07890	SOS2	362	S	LKQLKACSEEQEDRE	FALSE	FALSE	0.6570830642201317	FALSE	S/T	S/T	0.0733443	1	0.374	0.052	0.113
P22694	cAMP-dependent protein kinase catalytic subunit beta	PRKACB	Q07890-S800	Q07890	SOS2	800	S	LYRKVQPSELVGSVW	FALSE	FALSE	0.6906270656021651	FALSE	S/T	S/T	0.310021	1	0.374	0.052	0.113
P22694	cAMP-dependent protein kinase catalytic subunit beta	PRKACB	Q07890-S1032	Q07890	SOS2	1032	S	FPRKSTFSLKSPGIR	FALSE	FALSE	0.6975536960408806	FALSE	S/T	S/T	0.143925	1	0.374	0.052	0.113
P22694	cAMP-dependent protein kinase catalytic subunit beta	PRKACB	Q07890-S1047	Q07890	SOS2	1047	S	PNTGRHGSTSGTLRG	FALSE	FALSE	0.7549054717289567	FALSE	S/T	S/T	0.985666	1	0.374	0.052	0.113
P22694	cAMP-dependent protein kinase catalytic subunit beta	PRKACB	Q07890-S1128	Q07890	SOS2	1128	S	VLLPHSKSFFSSCGS	FALSE	FALSE	0.6872289220806636	FALSE	S/T	S/T	0.112555	1	0.374	0.052	0.113
P22694	cAMP-dependent protein kinase catalytic subunit beta	PRKACB	Q07890-S1135	Q07890	SOS2	1135	S	SFFSSCGSLHKLSEE	FALSE	FALSE	0.6963316225371382	FALSE	S/T	S/T	0.278095	1	0.374	0.052	0.113
P22694	cAMP-dependent protein kinase catalytic subunit beta	PRKACB	Q07890-S1267	Q07890	SOS2	1267	S	STPPSTPSPRVPRRC	FALSE	FALSE	0.5951345270794431	FALSE	S/T	S/T	0.0312721	1	0.374	0.052	0.113
P22694	cAMP-dependent protein kinase catalytic subunit beta	PRKACB	Q07890-S1298	Q07890	SOS2	1298	S	PVPPRQNSSPHLPKL	FALSE	FALSE	0.732785727712345	FALSE	S/T	S/T	0.938028	1	0.374	0.052	0.113
P22694	cAMP-dependent protein kinase catalytic subunit beta	PRKACB	Q07890-S1315	Q07890	SOS2	1315	S	KTYKRELSHPPLYRL	FALSE	FALSE	0.698057493509235	FALSE	S/T	S/T	0.121624	1	0.374	0.052	0.113
P22694	cAMP-dependent protein kinase catalytic subunit beta	PRKACB	Q07890-T1030	Q07890	SOS2	1030	T	PRFPRKSTFSLKSPG	FALSE	FALSE	0.6902270656021651	FALSE	S/T	S/T	0.316742	1	0.374	0.052	0.113
P22694	cAMP-dependent protein kinase catalytic subunit beta	PRKACB	Q07890-Y679	Q07890	SOS2	679	Y	LKRFRKEYVQPVQLR	FALSE	FALSE	0.5246043165519159	FALSE	S/T	Y	0.0186011	1	0.374	0.052	0.113
P22694	cAMP-dependent protein kinase catalytic subunit beta	PRKACB	Q07890-Y1275	Q07890	SOS2	1275	Y	PRVPRRCYVLSSSQN	FALSE	FALSE	0.5641960179169717	FALSE	S/T	Y	0.0258825	1	0.374	0.052	0.113
P22694	cAMP-dependent protein kinase catalytic subunit beta	PRKACB	Q07912-S36	Q07912	ACK1	36	S	DLNVTRLSHFEYVKN	FALSE	FALSE	0.6379292861493487	TRUE	S/T	S/T	0.340034	0.671	0.446	0.041	0.041
P22694	cAMP-dependent protein kinase catalytic subunit beta	PRKACB	Q07912-S74	Q07912	ACK1	74	S	KALCKRKSWMSKVFS	FALSE	FALSE	0.6510798648833365	TRUE	S/T	S/T	0.532922	0.671	0.446	0.041	0.041
P22694	cAMP-dependent protein kinase catalytic subunit beta	PRKACB	Q07912-S102	Q07912	ACK1	102	S	QSTFRKTSPAPGGPA	FALSE	FALSE	0.6303782350314244	TRUE	S/T	S/T	0.799515	0.671	0.446	0.041	0.041
P22694	cAMP-dependent protein kinase catalytic subunit beta	PRKACB	Q07912-S793	Q07912	ACK1	793	S	PQGSRTPSPLVPPGS	FALSE	FALSE	0.6408911614928137	TRUE	S/T	S/T	0.646125	0.671	0.446	0.041	0.041
P22694	cAMP-dependent protein kinase catalytic subunit beta	PRKACB	Q07912-S820	Q07912	ACK1	820	S	KTMPTTQSFASDPKY	FALSE	FALSE	0.6392608437055866	TRUE	S/T	S/T	0.28319	0.671	0.446	0.041	0.041
P22694	cAMP-dependent protein kinase catalytic subunit beta	PRKACB	Q07912-S855	Q07912	ACK1	855	S	VRDGKKVSSTHYYLL	FALSE	FALSE	0.6383693076554298	TRUE	S/T	S/T	0.287002	0.671	0.446	0.041	0.041
P22694	cAMP-dependent protein kinase catalytic subunit beta	PRKACB	Q07954-S4520	Q07954	LRP1	4520	S	GGHGSRHSLASTDEK	FALSE	FALSE	0.6393966099789485	FALSE	S/T	S/T	0.686825	0.562	0.291	0.041	0.041
P22694	cAMP-dependent protein kinase catalytic subunit beta	PRKACB	Q07955-S119	Q07955	SRSF1	119	S	YGPPSRRSENRVVVS	FALSE	FALSE	0.5084190668636124	FALSE	S/T	S/T	0.208489	0.686	0.121	0.051	0.041
P22694	cAMP-dependent protein kinase catalytic subunit beta	PRKACB	Q07955-S201	Q07955	SRSF1	201	S	VDGPRSPSYGRSRSR	FALSE	FALSE	0.5398988113996054	FALSE	S/T	S/T	0.449957	0.686	0.121	0.051	0.041
P22694	cAMP-dependent protein kinase catalytic subunit beta	PRKACB	Q07955-S207	Q07955	SRSF1	207	S	PSYGRSRSRSRSRSR	FALSE	FALSE	0.5335849138029491	FALSE	S/T	S/T	0.469094	0.686	0.121	0.051	0.041
P22694	cAMP-dependent protein kinase catalytic subunit beta	PRKACB	Q07955-S209	Q07955	SRSF1	209	S	YGRSRSRSRSRSRSR	FALSE	FALSE	0.5359409022589375	FALSE	S/T	S/T	0.513118	0.686	0.121	0.051	0.041
P22694	cAMP-dependent protein kinase catalytic subunit beta	PRKACB	Q07955-S211	Q07955	SRSF1	211	S	RSRSRSRSRSRSRSR	FALSE	FALSE	0.5470863618560439	FALSE	S/T	S/T	0.576738	0.686	0.121	0.051	0.041
P22694	cAMP-dependent protein kinase catalytic subunit beta	PRKACB	Q07955-S213	Q07955	SRSF1	213	S	RSRSRSRSRSRSRSN	FALSE	FALSE	0.5393120626960843	FALSE	S/T	S/T	0.559373	0.686	0.121	0.051	0.041
P22694	cAMP-dependent protein kinase catalytic subunit beta	PRKACB	Q07955-S215	Q07955	SRSF1	215	S	RSRSRSRSRSRSNSR	FALSE	FALSE	0.555191987339126	FALSE	S/T	S/T	0.623068	0.686	0.121	0.051	0.041
P22694	cAMP-dependent protein kinase catalytic subunit beta	PRKACB	Q07955-S217	Q07955	SRSF1	217	S	RSRSRSRSRSNSRSR	FALSE	FALSE	0.5920476270994817	FALSE	S/T	S/T	0.734853	0.686	0.121	0.051	0.041
P22694	cAMP-dependent protein kinase catalytic subunit beta	PRKACB	Q07955-S219	Q07955	SRSF1	219	S	RSRSRSRSNSRSRSY	FALSE	FALSE	0.5316463212973335	FALSE	S/T	S/T	0.414403	0.686	0.121	0.051	0.041
P22694	cAMP-dependent protein kinase catalytic subunit beta	PRKACB	Q07955-S221	Q07955	SRSF1	221	S	RSRSRSNSRSRSYSP	FALSE	FALSE	0.5382532391666727	FALSE	S/T	S/T	0.559087	0.686	0.121	0.051	0.041
P22694	cAMP-dependent protein kinase catalytic subunit beta	PRKACB	Q07955-S225	Q07955	SRSF1	225	S	RSNSRSRSYSPRRSR	FALSE	FALSE	0.5956202766721311	FALSE	S/T	S/T	0.787845	0.686	0.121	0.051	0.041
P22694	cAMP-dependent protein kinase catalytic subunit beta	PRKACB	Q07955-S231	Q07955	SRSF1	231	S	RSYSPRRSRGSPRYS	FALSE	FALSE	0.555191987339126	FALSE	S/T	S/T	0.624283	0.686	0.121	0.051	0.041
P22694	cAMP-dependent protein kinase catalytic subunit beta	PRKACB	Q07955-S242	Q07955	SRSF1	242	S	PRYSPRHSRSRSRT_	FALSE	FALSE	0.5217664903570118	FALSE	S/T	S/T	0.380216	0.686	0.121	0.051	0.041
P22694	cAMP-dependent protein kinase catalytic subunit beta	PRKACB	Q07955-S246	Q07955	SRSF1	246	S	PRHSRSRSRT_____	FALSE	FALSE	0.5655166332481687	FALSE	S/T	S/T	0.690245	0.686	0.121	0.051	0.041
P22694	cAMP-dependent protein kinase catalytic subunit beta	PRKACB	Q07960-S50	Q07960	RHG01	50	S	KSDDSKSSSPELVTH	FALSE	FALSE	0.6586664834060614	FALSE	S/T	S/T	0.178888	0.641	0.322	0.041	0.041
P22694	cAMP-dependent protein kinase catalytic subunit beta	PRKACB	Q08043-S418	Q08043	ACTN3	418	S	EKFRQKASLHEAWTR	FALSE	FALSE	0.5831001523622654	FALSE	S/T	S/T	0.977892	0.571	0.228	0.041	0.041
P22694	cAMP-dependent protein kinase catalytic subunit beta	PRKACB	Q08043-S768	Q08043	ACTN3	768	S	QLNEFRASFNHFDRK	FALSE	FALSE	0.5601898088568605	FALSE	S/T	S/T	0.829746	0.571	0.228	0.041	0.041
P22694	cAMP-dependent protein kinase catalytic subunit beta	PRKACB	Q08050-S4	Q08050	FOXM1	4	S	____MKTSPRRPLIL	FALSE	FALSE	0.5170641760210261	FALSE	S/T	S/T	7.20024e-4	0.573	0.332	0.041	0.155
P22694	cAMP-dependent protein kinase catalytic subunit beta	PRKACB	Q08050-S35	Q08050	FOXM1	35	S	SEEEPKRSPAQQESN	FALSE	FALSE	0.6548605139495519	FALSE	S/T	S/T	0.0411404	0.573	0.332	0.041	0.155
P22694	cAMP-dependent protein kinase catalytic subunit beta	PRKACB	Q08050-S41	Q08050	FOXM1	41	S	RSPAQQESNQAEASK	FALSE	FALSE	0.5896006173970727	FALSE	S/T	S/T	0.0187272	0.573	0.332	0.041	0.155
P22694	cAMP-dependent protein kinase catalytic subunit beta	PRKACB	Q08050-S191	Q08050	FOXM1	191	S	IQWLRKMSSDGLGSR	FALSE	FALSE	0.8419886781858649	FALSE	S/T	S/T	0.987787	0.573	0.332	0.041	0.155
P22694	cAMP-dependent protein kinase catalytic subunit beta	PRKACB	Q08050-S498	Q08050	FOXM1	498	S	APSFKEESSHSWEDS	FALSE	FALSE	0.5026278274154105	FALSE	S/T	S/T	4.77569e-4	0.573	0.332	0.041	0.155
P22694	cAMP-dependent protein kinase catalytic subunit beta	PRKACB	Q08050-S501	Q08050	FOXM1	501	S	FKEESSHSWEDSSQS	FALSE	FALSE	0.5478827265868448	FALSE	S/T	S/T	0.00373358	0.573	0.332	0.041	0.155
P22694	cAMP-dependent protein kinase catalytic subunit beta	PRKACB	Q08050-S508	Q08050	FOXM1	508	S	SWEDSSQSPTPRPKK	FALSE	FALSE	0.5026278274154105	FALSE	S/T	S/T	4.75644e-4	0.573	0.332	0.041	0.155
P22694	cAMP-dependent protein kinase catalytic subunit beta	PRKACB	Q08050-S610	Q08050	FOXM1	610	S	KETLPISSTPSKSVL	FALSE	FALSE	0.5504827265868448	FALSE	S/T	S/T	0.00367718	0.573	0.332	0.041	0.155
P22694	cAMP-dependent protein kinase catalytic subunit beta	PRKACB	Q08050-S613	Q08050	FOXM1	613	S	LPISSTPSKSVLPRT	FALSE	FALSE	0.5617915035901302	FALSE	S/T	S/T	0.0121432	0.573	0.332	0.041	0.155
P22694	cAMP-dependent protein kinase catalytic subunit beta	PRKACB	Q08050-S672	Q08050	FOXM1	672	S	QSAPPLESPQRLLSS	FALSE	FALSE	0.5159221125289626	FALSE	S/T	S/T	7.68763e-4	0.573	0.332	0.041	0.155
P22694	cAMP-dependent protein kinase catalytic subunit beta	PRKACB	Q08050-S692	Q08050	FOXM1	692	S	ISVPFGNSSPSDIDV	FALSE	FALSE	0.5554768361112312	FALSE	S/T	S/T	0.00311826	0.573	0.332	0.041	0.155
P22694	cAMP-dependent protein kinase catalytic subunit beta	PRKACB	Q08050-S695	Q08050	FOXM1	695	S	PFGNSSPSDIDVPKP	FALSE	FALSE	0.5530721081474937	FALSE	S/T	S/T	0.00424158	0.573	0.332	0.041	0.155
P22694	cAMP-dependent protein kinase catalytic subunit beta	PRKACB	Q08050-S710	Q08050	FOXM1	710	S	GSPEPQVSGLAANRS	FALSE	FALSE	0.5443794844313408	FALSE	S/T	S/T	0.00497505	0.573	0.332	0.041	0.155
P22694	cAMP-dependent protein kinase catalytic subunit beta	PRKACB	Q08050-S717	Q08050	FOXM1	717	S	SGLAANRSLTEGLVL	FALSE	FALSE	0.5261732473505748	FALSE	S/T	S/T	0.00122416	0.573	0.332	0.041	0.155
P22694	cAMP-dependent protein kinase catalytic subunit beta	PRKACB	Q08050-S739	Q08050	FOXM1	739	S	SKILLDISFPGLDED	FALSE	FALSE	0.5368774650760637	FALSE	S/T	S/T	0.00162294	0.573	0.332	0.041	0.155
P22694	cAMP-dependent protein kinase catalytic subunit beta	PRKACB	Q08050-T524	Q08050	FOXM1	524	T	YSGLRSPTRCVSEML	FALSE	FALSE	0.52019440494092	FALSE	S/T	S/T	6.00776e-4	0.573	0.332	0.041	0.155
P22694	cAMP-dependent protein kinase catalytic subunit beta	PRKACB	Q08050-T719	Q08050	FOXM1	719	T	LAANRSLTEGLVLDT	FALSE	FALSE	0.5024359723900498	FALSE	S/T	S/T	4.70353e-4	0.573	0.332	0.041	0.155
P22694	cAMP-dependent protein kinase catalytic subunit beta	PRKACB	Q08050-2-S191	Q08050-2	FOXM1-2	191	S	IQWLRKMSSDGLGSR	FALSE	FALSE	0.6870571755267059	FALSE	S/T	S/T	0.987787	0.573	0.332	0.041	0.041
P22694	cAMP-dependent protein kinase catalytic subunit beta	PRKACB	Q08050-2-S306	Q08050-2	FOXM1-2	306	S	TSANGKVSFWTIHPS	FALSE	FALSE	0.5014465273003831	FALSE	S/T	S/T	0.0463024	0.573	0.332	0.041	0.041
P22694	cAMP-dependent protein kinase catalytic subunit beta	PRKACB	Q08050-2-S361	Q08050-2	FOXM1-2	361	S	PLLPRVSSYLVPIQF	FALSE	FALSE	0.5286604606257875	FALSE	S/T	S/T	0.0776603	0.573	0.332	0.041	0.041
P22694	cAMP-dependent protein kinase catalytic subunit beta	PRKACB	Q08117-S9	Q08117	TLE5	9	S	MFPQSRHSGSSHLPQ	FALSE	FALSE	0.6196349694985444	FALSE	S/T	S/T	0.278208	0.489	0.342	0.041	0.041
P22694	cAMP-dependent protein kinase catalytic subunit beta	PRKACB	Q08170-S78	Q08170	SRSF4	78	S	RGPRRDGSYGSGRSG	FALSE	FALSE	0.5304324392503411	FALSE	S/T	S/T	0.637556	0.567	0.184	0.041	0.041
P22694	cAMP-dependent protein kinase catalytic subunit beta	PRKACB	Q08170-S116	Q08170	SRSF4	116	S	ENLSSRCSWQDLKDY	FALSE	FALSE	0.534033391615216	FALSE	S/T	S/T	0.694063	0.567	0.184	0.041	0.041
P22694	cAMP-dependent protein kinase catalytic subunit beta	PRKACB	Q08170-S186	Q08170	SRSF4	186	S	SRRRRSYSRSRSHSR	FALSE	FALSE	0.5166573727715931	FALSE	S/T	S/T	0.592157	0.567	0.184	0.041	0.041
P22694	cAMP-dependent protein kinase catalytic subunit beta	PRKACB	Q08170-S222	Q08170	SRSF4	222	S	HSKSRSRSRSGSRSR	FALSE	FALSE	0.5360492227402573	FALSE	S/T	S/T	0.659178	0.567	0.184	0.041	0.041
P22694	cAMP-dependent protein kinase catalytic subunit beta	PRKACB	Q08170-S304	Q08170	SRSF4	304	S	KSKSRSRSQERRVEE	FALSE	FALSE	0.516457372771593	FALSE	S/T	S/T	0.586253	0.567	0.184	0.041	0.041
P22694	cAMP-dependent protein kinase catalytic subunit beta	PRKACB	Q08170-S316	Q08170	SRSF4	316	S	VEEEKRGSVSRGRSQ	FALSE	FALSE	0.534033391615216	FALSE	S/T	S/T	0.693205	0.567	0.184	0.041	0.041
P22694	cAMP-dependent protein kinase catalytic subunit beta	PRKACB	Q08170-S360	Q08170	SRSF4	360	S	KRKGRKRSREESRSR	FALSE	FALSE	0.5818852755335167	FALSE	S/T	S/T	0.975813	0.567	0.184	0.041	0.041
P22694	cAMP-dependent protein kinase catalytic subunit beta	PRKACB	Q08170-S431	Q08170	SRSF4	431	S	QREGRGESENAGTNQ	FALSE	FALSE	0.5483461771220497	FALSE	S/T	S/T	0.766405	0.567	0.184	0.041	0.041
P22694	cAMP-dependent protein kinase catalytic subunit beta	PRKACB	Q08170-S444	Q08170	SRSF4	444	S	NQETRSRSRSNSKSK	FALSE	FALSE	0.5191007867636958	FALSE	S/T	S/T	0.577974	0.567	0.184	0.041	0.041
P22694	cAMP-dependent protein kinase catalytic subunit beta	PRKACB	Q08174-S446	Q08174	PCDH1	446	S	PFQLRQASETGSDSK	FALSE	FALSE	0.5258411631266848	FALSE	S/T	S/T	0.729546	0.628	0.249	0.041	0.041
P22694	cAMP-dependent protein kinase catalytic subunit beta	PRKACB	Q08188-S221	Q08188	TGM3	221	S	KYVGRVLSAMINSND	FALSE	FALSE	0.5504136231968944	FALSE	S/T	S/T	0.0482995	0.639	0.297	0.041	0.041
P22694	cAMP-dependent protein kinase catalytic subunit beta	PRKACB	Q08209-S107	Q08209	PP2BA	107	S	KLFEVGGSPANTRYL	FALSE	FALSE	0.582762689564669	FALSE	S/T	S/T	0.0212543	0.65	0.359	0.179	0.0525
P22694	cAMP-dependent protein kinase catalytic subunit beta	PRKACB	Q08209-S411	Q08209	PP2BA	411	S	GKMARVFSVLREESE	FALSE	FALSE	0.7508330290299463	FALSE	S/T	S/T	0.14843	0.65	0.359	0.179	0.0525
P22694	cAMP-dependent protein kinase catalytic subunit beta	PRKACB	Q08211-S449	Q08211	DHX9	449	S	VTQPRRISAVSVAER	FALSE	FALSE	0.6849413164546352	FALSE	S/T	S/T	0.990803	0.693	0.272	0.041	0.041
P22694	cAMP-dependent protein kinase catalytic subunit beta	PRKACB	Q08211-S506	Q08211	DHX9	506	S	EAGIRGISHVIVDEI	FALSE	FALSE	0.5690760562887127	FALSE	S/T	S/T	0.526984	0.693	0.272	0.041	0.041
P22694	cAMP-dependent protein kinase catalytic subunit beta	PRKACB	Q08211-S1026	Q08211	DHX9	1026	S	NALIHKSSVNCPFSS	FALSE	FALSE	0.5469463332827579	FALSE	S/T	S/T	0.376824	0.693	0.272	0.041	0.041
P22694	cAMP-dependent protein kinase catalytic subunit beta	PRKACB	Q08211-S1139	Q08211	DHX9	1139	S	LNMIRQISRPSAAGI	FALSE	FALSE	0.5683050125176691	FALSE	S/T	S/T	0.521451	0.693	0.272	0.041	0.041
P22694	cAMP-dependent protein kinase catalytic subunit beta	PRKACB	Q08211-S1142	Q08211	DHX9	1142	S	IRQISRPSAAGINLM	FALSE	FALSE	0.6016781693710793	FALSE	S/T	S/T	0.62239	0.693	0.272	0.041	0.041
P22694	cAMP-dependent protein kinase catalytic subunit beta	PRKACB	Q08334-S261	Q08334	I10R2	261	S	YAFSPRNSLPQHLKE	FALSE	FALSE	0.6154087167805847	FALSE	S/T	S/T	0.464581	0.401	0.404	0.041	0.041
P22694	cAMP-dependent protein kinase catalytic subunit beta	PRKACB	Q08380-S428	Q08380	LG3BP	428	S	SSWSARKSQLVYQSR	FALSE	FALSE	0.5905211667541272	FALSE	S/T	S/T	0.0889783	0.499	0.358	0.041	0.041
P22694	cAMP-dependent protein kinase catalytic subunit beta	PRKACB	Q08380-S443	Q08380	LG3BP	443	S	RGPLVKYSSDYFQAP	FALSE	FALSE	0.633459835676801	FALSE	S/T	S/T	0.271	0.499	0.358	0.041	0.041
P22694	cAMP-dependent protein kinase catalytic subunit beta	PRKACB	Q08462-S472	Q08462	ADCY2	472	S	NPKGERRSPQHLFRP	FALSE	FALSE	0.5158775344407289	FALSE	S/T	S/T	0.00347924	0.58	0.629	0.085	0.0855
P22694	cAMP-dependent protein kinase catalytic subunit beta	PRKACB	Q08462-S544	Q08462	ADCY2	544	S	NRTLRTKSQKKRFEE	FALSE	FALSE	0.802809235399448	FALSE	S/T	S/T	0.49081	0.58	0.629	0.085	0.0855
P22694	cAMP-dependent protein kinase catalytic subunit beta	PRKACB	Q08462-S659	Q08462	ADCY2	659	S	LQCSKKASPLLMWLL	FALSE	FALSE	0.7540145567743184	FALSE	S/T	S/T	0.102867	0.58	0.629	0.085	0.0855
P22694	cAMP-dependent protein kinase catalytic subunit beta	PRKACB	Q08462-S933	Q08462	ADCY2	933	S	LLSKPKFSGVEKIKT	FALSE	FALSE	0.7826475561322226	FALSE	S/T	S/T	0.164958	0.58	0.629	0.085	0.0855
P22694	cAMP-dependent protein kinase catalytic subunit beta	PRKACB	Q08462-S1087	Q08462	ADCY2	1087	S	MSRSLSQSNVAS___	FALSE	FALSE	0.5116034575372403	FALSE	S/T	S/T	0.00249836	0.58	0.629	0.085	0.0855
P22694	cAMP-dependent protein kinase catalytic subunit beta	PRKACB	Q08493-S48	Q08493	PDE4C	48	S	RIQQRFYSDPDKSAG	FALSE	FALSE	0.7146868701495427	FALSE	S/T	S/T	0.0723641	0.748	0.412	0.041	0.041
P22694	cAMP-dependent protein kinase catalytic subunit beta	PRKACB	Q08493-S119	Q08493	PDE4C	119	S	PHSQRRESFLYRSDS	FALSE	FALSE	0.8439968007153797	FALSE	S/T	S/T	0.995475	0.748	0.412	0.041	0.041
P22694	cAMP-dependent protein kinase catalytic subunit beta	PRKACB	Q08493-S126	Q08493	PDE4C	126	S	SFLYRSDSDYELSPK	FALSE	FALSE	0.7381521898737582	FALSE	S/T	S/T	0.309676	0.748	0.412	0.041	0.041
P22694	cAMP-dependent protein kinase catalytic subunit beta	PRKACB	Q08493-S136	Q08493	PDE4C	136	S	ELSPKAMSRNSSVAS	FALSE	FALSE	0.5362807557208454	FALSE	S/T	S/T	0.00857317	0.748	0.412	0.041	0.041
P22694	cAMP-dependent protein kinase catalytic subunit beta	PRKACB	Q08493-S291	Q08493	PDE4C	291	S	PQPMSRISGLHGLCH	FALSE	FALSE	0.8083826559432022	FALSE	S/T	S/T	0.335586	0.748	0.412	0.041	0.041
P22694	cAMP-dependent protein kinase catalytic subunit beta	PRKACB	Q08493-2-S13	Q08493-2	PDE4C-2	13	S	PHSQRRESFLYRSDS	FALSE	FALSE	0.8439968007153797	FALSE	S/T	S/T	0.995475	0.748	0.412	0.041	0.041
P22694	cAMP-dependent protein kinase catalytic subunit beta	PRKACB	Q08495-S21	Q08495	DEMA	21	S	SVSPSRDSSVPGSPS	FALSE	FALSE	0.6850876465732746	FALSE	S/T	S/T	0.305162	0.624	0.366	0.041	0.041
P22694	cAMP-dependent protein kinase catalytic subunit beta	PRKACB	Q08495-S22	Q08495	DEMA	22	S	VSPSRDSSVPGSPSS	FALSE	FALSE	0.7925923886373002	FALSE	S/T	S/T	0.669888	0.624	0.366	0.041	0.041
P22694	cAMP-dependent protein kinase catalytic subunit beta	PRKACB	Q08495-S85	Q08495	DEMA	85	S	LPRSRERSLSPKSTS	FALSE	FALSE	0.6449442166598677	FALSE	S/T	S/T	0.0868362	0.624	0.366	0.041	0.041
P22694	cAMP-dependent protein kinase catalytic subunit beta	PRKACB	Q08495-S87	Q08495	DEMA	87	S	RSRERSLSPKSTSPP	FALSE	FALSE	0.5836502496980365	FALSE	S/T	S/T	0.0345846	0.624	0.366	0.041	0.041
P22694	cAMP-dependent protein kinase catalytic subunit beta	PRKACB	Q08495-S152	Q08495	DEMA	152	S	PIYKQRESVGGSPQT	FALSE	FALSE	0.7896733233069906	FALSE	S/T	S/T	0.841115	0.624	0.366	0.041	0.041
P22694	cAMP-dependent protein kinase catalytic subunit beta	PRKACB	Q08495-S211	Q08495	DEMA	211	S	EWRKRKASRRGAEEE	FALSE	FALSE	0.8082731940840328	FALSE	S/T	S/T	0.991157	0.624	0.366	0.041	0.041
P22694	cAMP-dependent protein kinase catalytic subunit beta	PRKACB	Q08495-S269	Q08495	DEMA	269	S	PIRRKTRSLPDRTPF	FALSE	FALSE	0.6784707240373733	FALSE	S/T	S/T	0.21593	0.624	0.366	0.041	0.041
P22694	cAMP-dependent protein kinase catalytic subunit beta	PRKACB	Q08495-S288	Q08495	DEMA	288	S	HQGTSKSSSLPAYGR	FALSE	FALSE	0.7020030108655072	FALSE	S/T	S/T	0.147342	0.624	0.366	0.041	0.041
P22694	cAMP-dependent protein kinase catalytic subunit beta	PRKACB	Q08495-S303	Q08495	DEMA	303	S	TTLSRLQSTEFSPSG	FALSE	FALSE	0.7024301174243889	FALSE	S/T	S/T	0.237133	0.624	0.366	0.041	0.041
P22694	cAMP-dependent protein kinase catalytic subunit beta	PRKACB	Q08495-S333	Q08495	DEMA	333	S	GRMDRGNSLPCVLEQ	FALSE	FALSE	0.7904640754217112	FALSE	S/T	S/T	0.866468	0.624	0.366	0.041	0.041
P22694	cAMP-dependent protein kinase catalytic subunit beta	PRKACB	Q08495-S372	Q08495	DEMA	372	S	MRLERHLSAEDFSRV	FALSE	FALSE	0.7932142524365834	FALSE	S/T	S/T	0.701561	0.624	0.366	0.041	0.041
P22694	cAMP-dependent protein kinase catalytic subunit beta	PRKACB	Q08495-S403	Q08495	DEMA	403	S	NELKKKASLF_____	FALSE	FALSE	0.7902226385124907	FALSE	S/T	S/T	0.530944	0.624	0.366	0.041	0.041
P22694	cAMP-dependent protein kinase catalytic subunit beta	PRKACB	Q08495-T267	Q08495	DEMA	267	T	SLPIRRKTRSLPDRT	FALSE	FALSE	0.5706669524464705	FALSE	S/T	S/T	0.0283849	0.624	0.366	0.041	0.041
P22694	cAMP-dependent protein kinase catalytic subunit beta	PRKACB	Q08495-2-S303	Q08495-2	DEMA-2	303	S	TTLSRLQSTEFSPSG	FALSE	FALSE	0.6960301329594045	FALSE	S/T	S/T	0.233234	0.624	0.366	0.041	0.041
P22694	cAMP-dependent protein kinase catalytic subunit beta	PRKACB	Q08495-2-S381	Q08495-2	DEMA-2	381	S	NELKKKASLF_____	FALSE	FALSE	0.7902226385124907	FALSE	S/T	S/T	0.525543	0.624	0.366	0.041	0.041
P22694	cAMP-dependent protein kinase catalytic subunit beta	PRKACB	Q08499-S14	Q08499	PDE4D	14	S	SAPARAGSGEGSDSA	FALSE	FALSE	0.9633983826139142	FALSE	S/T	S/T	0.690161	0.75	0.429	0.0945	0.17049999999999998
P22694	cAMP-dependent protein kinase catalytic subunit beta	PRKACB	Q08499-S18	Q08499	PDE4D	18	S	RAGSGEGSDSAGGAT	FALSE	FALSE	0.7372018501863402	FALSE	S/T	S/T	2.43176e-5	0.75	0.429	0.0945	0.17049999999999998
P22694	cAMP-dependent protein kinase catalytic subunit beta	PRKACB	Q08499-S20	Q08499	PDE4D	20	S	GSGEGSDSAGGATLK	FALSE	FALSE	0.8254542348579438	FALSE	S/T	S/T	5.31763e-4	0.75	0.429	0.0945	0.17049999999999998
P22694	cAMP-dependent protein kinase catalytic subunit beta	PRKACB	Q08499-S142	Q08499	PDE4D	142	S	GLKKSRMSWPSSFQG	FALSE	FALSE	0.9612789020944336	FALSE	S/T	S/T	0.574228	0.75	0.429	0.0945	0.17049999999999998
P22694	cAMP-dependent protein kinase catalytic subunit beta	PRKACB	Q08499-S146	Q08499	PDE4D	146	S	SRMSWPSSFQGLRRF	FALSE	FALSE	0.726459261817572	FALSE	S/T	S/T	5.84183e-7	0.75	0.429	0.0945	0.17049999999999998
P22694	cAMP-dependent protein kinase catalytic subunit beta	PRKACB	Q08499-S164	Q08499	PDE4D	164	S	NGTSAGRSPLDPMTS	FALSE	FALSE	0.8247875681912773	FALSE	S/T	S/T	4.40551e-4	0.75	0.429	0.0945	0.17049999999999998
P22694	cAMP-dependent protein kinase catalytic subunit beta	PRKACB	Q08499-S171	Q08499	PDE4D	171	S	SPLDPMTSPGSGLIL	FALSE	FALSE	0.8257875681912773	FALSE	S/T	S/T	5.60216e-4	0.75	0.429	0.0945	0.17049999999999998
P22694	cAMP-dependent protein kinase catalytic subunit beta	PRKACB	Q08499-S174	Q08499	PDE4D	174	S	DPMTSPGSGLILQAN	FALSE	FALSE	0.823597092000801	FALSE	S/T	S/T	4.34122e-4	0.75	0.429	0.0945	0.17049999999999998
P22694	cAMP-dependent protein kinase catalytic subunit beta	PRKACB	Q08499-S190	Q08499	PDE4D	190	S	VHSQRRESFLYRSDS	FALSE	FALSE	0.9715037820056114	FALSE	S/T	S/T	0.995745	0.75	0.429	0.0945	0.17049999999999998
P22694	cAMP-dependent protein kinase catalytic subunit beta	PRKACB	Q08499-S195	Q08499	PDE4D	195	S	RESFLYRSDSDYDLS	FALSE	FALSE	0.8314542348579438	FALSE	S/T	S/T	4.85832e-4	0.75	0.429	0.0945	0.17049999999999998
P22694	cAMP-dependent protein kinase catalytic subunit beta	PRKACB	Q08499-S197	Q08499	PDE4D	197	S	SFLYRSDSDYDLSPK	FALSE	FALSE	0.940673979435014	FALSE	S/T	S/T	0.315626	0.75	0.429	0.0945	0.17049999999999998
P22694	cAMP-dependent protein kinase catalytic subunit beta	PRKACB	Q08499-S202	Q08499	PDE4D	202	S	SDSDYDLSPKSMSRN	FALSE	FALSE	0.7384019880455138	FALSE	S/T	S/T	1.10915e-5	0.75	0.429	0.0945	0.17049999999999998
P22694	cAMP-dependent protein kinase catalytic subunit beta	PRKACB	Q08499-S214	Q08499	PDE4D	214	S	SRNSSIASDIHGDDL	FALSE	FALSE	0.8773096420630999	FALSE	S/T	S/T	0.0124289	0.75	0.429	0.0945	0.17049999999999998
P22694	cAMP-dependent protein kinase catalytic subunit beta	PRKACB	Q08499-S252	Q08499	PDE4D	252	S	NLQDRAPSKRSPMCN	FALSE	FALSE	0.9559104898008852	FALSE	S/T	S/T	0.379547	0.75	0.429	0.0945	0.17049999999999998
P22694	cAMP-dependent protein kinase catalytic subunit beta	PRKACB	Q08499-S255	Q08499	PDE4D	255	S	DRAPSKRSPMCNQPS	FALSE	FALSE	0.9191197413617748	FALSE	S/T	S/T	0.041491	0.75	0.429	0.0945	0.17049999999999998
P22694	cAMP-dependent protein kinase catalytic subunit beta	PRKACB	Q08499-S262	Q08499	PDE4D	262	S	SPMCNQPSINKATIT	FALSE	FALSE	0.8567809755174388	FALSE	S/T	S/T	0.00342586	0.75	0.429	0.0945	0.17049999999999998
P22694	cAMP-dependent protein kinase catalytic subunit beta	PRKACB	Q08499-S299	Q08499	PDE4D	299	S	ETLQTRHSVSEMASN	FALSE	FALSE	0.9593983826139142	FALSE	S/T	S/T	0.672631	0.75	0.429	0.0945	0.17049999999999998
P22694	cAMP-dependent protein kinase catalytic subunit beta	PRKACB	Q08499-S301	Q08499	PDE4D	301	S	LQTRHSVSEMASNKF	FALSE	FALSE	0.8541824758351291	FALSE	S/T	S/T	0.00440564	0.75	0.429	0.0945	0.17049999999999998
P22694	cAMP-dependent protein kinase catalytic subunit beta	PRKACB	Q08499-S305	Q08499	PDE4D	305	S	HSVSEMASNKFKRML	FALSE	FALSE	0.7353729964488752	FALSE	S/T	S/T	8.02433e-6	0.75	0.429	0.0945	0.17049999999999998
P22694	cAMP-dependent protein kinase catalytic subunit beta	PRKACB	Q08499-S325	Q08499	PDE4D	325	S	HLSEMSRSGNQVSEF	FALSE	FALSE	0.8158480263968024	FALSE	S/T	S/T	2.05777e-4	0.75	0.429	0.0945	0.17049999999999998
P22694	cAMP-dependent protein kinase catalytic subunit beta	PRKACB	Q08499-S330	Q08499	PDE4D	330	S	SRSGNQVSEFISNTF	FALSE	FALSE	0.8449365296808332	FALSE	S/T	S/T	6.4812e-4	0.75	0.429	0.0945	0.17049999999999998
P22694	cAMP-dependent protein kinase catalytic subunit beta	PRKACB	Q08499-S334	Q08499	PDE4D	334	S	NQVSEFISNTFLDKQ	FALSE	FALSE	0.7395292607727866	FALSE	S/T	S/T	1.33359e-5	0.75	0.429	0.0945	0.17049999999999998
P22694	cAMP-dependent protein kinase catalytic subunit beta	PRKACB	Q08499-S348	Q08499	PDE4D	348	S	QHEVEIPSPTQKEKE	FALSE	FALSE	0.740199631143157	FALSE	S/T	S/T	1.39387e-5	0.75	0.429	0.0945	0.17049999999999998
P22694	cAMP-dependent protein kinase catalytic subunit beta	PRKACB	Q08499-S362	Q08499	PDE4D	362	S	EKKKRPMSQISGVKK	FALSE	FALSE	0.9388536443214884	FALSE	S/T	S/T	0.192418	0.75	0.429	0.0945	0.17049999999999998
P22694	cAMP-dependent protein kinase catalytic subunit beta	PRKACB	Q08499-S365	Q08499	PDE4D	365	S	KRPMSQISGVKKLMH	FALSE	FALSE	0.8432293275103091	FALSE	S/T	S/T	0.0016163	0.75	0.429	0.0945	0.17049999999999998
P22694	cAMP-dependent protein kinase catalytic subunit beta	PRKACB	Q08499-S373	Q08499	PDE4D	373	S	GVKKLMHSSSLTNSS	FALSE	FALSE	0.84679559257055	FALSE	S/T	S/T	0.00148085	0.75	0.429	0.0945	0.17049999999999998
P22694	cAMP-dependent protein kinase catalytic subunit beta	PRKACB	Q08499-S374	Q08499	PDE4D	374	S	VKKLMHSSSLTNSSI	FALSE	FALSE	0.8574476421841054	FALSE	S/T	S/T	0.00321673	0.75	0.429	0.0945	0.17049999999999998
P22694	cAMP-dependent protein kinase catalytic subunit beta	PRKACB	Q08499-S375	Q08499	PDE4D	375	S	KKLMHSSSLTNSSIP	FALSE	FALSE	0.8967767377180957	FALSE	S/T	S/T	0.0233046	0.75	0.429	0.0945	0.17049999999999998
P22694	cAMP-dependent protein kinase catalytic subunit beta	PRKACB	Q08499-S380	Q08499	PDE4D	380	S	SSSLTNSSIPRFGVK	FALSE	FALSE	0.8524110472637004	FALSE	S/T	S/T	0.00404925	0.75	0.429	0.0945	0.17049999999999998
P22694	cAMP-dependent protein kinase catalytic subunit beta	PRKACB	Q08499-S576	Q08499	PDE4D	576	S	IVLATDMSKHMNLLA	FALSE	FALSE	0.8425465674952672	FALSE	S/T	S/T	0.0018467	0.75	0.429	0.0945	0.17049999999999998
P22694	cAMP-dependent protein kinase catalytic subunit beta	PRKACB	Q08499-S596	Q08499	PDE4D	596	S	VETKKVTSSGVLLLD	FALSE	FALSE	0.8512102617566452	FALSE	S/T	S/T	8.62174e-4	0.75	0.429	0.0945	0.17049999999999998
P22694	cAMP-dependent protein kinase catalytic subunit beta	PRKACB	Q08499-S597	Q08499	PDE4D	597	S	ETKKVTSSGVLLLDN	FALSE	FALSE	0.9508871174730008	FALSE	S/T	S/T	0.230528	0.75	0.429	0.0945	0.17049999999999998
P22694	cAMP-dependent protein kinase catalytic subunit beta	PRKACB	Q08499-S606	Q08499	PDE4D	606	S	VLLLDNYSDRIQVLQ	FALSE	FALSE	0.7734825007496958	FALSE	S/T	S/T	4.5568e-5	0.75	0.429	0.0945	0.17049999999999998
P22694	cAMP-dependent protein kinase catalytic subunit beta	PRKACB	Q08499-S657	Q08499	PDE4D	657	S	RERGMEISPMCDKHN	FALSE	FALSE	0.7298659807778975	FALSE	S/T	S/T	1.65606e-6	0.75	0.429	0.0945	0.17049999999999998
P22694	cAMP-dependent protein kinase catalytic subunit beta	PRKACB	Q08499-S710	Q08499	PDE4D	710	S	DNREWYQSTIPQSPS	FALSE	FALSE	0.7304215363334531	FALSE	S/T	S/T	1.11825e-6	0.75	0.429	0.0945	0.17049999999999998
P22694	cAMP-dependent protein kinase catalytic subunit beta	PRKACB	Q08499-S715	Q08499	PDE4D	715	S	YQSTIPQSPSPAPDD	FALSE	FALSE	0.7384019880455138	FALSE	S/T	S/T	1.13831e-5	0.75	0.429	0.0945	0.17049999999999998
P22694	cAMP-dependent protein kinase catalytic subunit beta	PRKACB	Q08499-S717	Q08499	PDE4D	717	S	STIPQSPSPAPDDPE	FALSE	FALSE	0.8484574945887035	FALSE	S/T	S/T	0.00200463	0.75	0.429	0.0945	0.17049999999999998
P22694	cAMP-dependent protein kinase catalytic subunit beta	PRKACB	Q08499-S746	Q08499	PDE4D	746	S	TLEEDGESDTEKDSG	FALSE	FALSE	0.8158480263968024	FALSE	S/T	S/T	1.81159e-4	0.75	0.429	0.0945	0.17049999999999998
P22694	cAMP-dependent protein kinase catalytic subunit beta	PRKACB	Q08499-S752	Q08499	PDE4D	752	S	ESDTEKDSGSQVEED	FALSE	FALSE	0.8514566693109662	FALSE	S/T	S/T	0.00993085	0.75	0.429	0.0945	0.17049999999999998
P22694	cAMP-dependent protein kinase catalytic subunit beta	PRKACB	Q08499-S754	Q08499	PDE4D	754	S	DTEKDSGSQVEEDTS	FALSE	FALSE	0.8084152988156235	FALSE	S/T	S/T	2.82468e-4	0.75	0.429	0.0945	0.17049999999999998
P22694	cAMP-dependent protein kinase catalytic subunit beta	PRKACB	Q08499-S761	Q08499	PDE4D	761	S	SQVEEDTSCSDSKTL	FALSE	FALSE	0.7760539293211244	FALSE	S/T	S/T	5.0307e-5	0.75	0.429	0.0945	0.17049999999999998
P22694	cAMP-dependent protein kinase catalytic subunit beta	PRKACB	Q08499-T25	Q08499	PDE4D	25	T	SDSAGGATLKAPKHL	FALSE	FALSE	0.7342485478163674	FALSE	S/T	S/T	1.80668e-7	0.75	0.429	0.0945	0.17049999999999998
P22694	cAMP-dependent protein kinase catalytic subunit beta	PRKACB	Q08499-T170	Q08499	PDE4D	170	T	RSPLDPMTSPGSGLI	FALSE	FALSE	0.7272739934818132	FALSE	S/T	S/T	9.78458e-9	0.75	0.429	0.0945	0.17049999999999998
P22694	cAMP-dependent protein kinase catalytic subunit beta	PRKACB	Q08499-T317	Q08499	PDE4D	317	T	RMLNRELTHLSEMSR	FALSE	FALSE	0.742535406750828	FALSE	S/T	S/T	2.89818e-5	0.75	0.429	0.0945	0.17049999999999998
P22694	cAMP-dependent protein kinase catalytic subunit beta	PRKACB	Q08499-T336	Q08499	PDE4D	336	T	VSEFISNTFLDKQHE	FALSE	FALSE	0.7315326474445643	FALSE	S/T	S/T	1.43669e-6	0.75	0.429	0.0945	0.17049999999999998
P22694	cAMP-dependent protein kinase catalytic subunit beta	PRKACB	Q08499-T350	Q08499	PDE4D	350	T	EVEIPSPTQKEKEKK	FALSE	FALSE	0.7254592618175721	FALSE	S/T	S/T	5.58898e-7	0.75	0.429	0.0945	0.17049999999999998
P22694	cAMP-dependent protein kinase catalytic subunit beta	PRKACB	Q08499-T377	Q08499	PDE4D	377	T	LMHSSSLTNSSIPRF	FALSE	FALSE	0.7280088379207547	FALSE	S/T	S/T	1.51689e-6	0.75	0.429	0.0945	0.17049999999999998
P22694	cAMP-dependent protein kinase catalytic subunit beta	PRKACB	Q08499-T711	Q08499	PDE4D	711	T	NREWYQSTIPQSPSP	FALSE	FALSE	0.730671536333453	FALSE	S/T	S/T	8.64019e-7	0.75	0.429	0.0945	0.17049999999999998
P22694	cAMP-dependent protein kinase catalytic subunit beta	PRKACB	Q08499-T760	Q08499	PDE4D	760	T	GSQVEEDTSCSDSKT	FALSE	FALSE	0.7292739934818132	FALSE	S/T	S/T	1.07633e-8	0.75	0.429	0.0945	0.17049999999999998
P22694	cAMP-dependent protein kinase catalytic subunit beta	PRKACB	Q08499-Y199	Q08499	PDE4D	199	Y	LYRSDSDYDLSPKSM	FALSE	FALSE	0.7393594500145265	FALSE	S/T	Y	8.06154e-10	0.75	0.429	0.0945	0.17049999999999998
P22694	cAMP-dependent protein kinase catalytic subunit beta	PRKACB	Q08499-10-S2	Q08499-10	PDE4D-10	2	S	______MSIIMKPRS	FALSE	FALSE	0.6151184199753218	FALSE	S/T	S/T	0.0274824	0.75	0.429	0.041	0.041
P22694	cAMP-dependent protein kinase catalytic subunit beta	PRKACB	Q08499-2-S13	Q08499-2	PDE4D-2	13	S	NFPFRRHSWICFDVD	FALSE	FALSE	0.8383954671412861	FALSE	S/T	S/T	0.99414	0.75	0.429	0.041	0.041
P22694	cAMP-dependent protein kinase catalytic subunit beta	PRKACB	Q08499-2-S54	Q08499-2	PDE4D-2	54	S	VHSQRRESFLYRSDS	FALSE	FALSE	0.8404841227642701	FALSE	S/T	S/T	0.995745	0.75	0.429	0.041	0.041
P22694	cAMP-dependent protein kinase catalytic subunit beta	PRKACB	Q08499-2-S239	Q08499-2	PDE4D-2	239	S	KKLMHSSSLTNSSIP	FALSE	FALSE	0.5892522229140068	FALSE	S/T	S/T	0.0233046	0.75	0.429	0.041	0.041
P22694	cAMP-dependent protein kinase catalytic subunit beta	PRKACB	Q08499-6-S49	Q08499-6	PDE4D-6	49	S	KSKTARKSVSPKLSP	FALSE	FALSE	0.7770563222050035	FALSE	S/T	S/T	0.131234	0.75	0.429	0.041	0.041
P22694	cAMP-dependent protein kinase catalytic subunit beta	PRKACB	Q08499-6-S55	Q08499-6	PDE4D-6	55	S	KSVSPKLSPVISPRN	FALSE	FALSE	0.5979575637176981	FALSE	S/T	S/T	0.0211841	0.75	0.429	0.041	0.041
P22694	cAMP-dependent protein kinase catalytic subunit beta	PRKACB	Q08499-6-S63	Q08499-6	PDE4D-6	63	S	PVISPRNSPRLLRRM	FALSE	FALSE	0.5943120888774067	FALSE	S/T	S/T	0.0228849	0.75	0.429	0.041	0.041
P22694	cAMP-dependent protein kinase catalytic subunit beta	PRKACB	Q08499-6-S126	Q08499-6	PDE4D-6	126	S	VHSQRRESFLYRSDS	FALSE	FALSE	0.8404841227642701	FALSE	S/T	S/T	0.995745	0.75	0.429	0.041	0.041
P22694	cAMP-dependent protein kinase catalytic subunit beta	PRKACB	Q08499-6-S133	Q08499-6	PDE4D-6	133	S	SFLYRSDSDYDLSPK	FALSE	FALSE	0.7680011534687139	FALSE	S/T	S/T	0.315626	0.75	0.429	0.041	0.041
P22694	cAMP-dependent protein kinase catalytic subunit beta	PRKACB	Q08499-7-S49	Q08499-7	PDE4D-7	49	S	KSKTARKSVSPKLSP	FALSE	FALSE	0.7770563222050035	FALSE	S/T	S/T	0.131234	0.75	0.429	0.041	0.041
P22694	cAMP-dependent protein kinase catalytic subunit beta	PRKACB	Q08499-7-S55	Q08499-7	PDE4D-7	55	S	KSVSPKLSPVISPRN	FALSE	FALSE	0.5979575637176981	FALSE	S/T	S/T	0.0211841	0.75	0.429	0.041	0.041
P22694	cAMP-dependent protein kinase catalytic subunit beta	PRKACB	Q08499-7-S63	Q08499-7	PDE4D-7	63	S	PVISPRNSPRLLRRM	FALSE	FALSE	0.5943120888774067	FALSE	S/T	S/T	0.0228849	0.75	0.429	0.041	0.041
P22694	cAMP-dependent protein kinase catalytic subunit beta	PRKACB	Q08499-7-S126	Q08499-7	PDE4D-7	126	S	VHSQRRESFLYRSDS	FALSE	FALSE	0.8404841227642701	FALSE	S/T	S/T	0.995745	0.75	0.429	0.041	0.041
P22694	cAMP-dependent protein kinase catalytic subunit beta	PRKACB	Q08499-9-S30	Q08499-9	PDE4D-9	30	S	LRFSKSYSFDVDNGT	FALSE	FALSE	0.6966195522358959	FALSE	S/T	S/T	0.0433915	0.75	0.429	0.041	0.041
P22694	cAMP-dependent protein kinase catalytic subunit beta	PRKACB	Q08554-S60	Q08554	DSC1	60	S	EECLKSASLIRSSDP	FALSE	FALSE	0.8208875221454746	FALSE	S/T	S/T	0.0181997	0.52	0.152	0.052	0.21
P22694	cAMP-dependent protein kinase catalytic subunit beta	PRKACB	Q08554-S86	Q08554	DSC1	86	S	TTHDLILSSERKSFS	FALSE	FALSE	0.7352367421019822	FALSE	S/T	S/T	4.25433e-4	0.52	0.152	0.052	0.21
P22694	cAMP-dependent protein kinase catalytic subunit beta	PRKACB	Q08554-S443	Q08554	DSC1	443	S	VINEAQFSKAASSQT	FALSE	FALSE	0.7352367421019822	FALSE	S/T	S/T	4.08834e-4	0.52	0.152	0.052	0.21
P22694	cAMP-dependent protein kinase catalytic subunit beta	PRKACB	Q08554-T385	Q08554	DSC1	385	T	QDQDLPNTPHSKAVY	FALSE	FALSE	0.677135066194808	FALSE	S/T	S/T	5.1915e-9	0.52	0.152	0.052	0.21
P22694	cAMP-dependent protein kinase catalytic subunit beta	PRKACB	Q08554-T657	Q08554	DSC1	657	T	DRHGLVATHMLTVRV	FALSE	FALSE	0.6794088757186176	FALSE	S/T	S/T	2.26806e-8	0.52	0.152	0.052	0.21
P22694	cAMP-dependent protein kinase catalytic subunit beta	PRKACB	Q08554-Y211	Q08554	DSC1	211	Y	KYEQFALYGYATTAD	FALSE	FALSE	0.707958569991191	FALSE	S/T	Y	2.15667e-8	0.52	0.152	0.052	0.21
P22694	cAMP-dependent protein kinase catalytic subunit beta	PRKACB	Q08554-Y639	Q08554	DSC1	639	Y	RQRQNLDYNYYSVPI	FALSE	FALSE	0.7039704747530958	FALSE	S/T	Y	4.87614e-9	0.52	0.152	0.052	0.21
P22694	cAMP-dependent protein kinase catalytic subunit beta	PRKACB	Q08554-Y642	Q08554	DSC1	642	Y	QNLDYNYYSVPIQIK	FALSE	FALSE	0.7046638921200427	FALSE	S/T	Y	3.01521e-8	0.52	0.152	0.052	0.21
P22694	cAMP-dependent protein kinase catalytic subunit beta	PRKACB	Q08554-Y846	Q08554	DSC1	846	Y	EHKHCEDYVCSYNYE	FALSE	FALSE	0.7062085699911911	FALSE	S/T	Y	1.85227e-8	0.52	0.152	0.052	0.21
P22694	cAMP-dependent protein kinase catalytic subunit beta	PRKACB	Q08629-S248	Q08629	TICN1	248	S	ILPICKDSLGWMFNK	FALSE	FALSE	0.5277983260583712	FALSE	S/T	S/T	0.307453	0.5	0.269	0.041	0.041
P22694	cAMP-dependent protein kinase catalytic subunit beta	PRKACB	Q08828-S248	Q08828	ADCY1	248	S	KAFLQARSCIEDRLR	FALSE	FALSE	0.6364658212880676	FALSE	S/T	S/T	0.0256728	0.649	0.5	0.085	0.0855
P22694	cAMP-dependent protein kinase catalytic subunit beta	PRKACB	Q08828-S551	Q08828	ADCY1	551	S	EKLRNRSSFSTNVVY	FALSE	FALSE	0.8667059287648914	FALSE	S/T	S/T	0.618365	0.649	0.5	0.085	0.0855
P22694	cAMP-dependent protein kinase catalytic subunit beta	PRKACB	Q08881-S22	Q08881	ITK	22	S	SQQKRRTSPSNFKVR	FALSE	FALSE	0.7223283039768131	TRUE	S/T	S/T	0.989138	0.677	0.44	0.041	0.041
P22694	cAMP-dependent protein kinase catalytic subunit beta	PRKACB	Q08881-S276	Q08881	ITK	276	S	TAGTYTVSVFTKAVV	FALSE	FALSE	0.6337767076082345	TRUE	S/T	S/T	0.107054	0.677	0.44	0.041	0.041
P22694	cAMP-dependent protein kinase catalytic subunit beta	PRKACB	Q08881-S499	Q08881	ITK	499	S	ENQVIKVSDFGMTRF	FALSE	FALSE	0.6173026481271722	TRUE	S/T	S/T	0.102505	0.677	0.44	0.041	0.041
P22694	cAMP-dependent protein kinase catalytic subunit beta	PRKACB	Q08881-S565	Q08881	ITK	565	S	PYENRSNSEVVEDIS	FALSE	FALSE	0.6639836575009819	TRUE	S/T	S/T	0.895782	0.677	0.44	0.041	0.041
P22694	cAMP-dependent protein kinase catalytic subunit beta	PRKACB	Q08945-S17	Q08945	SSRP1	17	S	VYQEVKGSMNDGRLR	FALSE	FALSE	0.5736504483475039	FALSE	S/T	S/T	0.589376	0.515	0.273	0.041	0.041
P22694	cAMP-dependent protein kinase catalytic subunit beta	PRKACB	Q08945-S647	Q08945	SSRP1	647	S	KSTPSRGSSSKSSSR	FALSE	FALSE	0.5552741273379864	FALSE	S/T	S/T	0.395937	0.515	0.273	0.041	0.041
P22694	cAMP-dependent protein kinase catalytic subunit beta	PRKACB	Q08945-S657	Q08945	SSRP1	657	S	KSSSRQLSESFKSKE	FALSE	FALSE	0.5188309858895924	FALSE	S/T	S/T	0.324713	0.515	0.273	0.041	0.041
P22694	cAMP-dependent protein kinase catalytic subunit beta	PRKACB	Q08999-S98	Q08999	RBL2	98	S	LYVACRKSVPTVSKG	FALSE	FALSE	0.6887944798579756	FALSE	S/T	S/T	0.508812	0.709	0.29	0.041	0.041
P22694	cAMP-dependent protein kinase catalytic subunit beta	PRKACB	Q08999-S672	Q08999	RBL2	672	S	TLYDRYSSPPASTTR	FALSE	FALSE	0.5479478779668718	FALSE	S/T	S/T	0.0407483	0.709	0.29	0.041	0.041
P22694	cAMP-dependent protein kinase catalytic subunit beta	PRKACB	Q08999-S965	Q08999	RBL2	965	S	KDRTSRDSSPVMRSS	FALSE	FALSE	0.6849247706832883	FALSE	S/T	S/T	0.399233	0.709	0.29	0.041	0.041
P22694	cAMP-dependent protein kinase catalytic subunit beta	PRKACB	Q08999-S966	Q08999	RBL2	966	S	DRTSRDSSPVMRSSS	FALSE	FALSE	0.6202357932316566	FALSE	S/T	S/T	0.116121	0.709	0.29	0.041	0.041
P22694	cAMP-dependent protein kinase catalytic subunit beta	PRKACB	Q08999-S972	Q08999	RBL2	972	S	SSPVMRSSSTLPVPQ	FALSE	FALSE	0.5319947673239267	FALSE	S/T	S/T	0.0339088	0.709	0.29	0.041	0.041
P22694	cAMP-dependent protein kinase catalytic subunit beta	PRKACB	Q08999-S973	Q08999	RBL2	973	S	SPVMRSSSTLPVPQP	FALSE	FALSE	0.6791888134101415	FALSE	S/T	S/T	0.351529	0.709	0.29	0.041	0.041
P22694	cAMP-dependent protein kinase catalytic subunit beta	PRKACB	Q08999-S1044	Q08999	RBL2	1044	S	YPFVRTGSPRRIQLS	FALSE	FALSE	0.6878482976966223	FALSE	S/T	S/T	0.466556	0.709	0.29	0.041	0.041
P22694	cAMP-dependent protein kinase catalytic subunit beta	PRKACB	Q08AD1-S86	Q08AD1	CAMP2	86	S	ELYCRAGSLILKSDA	FALSE	FALSE	0.5183541878253832	FALSE	S/T	S/T	0.688615	0.633	0.202	0.041	0.041
P22694	cAMP-dependent protein kinase catalytic subunit beta	PRKACB	Q08AD1-S415	Q08AD1	CAMP2	415	S	SGGIRRSSSMSYVDG	FALSE	FALSE	0.5549122202147013	FALSE	S/T	S/T	0.995394	0.633	0.202	0.041	0.041
P22694	cAMP-dependent protein kinase catalytic subunit beta	PRKACB	Q08AD1-S416	Q08AD1	CAMP2	416	S	GGIRRSSSMSYVDGF	FALSE	FALSE	0.5118130983628646	FALSE	S/T	S/T	0.595785	0.633	0.202	0.041	0.041
P22694	cAMP-dependent protein kinase catalytic subunit beta	PRKACB	Q08AD1-S434	Q08AD1	CAMP2	434	S	WPKEKRSSVHGVSFD	FALSE	FALSE	0.5352822404136909	FALSE	S/T	S/T	0.85864	0.633	0.202	0.041	0.041
P22694	cAMP-dependent protein kinase catalytic subunit beta	PRKACB	Q08AD1-S1019	Q08AD1	CAMP2	1019	S	LPRLRRFSPSQVPIQ	FALSE	FALSE	0.5402143195745226	FALSE	S/T	S/T	0.947427	0.633	0.202	0.041	0.041
P22694	cAMP-dependent protein kinase catalytic subunit beta	PRKACB	Q08AD1-S1313	Q08AD1	CAMP2	1313	S	KRTPRSESVEGFLSP	FALSE	FALSE	0.5340619916583299	FALSE	S/T	S/T	0.769579	0.633	0.202	0.041	0.041
P22694	cAMP-dependent protein kinase catalytic subunit beta	PRKACB	Q08AD1-S1325	Q08AD1	CAMP2	1325	S	LSPSRCGSRNGEKDW	FALSE	FALSE	0.5449900290782588	FALSE	S/T	S/T	0.899684	0.633	0.202	0.041	0.041
P22694	cAMP-dependent protein kinase catalytic subunit beta	PRKACB	Q08AD1-2-S389	Q08AD1-2	CAMP2-2	389	S	GGIRRSSSMSYVDGF	FALSE	FALSE	0.5118130983628646	FALSE	S/T	S/T	0.595785	0.633	0.202	0.041	0.041
P22694	cAMP-dependent protein kinase catalytic subunit beta	PRKACB	Q08AE8-S523	Q08AE8	SPIR1	523	S	QPPQRRHSIEKETPT	FALSE	FALSE	0.5831596752362801	FALSE	S/T	S/T	0.983156	0.685	0.187	0.041	0.041
P22694	cAMP-dependent protein kinase catalytic subunit beta	PRKACB	Q08AF3-S817	Q08AF3	SLFN5	817	S	AMRKRKLSQLHEESD	FALSE	FALSE	0.5428826718455037	FALSE	S/T	S/T	0.992985	1	0.217	0.041	0.041
P22694	cAMP-dependent protein kinase catalytic subunit beta	PRKACB	Q08AG5-S401	Q08AG5	ZN844	401	S	ASTVVKPSIVPVPFT	FALSE	FALSE	0.5954079875267341	FALSE	S/T	S/T	0.745227	1	0.301	0.0595	0.08650000000000001
P22694	cAMP-dependent protein kinase catalytic subunit beta	PRKACB	Q08AM6-S186	Q08AM6	VAC14	186	S	LLRERIYSNNQYARQ	FALSE	FALSE	0.6836906765427524	FALSE	S/T	S/T	0.181887	0.534	0.415	0.041	0.041
P22694	cAMP-dependent protein kinase catalytic subunit beta	PRKACB	Q08AN1-S572	Q08AN1	ZN616	572	S	TVHRRIHSGEKPYKC	FALSE	FALSE	0.5978255214407215	FALSE	S/T	S/T	0.169182	1	0.301	0.0595	0.08650000000000001
P22694	cAMP-dependent protein kinase catalytic subunit beta	PRKACB	Q08ER8-S278	Q08ER8	ZN543	278	S	TRHQRIHSGEKPYKC	FALSE	FALSE	0.5989921881073883	FALSE	S/T	S/T	0.167744	1	0.301	0.0595	0.08650000000000001
P22694	cAMP-dependent protein kinase catalytic subunit beta	PRKACB	Q08ER8-S471	Q08ER8	ZN543	471	S	ADLIRHFSIHTGEKP	FALSE	FALSE	0.6635622444964488	FALSE	S/T	S/T	0.937754	1	0.301	0.0595	0.08650000000000001
P22694	cAMP-dependent protein kinase catalytic subunit beta	PRKACB	Q08J23-S452	Q08J23	NSUN2	452	S	KSAETRESTQLSPAD	FALSE	FALSE	0.5316220787550824	FALSE	S/T	S/T	0.329765	0.746	0.265	0.041	0.041
P22694	cAMP-dependent protein kinase catalytic subunit beta	PRKACB	Q08J23-S593	Q08J23	NSUN2	593	S	KVWCRNNSGEEFDCA	FALSE	FALSE	0.5502595444458256	FALSE	S/T	S/T	0.401987	0.746	0.265	0.041	0.041
P22694	cAMP-dependent protein kinase catalytic subunit beta	PRKACB	Q09028-S146	Q09028	RBBP4	146	S	IIATKTPSSDVLVFD	FALSE	FALSE	0.7108355576375751	FALSE	S/T	S/T	0.190515	0.674	0.343	0.041	0.041
P22694	cAMP-dependent protein kinase catalytic subunit beta	PRKACB	Q09161-S7	Q09161	NCBP1	7	S	_MSRRRHSDENDGGQ	FALSE	FALSE	0.5962504468248577	FALSE	S/T	S/T	0.985594	0.656	0.241	0.041	0.041
P22694	cAMP-dependent protein kinase catalytic subunit beta	PRKACB	Q09161-S22	Q09161	NCBP1	22	S	PHKRRKTSDANETED	FALSE	FALSE	0.5878257718262905	FALSE	S/T	S/T	0.989284	0.656	0.241	0.041	0.041
P22694	cAMP-dependent protein kinase catalytic subunit beta	PRKACB	Q09161-S674	Q09161	NCBP1	674	S	ARQHKRRSDDDDRSS	FALSE	FALSE	0.5583047617069876	FALSE	S/T	S/T	0.534229	0.656	0.241	0.041	0.041
P22694	cAMP-dependent protein kinase catalytic subunit beta	PRKACB	Q09328-S545	Q09328	MGT5A	545	S	KFNPPKSSKNTDFFI	FALSE	FALSE	0.546524103108642	FALSE	S/T	S/T	0.118663	0.567	0.33	0.041	0.041
P22694	cAMP-dependent protein kinase catalytic subunit beta	PRKACB	Q09428-S1355	Q09428	ABCC8	1355	S	NLSVRYDSSLKPVLK	FALSE	FALSE	0.5821502502985605	FALSE	S/T	S/T	0.131798	0.457	0.138	0.0595	0.041
P22694	cAMP-dependent protein kinase catalytic subunit beta	PRKACB	Q09470-S445	Q09470	KCNA1	445	S	DSDLSRRSSSTMSKS	FALSE	FALSE	0.6365053025786938	FALSE	S/T	S/T	0.428666	0.516	0.296	0.041	0.041
P22694	cAMP-dependent protein kinase catalytic subunit beta	PRKACB	Q09470-S446	Q09470	KCNA1	446	S	SDLSRRSSSTMSKSE	FALSE	FALSE	0.6538476087784771	FALSE	S/T	S/T	0.991158	0.516	0.296	0.041	0.041
P22694	cAMP-dependent protein kinase catalytic subunit beta	PRKACB	Q09472-S19	Q09472	EP300	19	S	SAKRPKLSSPALSAS	FALSE	FALSE	0.915762671429564	FALSE	S/T	S/T	0.384067	0.673	0.381	0.051	0.041
P22694	cAMP-dependent protein kinase catalytic subunit beta	PRKACB	Q09472-S87	Q09472	EP300	87	S	QLSELLRSGSSPNLN	FALSE	FALSE	0.5241623226137994	FALSE	S/T	S/T	0.00106156	0.673	0.381	0.051	0.041
P22694	cAMP-dependent protein kinase catalytic subunit beta	PRKACB	Q09472-S89	Q09472	EP300	89	S	SELLRSGSSPNLNMG	FALSE	FALSE	0.9233507536331792	FALSE	S/T	S/T	0.678322	0.673	0.381	0.051	0.041
P22694	cAMP-dependent protein kinase catalytic subunit beta	PRKACB	Q09472-S90	Q09472	EP300	90	S	ELLRSGSSPNLNMGV	FALSE	FALSE	0.5195152864134996	FALSE	S/T	S/T	0.00279421	0.673	0.381	0.051	0.041
P22694	cAMP-dependent protein kinase catalytic subunit beta	PRKACB	Q09472-S106	Q09472	EP300	106	S	GPGQVMASQAQQSSP	FALSE	FALSE	0.7935555388168135	FALSE	S/T	S/T	0.0225957	0.673	0.381	0.051	0.041
P22694	cAMP-dependent protein kinase catalytic subunit beta	PRKACB	Q09472-S255	Q09472	EP300	255	S	NNPNPYGSPYTQNPG	FALSE	FALSE	0.5470652070620492	FALSE	S/T	S/T	6.873e-4	0.673	0.381	0.051	0.041
P22694	cAMP-dependent protein kinase catalytic subunit beta	PRKACB	Q09472-S499	Q09472	EP300	499	S	QNQQPGQSPQGMRPM	FALSE	FALSE	0.5103940373835386	FALSE	S/T	S/T	0.00355304	0.673	0.381	0.051	0.041
P22694	cAMP-dependent protein kinase catalytic subunit beta	PRKACB	Q09472-S831	Q09472	EP300	831	S	QPALHQNSPSPVPSR	FALSE	FALSE	0.5182607381839515	FALSE	S/T	S/T	0.00252366	0.673	0.381	0.051	0.041
P22694	cAMP-dependent protein kinase catalytic subunit beta	PRKACB	Q09472-S833	Q09472	EP300	833	S	ALHQNSPSPVPSRTP	FALSE	FALSE	0.5146444107653189	FALSE	S/T	S/T	3.05217e-4	0.673	0.381	0.051	0.041
P22694	cAMP-dependent protein kinase catalytic subunit beta	PRKACB	Q09472-S1031	Q09472	EP300	1031	S	KEEEDQPSTSATQSS	FALSE	FALSE	0.5086386933599983	FALSE	S/T	S/T	2.78213e-4	0.673	0.381	0.051	0.041
P22694	cAMP-dependent protein kinase catalytic subunit beta	PRKACB	Q09472-S1033	Q09472	EP300	1033	S	EEDQPSTSATQSSPA	FALSE	FALSE	0.5204261955109534	FALSE	S/T	S/T	0.00299236	0.673	0.381	0.051	0.041
P22694	cAMP-dependent protein kinase catalytic subunit beta	PRKACB	Q09472-S1037	Q09472	EP300	1037	S	PSTSATQSSPAPGQS	FALSE	FALSE	0.5876813408376456	FALSE	S/T	S/T	0.00947032	0.673	0.381	0.051	0.041
P22694	cAMP-dependent protein kinase catalytic subunit beta	PRKACB	Q09472-S1044	Q09472	EP300	1044	S	SSPAPGQSKKKIFKP	FALSE	FALSE	0.5546059168387024	FALSE	S/T	S/T	4.73653e-4	0.673	0.381	0.051	0.041
P22694	cAMP-dependent protein kinase catalytic subunit beta	PRKACB	Q09472-S1295	Q09472	EP300	1295	S	FSAKRLPSTRLGTFL	FALSE	FALSE	0.9228668445843864	FALSE	S/T	S/T	0.396276	0.673	0.381	0.051	0.041
P22694	cAMP-dependent protein kinase catalytic subunit beta	PRKACB	Q09472-S1577	Q09472	EP300	1577	S	KPGMPNVSNDLSQKL	FALSE	FALSE	0.5152197344022941	FALSE	S/T	S/T	0.00117759	0.673	0.381	0.051	0.041
P22694	cAMP-dependent protein kinase catalytic subunit beta	PRKACB	Q09472-S1726	Q09472	EP300	1726	S	QQAAATQSPGDSRRL	FALSE	FALSE	0.526806082883735	FALSE	S/T	S/T	8.36204e-4	0.673	0.381	0.051	0.041
P22694	cAMP-dependent protein kinase catalytic subunit beta	PRKACB	Q09472-S1730	Q09472	EP300	1730	S	ATQSPGDSRRLSIQR	FALSE	FALSE	0.6635448582808378	FALSE	S/T	S/T	0.01093	0.673	0.381	0.051	0.041
P22694	cAMP-dependent protein kinase catalytic subunit beta	PRKACB	Q09472-S1754	Q09472	EP300	1754	S	QCRNANCSLPSCQKM	FALSE	FALSE	0.52028125745443	FALSE	S/T	S/T	0.00303237	0.673	0.381	0.051	0.041
P22694	cAMP-dependent protein kinase catalytic subunit beta	PRKACB	Q09472-S1834	Q09472	EP300	1834	S	MLRRRMASMQRTGVV	FALSE	FALSE	0.9237094595377254	FALSE	S/T	S/T	0.704261	0.673	0.381	0.051	0.041
P22694	cAMP-dependent protein kinase catalytic subunit beta	PRKACB	Q09472-S2039	Q09472	EP300	2039	S	GLGQVGISPLKPGTV	FALSE	FALSE	0.5590485040600238	FALSE	S/T	S/T	6.51173e-4	0.673	0.381	0.051	0.041
P22694	cAMP-dependent protein kinase catalytic subunit beta	PRKACB	Q09472-S2320	Q09472	EP300	2320	S	VPSPRPQSQPPHSSP	FALSE	FALSE	0.8622766169267446	FALSE	S/T	S/T	0.0488931	0.673	0.381	0.051	0.041
P22694	cAMP-dependent protein kinase catalytic subunit beta	PRKACB	Q09472-S2325	Q09472	EP300	2325	S	PQSQPPHSSPSPRMQ	FALSE	FALSE	0.5338677364678183	FALSE	S/T	S/T	3.39941e-4	0.673	0.381	0.051	0.041
P22694	cAMP-dependent protein kinase catalytic subunit beta	PRKACB	Q09472-S2326	Q09472	EP300	2326	S	QSQPPHSSPSPRMQP	FALSE	FALSE	0.7696149237394068	FALSE	S/T	S/T	0.0161731	0.673	0.381	0.051	0.041
P22694	cAMP-dependent protein kinase catalytic subunit beta	PRKACB	Q09472-S2328	Q09472	EP300	2328	S	QPPHSSPSPRMQPQP	FALSE	FALSE	0.559936411100496	FALSE	S/T	S/T	5.60962e-4	0.673	0.381	0.051	0.041
P22694	cAMP-dependent protein kinase catalytic subunit beta	PRKACB	Q09472-S2366	Q09472	EP300	2366	S	MEQGHFASPDQNSML	FALSE	FALSE	0.5155409624894568	FALSE	S/T	S/T	2.97305e-4	0.673	0.381	0.051	0.041
P22694	cAMP-dependent protein kinase catalytic subunit beta	PRKACB	Q09472-T841	Q09472	EP300	841	T	PVPSRTPTPHHTPPS	FALSE	FALSE	0.526806082883735	FALSE	S/T	S/T	8.46833e-4	0.673	0.381	0.051	0.041
P22694	cAMP-dependent protein kinase catalytic subunit beta	PRKACB	Q09472-T845	Q09472	EP300	845	T	RTPTPHHTPPSIGAQ	FALSE	FALSE	0.5099460248063258	FALSE	S/T	S/T	1.44066e-6	0.673	0.381	0.051	0.041
P22694	cAMP-dependent protein kinase catalytic subunit beta	PRKACB	Q09472-T1724	Q09472	EP300	1724	T	NNQQAAATQSPGDSR	FALSE	FALSE	0.5085031823546599	FALSE	S/T	S/T	1.2952e-6	0.673	0.381	0.051	0.041
P22694	cAMP-dependent protein kinase catalytic subunit beta	PRKACB	Q09666-S5369	Q09666	AHNK	5369	S	DVTLRGPSLQGDLAV	FALSE	FALSE	0.5030729618992629	FALSE	S/T	S/T	0.850726	0.702	0.149	0.041	0.041
P22694	cAMP-dependent protein kinase catalytic subunit beta	PRKACB	Q09666-S5780	Q09666	AHNK	5780	S	SKKPRHRSNSFSDER	FALSE	FALSE	0.5140584261546264	FALSE	S/T	S/T	0.767739	0.702	0.149	0.041	0.041
P22694	cAMP-dependent protein kinase catalytic subunit beta	PRKACB	Q09666-S5782	Q09666	AHNK	5782	S	KPRHRSNSFSDEREF	FALSE	FALSE	0.5110491741032688	FALSE	S/T	S/T	0.873413	0.702	0.149	0.041	0.041
P22694	cAMP-dependent protein kinase catalytic subunit beta	PRKACB	Q09FC8-S361	Q09FC8	ZN415	361	S	DKVFSRNSCLALHQK	FALSE	FALSE	0.7742175759808166	FALSE	S/T	S/T	0.296696	0.668	0.301	0.0595	0.08650000000000001
P22694	cAMP-dependent protein kinase catalytic subunit beta	PRKACB	Q09FC8-S446	Q09FC8	ZN415	446	S	KVFSQTSSLARHWRI	FALSE	FALSE	0.785508716634298	FALSE	S/T	S/T	0.221474	0.668	0.301	0.0595	0.08650000000000001
P22694	cAMP-dependent protein kinase catalytic subunit beta	PRKACB	Q09MP3-S1111	Q09MP3	R51A2	1111	S	NYLLRGGSHFPHGIS	FALSE	FALSE	0.5197095431456267	FALSE	S/T	S/T	0.700551	0.598	0.181	0.041	0.041
P22694	cAMP-dependent protein kinase catalytic subunit beta	PRKACB	Q0P670-S99	Q0P670	SPEM2	99	S	DPVQVKMSRPTQYSS	FALSE	FALSE	0.6301343498277029	FALSE	S/T	S/T	0.262622	0.457	0.433	0.041	0.041
P22694	cAMP-dependent protein kinase catalytic subunit beta	PRKACB	Q0P670-S479	Q0P670	SPEM2	479	S	KSRARSSSLPPASTS	FALSE	FALSE	0.6332202950079269	FALSE	S/T	S/T	0.716313	0.457	0.296	0.041	0.041
P22694	cAMP-dependent protein kinase catalytic subunit beta	PRKACB	Q0PNE2-S233	Q0PNE2	ELP6	233	S	RILWRRPSQPAVHRD	FALSE	FALSE	0.5654664444775678	FALSE	S/T	S/T	0.975435	0.658	0.18	0.041	0.041
P22694	cAMP-dependent protein kinase catalytic subunit beta	PRKACB	Q0VAM2-S266	Q0VAM2	RGF1B	266	S	VEWFNRLSYLVATEI	FALSE	FALSE	0.8038949180328884	FALSE	S/T	S/T	0.260435	0.361	0.316	0.052	0.083
P22694	cAMP-dependent protein kinase catalytic subunit beta	PRKACB	Q0VDF9-S75	Q0VDF9	HSP7E	75	S	KQILGRSSSDPQAQK	FALSE	FALSE	0.6188517982270998	FALSE	S/T	S/T	0.307557	0.738	0.168	0.046	0.08650000000000001
P22694	cAMP-dependent protein kinase catalytic subunit beta	PRKACB	Q0VDF9-S76	Q0VDF9	HSP7E	76	S	QILGRSSSDPQAQKY	FALSE	FALSE	0.6736033332607771	FALSE	S/T	S/T	0.83601	0.738	0.168	0.046	0.08650000000000001
P22694	cAMP-dependent protein kinase catalytic subunit beta	PRKACB	Q0VDF9-S219	Q0VDF9	HSP7E	219	S	SGIYRVLSTNTDDNI	FALSE	FALSE	0.6128273443536576	FALSE	S/T	S/T	0.234499	0.738	0.168	0.046	0.08650000000000001
P22694	cAMP-dependent protein kinase catalytic subunit beta	PRKACB	Q0VDF9-S487	Q0VDF9	HSP7E	487	S	LTMKRDGSLHVTCTD	FALSE	FALSE	0.7017442579819175	FALSE	S/T	S/T	0.971292	0.738	0.168	0.046	0.08650000000000001
P22694	cAMP-dependent protein kinase catalytic subunit beta	PRKACB	Q0VG06-S667	Q0VG06	FP100	667	S	PPHTRAPSPLGPTRD	FALSE	FALSE	0.5067753591901093	FALSE	S/T	S/T	0.210098	0.638	0.263	0.041	0.041
P22694	cAMP-dependent protein kinase catalytic subunit beta	PRKACB	Q0VG06-S877	Q0VG06	FP100	877	S	YRQLRHPSLILL___	FALSE	FALSE	0.6359708337681295	FALSE	S/T	S/T	0.926724	0.638	0.263	0.041	0.041
P22694	cAMP-dependent protein kinase catalytic subunit beta	PRKACB	Q0VGL1-S67	Q0VGL1	LTOR4	67	S	NVPFKRLSVVFGEHT	FALSE	FALSE	0.6314514135554101	FALSE	S/T	S/T	0.67778	0.464	0.321	0.041	0.041
P22694	cAMP-dependent protein kinase catalytic subunit beta	PRKACB	Q0WX57-S284	Q0WX57	U17LO	284	S	ILVLKRFSDVTGNKI	FALSE	FALSE	0.5265498328213247	FALSE	S/T	S/T	0.330895	0.642	0.272	0.041	0.041
P22694	cAMP-dependent protein kinase catalytic subunit beta	PRKACB	Q10469-S68	Q10469	MGAT2	68	S	AVGIRRVSNVSAASL	FALSE	FALSE	0.5055440062596918	FALSE	S/T	S/T	0.982905	0.482	0.202	0.041	0.041
P22694	cAMP-dependent protein kinase catalytic subunit beta	PRKACB	Q10471-S292	Q10471	GALT2	292	S	MTPEQRRSRQGNPVA	FALSE	FALSE	0.5875742284726307	FALSE	S/T	S/T	0.760331	0.548	0.263	0.041	0.041
P22694	cAMP-dependent protein kinase catalytic subunit beta	PRKACB	Q10571-S861	Q10571	MN1	861	S	PEGKRKLSQNETDGA	FALSE	FALSE	0.5281502984676024	FALSE	S/T	S/T	0.977449	1	0.268	0.041	0.041
P22694	cAMP-dependent protein kinase catalytic subunit beta	PRKACB	Q10571-S950	Q10571	MN1	950	S	RGRRKRDSGHVSPGT	FALSE	FALSE	0.5044938659386979	FALSE	S/T	S/T	0.72947	1	0.268	0.041	0.041
P22694	cAMP-dependent protein kinase catalytic subunit beta	PRKACB	Q12767-S660	Q12767	TMM94	660	S	LALYRLPSAETMKET	FALSE	FALSE	0.6119969475951221	FALSE	S/T	S/T	0.320534	0.457	0.334	0.041	0.041
P22694	cAMP-dependent protein kinase catalytic subunit beta	PRKACB	Q12767-S797	Q12767	TMM94	797	S	IKQNARRSSWSSDEG	FALSE	FALSE	0.5288156869062483	FALSE	S/T	S/T	0.164538	0.457	0.305	0.041	0.041
P22694	cAMP-dependent protein kinase catalytic subunit beta	PRKACB	Q12767-S798	Q12767	TMM94	798	S	KQNARRSSWSSDEGI	FALSE	FALSE	0.5176607125605627	FALSE	S/T	S/T	0.998365	0.457	0.134	0.041	0.041
P22694	cAMP-dependent protein kinase catalytic subunit beta	PRKACB	Q12770-S483	Q12770	SCAP	483	S	RQLAVRPSTPHTITL	FALSE	FALSE	0.6327828972188915	FALSE	S/T	S/T	0.651165	0.475	0.299	0.041	0.041
P22694	cAMP-dependent protein kinase catalytic subunit beta	PRKACB	Q12770-S822	Q12770	SCAP	822	S	PGRQRRDSGVGSGLE	FALSE	FALSE	0.6503707375836908	FALSE	S/T	S/T	0.996103	0.475	0.299	0.041	0.041
P22694	cAMP-dependent protein kinase catalytic subunit beta	PRKACB	Q12772-S79	Q12772	SRBP2	79	S	SSSNGRGSSSGAVDP	FALSE	FALSE	0.647924008648898	FALSE	S/T	S/T	0.175305	0.646	0.311	0.041	0.041
P22694	cAMP-dependent protein kinase catalytic subunit beta	PRKACB	Q12772-S80	Q12772	SRBP2	80	S	SSNGRGSSSGAVDPS	FALSE	FALSE	0.7703414892504719	FALSE	S/T	S/T	0.870722	0.646	0.311	0.041	0.041
P22694	cAMP-dependent protein kinase catalytic subunit beta	PRKACB	Q12772-S117	Q12772	SRBP2	117	S	PTLQVKVSPTSVPTT	FALSE	FALSE	0.5618682162856531	FALSE	S/T	S/T	0.0454961	0.646	0.311	0.041	0.041
P22694	cAMP-dependent protein kinase catalytic subunit beta	PRKACB	Q12772-S252	Q12772	SRBP2	252	S	PQIIKTDSLVLTTLK	FALSE	FALSE	0.6602791962865846	FALSE	S/T	S/T	0.113405	0.646	0.311	0.041	0.041
P22694	cAMP-dependent protein kinase catalytic subunit beta	PRKACB	Q12772-S745	Q12772	SRBP2	745	S	YFLSRAQSLCGPEHS	FALSE	FALSE	0.7701238880809026	FALSE	S/T	S/T	0.825033	0.646	0.311	0.041	0.041
P22694	cAMP-dependent protein kinase catalytic subunit beta	PRKACB	Q12774-S11	Q12774	ARHG5	11	S	EEAQRGASPPISAIE	FALSE	FALSE	0.763554479026077	FALSE	S/T	S/T	0.315479	0.757	0.396	0.041	0.041
P22694	cAMP-dependent protein kinase catalytic subunit beta	PRKACB	Q12774-S34	Q12774	ARHG5	34	S	PMRSSQVSALGLEAQ	FALSE	FALSE	0.5343524138029715	FALSE	S/T	S/T	0.0085264	0.757	0.396	0.041	0.041
P22694	cAMP-dependent protein kinase catalytic subunit beta	PRKACB	Q12774-S57	Q12774	ARHG5	57	S	WREEHRLSATQQSEL	FALSE	FALSE	0.8260388356507734	FALSE	S/T	S/T	0.392958	0.757	0.396	0.041	0.041
P22694	cAMP-dependent protein kinase catalytic subunit beta	PRKACB	Q12774-S77	Q12774	ARHG5	77	S	YAIETMPSFPKEGSA	FALSE	FALSE	0.5103410218495276	FALSE	S/T	S/T	0.00477206	0.757	0.396	0.041	0.041
P22694	cAMP-dependent protein kinase catalytic subunit beta	PRKACB	Q12774-S92	Q12774	ARHG5	92	S	DVEPNQESLVAEACD	FALSE	FALSE	0.5410889444010611	FALSE	S/T	S/T	0.00653264	0.757	0.396	0.041	0.041
P22694	cAMP-dependent protein kinase catalytic subunit beta	PRKACB	Q12774-S184	Q12774	ARHG5	184	S	SGQTRYYSPCEEHPA	FALSE	FALSE	0.7152891157737088	FALSE	S/T	S/T	0.0605331	0.757	0.396	0.041	0.041
P22694	cAMP-dependent protein kinase catalytic subunit beta	PRKACB	Q12774-S340	Q12774	ARHG5	340	S	PEENRADSQDEKSQT	FALSE	FALSE	0.8191574563795734	FALSE	S/T	S/T	0.374905	0.757	0.396	0.041	0.041
P22694	cAMP-dependent protein kinase catalytic subunit beta	PRKACB	Q12774-S395	Q12774	ARHG5	395	S	GAVGRARSREEENEH	FALSE	FALSE	0.827308137511066	FALSE	S/T	S/T	0.498503	0.757	0.396	0.041	0.041
P22694	cAMP-dependent protein kinase catalytic subunit beta	PRKACB	Q12774-S468	Q12774	ARHG5	468	S	QPISLLGSFLTEESP	FALSE	FALSE	0.5027099352719551	FALSE	S/T	S/T	0.00368686	0.757	0.396	0.041	0.041
P22694	cAMP-dependent protein kinase catalytic subunit beta	PRKACB	Q12774-S606	Q12774	ARHG5	606	S	VQHLRSDSFPGSHRT	FALSE	FALSE	0.8325352657267946	FALSE	S/T	S/T	0.714574	0.757	0.396	0.041	0.041
P22694	cAMP-dependent protein kinase catalytic subunit beta	PRKACB	Q12774-S652	Q12774	ARHG5	652	S	TPRRDRRSGRDYSTV	FALSE	FALSE	0.5700802906252767	FALSE	S/T	S/T	0.0200345	0.757	0.396	0.041	0.041
P22694	cAMP-dependent protein kinase catalytic subunit beta	PRKACB	Q12774-S657	Q12774	ARHG5	657	S	RRSGRDYSTVSASPT	FALSE	FALSE	0.8165841784084668	FALSE	S/T	S/T	0.356809	0.757	0.396	0.041	0.041
P22694	cAMP-dependent protein kinase catalytic subunit beta	PRKACB	Q12774-S660	Q12774	ARHG5	660	S	GRDYSTVSASPTALS	FALSE	FALSE	0.688339791186989	FALSE	S/T	S/T	0.0450644	0.757	0.396	0.041	0.041
P22694	cAMP-dependent protein kinase catalytic subunit beta	PRKACB	Q12774-S757	Q12774	ARHG5	757	S	VPTLKQHSHPPPLAL	FALSE	FALSE	0.5379803643933572	FALSE	S/T	S/T	0.00569683	0.757	0.396	0.041	0.041
P22694	cAMP-dependent protein kinase catalytic subunit beta	PRKACB	Q12774-S793	Q12774	ARHG5	793	S	RQHRPLPSTPDSSHH	FALSE	FALSE	0.5472229950080016	FALSE	S/T	S/T	0.0121493	0.757	0.396	0.041	0.041
P22694	cAMP-dependent protein kinase catalytic subunit beta	PRKACB	Q12774-S897	Q12774	ARHG5	897	S	PASAGRTSWPPATAR	FALSE	FALSE	0.7112010473873596	FALSE	S/T	S/T	0.058937	0.757	0.396	0.041	0.041
P22694	cAMP-dependent protein kinase catalytic subunit beta	PRKACB	Q12774-S908	Q12774	ARHG5	908	S	ATARSTESFTSTSRS	FALSE	FALSE	0.7414092236961174	FALSE	S/T	S/T	0.202384	0.757	0.396	0.041	0.041
P22694	cAMP-dependent protein kinase catalytic subunit beta	PRKACB	Q12774-S978	Q12774	ARHG5	978	S	TTPQQGASGPGRSPV	FALSE	FALSE	0.7049577769915166	FALSE	S/T	S/T	0.0561119	0.757	0.396	0.041	0.041
P22694	cAMP-dependent protein kinase catalytic subunit beta	PRKACB	Q12774-S983	Q12774	ARHG5	983	S	GASGPGRSPVGQARQ	FALSE	FALSE	0.5055348164104108	FALSE	S/T	S/T	0.00505443	0.757	0.396	0.041	0.041
P22694	cAMP-dependent protein kinase catalytic subunit beta	PRKACB	Q12774-S1004	Q12774	ARHG5	1004	S	LHLEKASSWPHRRDS	FALSE	FALSE	0.6140605271703459	FALSE	S/T	S/T	0.0288298	0.757	0.396	0.041	0.041
P22694	cAMP-dependent protein kinase catalytic subunit beta	PRKACB	Q12774-S1011	Q12774	ARHG5	1011	S	SWPHRRDSGRPPGDS	FALSE	FALSE	0.848000922733745	FALSE	S/T	S/T	0.984166	0.757	0.396	0.041	0.041
P22694	cAMP-dependent protein kinase catalytic subunit beta	PRKACB	Q12774-S1036	Q12774	ARHG5	1036	S	ANKHKGWSRQGLRRP	FALSE	FALSE	0.5055348164104108	FALSE	S/T	S/T	0.00507342	0.757	0.396	0.041	0.041
P22694	cAMP-dependent protein kinase catalytic subunit beta	PRKACB	Q12774-S1044	Q12774	ARHG5	1044	S	RQGLRRPSILPEGSS	FALSE	FALSE	0.8448916467709945	FALSE	S/T	S/T	0.995824	0.757	0.396	0.041	0.041
P22694	cAMP-dependent protein kinase catalytic subunit beta	PRKACB	Q12774-S1087	Q12774	ARHG5	1087	S	GGFSRRCSKLINSSQ	FALSE	FALSE	0.8479653131820065	FALSE	S/T	S/T	0.986399	0.757	0.396	0.041	0.041
P22694	cAMP-dependent protein kinase catalytic subunit beta	PRKACB	Q12774-S1117	Q12774	ARHG5	1117	S	QSQQRLESLSETPGP	FALSE	FALSE	0.8346270797950792	FALSE	S/T	S/T	0.666177	0.757	0.396	0.041	0.041
P22694	cAMP-dependent protein kinase catalytic subunit beta	PRKACB	Q12774-S1125	Q12774	ARHG5	1125	S	LSETPGPSSPRQPRK	FALSE	FALSE	0.5644168976098208	FALSE	S/T	S/T	0.0156796	0.757	0.396	0.041	0.041
P22694	cAMP-dependent protein kinase catalytic subunit beta	PRKACB	Q12774-S1139	Q12774	ARHG5	1139	S	KALVSSESYLQRLSM	FALSE	FALSE	0.5055348164104108	FALSE	S/T	S/T	0.00504426	0.757	0.396	0.041	0.041
P22694	cAMP-dependent protein kinase catalytic subunit beta	PRKACB	Q12774-S1145	Q12774	ARHG5	1145	S	ESYLQRLSMASSGSL	FALSE	FALSE	0.8335432712478437	FALSE	S/T	S/T	0.725005	0.757	0.396	0.041	0.041
P22694	cAMP-dependent protein kinase catalytic subunit beta	PRKACB	Q12774-S1280	Q12774	ARHG5	1280	S	YQERTFQSLMNSNSN	FALSE	FALSE	0.5057118348747683	FALSE	S/T	S/T	0.00387689	0.757	0.396	0.041	0.041
P22694	cAMP-dependent protein kinase catalytic subunit beta	PRKACB	Q12774-T494	Q12774	ARHG5	494	T	ESRLRKGTVSSQGTE	FALSE	FALSE	0.7748859757456673	FALSE	S/T	S/T	0.117751	0.757	0.396	0.041	0.041
P22694	cAMP-dependent protein kinase catalytic subunit beta	PRKACB	Q12774-T735	Q12774	ARHG5	735	T	PPPQRRDTHPSVVET	FALSE	FALSE	0.5908898678167414	FALSE	S/T	S/T	0.0254092	0.757	0.396	0.041	0.041
P22694	cAMP-dependent protein kinase catalytic subunit beta	PRKACB	Q12778-S22	Q12778	FOXO1	22	S	EPLPRPRSCTWPLPR	FALSE	FALSE	0.9535114482850784	FALSE	S/T	S/T	0.086423	0.704	0.372	0.041	0.3865
P22694	cAMP-dependent protein kinase catalytic subunit beta	PRKACB	Q12778-S153	Q12778	FOXO1	153	S	AGQPRKSSSSRRNAW	FALSE	FALSE	0.9763356344124432	FALSE	S/T	S/T	0.987172	0.704	0.372	0.041	0.3865
P22694	cAMP-dependent protein kinase catalytic subunit beta	PRKACB	Q12778-S164	Q12778	FOXO1	164	S	RNAWGNLSYADLITK	FALSE	FALSE	0.8950904638293774	FALSE	S/T	S/T	2.62407e-4	0.704	0.372	0.041	0.3865
P22694	cAMP-dependent protein kinase catalytic subunit beta	PRKACB	Q12778-S212	Q12778	FOXO1	212	S	SSAGWKNSIRHNLSL	FALSE	FALSE	0.893208110888201	FALSE	S/T	S/T	2.76321e-4	0.704	0.372	0.041	0.3865
P22694	cAMP-dependent protein kinase catalytic subunit beta	PRKACB	Q12778-S218	Q12778	FOXO1	218	S	NSIRHNLSLHSKFIR	FALSE	FALSE	0.9017118599004356	FALSE	S/T	S/T	0.0054229	0.704	0.372	0.041	0.3865
P22694	cAMP-dependent protein kinase catalytic subunit beta	PRKACB	Q12778-S234	Q12778	FOXO1	234	S	QNEGTGKSSWWMLNP	FALSE	FALSE	0.9411537180264132	FALSE	S/T	S/T	0.0338822	0.704	0.372	0.041	0.3865
P22694	cAMP-dependent protein kinase catalytic subunit beta	PRKACB	Q12778-S235	Q12778	FOXO1	235	S	NEGTGKSSWWMLNPE	FALSE	FALSE	0.948008104859774	FALSE	S/T	S/T	0.0300145	0.704	0.372	0.041	0.3865
P22694	cAMP-dependent protein kinase catalytic subunit beta	PRKACB	Q12778-S249	Q12778	FOXO1	249	S	EGGKSGKSPRRRAAS	FALSE	FALSE	0.8817509011967106	FALSE	S/T	S/T	6.56347e-4	0.704	0.372	0.041	0.3865
P22694	cAMP-dependent protein kinase catalytic subunit beta	PRKACB	Q12778-S256	Q12778	FOXO1	256	S	SPRRRAASMDNNSKF	FALSE	FALSE	0.9756486018512786	FALSE	S/T	S/T	0.871512	0.704	0.372	0.041	0.3865
P22694	cAMP-dependent protein kinase catalytic subunit beta	PRKACB	Q12778-S261	Q12778	FOXO1	261	S	AASMDNNSKFAKSRS	FALSE	FALSE	0.8297008440397149	FALSE	S/T	S/T	1.50027e-5	0.704	0.372	0.041	0.3865
P22694	cAMP-dependent protein kinase catalytic subunit beta	PRKACB	Q12778-S276	Q12778	FOXO1	276	S	RAAKKKASLQSGQEG	FALSE	FALSE	0.9763742681568712	FALSE	S/T	S/T	0.621036	0.704	0.372	0.041	0.3865
P22694	cAMP-dependent protein kinase catalytic subunit beta	PRKACB	Q12778-S287	Q12778	FOXO1	287	S	GQEGAGDSPGSQFSK	FALSE	FALSE	0.8970904638293774	FALSE	S/T	S/T	2.54456e-4	0.704	0.372	0.041	0.3865
P22694	cAMP-dependent protein kinase catalytic subunit beta	PRKACB	Q12778-S293	Q12778	FOXO1	293	S	DSPGSQFSKWPASPG	FALSE	FALSE	0.9076025478853856	FALSE	S/T	S/T	0.00236617	0.704	0.372	0.041	0.3865
P22694	cAMP-dependent protein kinase catalytic subunit beta	PRKACB	Q12778-S298	Q12778	FOXO1	298	S	QFSKWPASPGSHSND	FALSE	FALSE	0.824988083167993	FALSE	S/T	S/T	1.75185e-8	0.704	0.372	0.041	0.3865
P22694	cAMP-dependent protein kinase catalytic subunit beta	PRKACB	Q12778-S301	Q12778	FOXO1	301	S	KWPASPGSHSNDDFD	FALSE	FALSE	0.8344313334264266	FALSE	S/T	S/T	7.40076e-4	0.704	0.372	0.041	0.3865
P22694	cAMP-dependent protein kinase catalytic subunit beta	PRKACB	Q12778-S303	Q12778	FOXO1	303	S	PASPGSHSNDDFDNW	FALSE	FALSE	0.9072356452508225	FALSE	S/T	S/T	1.62669e-4	0.704	0.372	0.041	0.3865
P22694	cAMP-dependent protein kinase catalytic subunit beta	PRKACB	Q12778-S318	Q12778	FOXO1	318	S	STFRPRTSSNASTIS	FALSE	FALSE	0.9763742681568712	FALSE	S/T	S/T	0.565738	0.704	0.372	0.041	0.3865
P22694	cAMP-dependent protein kinase catalytic subunit beta	PRKACB	Q12778-S319	Q12778	FOXO1	319	S	TFRPRTSSNASTISG	FALSE	FALSE	0.9759883328581228	FALSE	S/T	S/T	0.907031	0.704	0.372	0.041	0.3865
P22694	cAMP-dependent protein kinase catalytic subunit beta	PRKACB	Q12778-S322	Q12778	FOXO1	322	S	PRTSSNASTISGRLS	FALSE	FALSE	0.9077078159871502	FALSE	S/T	S/T	0.00559622	0.704	0.372	0.041	0.3865
P22694	cAMP-dependent protein kinase catalytic subunit beta	PRKACB	Q12778-S325	Q12778	FOXO1	325	S	SSNASTISGRLSPIM	FALSE	FALSE	0.941355023490006	FALSE	S/T	S/T	0.0198646	0.704	0.372	0.041	0.3865
P22694	cAMP-dependent protein kinase catalytic subunit beta	PRKACB	Q12778-S329	Q12778	FOXO1	329	S	STISGRLSPIMTEQD	FALSE	FALSE	0.8972438830031685	FALSE	S/T	S/T	0.00424204	0.704	0.372	0.041	0.3865
P22694	cAMP-dependent protein kinase catalytic subunit beta	PRKACB	Q12778-S383	Q12778	FOXO1	383	S	DNLNLLSSPTSLTVS	FALSE	FALSE	0.9074856452508224	FALSE	S/T	S/T	1.59149e-4	0.704	0.372	0.041	0.3865
P22694	cAMP-dependent protein kinase catalytic subunit beta	PRKACB	Q12778-S394	Q12778	FOXO1	394	S	LTVSTQSSPGTMMQQ	FALSE	FALSE	0.8961494036643233	FALSE	S/T	S/T	0.00142276	0.704	0.372	0.041	0.3865
P22694	cAMP-dependent protein kinase catalytic subunit beta	PRKACB	Q12778-S416	Q12778	FOXO1	416	S	PPNTSLNSPSPNYQK	FALSE	FALSE	0.8839721442747577	FALSE	S/T	S/T	6.42538e-4	0.704	0.372	0.041	0.3865
P22694	cAMP-dependent protein kinase catalytic subunit beta	PRKACB	Q12778-S418	Q12778	FOXO1	418	S	NTSLNSPSPNYQKYT	FALSE	FALSE	0.9033658851025652	FALSE	S/T	S/T	1.17073e-4	0.704	0.372	0.041	0.3865
P22694	cAMP-dependent protein kinase catalytic subunit beta	PRKACB	Q12778-S429	Q12778	FOXO1	429	S	QKYTYGQSSMSPLPQ	FALSE	FALSE	0.928399006834392	FALSE	S/T	S/T	0.0121168	0.704	0.372	0.041	0.3865
P22694	cAMP-dependent protein kinase catalytic subunit beta	PRKACB	Q12778-S430	Q12778	FOXO1	430	S	KYTYGQSSMSPLPQM	FALSE	FALSE	0.8916125624531822	FALSE	S/T	S/T	0.0013194	0.704	0.372	0.041	0.3865
P22694	cAMP-dependent protein kinase catalytic subunit beta	PRKACB	Q12778-S432	Q12778	FOXO1	432	S	TYGQSSMSPLPQMPI	FALSE	FALSE	0.8886592291198488	FALSE	S/T	S/T	0.00119258	0.704	0.372	0.041	0.3865
P22694	cAMP-dependent protein kinase catalytic subunit beta	PRKACB	Q12778-S468	Q12778	FOXO1	468	S	LLKELLTSDSPPHND	FALSE	FALSE	0.8221495873946804	FALSE	S/T	S/T	7.69539e-4	0.704	0.372	0.041	0.3865
P22694	cAMP-dependent protein kinase catalytic subunit beta	PRKACB	Q12778-S470	Q12778	FOXO1	470	S	KELLTSDSPPHNDIM	FALSE	FALSE	0.8775423572604559	FALSE	S/T	S/T	8.99293e-4	0.704	0.372	0.041	0.3865
P22694	cAMP-dependent protein kinase catalytic subunit beta	PRKACB	Q12778-S505	Q12778	FOXO1	505	S	MGPNSVMSTYGSQAS	FALSE	FALSE	0.8818054341189975	FALSE	S/T	S/T	5.7071e-4	0.704	0.372	0.041	0.3865
P22694	cAMP-dependent protein kinase catalytic subunit beta	PRKACB	Q12778-S509	Q12778	FOXO1	509	S	SVMSTYGSQASHNKM	FALSE	FALSE	0.890406746135843	FALSE	S/T	S/T	0.00504407	0.704	0.372	0.041	0.3865
P22694	cAMP-dependent protein kinase catalytic subunit beta	PRKACB	Q12778-S651	Q12778	FOXO1	651	S	SVKTTTHSWVSG___	FALSE	FALSE	0.955794349269103	FALSE	S/T	S/T	0.131346	0.704	0.372	0.041	0.3865
P22694	cAMP-dependent protein kinase catalytic subunit beta	PRKACB	Q12778-T24	Q12778	FOXO1	24	T	LPRPRSCTWPLPRPE	FALSE	FALSE	0.889459229119849	FALSE	S/T	S/T	0.0012229	0.704	0.372	0.041	0.3865
P22694	cAMP-dependent protein kinase catalytic subunit beta	PRKACB	Q12778-T182	Q12778	FOXO1	182	T	SSAEKRLTLSQIYEW	FALSE	FALSE	0.8323202223153155	FALSE	S/T	S/T	7.17563e-4	0.704	0.372	0.041	0.3865
P22694	cAMP-dependent protein kinase catalytic subunit beta	PRKACB	Q12778-T317	Q12778	FOXO1	317	T	WSTFRPRTSSNASTI	FALSE	FALSE	0.8820547640799056	FALSE	S/T	S/T	6.81927e-5	0.704	0.372	0.041	0.3865
P22694	cAMP-dependent protein kinase catalytic subunit beta	PRKACB	Q12778-T323	Q12778	FOXO1	323	T	RTSSNASTISGRLSP	FALSE	FALSE	0.8631390634414748	FALSE	S/T	S/T	4.17702e-6	0.704	0.372	0.041	0.3865
P22694	cAMP-dependent protein kinase catalytic subunit beta	PRKACB	Q12778-T333	Q12778	FOXO1	333	T	GRLSPIMTEQDDLGE	FALSE	FALSE	0.8580835078859194	FALSE	S/T	S/T	5.66511e-6	0.704	0.372	0.041	0.3865
P22694	cAMP-dependent protein kinase catalytic subunit beta	PRKACB	Q12778-T402	Q12778	FOXO1	402	T	PGTMMQQTPCYSFAP	FALSE	FALSE	0.8268604235935249	FALSE	S/T	S/T	2.17227e-8	0.704	0.372	0.041	0.3865
P22694	cAMP-dependent protein kinase catalytic subunit beta	PRKACB	Q12778-T425	Q12778	FOXO1	425	T	SPNYQKYTYGQSSMS	FALSE	FALSE	0.8978263167405112	FALSE	S/T	S/T	2.39489e-4	0.704	0.372	0.041	0.3865
P22694	cAMP-dependent protein kinase catalytic subunit beta	PRKACB	Q12778-T467	Q12778	FOXO1	467	T	GLLKELLTSDSPPHN	FALSE	FALSE	0.8584051185240543	FALSE	S/T	S/T	1.45047e-7	0.704	0.372	0.041	0.3865
P22694	cAMP-dependent protein kinase catalytic subunit beta	PRKACB	Q12778-T478	Q12778	FOXO1	478	T	PPHNDIMTPVDPGVA	FALSE	FALSE	0.8125934222733321	FALSE	S/T	S/T	1.59309e-8	0.704	0.372	0.041	0.3865
P22694	cAMP-dependent protein kinase catalytic subunit beta	PRKACB	Q12778-T649	Q12778	FOXO1	649	T	PHSVKTTTHSWVSG_	FALSE	FALSE	0.84172818513736	FALSE	S/T	S/T	2.56311e-5	0.704	0.372	0.041	0.3865
P22694	cAMP-dependent protein kinase catalytic subunit beta	PRKACB	Q12789-S1865	Q12789	TF3C1	1865	S	RGTKRRASWASENGE	FALSE	FALSE	0.5001354616604284	FALSE	S/T	S/T	0.99848	0.563	0.113	0.041	0.041
P22694	cAMP-dependent protein kinase catalytic subunit beta	PRKACB	Q12791-S12	Q12791	KCMA1	12	S	GGGGGGSSGGGGGGG	FALSE	FALSE	0.5960000174688391	FALSE	S/T	S/T	0.0019981	0.442	0.224	0.05649999999999999	0.201
P22694	cAMP-dependent protein kinase catalytic subunit beta	PRKACB	Q12791-S22	Q12791	KCMA1	22	S	GGGGGGSSLRMSSNI	FALSE	FALSE	0.5791797921929511	FALSE	S/T	S/T	0.0014282400000000001	0.442	0.224	0.05649999999999999	0.201
P22694	cAMP-dependent protein kinase catalytic subunit beta	PRKACB	Q12791-S41	Q12791	KCMA1	41	S	LSLDASSSSSSSSSS	FALSE	FALSE	0.5442774908147899	FALSE	S/T	S/T	8.1576e-4	0.442	0.224	0.05649999999999999	0.201
P22694	cAMP-dependent protein kinase catalytic subunit beta	PRKACB	Q12791-S42	Q12791	KCMA1	42	S	SLDASSSSSSSSSSS	FALSE	FALSE	0.6766226441161574	FALSE	S/T	S/T	0.00751625	0.442	0.224	0.05649999999999999	0.201
P22694	cAMP-dependent protein kinase catalytic subunit beta	PRKACB	Q12791-S43	Q12791	KCMA1	43	S	LDASSSSSSSSSSSS	FALSE	FALSE	0.6935438116649987	FALSE	S/T	S/T	0.0100589	0.442	0.224	0.05649999999999999	0.201
P22694	cAMP-dependent protein kinase catalytic subunit beta	PRKACB	Q12791-S44	Q12791	KCMA1	44	S	DASSSSSSSSSSSSS	FALSE	FALSE	0.6525736320526597	FALSE	S/T	S/T	0.00486377	0.442	0.224	0.05649999999999999	0.201
P22694	cAMP-dependent protein kinase catalytic subunit beta	PRKACB	Q12791-S45	Q12791	KCMA1	45	S	ASSSSSSSSSSSSSS	FALSE	FALSE	0.6833124589309721	FALSE	S/T	S/T	0.00714362	0.442	0.224	0.05649999999999999	0.201
P22694	cAMP-dependent protein kinase catalytic subunit beta	PRKACB	Q12791-S47	Q12791	KCMA1	47	S	SSSSSSSSSSSSSSS	FALSE	FALSE	0.6765059531436153	FALSE	S/T	S/T	0.00600315	0.442	0.224	0.05649999999999999	0.201
P22694	cAMP-dependent protein kinase catalytic subunit beta	PRKACB	Q12791-S50	Q12791	KCMA1	50	S	SSSSSSSSSSSSSSS	FALSE	FALSE	0.6765059531436153	FALSE	S/T	S/T	0.00600315	0.442	0.224	0.05649999999999999	0.201
P22694	cAMP-dependent protein kinase catalytic subunit beta	PRKACB	Q12791-S51	Q12791	KCMA1	51	S	SSSSSSSSSSSSSSS	FALSE	FALSE	0.6765059531436153	FALSE	S/T	S/T	0.00600315	0.442	0.224	0.05649999999999999	0.201
P22694	cAMP-dependent protein kinase catalytic subunit beta	PRKACB	Q12791-S52	Q12791	KCMA1	52	S	SSSSSSSSSSSSSSS	FALSE	FALSE	0.6765059531436153	FALSE	S/T	S/T	0.00600315	0.442	0.224	0.05649999999999999	0.201
P22694	cAMP-dependent protein kinase catalytic subunit beta	PRKACB	Q12791-S53	Q12791	KCMA1	53	S	SSSSSSSSSSSSSSS	FALSE	FALSE	0.6765059531436153	FALSE	S/T	S/T	0.00600315	0.442	0.224	0.05649999999999999	0.201
P22694	cAMP-dependent protein kinase catalytic subunit beta	PRKACB	Q12791-S55	Q12791	KCMA1	55	S	SSSSSSSSSSSSSVH	FALSE	FALSE	0.6759726198102819	FALSE	S/T	S/T	0.00614007	0.442	0.224	0.05649999999999999	0.201
P22694	cAMP-dependent protein kinase catalytic subunit beta	PRKACB	Q12791-S562	Q12791	KCMA1	562	S	KLGFIAQSCLAQGLS	FALSE	FALSE	0.5700683159515731	FALSE	S/T	S/T	0.00101105	0.442	0.224	0.05649999999999999	0.201
P22694	cAMP-dependent protein kinase catalytic subunit beta	PRKACB	Q12791-S569	Q12791	KCMA1	569	S	SCLAQGLSTMLANLF	FALSE	FALSE	0.7650205711490519	FALSE	S/T	S/T	0.0458674	0.442	0.224	0.05649999999999999	0.201
P22694	cAMP-dependent protein kinase catalytic subunit beta	PRKACB	Q12791-S765	Q12791	KCMA1	765	S	DEQPSTLSPKKKQRN	FALSE	FALSE	0.513780615317436	FALSE	S/T	S/T	2.40378e-4	0.442	0.224	0.05649999999999999	0.201
P22694	cAMP-dependent protein kinase catalytic subunit beta	PRKACB	Q12791-S778	Q12791	KCMA1	778	S	RNGGMRNSPNTSPKL	FALSE	FALSE	0.612651885166685	FALSE	S/T	S/T	0.00337022	0.442	0.224	0.05649999999999999	0.201
P22694	cAMP-dependent protein kinase catalytic subunit beta	PRKACB	Q12791-S782	Q12791	KCMA1	782	S	MRNSPNTSPKLMRHD	FALSE	FALSE	0.5136594374583315	FALSE	S/T	S/T	1.57293e-4	0.442	0.224	0.05649999999999999	0.201
P22694	cAMP-dependent protein kinase catalytic subunit beta	PRKACB	Q12791-S978	Q12791	KCMA1	978	S	PPGMDRSSPDNSPVH	FALSE	FALSE	0.5903451185884099	FALSE	S/T	S/T	0.00158797	0.442	0.224	0.05649999999999999	0.201
P22694	cAMP-dependent protein kinase catalytic subunit beta	PRKACB	Q12791-S992	Q12791	KCMA1	992	S	HGMLRQPSITTGVNI	FALSE	FALSE	0.9496271348285672	FALSE	S/T	S/T	0.883066	0.442	0.224	0.05649999999999999	0.201
P22694	cAMP-dependent protein kinase catalytic subunit beta	PRKACB	Q12791-S1146	Q12791	KCMA1	1146	S	RLRDAHLSTPSQCTK	FALSE	FALSE	0.6122074407222405	FALSE	S/T	S/T	0.00348738	0.442	0.224	0.05649999999999999	0.201
P22694	cAMP-dependent protein kinase catalytic subunit beta	PRKACB	Q12791-S1149	Q12791	KCMA1	1149	S	DAHLSTPSQCTKRYV	FALSE	FALSE	0.7716564479550521	FALSE	S/T	S/T	0.0689199	0.442	0.224	0.05649999999999999	0.201
P22694	cAMP-dependent protein kinase catalytic subunit beta	PRKACB	Q12791-S1188	Q12791	KCMA1	1188	S	NAGQSRASLSHSSHS	FALSE	FALSE	0.939647834474866	FALSE	S/T	S/T	0.570214	0.442	0.224	0.05649999999999999	0.201
P22694	cAMP-dependent protein kinase catalytic subunit beta	PRKACB	Q12791-S1196	Q12791	KCMA1	1196	S	LSHSSHSSQSSSKKS	FALSE	FALSE	0.7591100857257316	FALSE	S/T	S/T	0.0300068	0.442	0.224	0.05649999999999999	0.201
P22694	cAMP-dependent protein kinase catalytic subunit beta	PRKACB	Q12791-S1200	Q12791	KCMA1	1200	S	SHSSQSSSKKSSSVH	FALSE	FALSE	0.5276861117588845	FALSE	S/T	S/T	5.07603e-4	0.442	0.224	0.05649999999999999	0.201
P22694	cAMP-dependent protein kinase catalytic subunit beta	PRKACB	Q12791-S1203	Q12791	KCMA1	1203	S	SQSSSKKSSSVHSIP	FALSE	FALSE	0.8857626778833781	FALSE	S/T	S/T	0.191279	0.442	0.224	0.05649999999999999	0.201
P22694	cAMP-dependent protein kinase catalytic subunit beta	PRKACB	Q12791-S1204	Q12791	KCMA1	1204	S	QSSSKKSSSVHSIPS	FALSE	FALSE	0.9141190310079014	FALSE	S/T	S/T	0.269857	0.442	0.224	0.05649999999999999	0.201
P22694	cAMP-dependent protein kinase catalytic subunit beta	PRKACB	Q12791-S1205	Q12791	KCMA1	1205	S	SSSKKSSSVHSIPST	FALSE	FALSE	0.7535010485266688	FALSE	S/T	S/T	0.0270132	0.442	0.224	0.05649999999999999	0.201
P22694	cAMP-dependent protein kinase catalytic subunit beta	PRKACB	Q12791-S1208	Q12791	KCMA1	1208	S	KKSSSVHSIPSTANR	FALSE	FALSE	0.5276861117588845	FALSE	S/T	S/T	5.1015e-4	0.442	0.224	0.05649999999999999	0.201
P22694	cAMP-dependent protein kinase catalytic subunit beta	PRKACB	Q12791-Y1086	Q12791	KCMA1	1086	Y	ENALRGGYSTPQTLA	FALSE	FALSE	0.5529542801784306	FALSE	S/T	Y	1.07455e-4	0.442	0.224	0.05649999999999999	0.201
P22694	cAMP-dependent protein kinase catalytic subunit beta	PRKACB	Q12791-Y1230	Q12791	KCMA1	1230	Y	ESRDKQKYVQEERL_	FALSE	FALSE	0.5364324017031712	FALSE	S/T	Y	2.04598e-7	0.442	0.224	0.05649999999999999	0.201
P22694	cAMP-dependent protein kinase catalytic subunit beta	PRKACB	Q12792-S322	Q12792	TWF1	322	S	KQHAHKQSFAKPKGP	FALSE	FALSE	0.5246123966980395	FALSE	S/T	S/T	0.440066	0.596	0.241	0.041	0.041
P22694	cAMP-dependent protein kinase catalytic subunit beta	PRKACB	Q12802-S345	Q12802	AKP13	345	S	STQCCPGSPVAQTES	FALSE	FALSE	0.5843690264507291	FALSE	S/T	S/T	2.01774e-4	0.698	0.452	0.052	0.0825
P22694	cAMP-dependent protein kinase catalytic subunit beta	PRKACB	Q12802-S352	Q12802	AKP13	352	S	SPVAQTESPCDLSSI	FALSE	FALSE	0.7574504968513377	FALSE	S/T	S/T	0.0216723	0.698	0.452	0.052	0.0825
P22694	cAMP-dependent protein kinase catalytic subunit beta	PRKACB	Q12802-S391	Q12802	AKP13	391	S	EPAPIVDSGTVSDQD	FALSE	FALSE	0.5432177796930012	FALSE	S/T	S/T	7.46814e-5	0.698	0.452	0.052	0.0825
P22694	cAMP-dependent protein kinase catalytic subunit beta	PRKACB	Q12802-S395	Q12802	AKP13	395	S	IVDSGTVSDQDSCLQ	FALSE	FALSE	0.6119382884915783	FALSE	S/T	S/T	0.00177173	0.698	0.452	0.052	0.0825
P22694	cAMP-dependent protein kinase catalytic subunit beta	PRKACB	Q12802-S399	Q12802	AKP13	399	S	GTVSDQDSCLQSLPD	FALSE	FALSE	0.5487167705066552	FALSE	S/T	S/T	5.94513e-5	0.698	0.452	0.052	0.0825
P22694	cAMP-dependent protein kinase catalytic subunit beta	PRKACB	Q12802-S403	Q12802	AKP13	403	S	DQDSCLQSLPDCGVK	FALSE	FALSE	0.606092051028961	FALSE	S/T	S/T	0.00729669	0.698	0.452	0.052	0.0825
P22694	cAMP-dependent protein kinase catalytic subunit beta	PRKACB	Q12802-S438	Q12802	AKP13	438	S	GMPTDQESLSSGDAV	FALSE	FALSE	0.604413590675743	FALSE	S/T	S/T	3.21151e-4	0.698	0.452	0.052	0.0825
P22694	cAMP-dependent protein kinase catalytic subunit beta	PRKACB	Q12802-S586	Q12802	AKP13	586	S	DAPVDQNSVVIPAAA	FALSE	FALSE	0.6324468181707984	FALSE	S/T	S/T	4.84339e-4	0.698	0.452	0.052	0.0825
P22694	cAMP-dependent protein kinase catalytic subunit beta	PRKACB	Q12802-S649	Q12802	AKP13	649	S	AQSQKGKSSPICSTT	FALSE	FALSE	0.696510452122749	FALSE	S/T	S/T	0.0139152	0.698	0.452	0.052	0.0825
P22694	cAMP-dependent protein kinase catalytic subunit beta	PRKACB	Q12802-S650	Q12802	AKP13	650	S	QSQKGKSSPICSTTG	FALSE	FALSE	0.6011180610592973	FALSE	S/T	S/T	0.0040024	0.698	0.452	0.052	0.0825
P22694	cAMP-dependent protein kinase catalytic subunit beta	PRKACB	Q12802-S654	Q12802	AKP13	654	S	GKSSPICSTTGDDKL	FALSE	FALSE	0.7672347058575377	FALSE	S/T	S/T	0.0181137	0.698	0.452	0.052	0.0825
P22694	cAMP-dependent protein kinase catalytic subunit beta	PRKACB	Q12802-S665	Q12802	AKP13	665	S	DDKLCADSACQQNTV	FALSE	FALSE	0.5989200146612509	FALSE	S/T	S/T	0.00409395	0.698	0.452	0.052	0.0825
P22694	cAMP-dependent protein kinase catalytic subunit beta	PRKACB	Q12802-S688	Q12802	AKP13	688	S	KLCDNIVSESESTTA	FALSE	FALSE	0.6134425449950669	FALSE	S/T	S/T	4.30453e-4	0.698	0.452	0.052	0.0825
P22694	cAMP-dependent protein kinase catalytic subunit beta	PRKACB	Q12802-S692	Q12802	AKP13	692	S	NIVSESESTTARQPS	FALSE	FALSE	0.5910265516505899	FALSE	S/T	S/T	1.81172e-4	0.698	0.452	0.052	0.0825
P22694	cAMP-dependent protein kinase catalytic subunit beta	PRKACB	Q12802-S781	Q12802	AKP13	781	S	VPDQAVISDSTFSLA	FALSE	FALSE	0.5455667694252192	FALSE	S/T	S/T	1.55032e-5	0.698	0.452	0.052	0.0825
P22694	cAMP-dependent protein kinase catalytic subunit beta	PRKACB	Q12802-S783	Q12802	AKP13	783	S	DQAVISDSTFSLANS	FALSE	FALSE	0.6382557739378941	FALSE	S/T	S/T	9.43406e-4	0.698	0.452	0.052	0.0825
P22694	cAMP-dependent protein kinase catalytic subunit beta	PRKACB	Q12802-S786	Q12802	AKP13	786	S	VISDSTFSLANSPGS	FALSE	FALSE	0.8168024726693074	FALSE	S/T	S/T	0.0578497	0.698	0.452	0.052	0.0825
P22694	cAMP-dependent protein kinase catalytic subunit beta	PRKACB	Q12802-S790	Q12802	AKP13	790	S	STFSLANSPGSESVT	FALSE	FALSE	0.6134425449950669	FALSE	S/T	S/T	4.1291e-4	0.698	0.452	0.052	0.0825
P22694	cAMP-dependent protein kinase catalytic subunit beta	PRKACB	Q12802-S793	Q12802	AKP13	793	S	SLANSPGSESVTKDD	FALSE	FALSE	0.6419097559773601	FALSE	S/T	S/T	7.72831e-4	0.698	0.452	0.052	0.0825
P22694	cAMP-dependent protein kinase catalytic subunit beta	PRKACB	Q12802-S795	Q12802	AKP13	795	S	ANSPGSESVTKDDAL	FALSE	FALSE	0.6369726802397638	FALSE	S/T	S/T	5.20756e-4	0.698	0.452	0.052	0.0825
P22694	cAMP-dependent protein kinase catalytic subunit beta	PRKACB	Q12802-S850	Q12802	AKP13	850	S	RAVGLSTSSTAAELQ	FALSE	FALSE	0.624160264914402	FALSE	S/T	S/T	0.0013898	0.698	0.452	0.052	0.0825
P22694	cAMP-dependent protein kinase catalytic subunit beta	PRKACB	Q12802-S864	Q12802	AKP13	864	S	QHGMGNTSLTGLGGE	FALSE	FALSE	0.6393583945254782	FALSE	S/T	S/T	5.63429e-4	0.698	0.452	0.052	0.0825
P22694	cAMP-dependent protein kinase catalytic subunit beta	PRKACB	Q12802-S918	Q12802	AKP13	918	S	EGKLLVVSESSAAQE	FALSE	FALSE	0.5454899449217417	FALSE	S/T	S/T	4.92355e-5	0.698	0.452	0.052	0.0825
P22694	cAMP-dependent protein kinase catalytic subunit beta	PRKACB	Q12802-S920	Q12802	AKP13	920	S	KLLVVSESSAAQEQD	FALSE	FALSE	0.7603582215512968	FALSE	S/T	S/T	0.025627	0.698	0.452	0.052	0.0825
P22694	cAMP-dependent protein kinase catalytic subunit beta	PRKACB	Q12802-S921	Q12802	AKP13	921	S	LLVVSESSAAQEQDK	FALSE	FALSE	0.5900722010539036	FALSE	S/T	S/T	2.36126e-4	0.698	0.452	0.052	0.0825
P22694	cAMP-dependent protein kinase catalytic subunit beta	PRKACB	Q12802-S943	Q12802	AKP13	943	S	SIKENALSSGTLQEE	FALSE	FALSE	0.6017904748524009	FALSE	S/T	S/T	0.00396344	0.698	0.452	0.052	0.0825
P22694	cAMP-dependent protein kinase catalytic subunit beta	PRKACB	Q12802-S944	Q12802	AKP13	944	S	IKENALSSGTLQEEQ	FALSE	FALSE	0.6417942919613756	FALSE	S/T	S/T	5.82113e-4	0.698	0.452	0.052	0.0825
P22694	cAMP-dependent protein kinase catalytic subunit beta	PRKACB	Q12802-S967	Q12802	AKP13	967	S	TQQFHEKSISADCAK	FALSE	FALSE	0.6479123395944598	FALSE	S/T	S/T	0.00101341	0.698	0.452	0.052	0.0825
P22694	cAMP-dependent protein kinase catalytic subunit beta	PRKACB	Q12802-S981	Q12802	AKP13	981	S	KDKALQLSNSPGASS	FALSE	FALSE	0.614364681420711	FALSE	S/T	S/T	0.00186593	0.698	0.452	0.052	0.0825
P22694	cAMP-dependent protein kinase catalytic subunit beta	PRKACB	Q12802-S983	Q12802	AKP13	983	S	KALQLSNSPGASSAF	FALSE	FALSE	0.5867833121650147	FALSE	S/T	S/T	2.24706e-4	0.698	0.452	0.052	0.0825
P22694	cAMP-dependent protein kinase catalytic subunit beta	PRKACB	Q12802-S987	Q12802	AKP13	987	S	LSNSPGASSAFLKAE	FALSE	FALSE	0.8135067555854689	FALSE	S/T	S/T	0.0438235	0.698	0.452	0.052	0.0825
P22694	cAMP-dependent protein kinase catalytic subunit beta	PRKACB	Q12802-S988	Q12802	AKP13	988	S	SNSPGASSAFLKAET	FALSE	FALSE	0.5902309312126337	FALSE	S/T	S/T	2.50259e-4	0.698	0.452	0.052	0.0825
P22694	cAMP-dependent protein kinase catalytic subunit beta	PRKACB	Q12802-S1123	Q12802	AKP13	1123	S	LIPNVLLSQEKNAVL	FALSE	FALSE	0.5960731607977543	FALSE	S/T	S/T	0.00440925	0.698	0.452	0.052	0.0825
P22694	cAMP-dependent protein kinase catalytic subunit beta	PRKACB	Q12802-S1168	Q12802	AKP13	1168	S	KLEGADHSCTMGDAE	FALSE	FALSE	0.6028464503687319	FALSE	S/T	S/T	3.05962e-4	0.698	0.452	0.052	0.0825
P22694	cAMP-dependent protein kinase catalytic subunit beta	PRKACB	Q12802-S1226	Q12802	AKP13	1226	S	PPSGRERSTPSLPCM	FALSE	FALSE	0.8122860477298134	FALSE	S/T	S/T	0.0423773	0.698	0.452	0.052	0.0825
P22694	cAMP-dependent protein kinase catalytic subunit beta	PRKACB	Q12802-S1229	Q12802	AKP13	1229	S	GRERSTPSLPCMVSA	FALSE	FALSE	0.8602891967346693	FALSE	S/T	S/T	0.125857	0.698	0.452	0.052	0.0825
P22694	cAMP-dependent protein kinase catalytic subunit beta	PRKACB	Q12802-S1279	Q12802	AKP13	1279	S	EGEACHMSLSSPELG	FALSE	FALSE	0.8041183704013709	FALSE	S/T	S/T	0.0897775	0.698	0.452	0.052	0.0825
P22694	cAMP-dependent protein kinase catalytic subunit beta	PRKACB	Q12802-S1281	Q12802	AKP13	1281	S	EACHMSLSSPELGPL	FALSE	FALSE	0.6028464503687319	FALSE	S/T	S/T	3.01634e-4	0.698	0.452	0.052	0.0825
P22694	cAMP-dependent protein kinase catalytic subunit beta	PRKACB	Q12802-S1282	Q12802	AKP13	1282	S	ACHMSLSSPELGPLT	FALSE	FALSE	0.6379726802397638	FALSE	S/T	S/T	5.33368e-4	0.698	0.452	0.052	0.0825
P22694	cAMP-dependent protein kinase catalytic subunit beta	PRKACB	Q12802-S1362	Q12802	AKP13	1362	S	DEVDFRASSISEEVA	FALSE	FALSE	0.8544322406188897	FALSE	S/T	S/T	0.116862	0.698	0.452	0.052	0.0825
P22694	cAMP-dependent protein kinase catalytic subunit beta	PRKACB	Q12802-S1363	Q12802	AKP13	1363	S	EVDFRASSISEEVAV	FALSE	FALSE	0.8510709780312654	FALSE	S/T	S/T	0.730788	0.698	0.452	0.052	0.0825
P22694	cAMP-dependent protein kinase catalytic subunit beta	PRKACB	Q12802-S1408	Q12802	AKP13	1408	S	DAASLLASKQSPECE	FALSE	FALSE	0.6488932873951655	FALSE	S/T	S/T	6.46043e-4	0.698	0.452	0.052	0.0825
P22694	cAMP-dependent protein kinase catalytic subunit beta	PRKACB	Q12802-S1411	Q12802	AKP13	1411	S	SLLASKQSPECENFL	FALSE	FALSE	0.7497634989767766	FALSE	S/T	S/T	0.0234061	0.698	0.452	0.052	0.0825
P22694	cAMP-dependent protein kinase catalytic subunit beta	PRKACB	Q12802-S1486	Q12802	AKP13	1486	S	ASLDRHSSHGSDVSL	FALSE	FALSE	0.8583537388351253	FALSE	S/T	S/T	0.805854	0.698	0.452	0.052	0.0825
P22694	cAMP-dependent protein kinase catalytic subunit beta	PRKACB	Q12802-S1489	Q12802	AKP13	1489	S	DRHSSHGSDVSLSQI	FALSE	FALSE	0.8117250185775943	FALSE	S/T	S/T	0.0501534	0.698	0.452	0.052	0.0825
P22694	cAMP-dependent protein kinase catalytic subunit beta	PRKACB	Q12802-S1492	Q12802	AKP13	1492	S	SSHGSDVSLSQILKP	FALSE	FALSE	0.6244035947172087	FALSE	S/T	S/T	0.00332228	0.698	0.452	0.052	0.0825
P22694	cAMP-dependent protein kinase catalytic subunit beta	PRKACB	Q12802-S1507	Q12802	AKP13	1507	S	NRSRDRQSLDGFYSH	FALSE	FALSE	0.7447232603781659	FALSE	S/T	S/T	0.0243367	0.698	0.452	0.052	0.0825
P22694	cAMP-dependent protein kinase catalytic subunit beta	PRKACB	Q12802-S1513	Q12802	AKP13	1513	S	QSLDGFYSHGMGAEG	FALSE	FALSE	0.5518363501504998	FALSE	S/T	S/T	4.47076e-5	0.698	0.452	0.052	0.0825
P22694	cAMP-dependent protein kinase catalytic subunit beta	PRKACB	Q12802-S1540	Q12802	AKP13	1540	S	VEEEEMDSITEVPAN	FALSE	FALSE	0.6028464503687319	FALSE	S/T	S/T	3.06725e-4	0.698	0.452	0.052	0.0825
P22694	cAMP-dependent protein kinase catalytic subunit beta	PRKACB	Q12802-S1557	Q12802	AKP13	1557	S	VLRSSMRSLSPFRRH	FALSE	FALSE	0.6047170510289609	FALSE	S/T	S/T	0.00742602	0.698	0.452	0.052	0.0825
P22694	cAMP-dependent protein kinase catalytic subunit beta	PRKACB	Q12802-S1559	Q12802	AKP13	1559	S	RSSMRSLSPFRRHSW	FALSE	FALSE	0.8337432121876034	FALSE	S/T	S/T	0.0961465	0.698	0.452	0.052	0.0825
P22694	cAMP-dependent protein kinase catalytic subunit beta	PRKACB	Q12802-S1565	Q12802	AKP13	1565	S	LSPFRRHSWGPGKNA	FALSE	FALSE	0.8712538384541122	FALSE	S/T	S/T	0.993731	0.698	0.452	0.052	0.0825
P22694	cAMP-dependent protein kinase catalytic subunit beta	PRKACB	Q12802-S1600	Q12802	AKP13	1600	S	RPPIHRRSFSLEGLT	FALSE	FALSE	0.8541820891423765	FALSE	S/T	S/T	0.726447	0.698	0.452	0.052	0.0825
P22694	cAMP-dependent protein kinase catalytic subunit beta	PRKACB	Q12802-S1602	Q12802	AKP13	1602	S	PIHRRSFSLEGLTGG	FALSE	FALSE	0.8520709780312654	FALSE	S/T	S/T	0.734616	0.698	0.452	0.052	0.0825
P22694	cAMP-dependent protein kinase catalytic subunit beta	PRKACB	Q12802-S1617	Q12802	AKP13	1617	S	AGVGNKPSSSLEVSS	FALSE	FALSE	0.8454400355800173	FALSE	S/T	S/T	0.0999723	0.698	0.452	0.052	0.0825
P22694	cAMP-dependent protein kinase catalytic subunit beta	PRKACB	Q12802-S1618	Q12802	AKP13	1618	S	GVGNKPSSSLEVSSA	FALSE	FALSE	0.6474932873951655	FALSE	S/T	S/T	6.22346e-4	0.698	0.452	0.052	0.0825
P22694	cAMP-dependent protein kinase catalytic subunit beta	PRKACB	Q12802-S1619	Q12802	AKP13	1619	S	VGNKPSSSLEVSSAN	FALSE	FALSE	0.7560022209892687	FALSE	S/T	S/T	0.0215459	0.698	0.452	0.052	0.0825
P22694	cAMP-dependent protein kinase catalytic subunit beta	PRKACB	Q12802-S1635	Q12802	AKP13	1635	S	EELRHPFSGEERVDS	FALSE	FALSE	0.6393583945254782	FALSE	S/T	S/T	5.61208e-4	0.698	0.452	0.052	0.0825
P22694	cAMP-dependent protein kinase catalytic subunit beta	PRKACB	Q12802-S1642	Q12802	AKP13	1642	S	SGEERVDSLVSLSEE	FALSE	FALSE	0.8454400355800173	FALSE	S/T	S/T	0.100171	0.698	0.452	0.052	0.0825
P22694	cAMP-dependent protein kinase catalytic subunit beta	PRKACB	Q12802-S1645	Q12802	AKP13	1645	S	ERVDSLVSLSEEDLE	FALSE	FALSE	0.6023261891381151	FALSE	S/T	S/T	0.00385935	0.698	0.452	0.052	0.0825
P22694	cAMP-dependent protein kinase catalytic subunit beta	PRKACB	Q12802-S1647	Q12802	AKP13	1647	S	VDSLVSLSEEDLESD	FALSE	FALSE	0.5974663092013385	FALSE	S/T	S/T	0.00684782	0.698	0.452	0.052	0.0825
P22694	cAMP-dependent protein kinase catalytic subunit beta	PRKACB	Q12802-S1679	Q12802	AKP13	1679	S	QGFNYCTSAISSPLT	FALSE	FALSE	0.6177899895980878	FALSE	S/T	S/T	0.00941805	0.698	0.452	0.052	0.0825
P22694	cAMP-dependent protein kinase catalytic subunit beta	PRKACB	Q12802-S1682	Q12802	AKP13	1682	S	NYCTSAISSPLTKSI	FALSE	FALSE	0.6169205966695046	FALSE	S/T	S/T	0.00266298	0.698	0.452	0.052	0.0825
P22694	cAMP-dependent protein kinase catalytic subunit beta	PRKACB	Q12802-S1683	Q12802	AKP13	1683	S	YCTSAISSPLTKSIS	FALSE	FALSE	0.5420659078427492	FALSE	S/T	S/T	6.44212e-5	0.698	0.452	0.052	0.0825
P22694	cAMP-dependent protein kinase catalytic subunit beta	PRKACB	Q12802-S1688	Q12802	AKP13	1688	S	ISSPLTKSISLMTIS	FALSE	FALSE	0.6954881420663054	FALSE	S/T	S/T	0.0141951	0.698	0.452	0.052	0.0825
P22694	cAMP-dependent protein kinase catalytic subunit beta	PRKACB	Q12802-S1690	Q12802	AKP13	1690	S	SPLTKSISLMTISHP	FALSE	FALSE	0.6158666873365959	FALSE	S/T	S/T	0.00917193	0.698	0.452	0.052	0.0825
P22694	cAMP-dependent protein kinase catalytic subunit beta	PRKACB	Q12802-S1731	Q12802	AKP13	1731	S	NYNFLPHSPSKKDSE	FALSE	FALSE	0.5311760663554065	FALSE	S/T	S/T	5.56889e-6	0.698	0.452	0.052	0.0825
P22694	cAMP-dependent protein kinase catalytic subunit beta	PRKACB	Q12802-S1746	Q12802	AKP13	1746	S	WKSGTKVSRTFSYIK	FALSE	FALSE	0.8143014592132733	FALSE	S/T	S/T	0.0664442	0.698	0.452	0.052	0.0825
P22694	cAMP-dependent protein kinase catalytic subunit beta	PRKACB	Q12802-S1750	Q12802	AKP13	1750	S	TKVSRTFSYIKNKMS	FALSE	FALSE	0.8587383147822926	FALSE	S/T	S/T	0.840491	0.698	0.452	0.052	0.0825
P22694	cAMP-dependent protein kinase catalytic subunit beta	PRKACB	Q12802-S1837	Q12802	AKP13	1837	S	GCRESLASCAKVKMK	FALSE	FALSE	0.5989200146612509	FALSE	S/T	S/T	0.00410891	0.698	0.452	0.052	0.0825
P22694	cAMP-dependent protein kinase catalytic subunit beta	PRKACB	Q12802-S1849	Q12802	AKP13	1849	S	KMKQPKGSLQAHDTS	FALSE	FALSE	0.8692735077721869	FALSE	S/T	S/T	0.402468	0.698	0.452	0.052	0.0825
P22694	cAMP-dependent protein kinase catalytic subunit beta	PRKACB	Q12802-S1856	Q12802	AKP13	1856	S	SLQAHDTSSLPTVIM	FALSE	FALSE	0.596239827464421	FALSE	S/T	S/T	0.00455043	0.698	0.452	0.052	0.0825
P22694	cAMP-dependent protein kinase catalytic subunit beta	PRKACB	Q12802-S1857	Q12802	AKP13	1857	S	LQAHDTSSLPTVIMR	FALSE	FALSE	0.6229893344676544	FALSE	S/T	S/T	0.00306486	0.698	0.452	0.052	0.0825
P22694	cAMP-dependent protein kinase catalytic subunit beta	PRKACB	Q12802-S1876	Q12802	AKP13	1876	S	QPKERPRSAVLLVDE	FALSE	FALSE	0.8453570480281501	FALSE	S/T	S/T	0.100874	0.698	0.452	0.052	0.0825
P22694	cAMP-dependent protein kinase catalytic subunit beta	PRKACB	Q12802-S1895	Q12802	AKP13	1895	S	PIFANRRSQQSVSLS	FALSE	FALSE	0.8627345766932458	FALSE	S/T	S/T	0.220225	0.698	0.452	0.052	0.0825
P22694	cAMP-dependent protein kinase catalytic subunit beta	PRKACB	Q12802-S1898	Q12802	AKP13	1898	S	ANRRSQQSVSLSKSV	FALSE	FALSE	0.7749357671621449	FALSE	S/T	S/T	0.0273207	0.698	0.452	0.052	0.0825
P22694	cAMP-dependent protein kinase catalytic subunit beta	PRKACB	Q12802-S1900	Q12802	AKP13	1900	S	RRSQQSVSLSKSVSI	FALSE	FALSE	0.6038972097591198	FALSE	S/T	S/T	0.00765969	0.698	0.452	0.052	0.0825
P22694	cAMP-dependent protein kinase catalytic subunit beta	PRKACB	Q12802-S1902	Q12802	AKP13	1902	S	SQQSVSLSKSVSIQN	FALSE	FALSE	0.5988910782585	FALSE	S/T	S/T	0.0053142	0.698	0.452	0.052	0.0825
P22694	cAMP-dependent protein kinase catalytic subunit beta	PRKACB	Q12802-S1904	Q12802	AKP13	1904	S	QSVSLSKSVSIQNIT	FALSE	FALSE	0.6153616223105303	FALSE	S/T	S/T	0.0024458	0.698	0.452	0.052	0.0825
P22694	cAMP-dependent protein kinase catalytic subunit beta	PRKACB	Q12802-S1906	Q12802	AKP13	1906	S	VSLSKSVSIQNITGV	FALSE	FALSE	0.765568039190871	FALSE	S/T	S/T	0.0177749	0.698	0.452	0.052	0.0825
P22694	cAMP-dependent protein kinase catalytic subunit beta	PRKACB	Q12802-S1927	Q12802	AKP13	1927	S	SNTWKFLSHSTDSLN	FALSE	FALSE	0.6488932873951655	FALSE	S/T	S/T	0.00064127400000000005	0.698	0.452	0.052	0.0825
P22694	cAMP-dependent protein kinase catalytic subunit beta	PRKACB	Q12802-S1929	Q12802	AKP13	1929	S	TWKFLSHSTDSLNKI	FALSE	FALSE	0.6413472709116491	FALSE	S/T	S/T	6.72353e-4	0.698	0.452	0.052	0.0825
P22694	cAMP-dependent protein kinase catalytic subunit beta	PRKACB	Q12802-S1932	Q12802	AKP13	1932	S	FLSHSTDSLNKISKV	FALSE	FALSE	0.6967700620375613	FALSE	S/T	S/T	0.0129069	0.698	0.452	0.052	0.0825
P22694	cAMP-dependent protein kinase catalytic subunit beta	PRKACB	Q12802-S1937	Q12802	AKP13	1937	S	TDSLNKISKVNESTE	FALSE	FALSE	0.6903282345618356	FALSE	S/T	S/T	0.0126	0.698	0.452	0.052	0.0825
P22694	cAMP-dependent protein kinase catalytic subunit beta	PRKACB	Q12802-S1942	Q12802	AKP13	1942	S	KISKVNESTESLTDE	FALSE	FALSE	0.6049685215495816	FALSE	S/T	S/T	0.00875761	0.698	0.452	0.052	0.0825
P22694	cAMP-dependent protein kinase catalytic subunit beta	PRKACB	Q12802-S1945	Q12802	AKP13	1945	S	KVNESTESLTDEGVG	FALSE	FALSE	0.8465974880511962	FALSE	S/T	S/T	0.104869	0.698	0.452	0.052	0.0825
P22694	cAMP-dependent protein kinase catalytic subunit beta	PRKACB	Q12802-S1977	Q12802	AKP13	1977	S	QLEAESWSRIIDSKF	FALSE	FALSE	0.5522807945949443	FALSE	S/T	S/T	4.26625e-5	0.698	0.452	0.052	0.0825
P22694	cAMP-dependent protein kinase catalytic subunit beta	PRKACB	Q12802-S2212	Q12802	AKP13	2212	S	YTKTDSKSIMRMKSG	FALSE	FALSE	0.5661880064380332	FALSE	S/T	S/T	9.60379e-5	0.698	0.452	0.052	0.0825
P22694	cAMP-dependent protein kinase catalytic subunit beta	PRKACB	Q12802-S2237	Q12802	AKP13	2237	S	KKLVRDGSVFLKNAA	FALSE	FALSE	0.8702635861665814	FALSE	S/T	S/T	0.551945	0.698	0.452	0.052	0.0825
P22694	cAMP-dependent protein kinase catalytic subunit beta	PRKACB	Q12802-S2273	Q12802	AKP13	2273	S	DQKYIFASLDQKSTV	FALSE	FALSE	0.5863657010164005	FALSE	S/T	S/T	1.76077e-4	0.698	0.452	0.052	0.0825
P22694	cAMP-dependent protein kinase catalytic subunit beta	PRKACB	Q12802-S2278	Q12802	AKP13	2278	S	FASLDQKSTVISLKK	FALSE	FALSE	0.5490393511518165	FALSE	S/T	S/T	5.68334e-5	0.698	0.452	0.052	0.0825
P22694	cAMP-dependent protein kinase catalytic subunit beta	PRKACB	Q12802-S2345	Q12802	AKP13	2345	S	DEDEGIPSENEEEKK	FALSE	FALSE	0.5849499788316814	FALSE	S/T	S/T	1.95005e-4	0.698	0.452	0.052	0.0825
P22694	cAMP-dependent protein kinase catalytic subunit beta	PRKACB	Q12802-S2390	Q12802	AKP13	2390	S	FRDMAECSTPLPEDC	FALSE	FALSE	0.5489343893661861	FALSE	S/T	S/T	4.6477e-5	0.698	0.452	0.052	0.0825
P22694	cAMP-dependent protein kinase catalytic subunit beta	PRKACB	Q12802-S2398	Q12802	AKP13	2398	S	TPLPEDCSPTHSPRV	FALSE	FALSE	0.5424226834037137	FALSE	S/T	S/T	2.15083e-5	0.698	0.452	0.052	0.0825
P22694	cAMP-dependent protein kinase catalytic subunit beta	PRKACB	Q12802-S2402	Q12802	AKP13	2402	S	EDCSPTHSPRVLFRS	FALSE	FALSE	0.5977922659174407	FALSE	S/T	S/T	0.00508633	0.698	0.452	0.052	0.0825
P22694	cAMP-dependent protein kinase catalytic subunit beta	PRKACB	Q12802-S2409	Q12802	AKP13	2409	S	SPRVLFRSNTEEALK	FALSE	FALSE	0.6078703807991999	FALSE	S/T	S/T	3.24645e-4	0.698	0.452	0.052	0.0825
P22694	cAMP-dependent protein kinase catalytic subunit beta	PRKACB	Q12802-S2436	Q12802	AKP13	2436	S	EILQGLVSGNLGGTL	FALSE	FALSE	0.5518895379347594	FALSE	S/T	S/T	8.60085e-5	0.698	0.452	0.052	0.0825
P22694	cAMP-dependent protein kinase catalytic subunit beta	PRKACB	Q12802-S2448	Q12802	AKP13	2448	S	GTLGPTVSSPIEQDV	FALSE	FALSE	0.8091903481021623	FALSE	S/T	S/T	0.07057	0.698	0.452	0.052	0.0825
P22694	cAMP-dependent protein kinase catalytic subunit beta	PRKACB	Q12802-S2449	Q12802	AKP13	2449	S	TLGPTVSSPIEQDVV	FALSE	FALSE	0.5493510560328528	FALSE	S/T	S/T	4.79556e-5	0.698	0.452	0.052	0.0825
P22694	cAMP-dependent protein kinase catalytic subunit beta	PRKACB	Q12802-S2460	Q12802	AKP13	2460	S	QDVVGPVSLPRRAET	FALSE	FALSE	0.5455667694252192	FALSE	S/T	S/T	1.49318e-5	0.698	0.452	0.052	0.0825
P22694	cAMP-dependent protein kinase catalytic subunit beta	PRKACB	Q12802-S2473	Q12802	AKP13	2473	S	ETFGGFDSHQMNASK	FALSE	FALSE	0.5392825745094157	FALSE	S/T	S/T	7.10142e-5	0.698	0.452	0.052	0.0825
P22694	cAMP-dependent protein kinase catalytic subunit beta	PRKACB	Q12802-S2479	Q12802	AKP13	2479	S	DSHQMNASKGGEKEE	FALSE	FALSE	0.5797627639771263	FALSE	S/T	S/T	1.32696e-4	0.698	0.452	0.052	0.0825
P22694	cAMP-dependent protein kinase catalytic subunit beta	PRKACB	Q12802-S2498	Q12802	AKP13	2498	S	QDLRRTESDSGLKKG	FALSE	FALSE	0.8611307962181391	FALSE	S/T	S/T	0.931848	0.698	0.452	0.052	0.0825
P22694	cAMP-dependent protein kinase catalytic subunit beta	PRKACB	Q12802-S2561	Q12802	AKP13	2561	S	SERALTRSLSRPSSL	FALSE	FALSE	0.7902730919013831	FALSE	S/T	S/T	0.0366525	0.698	0.452	0.052	0.0825
P22694	cAMP-dependent protein kinase catalytic subunit beta	PRKACB	Q12802-S2563	Q12802	AKP13	2563	S	RALTRSLSRPSSLIE	FALSE	FALSE	0.8702635861665814	FALSE	S/T	S/T	0.508739	0.698	0.452	0.052	0.0825
P22694	cAMP-dependent protein kinase catalytic subunit beta	PRKACB	Q12802-S2566	Q12802	AKP13	2566	S	TRSLSRPSSLIEQEK	FALSE	FALSE	0.8724256696347146	FALSE	S/T	S/T	0.469264	0.698	0.452	0.052	0.0825
P22694	cAMP-dependent protein kinase catalytic subunit beta	PRKACB	Q12802-S2567	Q12802	AKP13	2567	S	RSLSRPSSLIEQEKQ	FALSE	FALSE	0.8604232103401114	FALSE	S/T	S/T	0.155274	0.698	0.452	0.052	0.0825
P22694	cAMP-dependent protein kinase catalytic subunit beta	PRKACB	Q12802-S2699	Q12802	AKP13	2699	S	TKLMRIPSFFPSPEE	FALSE	FALSE	0.8587537388351253	FALSE	S/T	S/T	0.815204	0.698	0.452	0.052	0.0825
P22694	cAMP-dependent protein kinase catalytic subunit beta	PRKACB	Q12802-S2703	Q12802	AKP13	2703	S	RIPSFFPSPEEPPSP	FALSE	FALSE	0.5518363501504998	FALSE	S/T	S/T	4.34342e-5	0.698	0.452	0.052	0.0825
P22694	cAMP-dependent protein kinase catalytic subunit beta	PRKACB	Q12802-S2709	Q12802	AKP13	2709	S	PSPEEPPSPSAPSIA	FALSE	FALSE	0.5311965341916639	FALSE	S/T	S/T	4.6698e-6	0.698	0.452	0.052	0.0825
P22694	cAMP-dependent protein kinase catalytic subunit beta	PRKACB	Q12802-S2711	Q12802	AKP13	2711	S	PEEPPSPSAPSIAKS	FALSE	FALSE	0.5980918330170079	FALSE	S/T	S/T	0.00520604	0.698	0.452	0.052	0.0825
P22694	cAMP-dependent protein kinase catalytic subunit beta	PRKACB	Q12802-S2714	Q12802	AKP13	2714	S	PPSPSAPSIAKSGSL	FALSE	FALSE	0.5988910782585	FALSE	S/T	S/T	0.00530242	0.698	0.452	0.052	0.0825
P22694	cAMP-dependent protein kinase catalytic subunit beta	PRKACB	Q12802-S2718	Q12802	AKP13	2718	S	SAPSIAKSGSLDSEL	FALSE	FALSE	0.6394245311764628	FALSE	S/T	S/T	0.00120441	0.698	0.452	0.052	0.0825
P22694	cAMP-dependent protein kinase catalytic subunit beta	PRKACB	Q12802-S2720	Q12802	AKP13	2720	S	PSIAKSGSLDSELSV	FALSE	FALSE	0.6872435049876058	FALSE	S/T	S/T	0.0123013	0.698	0.452	0.052	0.0825
P22694	cAMP-dependent protein kinase catalytic subunit beta	PRKACB	Q12802-S2723	Q12802	AKP13	2723	S	AKSGSLDSELSVSPK	FALSE	FALSE	0.6098047648559736	FALSE	S/T	S/T	0.00212081	0.698	0.452	0.052	0.0825
P22694	cAMP-dependent protein kinase catalytic subunit beta	PRKACB	Q12802-S2726	Q12802	AKP13	2726	S	GSLDSELSVSPKRNS	FALSE	FALSE	0.6134425449950669	FALSE	S/T	S/T	4.30513e-4	0.698	0.452	0.052	0.0825
P22694	cAMP-dependent protein kinase catalytic subunit beta	PRKACB	Q12802-S2728	Q12802	AKP13	2728	S	LDSELSVSPKRNSIS	FALSE	FALSE	0.5498929261290354	FALSE	S/T	S/T	1.08111e-5	0.698	0.452	0.052	0.0825
P22694	cAMP-dependent protein kinase catalytic subunit beta	PRKACB	Q12802-S2733	Q12802	AKP13	2733	S	SVSPKRNSISRTHKD	FALSE	FALSE	0.8702635861665814	FALSE	S/T	S/T	0.558188	0.698	0.452	0.052	0.0825
P22694	cAMP-dependent protein kinase catalytic subunit beta	PRKACB	Q12802-S2749	Q12802	AKP13	2749	S	GPFHILSSTSQTNKG	FALSE	FALSE	0.6430653115329157	FALSE	S/T	S/T	7.08256e-4	0.698	0.452	0.052	0.0825
P22694	cAMP-dependent protein kinase catalytic subunit beta	PRKACB	Q12802-S2761	Q12802	AKP13	2761	S	NKGPEGQSQAPASTS	FALSE	FALSE	0.6394245311764628	FALSE	S/T	S/T	0.00120636	0.698	0.452	0.052	0.0825
P22694	cAMP-dependent protein kinase catalytic subunit beta	PRKACB	Q12802-S2766	Q12802	AKP13	2766	S	GQSQAPASTSASTRL	FALSE	FALSE	0.5568512757143615	FALSE	S/T	S/T	3.94513e-5	0.698	0.452	0.052	0.0825
P22694	cAMP-dependent protein kinase catalytic subunit beta	PRKACB	Q12802-S2802	Q12802	AKP13	2802	S	QPGDGPASEVSAEGE	FALSE	FALSE	0.5484123030579819	FALSE	S/T	S/T	2.35385e-5	0.698	0.452	0.052	0.0825
P22694	cAMP-dependent protein kinase catalytic subunit beta	PRKACB	Q12802-S2805	Q12802	AKP13	2805	S	DGPASEVSAEGEEIF	FALSE	FALSE	0.5863657010164005	FALSE	S/T	S/T	1.73965e-4	0.698	0.452	0.052	0.0825
P22694	cAMP-dependent protein kinase catalytic subunit beta	PRKACB	Q12802-T180	Q12802	AKP13	180	T	RLGLLRLTWFLLQKP	FALSE	FALSE	0.5860162993306617	FALSE	S/T	S/T	1.39404e-4	0.698	0.452	0.052	0.0825
P22694	cAMP-dependent protein kinase catalytic subunit beta	PRKACB	Q12802-T350	Q12802	AKP13	350	T	PGSPVAQTESPCDLS	FALSE	FALSE	0.5350703752984961	FALSE	S/T	S/T	8.3387e-6	0.698	0.452	0.052	0.0825
P22694	cAMP-dependent protein kinase catalytic subunit beta	PRKACB	Q12802-T655	Q12802	AKP13	655	T	KSSPICSTTGDDKLC	FALSE	FALSE	0.519881893312766	FALSE	S/T	S/T	1.25584e-6	0.698	0.452	0.052	0.0825
P22694	cAMP-dependent protein kinase catalytic subunit beta	PRKACB	Q12802-T656	Q12802	AKP13	656	T	SSPICSTTGDDKLCA	FALSE	FALSE	0.514392722214288	FALSE	S/T	S/T	2.00769e-6	0.698	0.452	0.052	0.0825
P22694	cAMP-dependent protein kinase catalytic subunit beta	PRKACB	Q12802-T784	Q12802	AKP13	784	T	QAVISDSTFSLANSP	FALSE	FALSE	0.5311965341916639	FALSE	S/T	S/T	4.56424e-6	0.698	0.452	0.052	0.0825
P22694	cAMP-dependent protein kinase catalytic subunit beta	PRKACB	Q12802-T813	Q12802	AKP13	813	T	PSQKEKGTATPELHT	FALSE	FALSE	0.5455667694252192	FALSE	S/T	S/T	1.48766e-5	0.698	0.452	0.052	0.0825
P22694	cAMP-dependent protein kinase catalytic subunit beta	PRKACB	Q12802-T822	Q12802	AKP13	822	T	TPELHTATDYRDGPD	FALSE	FALSE	0.5497493091077588	FALSE	S/T	S/T	1.29153e-5	0.698	0.452	0.052	0.0825
P22694	cAMP-dependent protein kinase catalytic subunit beta	PRKACB	Q12802-T863	Q12802	AKP13	863	T	LQHGMGNTSLTGLGG	FALSE	FALSE	0.5073499985066074	FALSE	S/T	S/T	9.09154e-7	0.698	0.452	0.052	0.0825
P22694	cAMP-dependent protein kinase catalytic subunit beta	PRKACB	Q12802-T866	Q12802	AKP13	866	T	GMGNTSLTGLGGEHE	FALSE	FALSE	0.5311965341916639	FALSE	S/T	S/T	4.58191e-6	0.698	0.452	0.052	0.0825
P22694	cAMP-dependent protein kinase catalytic subunit beta	PRKACB	Q12802-T946	Q12802	AKP13	946	T	ENALSSGTLQEEQRT	FALSE	FALSE	0.5295093996887399	FALSE	S/T	S/T	5.96448e-6	0.698	0.452	0.052	0.0825
P22694	cAMP-dependent protein kinase catalytic subunit beta	PRKACB	Q12802-T1112	Q12802	AKP13	1112	T	RENISHNTQDILIPN	FALSE	FALSE	0.5455667694252192	FALSE	S/T	S/T	1.37575e-5	0.698	0.452	0.052	0.0825
P22694	cAMP-dependent protein kinase catalytic subunit beta	PRKACB	Q12802-T1170	Q12802	AKP13	1170	T	EGADHSCTMGDAEEA	FALSE	FALSE	0.5537493091077588	FALSE	S/T	S/T	1.20301e-5	0.698	0.452	0.052	0.0825
P22694	cAMP-dependent protein kinase catalytic subunit beta	PRKACB	Q12802-T1227	Q12802	AKP13	1227	T	PSGRERSTPSLPCMV	FALSE	FALSE	0.5143341207556865	FALSE	S/T	S/T	2.08836e-6	0.698	0.452	0.052	0.0825
P22694	cAMP-dependent protein kinase catalytic subunit beta	PRKACB	Q12802-T1855	Q12802	AKP13	1855	T	GSLQAHDTSSLPTVI	FALSE	FALSE	0.5171039620255279	FALSE	S/T	S/T	2.22682e-6	0.698	0.452	0.052	0.0825
P22694	cAMP-dependent protein kinase catalytic subunit beta	PRKACB	Q12802-T1884	Q12802	AKP13	1884	T	AVLLVDETATTPIFA	FALSE	FALSE	0.5266687564138861	FALSE	S/T	S/T	4.18522e-6	0.698	0.452	0.052	0.0825
P22694	cAMP-dependent protein kinase catalytic subunit beta	PRKACB	Q12802-T1930	Q12802	AKP13	1930	T	WKFLSHSTDSLNKIS	FALSE	FALSE	0.544922385193363	FALSE	S/T	S/T	9.03837e-6	0.698	0.452	0.052	0.0825
P22694	cAMP-dependent protein kinase catalytic subunit beta	PRKACB	Q12802-T2279	Q12802	AKP13	2279	T	ASLDQKSTVISLKKL	FALSE	FALSE	0.6397504967181008	FALSE	S/T	S/T	6.99794e-4	0.698	0.452	0.052	0.0825
P22694	cAMP-dependent protein kinase catalytic subunit beta	PRKACB	Q12802-T2400	Q12802	AKP13	2400	T	LPEDCSPTHSPRVLF	FALSE	FALSE	0.5179533627512323	FALSE	S/T	S/T	2.45274e-6	0.698	0.452	0.052	0.0825
P22694	cAMP-dependent protein kinase catalytic subunit beta	PRKACB	Q12802-T2411	Q12802	AKP13	2411	T	RVLFRSNTEEALKGG	FALSE	FALSE	0.5931839549848622	FALSE	S/T	S/T	2.63905e-4	0.698	0.452	0.052	0.0825
P22694	cAMP-dependent protein kinase catalytic subunit beta	PRKACB	Q12802-T2442	Q12802	AKP13	2442	T	VSGNLGGTLGPTVSS	FALSE	FALSE	0.5311760663554065	FALSE	S/T	S/T	5.5665e-6	0.698	0.452	0.052	0.0825
P22694	cAMP-dependent protein kinase catalytic subunit beta	PRKACB	Q12802-T2446	Q12802	AKP13	2446	T	LGGTLGPTVSSPIEQ	FALSE	FALSE	0.5295093996887399	FALSE	S/T	S/T	5.96549e-6	0.698	0.452	0.052	0.0825
P22694	cAMP-dependent protein kinase catalytic subunit beta	PRKACB	Q12802-T2467	Q12802	AKP13	2467	T	SLPRRAETFGGFDSH	FALSE	FALSE	0.6244035947172087	FALSE	S/T	S/T	0.00335936	0.698	0.452	0.052	0.0825
P22694	cAMP-dependent protein kinase catalytic subunit beta	PRKACB	Q12802-T2496	Q12802	AKP13	2496	T	DGQDLRRTESDSGLK	FALSE	FALSE	0.546026120632336	FALSE	S/T	S/T	5.1651e-5	0.698	0.452	0.052	0.0825
P22694	cAMP-dependent protein kinase catalytic subunit beta	PRKACB	Q12802-2-S1582	Q12802-2	AKP13-2	1582	S	DAEMNHRSMSWCPSG	FALSE	FALSE	0.7420653624189206	FALSE	S/T	S/T	0.0159631	0.698	0.452	0.052	0.0825
P22694	cAMP-dependent protein kinase catalytic subunit beta	PRKACB	Q12802-2-S1584	Q12802-2	AKP13-2	1584	S	EMNHRSMSWCPSGVQ	FALSE	FALSE	0.8600716481156259	FALSE	S/T	S/T	0.846692	0.698	0.452	0.052	0.0825
P22694	cAMP-dependent protein kinase catalytic subunit beta	PRKACB	Q12802-2-S1588	Q12802-2	AKP13-2	1588	S	RSMSWCPSGVQYSAG	FALSE	FALSE	0.5441501027585525	FALSE	S/T	S/T	1.64499e-5	0.698	0.452	0.052	0.0825
P22694	cAMP-dependent protein kinase catalytic subunit beta	PRKACB	Q12805-S151	Q12805	FBLN3	151	S	ADPQRIPSNPSHRIQ	FALSE	FALSE	0.5395736978924487	FALSE	S/T	S/T	0.242223	0.476	0.33	0.041	0.041
P22694	cAMP-dependent protein kinase catalytic subunit beta	PRKACB	Q12809-S283	Q12809	KCNH2	283	S	CASVRRASSADDIEA	FALSE	FALSE	0.6018606020873563	FALSE	S/T	S/T	0.999102	0.564	0.198	0.041	0.041
P22694	cAMP-dependent protein kinase catalytic subunit beta	PRKACB	Q12809-S284	Q12809	KCNH2	284	S	ASVRRASSADDIEAM	FALSE	FALSE	0.5564942671278039	FALSE	S/T	S/T	0.888988	0.564	0.198	0.041	0.041
P22694	cAMP-dependent protein kinase catalytic subunit beta	PRKACB	Q12809-S890	Q12809	KCNH2	890	S	RQRKRKLSFRRRTDK	FALSE	FALSE	0.5973106813127903	FALSE	S/T	S/T	0.999513	0.564	0.198	0.041	0.041
P22694	cAMP-dependent protein kinase catalytic subunit beta	PRKACB	Q12809-S1137	Q12809	KCNH2	1137	S	EGPTRRLSLPGQLGA	FALSE	FALSE	0.5973106813127903	FALSE	S/T	S/T	0.999528	0.564	0.198	0.041	0.041
P22694	cAMP-dependent protein kinase catalytic subunit beta	PRKACB	Q12809-S1155	Q12809	KCNH2	1155	S	QPLHRHGSDPGS___	FALSE	FALSE	0.583515353593296	FALSE	S/T	S/T	0.982922	0.564	0.198	0.041	0.041
P22694	cAMP-dependent protein kinase catalytic subunit beta	PRKACB	Q12809-2-S31	Q12809-2	KCNH2-2	31	S	RRAVRISSLVAQEVL	FALSE	FALSE	0.5467361125230041	FALSE	S/T	S/T	0.783336	0.564	0.198	0.041	0.041
P22694	cAMP-dependent protein kinase catalytic subunit beta	PRKACB	Q12815-S146	Q12815	TROAP	146	S	CHLGRQPSLAKRVLV	FALSE	FALSE	0.5571041922215522	FALSE	S/T	S/T	0.705575	0.841	0.259	0.041	0.041
P22694	cAMP-dependent protein kinase catalytic subunit beta	PRKACB	Q12815-S156	Q12815	TROAP	156	S	KRVLVRGSQGGTTQR	FALSE	FALSE	0.5542727516102197	FALSE	S/T	S/T	0.834911	0.841	0.259	0.041	0.041
P22694	cAMP-dependent protein kinase catalytic subunit beta	PRKACB	Q12815-S170	Q12815	TROAP	170	S	RVQGVRASAYLAPRT	FALSE	FALSE	0.5123671062622278	FALSE	S/T	S/T	0.572343	0.841	0.259	0.041	0.041
P22694	cAMP-dependent protein kinase catalytic subunit beta	PRKACB	Q12815-S226	Q12815	TROAP	226	S	FHPSTRPSFQELRRE	FALSE	FALSE	0.5300552568610803	FALSE	S/T	S/T	0.595497	0.841	0.259	0.041	0.041
P22694	cAMP-dependent protein kinase catalytic subunit beta	PRKACB	Q12815-S426	Q12815	TROAP	426	S	PHSNRTPSLQEVKIQ	FALSE	FALSE	0.5841854006423183	FALSE	S/T	S/T	0.935061	0.841	0.259	0.041	0.041
P22694	cAMP-dependent protein kinase catalytic subunit beta	PRKACB	Q12824-S49	Q12824	SNF5	49	S	SLYKRYPSLWRRLAT	FALSE	FALSE	0.5169781250786792	FALSE	S/T	S/T	0.487376	0.633	0.256	0.041	0.041
P22694	cAMP-dependent protein kinase catalytic subunit beta	PRKACB	Q12824-S129	Q12824	SNF5	129	S	EQKAKRNSQWVPTLP	FALSE	FALSE	0.5766464167641159	FALSE	S/T	S/T	0.839433	0.633	0.256	0.041	0.041
P22694	cAMP-dependent protein kinase catalytic subunit beta	PRKACB	Q12829-S2	Q12829	RB40B	2	S	______MSALGSPVR	FALSE	FALSE	0.5962490403438254	FALSE	S/T	S/T	0.0349842	0.618	0.371	0.041	0.041
P22694	cAMP-dependent protein kinase catalytic subunit beta	PRKACB	Q12829-S224	Q12829	RB40B	224	S	ALRSHLKSFSMANGL	FALSE	FALSE	0.5502164620572262	FALSE	S/T	S/T	0.0188474	0.618	0.371	0.041	0.041
P22694	cAMP-dependent protein kinase catalytic subunit beta	PRKACB	Q12829-S226	Q12829	RB40B	226	S	RSHLKSFSMANGLNA	FALSE	FALSE	0.5946455920679633	FALSE	S/T	S/T	0.0349947	0.618	0.371	0.041	0.041
P22694	cAMP-dependent protein kinase catalytic subunit beta	PRKACB	Q12829-S247	Q12829	RB40B	247	S	SYSLTTSSTHKRSSL	FALSE	FALSE	0.5925212655317322	FALSE	S/T	S/T	0.0294752	0.618	0.371	0.041	0.041
P22694	cAMP-dependent protein kinase catalytic subunit beta	PRKACB	Q12830-S198	Q12830	BPTF	198	S	ESSFRSHSTYSSTPG	FALSE	FALSE	0.5069885918746836	FALSE	S/T	S/T	0.272803	0.725	0.247	0.041	0.041
P22694	cAMP-dependent protein kinase catalytic subunit beta	PRKACB	Q12830-S2367	Q12830	BPTF	2367	S	GTGEQRQSKLSPQMQ	FALSE	FALSE	0.5069885918746836	FALSE	S/T	S/T	0.276852	0.725	0.247	0.041	0.041
P22694	cAMP-dependent protein kinase catalytic subunit beta	PRKACB	Q12834-S41	Q12834	CDC20	41	S	EAAGPAPSPMRAANR	FALSE	FALSE	0.6008104682734839	FALSE	S/T	S/T	0.00262914	0.737	0.323	0.0525	0.0625
P22694	cAMP-dependent protein kinase catalytic subunit beta	PRKACB	Q12834-S49	Q12834	CDC20	49	S	PMRAANRSHSAGRTP	FALSE	FALSE	0.5495418265727965	FALSE	S/T	S/T	5.89382e-4	0.737	0.323	0.0525	0.0625
P22694	cAMP-dependent protein kinase catalytic subunit beta	PRKACB	Q12834-S51	Q12834	CDC20	51	S	RAANRSHSAGRTPGR	FALSE	FALSE	0.9255660457139208	FALSE	S/T	S/T	0.451423	0.737	0.323	0.0525	0.0625
P22694	cAMP-dependent protein kinase catalytic subunit beta	PRKACB	Q12834-S72	Q12834	CDC20	72	S	SKVQTTPSKPGGDRY	FALSE	FALSE	0.7794809700773848	FALSE	S/T	S/T	0.0151954	0.737	0.323	0.0525	0.0625
P22694	cAMP-dependent protein kinase catalytic subunit beta	PRKACB	Q12834-S84	Q12834	CDC20	84	S	DRYIPHRSAAQMEVA	FALSE	FALSE	0.8712299429019063	FALSE	S/T	S/T	0.0418577	0.737	0.323	0.0525	0.0625
P22694	cAMP-dependent protein kinase catalytic subunit beta	PRKACB	Q12834-S104	Q12834	CDC20	104	S	KENQPENSQTPTKKE	FALSE	FALSE	0.5440163918258535	FALSE	S/T	S/T	8.21655e-4	0.737	0.323	0.0525	0.0625
P22694	cAMP-dependent protein kinase catalytic subunit beta	PRKACB	Q12834-S134	Q12834	CDC20	134	S	EAKILRLSGKPQNAP	FALSE	FALSE	0.8628684893311708	FALSE	S/T	S/T	0.0361661	0.737	0.323	0.0525	0.0625
P22694	cAMP-dependent protein kinase catalytic subunit beta	PRKACB	Q12834-S153	Q12834	CDC20	153	S	NRLKVLYSQKATPGS	FALSE	FALSE	0.6067973101897377	FALSE	S/T	S/T	0.00289399	0.737	0.323	0.0525	0.0625
P22694	cAMP-dependent protein kinase catalytic subunit beta	PRKACB	Q12834-S161	Q12834	CDC20	161	S	QKATPGSSRKTCRYI	FALSE	FALSE	0.6580790699777554	FALSE	S/T	S/T	0.00925965	0.737	0.323	0.0525	0.0625
P22694	cAMP-dependent protein kinase catalytic subunit beta	PRKACB	Q12834-S170	Q12834	CDC20	170	S	KTCRYIPSLPDRILD	FALSE	FALSE	0.6064004638480329	FALSE	S/T	S/T	0.00508081	0.737	0.323	0.0525	0.0625
P22694	cAMP-dependent protein kinase catalytic subunit beta	PRKACB	Q12834-S285	Q12834	CDC20	285	S	SYILSSGSRSGHIHH	FALSE	FALSE	0.6087683044103135	FALSE	S/T	S/T	0.00561173	0.737	0.323	0.0525	0.0625
P22694	cAMP-dependent protein kinase catalytic subunit beta	PRKACB	Q12834-S448	Q12834	CDC20	448	S	GHTSRVLSLTMSPDG	FALSE	FALSE	0.9059440157872906	FALSE	S/T	S/T	0.102611	0.737	0.323	0.0525	0.0625
P22694	cAMP-dependent protein kinase catalytic subunit beta	PRKACB	Q12834-S492	Q12834	CDC20	492	S	KASAAKSSLIHQGIR	FALSE	FALSE	0.8832908663537804	FALSE	S/T	S/T	0.0678149	0.737	0.323	0.0525	0.0625
P22694	cAMP-dependent protein kinase catalytic subunit beta	PRKACB	Q12837-S45	Q12837	PO4F2	45	S	APIAPSASSPSSSSN	FALSE	FALSE	0.5118435088082667	FALSE	S/T	S/T	0.00798403	0.669	0.334	0.041	0.041
P22694	cAMP-dependent protein kinase catalytic subunit beta	PRKACB	Q12840-S175	Q12840	KIF5A	175	S	GCTERFVSSPEEILD	FALSE	FALSE	0.5283327732123755	FALSE	S/T	S/T	0.162934	0.552	0.146	0.08600000000000001	0.0535
P22694	cAMP-dependent protein kinase catalytic subunit beta	PRKACB	Q12840-S831	Q12840	KIF5A	831	S	HSQKQKISFLENNLE	FALSE	FALSE	0.5824973568517378	FALSE	S/T	S/T	0.612157	0.552	0.146	0.08600000000000001	0.0535
P22694	cAMP-dependent protein kinase catalytic subunit beta	PRKACB	Q12841-S165	Q12841	FSTL1	165	S	NGDSRLDSSEFLKFV	FALSE	FALSE	0.6339877979477508	FALSE	S/T	S/T	0.235106	0.533	0.36	0.041	0.041
P22694	cAMP-dependent protein kinase catalytic subunit beta	PRKACB	Q12846-S36	Q12846	STX4	36	S	PGTARLGSPDEEFFH	FALSE	FALSE	0.7284352278266751	FALSE	S/T	S/T	0.128657	0.583	0.281	0.0525	0.083
P22694	cAMP-dependent protein kinase catalytic subunit beta	PRKACB	Q12846-S117	Q12846	STX4	117	S	EADENYNSVNTRMRK	FALSE	FALSE	0.5231163689939979	FALSE	S/T	S/T	0.00223587	0.583	0.281	0.0525	0.083
P22694	cAMP-dependent protein kinase catalytic subunit beta	PRKACB	Q12846-S208	Q12846	STX4	208	S	NEISARHSEIQQLER	FALSE	FALSE	0.5863464171470093	FALSE	S/T	S/T	0.033931	0.583	0.281	0.0525	0.083
P22694	cAMP-dependent protein kinase catalytic subunit beta	PRKACB	Q12852-S11	Q12852	M3K12	11	S	LHETRTPSPSFGGFV	FALSE	FALSE	0.6080366309034736	TRUE	S/T	S/T	0.491023	0.624	0.529	0.041	0.041
P22694	cAMP-dependent protein kinase catalytic subunit beta	PRKACB	Q12852-S551	Q12852	M3K12	551	S	KTRHRKASAKGSCGD	FALSE	FALSE	0.6963168046802163	TRUE	S/T	S/T	0.954216	0.624	0.529	0.041	0.041
P22694	cAMP-dependent protein kinase catalytic subunit beta	PRKACB	Q12852-S607	Q12852	M3K12	607	S	DLLLRKMSSSSPDLL	FALSE	FALSE	0.7044763999828842	TRUE	S/T	S/T	0.989426	0.624	0.529	0.041	0.041
P22694	cAMP-dependent protein kinase catalytic subunit beta	PRKACB	Q12852-S695	Q12852	M3K12	695	S	RGGSRAGSQHLTPAA	FALSE	FALSE	0.6039505134096868	TRUE	S/T	S/T	0.685258	0.624	0.529	0.041	0.041
P22694	cAMP-dependent protein kinase catalytic subunit beta	PRKACB	Q12857-S280	Q12857	NFIA	280	S	SSTKRLKSVEDEMDS	FALSE	FALSE	0.5811219839639191	FALSE	S/T	S/T	0.687041	0.581	0.19	0.041	0.041
P22694	cAMP-dependent protein kinase catalytic subunit beta	PRKACB	Q12857-S495	Q12857	NFIA	495	S	SVGPRDPSFVNIPQQ	FALSE	FALSE	0.5903256667440169	FALSE	S/T	S/T	0.723952	0.581	0.19	0.041	0.041
P22694	cAMP-dependent protein kinase catalytic subunit beta	PRKACB	Q12860-S913	Q12860	CNTN1	913	S	SQPPRIISSVRSGSR	FALSE	FALSE	0.6314125749899531	FALSE	S/T	S/T	0.280304	0.495	0.37	0.041	0.041
P22694	cAMP-dependent protein kinase catalytic subunit beta	PRKACB	Q12873-S73	Q12873	CHD3	73	S	RKRKKRDSEEEFGSE	FALSE	FALSE	0.5183381188291855	FALSE	S/T	S/T	0.419999	0.749	0.255	0.041	0.041
P22694	cAMP-dependent protein kinase catalytic subunit beta	PRKACB	Q12873-S272	Q12873	CHD3	272	S	GPGHKRRSKSPRVPD	FALSE	FALSE	0.513444932715252	FALSE	S/T	S/T	0.263735	0.749	0.255	0.041	0.041
P22694	cAMP-dependent protein kinase catalytic subunit beta	PRKACB	Q12873-S1532	Q12873	CHD3	1532	S	SKRSSRASSPTKTSP	FALSE	FALSE	0.5496171188481572	FALSE	S/T	S/T	0.574178	0.749	0.255	0.041	0.041
P22694	cAMP-dependent protein kinase catalytic subunit beta	PRKACB	Q12873-S1850	Q12873	CHD3	1850	S	HQHLSKESLAGNKPA	FALSE	FALSE	0.5164170342170676	FALSE	S/T	S/T	0.403869	0.749	0.255	0.041	0.041
P22694	cAMP-dependent protein kinase catalytic subunit beta	PRKACB	Q12879-S890	Q12879	NMDE1	890	S	PDFNLTGSQSNMLKL	FALSE	FALSE	0.6647171227378963	FALSE	S/T	S/T	0.0467842	0.478	0.376	0.0515	0.0685
P22694	cAMP-dependent protein kinase catalytic subunit beta	PRKACB	Q12879-S917	Q12879	NMDE1	917	S	MNSSRMDSPKRAADF	FALSE	FALSE	0.5329317858580294	FALSE	S/T	S/T	0.0149535	0.478	0.376	0.0515	0.0685
P22694	cAMP-dependent protein kinase catalytic subunit beta	PRKACB	Q12879-S929	Q12879	NMDE1	929	S	ADFIQRGSLIMDMVS	FALSE	FALSE	0.8711561444226673	FALSE	S/T	S/T	0.904456	0.478	0.376	0.0515	0.0685
P22694	cAMP-dependent protein kinase catalytic subunit beta	PRKACB	Q12879-S1163	Q12879	NMDE1	1163	S	ENFRKGDSTLPMNRN	FALSE	FALSE	0.5313863313125748	FALSE	S/T	S/T	0.014909	0.478	0.376	0.0515	0.0685
P22694	cAMP-dependent protein kinase catalytic subunit beta	PRKACB	Q12879-S1291	Q12879	NMDE1	1291	S	LRISRQHSYDNIVDK	FALSE	FALSE	0.8710736706152982	FALSE	S/T	S/T	0.741791	0.478	0.376	0.0515	0.0685
P22694	cAMP-dependent protein kinase catalytic subunit beta	PRKACB	Q12879-S1459	Q12879	NMDE1	1459	S	RVYKKMPSIESDV__	FALSE	FALSE	0.5583127325857411	FALSE	S/T	S/T	0.0256055	0.478	0.376	0.0515	0.0685
P22694	cAMP-dependent protein kinase catalytic subunit beta	PRKACB	Q12884-S680	Q12884	SEPR	680	S	NLEHYKNSTVMARAE	FALSE	FALSE	0.5089927373970782	FALSE	S/T	S/T	0.0893796	0.551	0.31	0.041	0.041
P22694	cAMP-dependent protein kinase catalytic subunit beta	PRKACB	Q12888-S119	Q12888	TP53B	119	S	PQPNRTSSVLGMSVE	FALSE	FALSE	0.5570714564278946	FALSE	S/T	S/T	0.980213	0.643	0.258	0.041	0.041
P22694	cAMP-dependent protein kinase catalytic subunit beta	PRKACB	Q12888-S1317	Q12888	TP53B	1317	S	SSLHRTSSGTSLSAM	FALSE	FALSE	0.5653181727832927	FALSE	S/T	S/T	0.935226	0.643	0.258	0.041	0.041
P22694	cAMP-dependent protein kinase catalytic subunit beta	PRKACB	Q12888-S1631	Q12888	TP53B	1631	S	EGKRKRRSNVSSPAT	FALSE	FALSE	0.5066921914116762	FALSE	S/T	S/T	0.524797	0.643	0.258	0.041	0.041
P22694	cAMP-dependent protein kinase catalytic subunit beta	PRKACB	Q12888-S1660	Q12888	TP53B	1660	S	ITESPRASMGVLSGK	FALSE	FALSE	0.552761259126872	FALSE	S/T	S/T	0.733907	0.643	0.258	0.041	0.041
P22694	cAMP-dependent protein kinase catalytic subunit beta	PRKACB	Q12899-S47	Q12899	TRI26	47	S	TTDVRPISGSRPVCP	FALSE	FALSE	0.5861647657816926	FALSE	S/T	S/T	0.0525597	0.655	0.324	0.041	0.041
P22694	cAMP-dependent protein kinase catalytic subunit beta	PRKACB	Q12904-S90	Q12904	AIMP1	90	S	GTPLHANSMVSENVI	FALSE	FALSE	0.5307653283076113	FALSE	S/T	S/T	0.0204419	0.661	0.381	0.041	0.041
P22694	cAMP-dependent protein kinase catalytic subunit beta	PRKACB	Q12904-S106	Q12904	AIMP1	106	S	STAVTTVSSGTKEQI	FALSE	FALSE	0.5989520957304381	FALSE	S/T	S/T	0.0348988	0.661	0.381	0.041	0.041
P22694	cAMP-dependent protein kinase catalytic subunit beta	PRKACB	Q12904-S140	Q12904	AIMP1	140	S	KKEKKQQSIAGSADS	FALSE	FALSE	0.6480870619111245	FALSE	S/T	S/T	0.0635518	0.661	0.381	0.041	0.041
P22694	cAMP-dependent protein kinase catalytic subunit beta	PRKACB	Q12906-S647	Q12906	ILF3	647	S	RGRGRGGSIRGRGRG	FALSE	FALSE	0.6855268071078543	FALSE	S/T	S/T	0.922003	0.701	0.268	0.041	0.041
P22694	cAMP-dependent protein kinase catalytic subunit beta	PRKACB	Q12906-S744	Q12906	ILF3	744	S	HGGQQKPSYGSGYQS	FALSE	FALSE	0.5498627195195059	FALSE	S/T	S/T	0.335873	0.701	0.268	0.041	0.041
P22694	cAMP-dependent protein kinase catalytic subunit beta	PRKACB	Q12913-S1305	Q12913	PTPRJ	1305	S	IVRSQKDSKVDLIYQ	FALSE	FALSE	0.7933373003495048	FALSE	S/T	S/T	0.195985	0.548	0.431	0.0695	0.097
P22694	cAMP-dependent protein kinase catalytic subunit beta	PRKACB	Q12923-S89	Q12923	PTN13	89	S	PEVLQNQSLTSLSDV	FALSE	FALSE	0.6762584696887018	FALSE	S/T	S/T	0.0160702	0.804	0.383	0.0695	0.097
P22694	cAMP-dependent protein kinase catalytic subunit beta	PRKACB	Q12923-S103	Q12923	PTN13	103	S	VEKIHIYSLGMTLYW	FALSE	FALSE	0.5765805205726744	FALSE	S/T	S/T	0.0103523	0.804	0.383	0.0695	0.097
P22694	cAMP-dependent protein kinase catalytic subunit beta	PRKACB	Q12923-S130	Q12923	PTN13	130	S	KLGDHLNSILLGMCE	FALSE	FALSE	0.580485785147636	FALSE	S/T	S/T	0.0106399	0.804	0.383	0.0695	0.097
P22694	cAMP-dependent protein kinase catalytic subunit beta	PRKACB	Q12923-S214	Q12923	PTN13	214	S	KGLPTGRSSTSDVLD	FALSE	FALSE	0.8422481757329418	FALSE	S/T	S/T	0.0469771	0.804	0.383	0.0695	0.097
P22694	cAMP-dependent protein kinase catalytic subunit beta	PRKACB	Q12923-S215	Q12923	PTN13	215	S	GLPTGRSSTSDVLDI	FALSE	FALSE	0.8499078284822633	FALSE	S/T	S/T	0.0569902	0.804	0.383	0.0695	0.097
P22694	cAMP-dependent protein kinase catalytic subunit beta	PRKACB	Q12923-S217	Q12923	PTN13	217	S	PTGRSSTSDVLDIQK	FALSE	FALSE	0.5682537159748042	FALSE	S/T	S/T	0.00217098	0.804	0.383	0.0695	0.097
P22694	cAMP-dependent protein kinase catalytic subunit beta	PRKACB	Q12923-S240	Q12923	PTN13	240	S	LNKGLSKSMGFLSIK	FALSE	FALSE	0.5746746895309549	FALSE	S/T	S/T	0.00163251	0.804	0.383	0.0695	0.097
P22694	cAMP-dependent protein kinase catalytic subunit beta	PRKACB	Q12923-S273	Q12923	PTN13	273	S	EDSENTFSPYQFKTS	FALSE	FALSE	0.5856141254263596	FALSE	S/T	S/T	4.6754e-4	0.804	0.383	0.0695	0.097
P22694	cAMP-dependent protein kinase catalytic subunit beta	PRKACB	Q12923-S301	Q12923	PTN13	301	S	SKKKIWASSMDLLCT	FALSE	FALSE	0.5029527818136182	FALSE	S/T	S/T	6.53051e-6	0.804	0.383	0.0695	0.097
P22694	cAMP-dependent protein kinase catalytic subunit beta	PRKACB	Q12923-S345	Q12923	PTN13	345	S	RKKEARYSDGSIALD	FALSE	FALSE	0.850612866613531	FALSE	S/T	S/T	0.0622271	0.804	0.383	0.0695	0.097
P22694	cAMP-dependent protein kinase catalytic subunit beta	PRKACB	Q12923-S348	Q12923	PTN13	348	S	EARYSDGSIALDIFG	FALSE	FALSE	0.6126537833389939	FALSE	S/T	S/T	0.0118824	0.804	0.383	0.0695	0.097
P22694	cAMP-dependent protein kinase catalytic subunit beta	PRKACB	Q12923-S442	Q12923	PTN13	442	S	EASKRFESSSGLPGV	FALSE	FALSE	0.8915548328696614	FALSE	S/T	S/T	0.292212	0.804	0.383	0.0695	0.097
P22694	cAMP-dependent protein kinase catalytic subunit beta	PRKACB	Q12923-S499	Q12923	PTN13	499	S	AKMALRQSRLSLYPG	FALSE	FALSE	0.8875099803704256	FALSE	S/T	S/T	0.149658	0.804	0.383	0.0695	0.097
P22694	cAMP-dependent protein kinase catalytic subunit beta	PRKACB	Q12923-S502	Q12923	PTN13	502	S	ALRQSRLSLYPGDTI	FALSE	FALSE	0.926488022470184	FALSE	S/T	S/T	0.599045	0.804	0.383	0.0695	0.097
