## Supplemental Table S1 for "Accurate, high-coverage assignment of *in vivo* protein kinases to phosphosites from *in vitro* phosphoproteomic specificity data": supplemental-table-s1.tsv (part 44 of 918)

kinase	kinase.name	kinase.symbol	site.id	substrate	substrate.name	site	residue	seq.win	in.psp	is.substrate	score	is.kinase	kinase.type	site.type	bayesplus.score	go.cc.semsim	go.bp.semsim	string.coexpression	string.experimental
P22694	cAMP-dependent protein kinase catalytic subunit beta	PRKACB	Q12923-S512	Q12923	PTN13	512	S	PGDTIKASMLDITRD	FALSE	FALSE	0.850612866613531	FALSE	S/T	S/T	0.0620535	0.804	0.383	0.0695	0.097
P22694	cAMP-dependent protein kinase catalytic subunit beta	PRKACB	Q12923-S829	Q12923	PTN13	829	S	ETKKISFSKKKITLQ	FALSE	FALSE	0.521707423556337	FALSE	S/T	S/T	3.05097e-5	0.804	0.383	0.0695	0.097
P22694	cAMP-dependent protein kinase catalytic subunit beta	PRKACB	Q12923-S839	Q12923	PTN13	839	S	KITLQNTSDGIKHGF	FALSE	FALSE	0.5730000591722442	FALSE	S/T	S/T	0.00238244	0.804	0.383	0.0695	0.097
P22694	cAMP-dependent protein kinase catalytic subunit beta	PRKACB	Q12923-S887	Q12923	PTN13	887	S	AQDIERASFRSLNLQ	FALSE	FALSE	0.881159186719632	FALSE	S/T	S/T	0.116535	0.804	0.383	0.0695	0.097
P22694	cAMP-dependent protein kinase catalytic subunit beta	PRKACB	Q12923-S890	Q12923	PTN13	890	S	IERASFRSLNLQAES	FALSE	FALSE	0.5706923668645519	FALSE	S/T	S/T	0.00248325	0.804	0.383	0.0695	0.097
P22694	cAMP-dependent protein kinase catalytic subunit beta	PRKACB	Q12923-S897	Q12923	PTN13	897	S	SLNLQAESVRGFNMG	FALSE	FALSE	0.8133824710299972	FALSE	S/T	S/T	0.0418029	0.804	0.383	0.0695	0.097
P22694	cAMP-dependent protein kinase catalytic subunit beta	PRKACB	Q12923-S908	Q12923	PTN13	908	S	FNMGRAISTGSLASS	FALSE	FALSE	0.9197979440757896	FALSE	S/T	S/T	0.408282	0.804	0.383	0.0695	0.097
P22694	cAMP-dependent protein kinase catalytic subunit beta	PRKACB	Q12923-S911	Q12923	PTN13	911	S	GRAISTGSLASSTLN	FALSE	FALSE	0.8973337891273087	FALSE	S/T	S/T	0.254064	0.804	0.383	0.0695	0.097
P22694	cAMP-dependent protein kinase catalytic subunit beta	PRKACB	Q12923-S914	Q12923	PTN13	914	S	ISTGSLASSTLNKLA	FALSE	FALSE	0.5637743090614405	FALSE	S/T	S/T	0.00545902	0.804	0.383	0.0695	0.097
P22694	cAMP-dependent protein kinase catalytic subunit beta	PRKACB	Q12923-S915	Q12923	PTN13	915	S	STGSLASSTLNKLAV	FALSE	FALSE	0.6065612108312952	FALSE	S/T	S/T	8.28749e-4	0.804	0.383	0.0695	0.097
P22694	cAMP-dependent protein kinase catalytic subunit beta	PRKACB	Q12923-S926	Q12923	PTN13	926	S	KLAVRPLSVQAEILK	FALSE	FALSE	0.8875099803704256	FALSE	S/T	S/T	0.159559	0.804	0.383	0.0695	0.097
P22694	cAMP-dependent protein kinase catalytic subunit beta	PRKACB	Q12923-S936	Q12923	PTN13	936	S	AEILKRLSCSELSLY	FALSE	FALSE	0.9251501059383171	FALSE	S/T	S/T	0.466926	0.804	0.383	0.0695	0.097
P22694	cAMP-dependent protein kinase catalytic subunit beta	PRKACB	Q12923-S938	Q12923	PTN13	938	S	ILKRLSCSELSLYQP	FALSE	FALSE	0.5761171450673863	FALSE	S/T	S/T	0.00142146	0.804	0.383	0.0695	0.097
P22694	cAMP-dependent protein kinase catalytic subunit beta	PRKACB	Q12923-S941	Q12923	PTN13	941	S	RLSCSELSLYQPLQN	FALSE	FALSE	0.5435293659912381	FALSE	S/T	S/T	2.11567e-4	0.804	0.383	0.0695	0.097
P22694	cAMP-dependent protein kinase catalytic subunit beta	PRKACB	Q12923-S969	Q12923	PTN13	969	S	KPREMSKSYHDLSQA	FALSE	FALSE	0.6030116447157715	FALSE	S/T	S/T	5.76693e-4	0.804	0.383	0.0695	0.097
P22694	cAMP-dependent protein kinase catalytic subunit beta	PRKACB	Q12923-S1010	Q12923	PTN13	1010	S	PSHQMSRSDAESLAG	FALSE	FALSE	0.542885785310045	FALSE	S/T	S/T	2.83411e-4	0.804	0.383	0.0695	0.097
P22694	cAMP-dependent protein kinase catalytic subunit beta	PRKACB	Q12923-S1014	Q12923	PTN13	1014	S	MSRSDAESLAGVTKL	FALSE	FALSE	0.5814875154377566	FALSE	S/T	S/T	0.0012905	0.804	0.383	0.0695	0.097
P22694	cAMP-dependent protein kinase catalytic subunit beta	PRKACB	Q12923-S1024	Q12923	PTN13	1024	S	GVTKLNNSKSVASLN	FALSE	FALSE	0.6101167663868508	FALSE	S/T	S/T	7.55164e-4	0.804	0.383	0.0695	0.097
P22694	cAMP-dependent protein kinase catalytic subunit beta	PRKACB	Q12923-S1026	Q12923	PTN13	1026	S	TKLNNSKSVASLNRS	FALSE	FALSE	0.5768720659236626	FALSE	S/T	S/T	0.00286193	0.804	0.383	0.0695	0.097
P22694	cAMP-dependent protein kinase catalytic subunit beta	PRKACB	Q12923-S1029	Q12923	PTN13	1029	S	NNSKSVASLNRSPER	FALSE	FALSE	0.5512859514986088	FALSE	S/T	S/T	3.08588e-4	0.804	0.383	0.0695	0.097
P22694	cAMP-dependent protein kinase catalytic subunit beta	PRKACB	Q12923-S1033	Q12923	PTN13	1033	S	SVASLNRSPERRKHE	FALSE	FALSE	0.522852714410301	FALSE	S/T	S/T	9.9844e-5	0.804	0.383	0.0695	0.097
P22694	cAMP-dependent protein kinase catalytic subunit beta	PRKACB	Q12923-S1041	Q12923	PTN13	1041	S	PERRKHESDSSSIED	FALSE	FALSE	0.8472692283645207	FALSE	S/T	S/T	0.0480886	0.804	0.383	0.0695	0.097
P22694	cAMP-dependent protein kinase catalytic subunit beta	PRKACB	Q12923-S1082	Q12923	PTN13	1082	S	DVLHKRWSIVSSPER	FALSE	FALSE	0.8934376900125185	FALSE	S/T	S/T	0.2683	0.804	0.383	0.0695	0.097
P22694	cAMP-dependent protein kinase catalytic subunit beta	PRKACB	Q12923-S1085	Q12923	PTN13	1085	S	HKRWSIVSSPEREIT	FALSE	FALSE	0.5703826260388914	FALSE	S/T	S/T	0.00174566	0.804	0.383	0.0695	0.097
P22694	cAMP-dependent protein kinase catalytic subunit beta	PRKACB	Q12923-S1187	Q12923	PTN13	1187	S	EKISKVPSTPVHLTN	FALSE	FALSE	0.5437585864926023	FALSE	S/T	S/T	2.45975e-4	0.804	0.383	0.0695	0.097
P22694	cAMP-dependent protein kinase catalytic subunit beta	PRKACB	Q12923-S1215	Q12923	PTN13	1215	S	DSAIDSSSKDHHWSR	FALSE	FALSE	0.5225807845857396	FALSE	S/T	S/T	8.68343e-5	0.804	0.383	0.0695	0.097
P22694	cAMP-dependent protein kinase catalytic subunit beta	PRKACB	Q12923-S1229	Q12923	PTN13	1229	S	RGTLRHISENSFGPS	FALSE	FALSE	0.924988022470184	FALSE	S/T	S/T	0.508638	0.804	0.383	0.0695	0.097
P22694	cAMP-dependent protein kinase catalytic subunit beta	PRKACB	Q12923-S1232	Q12923	PTN13	1232	S	LRHISENSFGPSGGL	FALSE	FALSE	0.5748504784007197	FALSE	S/T	S/T	0.00151069	0.804	0.383	0.0695	0.097
P22694	cAMP-dependent protein kinase catalytic subunit beta	PRKACB	Q12923-S1316	Q12923	PTN13	1316	S	ISDVTDYSDRGDSDM	FALSE	FALSE	0.5682537159748042	FALSE	S/T	S/T	0.00216511	0.804	0.383	0.0695	0.097
P22694	cAMP-dependent protein kinase catalytic subunit beta	PRKACB	Q12923-S1321	Q12923	PTN13	1321	S	DYSDRGDSDMDEATY	FALSE	FALSE	0.9241501059383171	FALSE	S/T	S/T	0.45457	0.804	0.383	0.0695	0.097
P22694	cAMP-dependent protein kinase catalytic subunit beta	PRKACB	Q12923-S1343	Q12923	PTN13	1343	S	TPKQESSSSVNTSNK	FALSE	FALSE	0.5952723219424063	FALSE	S/T	S/T	9.00373e-4	0.804	0.383	0.0695	0.097
P22694	cAMP-dependent protein kinase catalytic subunit beta	PRKACB	Q12923-S1358	Q12923	PTN13	1358	S	MNFKTFSSSPPKPGD	FALSE	FALSE	0.5689126642142609	FALSE	S/T	S/T	0.00227995	0.804	0.383	0.0695	0.097
P22694	cAMP-dependent protein kinase catalytic subunit beta	PRKACB	Q12923-S1359	Q12923	PTN13	1359	S	NFKTFSSSPPKPGDI	FALSE	FALSE	0.5249860477436344	FALSE	S/T	S/T	9.36578e-5	0.804	0.383	0.0695	0.097
P22694	cAMP-dependent protein kinase catalytic subunit beta	PRKACB	Q12923-S1454	Q12923	PTN13	1454	S	LLLEKGQSPTSKEHV	FALSE	FALSE	0.5706923668645519	FALSE	S/T	S/T	0.0025216	0.804	0.383	0.0695	0.097
P22694	cAMP-dependent protein kinase catalytic subunit beta	PRKACB	Q12923-S1514	Q12923	PTN13	1514	S	NSSGLGFSFSREDNL	FALSE	FALSE	0.6162537031354614	FALSE	S/T	S/T	0.012557	0.804	0.383	0.0695	0.097
P22694	cAMP-dependent protein kinase catalytic subunit beta	PRKACB	Q12923-S1561	Q12923	PTN13	1561	S	ILKVNGASLKGLSQQ	FALSE	FALSE	0.5697537159748042	FALSE	S/T	S/T	0.00214835	0.804	0.383	0.0695	0.097
P22694	cAMP-dependent protein kinase catalytic subunit beta	PRKACB	Q12923-S1566	Q12923	PTN13	1566	S	GASLKGLSQQEVISA	FALSE	FALSE	0.6973734394319171	FALSE	S/T	S/T	0.0192706	0.804	0.383	0.0695	0.097
P22694	cAMP-dependent protein kinase catalytic subunit beta	PRKACB	Q12923-S1627	Q12923	PTN13	1627	S	QPSCVEQSTSSDENE	FALSE	FALSE	0.6101167663868508	FALSE	S/T	S/T	7.72887e-4	0.804	0.383	0.0695	0.097
P22694	cAMP-dependent protein kinase catalytic subunit beta	PRKACB	Q12923-S1629	Q12923	PTN13	1629	S	SCVEQSTSSDENEMS	FALSE	FALSE	0.5428753426490739	FALSE	S/T	S/T	0.00815064	0.804	0.383	0.0695	0.097
P22694	cAMP-dependent protein kinase catalytic subunit beta	PRKACB	Q12923-S1630	Q12923	PTN13	1630	S	CVEQSTSSDENEMSD	FALSE	FALSE	0.8464120855073779	FALSE	S/T	S/T	0.0483139	0.804	0.383	0.0695	0.097
P22694	cAMP-dependent protein kinase catalytic subunit beta	PRKACB	Q12923-S1824	Q12923	PTN13	1824	S	VIQDPAKSDGRLKPG	FALSE	FALSE	0.5689126642142609	FALSE	S/T	S/T	0.00227668	0.804	0.383	0.0695	0.097
P22694	cAMP-dependent protein kinase catalytic subunit beta	PRKACB	Q12923-S1972	Q12923	PTN13	1972	S	NDLPVVPSSKRSAVS	FALSE	FALSE	0.5363152412228284	FALSE	S/T	S/T	1.26648e-4	0.804	0.383	0.0695	0.097
P22694	cAMP-dependent protein kinase catalytic subunit beta	PRKACB	Q12923-S1973	Q12923	PTN13	1973	S	DLPVVPSSKRSAVSA	FALSE	FALSE	0.5513494883340573	FALSE	S/T	S/T	1.5743e-4	0.804	0.383	0.0695	0.097
P22694	cAMP-dependent protein kinase catalytic subunit beta	PRKACB	Q12923-S2032	Q12923	PTN13	2032	S	STYQIKGSPNLTLPK	FALSE	FALSE	0.5688970173164554	FALSE	S/T	S/T	0.00464491	0.804	0.383	0.0695	0.097
P22694	cAMP-dependent protein kinase catalytic subunit beta	PRKACB	Q12923-S2107	Q12923	PTN13	2107	S	EDTDCDGSPLPEYFT	FALSE	FALSE	0.5779923373658022	FALSE	S/T	S/T	4.19016e-4	0.804	0.383	0.0695	0.097
P22694	cAMP-dependent protein kinase catalytic subunit beta	PRKACB	Q12923-S2171	Q12923	PTN13	2171	S	EDSDKDHSFLTNDEL	FALSE	FALSE	0.5722708573860307	FALSE	S/T	S/T	0.010088	0.804	0.383	0.0695	0.097
P22694	cAMP-dependent protein kinase catalytic subunit beta	PRKACB	Q12923-S2334	Q12923	PTN13	2334	S	LGKTTMVSNRLRLAL	FALSE	FALSE	0.5761171450673863	FALSE	S/T	S/T	0.00135104	0.804	0.383	0.0695	0.097
P22694	cAMP-dependent protein kinase catalytic subunit beta	PRKACB	Q12923-S2383	Q12923	PTN13	2383	S	WPDHDTPSQPDDLLT	FALSE	FALSE	0.5693875543586426	FALSE	S/T	S/T	0.0022645400000000002	0.804	0.383	0.0695	0.097
P22694	cAMP-dependent protein kinase catalytic subunit beta	PRKACB	Q12923-S2393	Q12923	PTN13	2393	S	DDLLTFISYMRHIHR	FALSE	FALSE	0.5977349792307188	FALSE	S/T	S/T	5.12749e-4	0.804	0.383	0.0695	0.097
P22694	cAMP-dependent protein kinase catalytic subunit beta	PRKACB	Q12923-T216	Q12923	PTN13	216	T	LPTGRSSTSDVLDIQ	FALSE	FALSE	0.596741595331491	FALSE	S/T	S/T	0.00111042	0.804	0.383	0.0695	0.097
P22694	cAMP-dependent protein kinase catalytic subunit beta	PRKACB	Q12923-T335	Q12923	PTN13	335	T	AVTVRTSTTPRKKEA	FALSE	FALSE	0.5748504784007197	FALSE	S/T	S/T	0.0014886	0.804	0.383	0.0695	0.097
P22694	cAMP-dependent protein kinase catalytic subunit beta	PRKACB	Q12923-T1577	Q12923	PTN13	1577	T	VISALRGTAPEVFLL	FALSE	FALSE	0.5146774475340223	FALSE	S/T	S/T	5.79722e-5	0.804	0.383	0.0695	0.097
P22694	cAMP-dependent protein kinase catalytic subunit beta	PRKACB	Q12923-T2331	Q12923	PTN13	2331	T	PNILGKTTMVSNRLR	FALSE	FALSE	0.5049527818136182	FALSE	S/T	S/T	7.27374e-6	0.804	0.383	0.0695	0.097
P22694	cAMP-dependent protein kinase catalytic subunit beta	PRKACB	Q12923-3-S897	Q12923-3	PTN13-3	897	S	SLNLQAESVRGFNMG	FALSE	FALSE	0.624502212252573	FALSE	S/T	S/T	0.0418029	0.804	0.383	0.041	0.041
P22694	cAMP-dependent protein kinase catalytic subunit beta	PRKACB	Q12923-3-S908	Q12923-3	PTN13-3	908	S	FNMGRAISTGSLASS	FALSE	FALSE	0.8242822881402494	FALSE	S/T	S/T	0.408282	0.804	0.383	0.041	0.041
P22694	cAMP-dependent protein kinase catalytic subunit beta	PRKACB	Q12923-3-S1041	Q12923-3	PTN13-3	1041	S	PERRKHESDSSSIED	FALSE	FALSE	0.6442134017506845	FALSE	S/T	S/T	0.0480886	0.804	0.383	0.041	0.041
P22694	cAMP-dependent protein kinase catalytic subunit beta	PRKACB	Q12923-3-S1063	Q12923-3	PTN13-3	1063	S	DVLHKRWSIVSSPER	FALSE	FALSE	0.7647905630139167	FALSE	S/T	S/T	0.2683	0.804	0.383	0.041	0.041
P22694	cAMP-dependent protein kinase catalytic subunit beta	PRKACB	Q12929-S55	Q12929	EPS8	55	S	RKNYARDSVSSVSDI	FALSE	FALSE	0.6149652462870555	FALSE	S/T	S/T	0.308727	0.584	0.29	0.041	0.041
P22694	cAMP-dependent protein kinase catalytic subunit beta	PRKACB	Q12929-S203	Q12929	EPS8	203	S	PDALRMISNADPSIP	FALSE	FALSE	0.6534379707032787	FALSE	S/T	S/T	0.402228	0.584	0.29	0.041	0.041
P22694	cAMP-dependent protein kinase catalytic subunit beta	PRKACB	Q12929-S476	Q12929	EPS8	476	S	KQEIKRLSTEHSSVS	FALSE	FALSE	0.6534379707032787	FALSE	S/T	S/T	0.404093	0.584	0.29	0.041	0.041
P22694	cAMP-dependent protein kinase catalytic subunit beta	PRKACB	Q12929-S502	Q12929	EPS8	502	S	SNIYTRGSHLDQGEA	FALSE	FALSE	0.6239149858448776	FALSE	S/T	S/T	0.270935	0.584	0.29	0.041	0.041
P22694	cAMP-dependent protein kinase catalytic subunit beta	PRKACB	Q12929-S548	Q12929	EPS8	548	S	DFVARNNSELSVLKD	FALSE	FALSE	0.6246649858448776	FALSE	S/T	S/T	0.272201	0.584	0.29	0.041	0.041
P22694	cAMP-dependent protein kinase catalytic subunit beta	PRKACB	Q12929-S574	Q12929	EPS8	574	S	WWKVRNASGDSGFVP	FALSE	FALSE	0.6485596564832709	FALSE	S/T	S/T	0.379883	0.584	0.29	0.041	0.041
P22694	cAMP-dependent protein kinase catalytic subunit beta	PRKACB	Q12929-S659	Q12929	EPS8	659	S	ANITRQNSSSSDSGG	FALSE	FALSE	0.6780314097711077	FALSE	S/T	S/T	0.660589	0.584	0.29	0.041	0.041
P22694	cAMP-dependent protein kinase catalytic subunit beta	PRKACB	Q12929-S672	Q12929	EPS8	672	S	GGSIVRDSQRHKQLP	FALSE	FALSE	0.6665889672309886	FALSE	S/T	S/T	0.535337	0.584	0.29	0.041	0.041
P22694	cAMP-dependent protein kinase catalytic subunit beta	PRKACB	Q12929-S685	Q12929	EPS8	685	S	LPVDRRKSQMEEVQD	FALSE	FALSE	0.7039696981093226	FALSE	S/T	S/T	0.98344	0.584	0.29	0.041	0.041
P22694	cAMP-dependent protein kinase catalytic subunit beta	PRKACB	Q12929-S775	Q12929	EPS8	775	S	PEGARVYSQITVQKA	FALSE	FALSE	0.5186057585879378	FALSE	S/T	S/T	0.0603315	0.584	0.29	0.041	0.041
P22694	cAMP-dependent protein kinase catalytic subunit beta	PRKACB	Q12931-T40	Q12931	TRAP1	40	T	ILCPRRTTAQLGPRR	FALSE	FALSE	0.561078638351	FALSE	S/T	S/T	0.24676	0.578	0.225	0.041	0.08750000000000001
P22694	cAMP-dependent protein kinase catalytic subunit beta	PRKACB	Q12933-S5	Q12933	TRAF2	5	S	___MAAASVTPPGSL	FALSE	FALSE	0.574612993730379	FALSE	S/T	S/T	0.0330492	0.599	0.479	0.041	0.041
P22694	cAMP-dependent protein kinase catalytic subunit beta	PRKACB	Q12933-S55	Q12933	TRAF2	55	S	QCGHRYCSFCLASIL	FALSE	FALSE	0.7968101195176803	FALSE	S/T	S/T	0.974614	0.599	0.479	0.041	0.041
P22694	cAMP-dependent protein kinase catalytic subunit beta	PRKACB	Q12933-S274	Q12933	TRAF2	274	S	ELLQRCESLEKKTAT	FALSE	FALSE	0.7665863824617342	FALSE	S/T	S/T	0.919107	0.599	0.479	0.041	0.041
P22694	cAMP-dependent protein kinase catalytic subunit beta	PRKACB	Q12946-S101	Q12946	FOXF1	101	S	NSVRHNLSLNECFIK	FALSE	FALSE	0.5152590815637279	FALSE	S/T	S/T	0.00687185	0.526	0.305	0.0515	0.155
P22694	cAMP-dependent protein kinase catalytic subunit beta	PRKACB	Q12946-S333	Q12946	FOXF1	333	S	QGIPRYHSQSPSMCD	FALSE	FALSE	0.8846520477737513	FALSE	S/T	S/T	0.473645	0.526	0.305	0.0515	0.155
P22694	cAMP-dependent protein kinase catalytic subunit beta	PRKACB	Q12946-S337	Q12946	FOXF1	337	S	RYHSQSPSMCDRKEF	FALSE	FALSE	0.7024460649833718	FALSE	S/T	S/T	0.0539643	0.526	0.305	0.0515	0.155
P22694	cAMP-dependent protein kinase catalytic subunit beta	PRKACB	Q12948-S6	Q12948	FOXC1	6	S	__MQARYSVSSPNSL	FALSE	FALSE	0.6251365000296438	FALSE	S/T	S/T	0.213892	0.664	0.307	0.041	0.041
P22694	cAMP-dependent protein kinase catalytic subunit beta	PRKACB	Q12948-S320	Q12948	FOXC1	320	S	IMTSLRGSPQSAAAE	FALSE	FALSE	0.5303045100455076	FALSE	S/T	S/T	0.0317797	0.664	0.307	0.041	0.041
P22694	cAMP-dependent protein kinase catalytic subunit beta	PRKACB	Q12948-S543	Q12948	FOXC1	543	S	SQSLYRTSGAFVYDC	FALSE	FALSE	0.6480333115559823	FALSE	S/T	S/T	0.108408	0.664	0.307	0.041	0.041
P22694	cAMP-dependent protein kinase catalytic subunit beta	PRKACB	Q12950-S11	Q12950	FOXD4	11	S	PRAERLRSTPQRSLR	FALSE	FALSE	0.7664162644775687	FALSE	S/T	S/T	0.466033	0.506	0.178	0.041	0.155
P22694	cAMP-dependent protein kinase catalytic subunit beta	PRKACB	Q12951-S220	Q12951	FOXI1	220	S	RRKRKRKSDVSSSTA	FALSE	FALSE	0.7426065059983078	FALSE	S/T	S/T	0.503368	0.563	0.209	0.041	0.155
P22694	cAMP-dependent protein kinase catalytic subunit beta	PRKACB	Q12955-S39	Q12955	ANK3	39	S	SRDRKKKSDANASYL	FALSE	FALSE	0.6493433474786836	FALSE	S/T	S/T	0.451755	0.585	0.294	0.041	0.041
P22694	cAMP-dependent protein kinase catalytic subunit beta	PRKACB	Q12955-S913	Q12955	ANK3	913	S	SLGARSASLRSFSSD	FALSE	FALSE	0.6554852615730915	FALSE	S/T	S/T	0.516477	0.585	0.294	0.041	0.041
P22694	cAMP-dependent protein kinase catalytic subunit beta	PRKACB	Q12955-S918	Q12955	ANK3	918	S	SASLRSFSSDRSYTL	FALSE	FALSE	0.5828167801252108	FALSE	S/T	S/T	0.191743	0.585	0.294	0.041	0.041
P22694	cAMP-dependent protein kinase catalytic subunit beta	PRKACB	Q12955-S934	Q12955	ANK3	934	S	RSSYARDSMMIEELL	FALSE	FALSE	0.5209788792150297	FALSE	S/T	S/T	0.0675441	0.585	0.294	0.041	0.041
P22694	cAMP-dependent protein kinase catalytic subunit beta	PRKACB	Q12955-S964	Q12955	ANK3	964	S	SDSLRHYSWAADTLD	FALSE	FALSE	0.6761072990143446	FALSE	S/T	S/T	0.921575	0.585	0.294	0.041	0.041
P22694	cAMP-dependent protein kinase catalytic subunit beta	PRKACB	Q12955-S1405	Q12955	ANK3	1405	S	SIKIRDTSQEPCGRL	FALSE	FALSE	0.5848459551813752	FALSE	S/T	S/T	0.187095	0.585	0.294	0.041	0.041
P22694	cAMP-dependent protein kinase catalytic subunit beta	PRKACB	Q12955-S1459	Q12955	ANK3	1459	S	EKTDRRQSFASLALR	FALSE	FALSE	0.6983830358205674	FALSE	S/T	S/T	0.998323	0.585	0.294	0.041	0.041
P22694	cAMP-dependent protein kinase catalytic subunit beta	PRKACB	Q12955-S1470	Q12955	ANK3	1470	S	LALRKRYSYLTEPGM	FALSE	FALSE	0.6647268941324198	FALSE	S/T	S/T	0.5965	0.585	0.294	0.041	0.041
P22694	cAMP-dependent protein kinase catalytic subunit beta	PRKACB	Q12955-S2716	Q12955	ANK3	2716	S	QLKQSKLSSIRLKFE	FALSE	FALSE	0.5848112976260909	FALSE	S/T	S/T	0.200403	0.585	0.294	0.041	0.041
P22694	cAMP-dependent protein kinase catalytic subunit beta	PRKACB	Q12955-S4078	Q12955	ANK3	4078	S	AGSEKRSSRRTGPQS	FALSE	FALSE	0.6367255465051115	FALSE	S/T	S/T	0.375256	0.585	0.294	0.041	0.041
P22694	cAMP-dependent protein kinase catalytic subunit beta	PRKACB	Q12955-S4330	Q12955	ANK3	4330	S	PVSMKKMSRTSPADG	FALSE	FALSE	0.6363047672843324	FALSE	S/T	S/T	0.367377	0.585	0.294	0.041	0.041
P22694	cAMP-dependent protein kinase catalytic subunit beta	PRKACB	Q12955-S4333	Q12955	ANK3	4333	S	MKKMSRTSPADGKPR	FALSE	FALSE	0.5192502754746997	FALSE	S/T	S/T	0.0605867	0.585	0.294	0.041	0.041
P22694	cAMP-dependent protein kinase catalytic subunit beta	PRKACB	Q12955-S4342	Q12955	ANK3	4342	S	ADGKPRLSLHEEEGS	FALSE	FALSE	0.661905499137319	FALSE	S/T	S/T	0.656288	0.585	0.294	0.041	0.041
P22694	cAMP-dependent protein kinase catalytic subunit beta	PRKACB	Q12955-4-S1462	Q12955-4	ANK3-4	1462	S	LALRKRYSYLTEPGM	FALSE	FALSE	0.6647268941324198	FALSE	S/T	S/T	0.5965	0.585	0.294	0.041	0.041
P22694	cAMP-dependent protein kinase catalytic subunit beta	PRKACB	Q12955-4-S1632	Q12955-4	ANK3-4	1632	S	LRTPSRLSDGLVPSQ	FALSE	FALSE	0.6052833228211542	FALSE	S/T	S/T	0.312945	0.585	0.294	0.041	0.041
P22694	cAMP-dependent protein kinase catalytic subunit beta	PRKACB	Q12955-5-S1444	Q12955-5	ANK3-5	1444	S	EKTDRRQSFASLALR	FALSE	FALSE	0.6983830358205674	FALSE	S/T	S/T	0.998323	0.585	0.294	0.041	0.041
P22694	cAMP-dependent protein kinase catalytic subunit beta	PRKACB	Q12955-5-S1455	Q12955-5	ANK3-5	1455	S	LALRKRYSYLTEPGM	FALSE	FALSE	0.6647268941324198	FALSE	S/T	S/T	0.5965	0.585	0.294	0.041	0.041
P22694	cAMP-dependent protein kinase catalytic subunit beta	PRKACB	Q12955-5-S1625	Q12955-5	ANK3-5	1625	S	LRTPSRLSDGLVPSQ	FALSE	FALSE	0.6052833228211542	FALSE	S/T	S/T	0.312945	0.585	0.294	0.041	0.041
P22694	cAMP-dependent protein kinase catalytic subunit beta	PRKACB	Q12959-S23	Q12959	DLG1	23	S	EEYRSKLSQTEDRQL	FALSE	FALSE	0.6603566112502888	FALSE	S/T	S/T	0.239962	0.631	0.306	0.041	0.041
P22694	cAMP-dependent protein kinase catalytic subunit beta	PRKACB	Q12959-S583	Q12959	DLG1	583	S	LRTSQKRSLYVRALF	FALSE	FALSE	0.7481876442100032	FALSE	S/T	S/T	0.69774	0.631	0.306	0.041	0.041
P22694	cAMP-dependent protein kinase catalytic subunit beta	PRKACB	Q12959-S598	Q12959	DLG1	598	S	DYDKTKDSGLPSQGL	FALSE	FALSE	0.628722527587015	FALSE	S/T	S/T	0.203216	0.631	0.306	0.041	0.041
P22694	cAMP-dependent protein kinase catalytic subunit beta	PRKACB	Q12959-2-S670	Q12959-2	DLG1-2	670	S	KTRDKGQSFNDKRKK	FALSE	FALSE	0.5377772246447483	FALSE	S/T	S/T	0.0415165	0.631	0.306	0.041	0.041
P22694	cAMP-dependent protein kinase catalytic subunit beta	PRKACB	Q12962-S44	Q12962	TAF10	44	S	TAAENKASPAGTAGG	FALSE	FALSE	0.5727959802921655	FALSE	S/T	S/T	0.0285981	0.699	0.342	0.041	0.041
P22694	cAMP-dependent protein kinase catalytic subunit beta	PRKACB	Q12965-S736	Q12965	MYO1E	736	S	KKERRRNSINRNFIG	FALSE	FALSE	0.648840897055836	FALSE	S/T	S/T	0.999484	0.635	0.281	0.041	0.041
P22694	cAMP-dependent protein kinase catalytic subunit beta	PRKACB	Q12965-S928	Q12965	MYO1E	928	S	GPGLPKNSRPTRRNT	FALSE	FALSE	0.618188652171083	FALSE	S/T	S/T	0.727571	0.635	0.281	0.041	0.041
P22694	cAMP-dependent protein kinase catalytic subunit beta	PRKACB	Q12965-S1002	Q12965	MYO1E	1002	S	PPLPRQQSTSSDRVS	FALSE	FALSE	0.6340829829743977	FALSE	S/T	S/T	0.910389	0.635	0.281	0.041	0.041
P22694	cAMP-dependent protein kinase catalytic subunit beta	PRKACB	Q12965-S1005	Q12965	MYO1E	1005	S	PRQQSTSSDRVSQTP	FALSE	FALSE	0.5539149185040511	FALSE	S/T	S/T	0.312549	0.635	0.281	0.041	0.041
P22694	cAMP-dependent protein kinase catalytic subunit beta	PRKACB	Q12965-S1009	Q12965	MYO1E	1009	S	STSSDRVSQTPESLD	FALSE	FALSE	0.5164684227540622	FALSE	S/T	S/T	0.108372	0.635	0.281	0.041	0.041
P22694	cAMP-dependent protein kinase catalytic subunit beta	PRKACB	Q12965-T935	Q12965	MYO1E	935	T	SRPTRRNTTQNTGYS	FALSE	FALSE	0.5839492906621726	FALSE	S/T	S/T	0.432468	0.635	0.281	0.041	0.041
P22694	cAMP-dependent protein kinase catalytic subunit beta	PRKACB	Q12968-S98	Q12968	NFAC3	98	S	EIPESKYSPLGGPKP	FALSE	FALSE	0.5410521447643234	FALSE	S/T	S/T	0.0205393	0.704	0.318	0.041	0.041
P22694	cAMP-dependent protein kinase catalytic subunit beta	PRKACB	Q12968-S145	Q12968	NFAC3	145	S	REFLERPSRDHLYLP	FALSE	FALSE	0.5862293640382157	FALSE	S/T	S/T	0.0411697	0.704	0.318	0.041	0.041
P22694	cAMP-dependent protein kinase catalytic subunit beta	PRKACB	Q12968-S184	Q12968	NFAC3	184	S	SDASSCESLSHIYDD	FALSE	FALSE	0.6095834175502306	FALSE	S/T	S/T	0.0461495	0.704	0.318	0.041	0.041
P22694	cAMP-dependent protein kinase catalytic subunit beta	PRKACB	Q12968-S248	Q12968	NFAC3	248	S	PCHSPRSSVTDENWL	FALSE	FALSE	0.8160209082117983	FALSE	S/T	S/T	0.820352	0.704	0.318	0.041	0.041
P22694	cAMP-dependent protein kinase catalytic subunit beta	PRKACB	Q12968-S261	Q12968	NFAC3	261	S	WLSPRPASGPSSRPT	FALSE	FALSE	0.5400765628872373	FALSE	S/T	S/T	0.0269829	0.704	0.318	0.041	0.041
P22694	cAMP-dependent protein kinase catalytic subunit beta	PRKACB	Q12968-S264	Q12968	NFAC3	264	S	PRPASGPSSRPTSPC	FALSE	FALSE	0.5424009819736257	FALSE	S/T	S/T	0.020617	0.704	0.318	0.041	0.041
P22694	cAMP-dependent protein kinase catalytic subunit beta	PRKACB	Q12968-S277	Q12968	NFAC3	277	S	PCGKRRHSSAEVCYA	FALSE	FALSE	0.8201968010127321	FALSE	S/T	S/T	0.996691	0.704	0.318	0.041	0.041
P22694	cAMP-dependent protein kinase catalytic subunit beta	PRKACB	Q12968-S278	Q12968	NFAC3	278	S	CGKRRHSSAEVCYAG	FALSE	FALSE	0.8121853261468044	FALSE	S/T	S/T	0.78283	0.704	0.318	0.041	0.041
P22694	cAMP-dependent protein kinase catalytic subunit beta	PRKACB	Q12968-S344	Q12968	NFAC3	344	S	PLKTRKTSEDQAAIL	FALSE	FALSE	0.8196001586793659	FALSE	S/T	S/T	0.94386	0.704	0.318	0.041	0.041
P22694	cAMP-dependent protein kinase catalytic subunit beta	PRKACB	Q12968-S372	Q12968	NFAC3	372	S	LSPARETSIDDGLGS	FALSE	FALSE	0.6057094197566653	FALSE	S/T	S/T	0.0559262	0.704	0.318	0.041	0.041
P22694	cAMP-dependent protein kinase catalytic subunit beta	PRKACB	Q12968-S415	Q12968	NFAC3	415	S	HTPIFRTSSLPPLDW	FALSE	FALSE	0.6558025420106588	FALSE	S/T	S/T	0.157957	0.704	0.318	0.041	0.041
P22694	cAMP-dependent protein kinase catalytic subunit beta	PRKACB	Q12968-S416	Q12968	NFAC3	416	S	TPIFRTSSLPPLDWP	FALSE	FALSE	0.8181833702776046	FALSE	S/T	S/T	0.905617	0.704	0.318	0.041	0.041
P22694	cAMP-dependent protein kinase catalytic subunit beta	PRKACB	Q12968-S546	Q12968	NFAC3	546	S	GILKLRNSDIELRKG	FALSE	FALSE	0.6797087829664517	FALSE	S/T	S/T	0.114796	0.704	0.318	0.041	0.041
P22694	cAMP-dependent protein kinase catalytic subunit beta	PRKACB	Q12968-S730	Q12968	NFAC3	730	S	PAQTQRPSSDSGCSH	FALSE	FALSE	0.8106579223932879	FALSE	S/T	S/T	0.73533	0.704	0.318	0.041	0.041
P22694	cAMP-dependent protein kinase catalytic subunit beta	PRKACB	Q12968-S731	Q12968	NFAC3	731	S	AQTQRPSSDSGCSHD	FALSE	FALSE	0.6609178388098468	FALSE	S/T	S/T	0.138492	0.704	0.318	0.041	0.041
P22694	cAMP-dependent protein kinase catalytic subunit beta	PRKACB	Q12968-S1045	Q12968	NFAC3	1045	S	EIIGRDMSQISVSQG	FALSE	FALSE	0.7891085863884215	FALSE	S/T	S/T	0.432304	0.704	0.318	0.041	0.041
P22694	cAMP-dependent protein kinase catalytic subunit beta	PRKACB	Q12972-S120	Q12972	PP1R8	120	S	STVSFGASTRAYTLR	FALSE	FALSE	0.8323235855202321	FALSE	S/T	S/T	0.00364535	0.688	0.225	0.041	0.3865
P22694	cAMP-dependent protein kinase catalytic subunit beta	PRKACB	Q12972-S178	Q12972	PP1R8	178	S	TAHNKRISTLTIEEG	FALSE	FALSE	0.897786637558072	FALSE	S/T	S/T	0.345059	0.688	0.225	0.041	0.3865
P22694	cAMP-dependent protein kinase catalytic subunit beta	PRKACB	Q12972-S199	Q12972	PP1R8	199	S	PKRKRKNSRVTFSED	FALSE	FALSE	0.9111969768071084	FALSE	S/T	S/T	0.993879	0.688	0.225	0.041	0.3865
P22694	cAMP-dependent protein kinase catalytic subunit beta	PRKACB	Q12972-S204	Q12972	PP1R8	204	S	KNSRVTFSEDDEIIN	FALSE	FALSE	0.8701620529271374	FALSE	S/T	S/T	0.0760758	0.688	0.225	0.041	0.3865
P22694	cAMP-dependent protein kinase catalytic subunit beta	PRKACB	Q12972-S249	Q12972	PP1R8	249	S	GSLGLEESGSRRMQN	FALSE	FALSE	0.8065864333846978	FALSE	S/T	S/T	1.17563e-4	0.688	0.225	0.041	0.3865
P22694	cAMP-dependent protein kinase catalytic subunit beta	PRKACB	Q12972-T121	Q12972	PP1R8	121	T	TVSFGASTRAYTLRE	FALSE	FALSE	0.7522221782631041	FALSE	S/T	S/T	1.19509e-7	0.688	0.225	0.041	0.3865
P22694	cAMP-dependent protein kinase catalytic subunit beta	PRKACB	Q12972-T202	Q12972	PP1R8	202	T	KRKNSRVTFSEDDEI	FALSE	FALSE	0.822754353694795	FALSE	S/T	S/T	0.00142648	0.688	0.225	0.041	0.3865
P22694	cAMP-dependent protein kinase catalytic subunit beta	PRKACB	Q12972-T346	Q12972	PP1R8	346	T	AWPGKKPTPSLLI__	FALSE	FALSE	0.7726433254366147	FALSE	S/T	S/T	2.38523e-5	0.688	0.225	0.041	0.3865
P22694	cAMP-dependent protein kinase catalytic subunit beta	PRKACB	Q12972-Y335	Q12972	PP1R8	335	Y	NEPKKKKYAKEAWPG	FALSE	FALSE	0.7352152268893305	FALSE	S/T	Y	6.464e-7	0.688	0.225	0.041	0.3865
P22694	cAMP-dependent protein kinase catalytic subunit beta	PRKACB	Q12979-S246	Q12979	ABR	246	S	PIDRVTRSTLVLHDL	FALSE	FALSE	0.6505543871295347	FALSE	S/T	S/T	0.192806	0.489	0.381	0.041	0.041
P22694	cAMP-dependent protein kinase catalytic subunit beta	PRKACB	Q12979-S632	Q12979	ABR	632	S	KFTSRDMSLKRTPSK	FALSE	FALSE	0.6480779829919351	FALSE	S/T	S/T	0.169379	0.489	0.381	0.041	0.041
P22694	cAMP-dependent protein kinase catalytic subunit beta	PRKACB	Q12979-S638	Q12979	ABR	638	S	MSLKRTPSKKQTGVF	FALSE	FALSE	0.6925250026237066	FALSE	S/T	S/T	0.393457	0.489	0.381	0.041	0.041
P22694	cAMP-dependent protein kinase catalytic subunit beta	PRKACB	Q12979-S650	Q12979	ABR	650	S	GVFGVKISVVTKRER	FALSE	FALSE	0.6986548244665454	FALSE	S/T	S/T	0.486422	0.489	0.381	0.041	0.041
P22694	cAMP-dependent protein kinase catalytic subunit beta	PRKACB	Q12982-S114	Q12982	BNIP2	114	S	TEVIRKGSITEYTAA	FALSE	FALSE	0.5536261822475931	FALSE	S/T	S/T	0.991921	0.683	0.17	0.041	0.041
P22694	cAMP-dependent protein kinase catalytic subunit beta	PRKACB	Q12983-S119	Q12983	BNIP3	119	S	LLDAQHESGRSSSKS	FALSE	FALSE	0.5079522256739768	FALSE	S/T	S/T	0.0374972	0.603	0.291	0.041	0.041
P22694	cAMP-dependent protein kinase catalytic subunit beta	PRKACB	Q12983-S124	Q12983	BNIP3	124	S	HESGRSSSKSSHCDS	FALSE	FALSE	0.5920387863584299	FALSE	S/T	S/T	0.19835	0.603	0.291	0.041	0.041
P22694	cAMP-dependent protein kinase catalytic subunit beta	PRKACB	Q12983-S127	Q12983	BNIP3	127	S	GRSSSKSSHCDSPPR	FALSE	FALSE	0.5990546613300218	FALSE	S/T	S/T	0.131501	0.603	0.291	0.041	0.041
P22694	cAMP-dependent protein kinase catalytic subunit beta	PRKACB	Q12983-S214	Q12983	BNIP3	214	S	TLSMRNTSVMKKGGI	FALSE	FALSE	0.5943388807277614	FALSE	S/T	S/T	0.219413	0.603	0.291	0.041	0.041
P22694	cAMP-dependent protein kinase catalytic subunit beta	PRKACB	Q12983-T253	Q12983	BNIP3	253	T	IYIGRRLTTSTSTF_	FALSE	FALSE	0.525317232069511	FALSE	S/T	S/T	0.043296	0.603	0.291	0.041	0.041
P22694	cAMP-dependent protein kinase catalytic subunit beta	PRKACB	Q12986-S49	Q12986	NFX1	49	S	RIGRRNYSSPPPCHL	FALSE	FALSE	0.5003787088589096	FALSE	S/T	S/T	0.49749	0.754	0.221	0.041	0.041
P22694	cAMP-dependent protein kinase catalytic subunit beta	PRKACB	Q12986-2-S49	Q12986-2	NFX1-2	49	S	RIGRRNYSSPPPCHL	FALSE	FALSE	0.5003787088589096	FALSE	S/T	S/T	0.49749	0.754	0.221	0.041	0.041
P22694	cAMP-dependent protein kinase catalytic subunit beta	PRKACB	Q12986-2-S664	Q12986-2	NFX1-2	664	S	SVISCRCSFRTKELP	FALSE	FALSE	0.5468644651204977	FALSE	S/T	S/T	0.574593	0.754	0.221	0.041	0.041
P22694	cAMP-dependent protein kinase catalytic subunit beta	PRKACB	Q12986-3-S49	Q12986-3	NFX1-3	49	S	RIGRRNYSSPPPCHL	FALSE	FALSE	0.5003787088589096	FALSE	S/T	S/T	0.49749	0.754	0.221	0.041	0.041
P22694	cAMP-dependent protein kinase catalytic subunit beta	PRKACB	Q13002-S666	Q13002	GRIK2	666	S	LTVERMESPIDSADD	FALSE	FALSE	0.5143688751136644	FALSE	S/T	S/T	0.106558	0.4	0.338	0.041	0.041
P22694	cAMP-dependent protein kinase catalytic subunit beta	PRKACB	Q13003-S668	Q13003	GRIK3	668	S	LTVERMESPIDSADD	FALSE	FALSE	0.5365940196608553	FALSE	S/T	S/T	0.106558	0.422	0.373	0.041	0.041
P22694	cAMP-dependent protein kinase catalytic subunit beta	PRKACB	Q13009-S43	Q13009	TIAM1	43	S	TRRTRHASSGKVIHR	FALSE	FALSE	0.682322226024887	FALSE	S/T	S/T	0.850504	0.565	0.412	0.041	0.041
P22694	cAMP-dependent protein kinase catalytic subunit beta	PRKACB	Q13009-S52	Q13009	TIAM1	52	S	GKVIHRNSEVSTRSS	FALSE	FALSE	0.6772906982217733	FALSE	S/T	S/T	0.373163	0.565	0.412	0.041	0.041
P22694	cAMP-dependent protein kinase catalytic subunit beta	PRKACB	Q13009-S58	Q13009	TIAM1	58	S	NSEVSTRSSSTPSIP	FALSE	FALSE	0.6045802127072178	FALSE	S/T	S/T	0.0937941	0.565	0.412	0.041	0.041
P22694	cAMP-dependent protein kinase catalytic subunit beta	PRKACB	Q13009-S59	Q13009	TIAM1	59	S	SEVSTRSSSTPSIPQ	FALSE	FALSE	0.6530166211838992	FALSE	S/T	S/T	0.311805	0.565	0.412	0.041	0.041
P22694	cAMP-dependent protein kinase catalytic subunit beta	PRKACB	Q13009-S60	Q13009	TIAM1	60	S	EVSTRSSSTPSIPQS	FALSE	FALSE	0.6556993370964488	FALSE	S/T	S/T	0.275378	0.565	0.412	0.041	0.041
P22694	cAMP-dependent protein kinase catalytic subunit beta	PRKACB	Q13009-S63	Q13009	TIAM1	63	S	TRSSSTPSIPQSLAE	FALSE	FALSE	0.5699513808727863	FALSE	S/T	S/T	0.0683665	0.565	0.412	0.041	0.041
P22694	cAMP-dependent protein kinase catalytic subunit beta	PRKACB	Q13009-S170	Q13009	TIAM1	170	S	ASFKKKRSKSADIWR	FALSE	FALSE	0.6377239015087859	FALSE	S/T	S/T	0.166819	0.565	0.412	0.041	0.041
P22694	cAMP-dependent protein kinase catalytic subunit beta	PRKACB	Q13009-S172	Q13009	TIAM1	172	S	FKKKRSKSADIWRED	FALSE	FALSE	0.6520114362831678	FALSE	S/T	S/T	0.299658	0.565	0.412	0.041	0.041
P22694	cAMP-dependent protein kinase catalytic subunit beta	PRKACB	Q13009-S224	Q13009	TIAM1	224	S	RASPRQLSTCQRANS	FALSE	FALSE	0.6904089812489882	FALSE	S/T	S/T	0.540436	0.565	0.412	0.041	0.041
P22694	cAMP-dependent protein kinase catalytic subunit beta	PRKACB	Q13009-S231	Q13009	TIAM1	231	S	STCQRANSLGDLYAQ	FALSE	FALSE	0.7003564202053487	FALSE	S/T	S/T	0.619797	0.565	0.412	0.041	0.041
P22694	cAMP-dependent protein kinase catalytic subunit beta	PRKACB	Q13009-S294	Q13009	TIAM1	294	S	NTLPCRKSHCLSEGA	FALSE	FALSE	0.6455043648005153	FALSE	S/T	S/T	0.211694	0.565	0.412	0.041	0.041
P22694	cAMP-dependent protein kinase catalytic subunit beta	PRKACB	Q13009-S695	Q13009	TIAM1	695	S	KRRSRFSSLWGLDTT	FALSE	FALSE	0.6977910890335101	FALSE	S/T	S/T	0.62816	0.565	0.412	0.041	0.041
P22694	cAMP-dependent protein kinase catalytic subunit beta	PRKACB	Q13009-S726	Q13009	TIAM1	726	S	GTEAVKKSLEGIFDD	FALSE	FALSE	0.6801356811290986	FALSE	S/T	S/T	0.407491	0.565	0.412	0.041	0.041
P22694	cAMP-dependent protein kinase catalytic subunit beta	PRKACB	Q13009-S1321	Q13009	TIAM1	1321	S	LVGSHRLSIYEDWDP	FALSE	FALSE	0.6877813377867652	FALSE	S/T	S/T	0.763442	0.565	0.412	0.041	0.041
P22694	cAMP-dependent protein kinase catalytic subunit beta	PRKACB	Q13009-S1407	Q13009	TIAM1	1407	S	RQLLKTESLPSSQQY	FALSE	FALSE	0.6345666327706396	FALSE	S/T	S/T	0.132065	0.565	0.412	0.041	0.041
P22694	cAMP-dependent protein kinase catalytic subunit beta	PRKACB	Q13009-S1437	Q13009	TIAM1	1437	S	PAMSRAVSAPSKSLG	FALSE	FALSE	0.6777915860089908	FALSE	S/T	S/T	0.363844	0.565	0.412	0.041	0.041
P22694	cAMP-dependent protein kinase catalytic subunit beta	PRKACB	Q13009-S1532	Q13009	TIAM1	1532	S	QERLQATSISQRERG	FALSE	FALSE	0.5035393869454252	FALSE	S/T	S/T	0.0215596	0.565	0.412	0.041	0.041
P22694	cAMP-dependent protein kinase catalytic subunit beta	PRKACB	Q13015-S43	Q13015	AF1Q	43	S	ATYKVKDSSVGKMIG	FALSE	FALSE	0.7986492575872013	FALSE	S/T	S/T	0.649382	0.688	0.329	0.041	0.041
P22694	cAMP-dependent protein kinase catalytic subunit beta	PRKACB	Q13015-S81	Q13015	AF1Q	81	S	FWRAPIASIHSFELD	FALSE	FALSE	0.5481381197817056	FALSE	S/T	S/T	0.0212244	0.688	0.329	0.041	0.041
P22694	cAMP-dependent protein kinase catalytic subunit beta	PRKACB	Q13017-S12	Q13017	RHG05	12	S	NKEPRPPSYTISIVG	FALSE	FALSE	0.5961865483012239	FALSE	S/T	S/T	0.0652999	0.666	0.296	0.041	0.041
P22694	cAMP-dependent protein kinase catalytic subunit beta	PRKACB	Q13017-S16	Q13017	RHG05	16	S	RPPSYTISIVGLSGT	FALSE	FALSE	0.5938597155096024	FALSE	S/T	S/T	0.0670411	0.666	0.296	0.041	0.041
P22694	cAMP-dependent protein kinase catalytic subunit beta	PRKACB	Q13017-S862	Q13017	RHG05	862	S	YSAKRKASMGMLRAF	FALSE	FALSE	0.7556610605803824	FALSE	S/T	S/T	0.98833	0.666	0.296	0.041	0.041
P22694	cAMP-dependent protein kinase catalytic subunit beta	PRKACB	Q13017-S1124	Q13017	RHG05	1124	S	NRIKIRNSFVNNTQG	FALSE	FALSE	0.7080253365538596	FALSE	S/T	S/T	0.499177	0.666	0.296	0.041	0.041
P22694	cAMP-dependent protein kinase catalytic subunit beta	PRKACB	Q13017-S1173	Q13017	RHG05	1173	S	SYYRRTHSDASDDEA	FALSE	FALSE	0.7415354989807351	FALSE	S/T	S/T	0.93928	0.666	0.296	0.041	0.041
P22694	cAMP-dependent protein kinase catalytic subunit beta	PRKACB	Q13017-S1195	Q13017	RHG05	1195	S	RKGRHRGSEEDPLLS	FALSE	FALSE	0.7121890350547736	FALSE	S/T	S/T	0.436946	0.666	0.296	0.041	0.041
P22694	cAMP-dependent protein kinase catalytic subunit beta	PRKACB	Q13017-S1396	Q13017	RHG05	1396	S	ITHLNRVSQQHKINL	FALSE	FALSE	0.5878143160388499	FALSE	S/T	S/T	0.0827948	0.666	0.296	0.041	0.041
P22694	cAMP-dependent protein kinase catalytic subunit beta	PRKACB	Q13023-S1003	Q13023	AKAP6	1003	S	QHLYKRYSVEMSIRH	FALSE	FALSE	0.7200952284130785	FALSE	S/T	S/T	0.377008	0.579	0.319	0.041	0.041
P22694	cAMP-dependent protein kinase catalytic subunit beta	PRKACB	Q13023-S1335	Q13023	AKAP6	1335	S	SSFSSTKSLPDLLGG	FALSE	FALSE	0.5662502058287868	FALSE	S/T	S/T	0.0685841	0.579	0.319	0.041	0.041
P22694	cAMP-dependent protein kinase catalytic subunit beta	PRKACB	Q13023-S1566	Q13023	AKAP6	1566	S	LSLLSHSSSIESLSP	FALSE	FALSE	0.5049533798829559	FALSE	S/T	S/T	0.0392576	0.579	0.319	0.041	0.041
P22694	cAMP-dependent protein kinase catalytic subunit beta	PRKACB	Q13023-S1595	Q13023	AKAP6	1595	S	DSLQRSTSLESWLTS	FALSE	FALSE	0.6971520124319251	FALSE	S/T	S/T	0.327435	0.579	0.319	0.041	0.041
P22694	cAMP-dependent protein kinase catalytic subunit beta	PRKACB	Q13023-S1653	Q13023	AKAP6	1653	S	SEQKIKRSVSDITLQ	FALSE	FALSE	0.6293569743358887	FALSE	S/T	S/T	0.203532	0.579	0.319	0.041	0.041
P22694	cAMP-dependent protein kinase catalytic subunit beta	PRKACB	Q13023-S1655	Q13023	AKAP6	1655	S	QKIKRSVSDITLQSS	FALSE	FALSE	0.7203225492233032	FALSE	S/T	S/T	0.370931	0.579	0.319	0.041	0.041
P22694	cAMP-dependent protein kinase catalytic subunit beta	PRKACB	Q13023-S1857	Q13023	AKAP6	1857	S	NGSVKRVSENNGNGK	FALSE	FALSE	0.6617305865154698	FALSE	S/T	S/T	0.261263	0.579	0.319	0.041	0.041
P22694	cAMP-dependent protein kinase catalytic subunit beta	PRKACB	Q13023-S1999	Q13023	AKAP6	1999	S	RFNNRQDSDALKSSD	FALSE	FALSE	0.7387121656611576	FALSE	S/T	S/T	0.485835	0.579	0.319	0.041	0.041
P22694	cAMP-dependent protein kinase catalytic subunit beta	PRKACB	Q13023-S2262	Q13023	AKAP6	2262	S	SSGKPGESGMPEEHN	FALSE	FALSE	0.5109684772997919	FALSE	S/T	S/T	0.0337842	0.579	0.319	0.041	0.041
P22694	cAMP-dependent protein kinase catalytic subunit beta	PRKACB	Q13029-S421	Q13029	PRDM2	421	S	AGLKRKPSQTLQPSE	FALSE	FALSE	0.5991702128570631	FALSE	S/T	S/T	0.990998	0.574	0.218	0.041	0.041
P22694	cAMP-dependent protein kinase catalytic subunit beta	PRKACB	Q13029-S643	Q13029	PRDM2	643	S	AKKRRTASPPALPKI	FALSE	FALSE	0.5703042335905869	FALSE	S/T	S/T	0.769691	0.574	0.218	0.041	0.041
P22694	cAMP-dependent protein kinase catalytic subunit beta	PRKACB	Q13029-S738	Q13029	PRDM2	738	S	SRFKRRTSSPPSSPQ	FALSE	FALSE	0.5991702128570631	FALSE	S/T	S/T	0.991755	0.574	0.218	0.041	0.041
P22694	cAMP-dependent protein kinase catalytic subunit beta	PRKACB	Q13029-S739	Q13029	PRDM2	739	S	RFKRRTSSPPSSPQH	FALSE	FALSE	0.5509282376919401	FALSE	S/T	S/T	0.591172	0.574	0.218	0.041	0.041
P22694	cAMP-dependent protein kinase catalytic subunit beta	PRKACB	Q13042-S324	Q13042	CDC16	324	S	EHARRYLSKATTLEK	FALSE	FALSE	0.7557739310817828	FALSE	S/T	S/T	0.284403	0.717	0.249	0.041	0.1185
P22694	cAMP-dependent protein kinase catalytic subunit beta	PRKACB	Q13042-S396	Q13042	CDC16	396	S	RFFSQALSIAPEDPF	FALSE	FALSE	0.6612862164997624	FALSE	S/T	S/T	0.0698558	0.717	0.249	0.041	0.1185
P22694	cAMP-dependent protein kinase catalytic subunit beta	PRKACB	Q13042-S595	Q13042	CDC16	595	S	KTPDSRPSLEETFEI	FALSE	FALSE	0.7437600760786446	FALSE	S/T	S/T	0.379412	0.717	0.249	0.041	0.1185
P22694	cAMP-dependent protein kinase catalytic subunit beta	PRKACB	Q13043-S288	Q13043	STK4	288	S	VRSAKGVSILRDLIN	FALSE	FALSE	0.5702832617737752	TRUE	S/T	S/T	0.0254444	0.744	0.493	0.0525	0.041
P22694	cAMP-dependent protein kinase catalytic subunit beta	PRKACB	Q13043-S307	Q13043	STK4	307	S	VKLKRQESQQREVDQ	FALSE	FALSE	0.842376082541983	TRUE	S/T	S/T	0.729925	0.744	0.493	0.0525	0.041
P22694	cAMP-dependent protein kinase catalytic subunit beta	PRKACB	Q13043-S394	Q13043	STK4	394	S	TMQPAKPSFLEYFEQ	FALSE	FALSE	0.7131593939145863	TRUE	S/T	S/T	0.116798	0.744	0.493	0.0525	0.041
P22694	cAMP-dependent protein kinase catalytic subunit beta	PRKACB	Q13043-S410	Q13043	STK4	410	S	EKENQINSFGKSVPG	FALSE	FALSE	0.5132813026928964	TRUE	S/T	S/T	0.0153613	0.744	0.493	0.0525	0.041
P22694	cAMP-dependent protein kinase catalytic subunit beta	PRKACB	Q13043-S414	Q13043	STK4	414	S	QINSFGKSVPGPLKN	FALSE	FALSE	0.5032555567704172	TRUE	S/T	S/T	0.0122711	0.744	0.493	0.0525	0.041
P22694	cAMP-dependent protein kinase catalytic subunit beta	PRKACB	Q13043-S422	Q13043	STK4	422	S	VPGPLKNSSDWKIPQ	FALSE	FALSE	0.5884892696128008	TRUE	S/T	S/T	0.031846	0.744	0.493	0.0525	0.041
P22694	cAMP-dependent protein kinase catalytic subunit beta	PRKACB	Q13043-Y41	Q13043	STK4	41	Y	EKLGEGSYGSVYKAI	FALSE	FALSE	0.5310761840014091	TRUE	S/T	Y	1.41211e-8	0.744	0.493	0.0525	0.041
P22694	cAMP-dependent protein kinase catalytic subunit beta	PRKACB	Q13043-Y45	Q13043	STK4	45	Y	EGSYGSVYKAIHKET	FALSE	FALSE	0.531397139197974	TRUE	S/T	Y	3.09775e-10	0.744	0.493	0.0525	0.041
P22694	cAMP-dependent protein kinase catalytic subunit beta	PRKACB	Q13043-Y398	Q13043	STK4	398	Y	AKPSFLEYFEQKEKE	FALSE	FALSE	0.5310761840014091	TRUE	S/T	Y	1.35582e-8	0.744	0.493	0.0525	0.041
P22694	cAMP-dependent protein kinase catalytic subunit beta	PRKACB	Q13043-Y433	Q13043	STK4	433	Y	KIPQDGDYEFLKSWT	FALSE	FALSE	0.531397139197974	TRUE	S/T	Y	9.6722e-10	0.744	0.493	0.0525	0.041
P22694	cAMP-dependent protein kinase catalytic subunit beta	PRKACB	Q13045-S436	Q13045	FLII	436	S	RLRRRKDSAQDDQAK	FALSE	FALSE	0.5574757008430173	FALSE	S/T	S/T	0.986303	0.693	0.176	0.041	0.041
P22694	cAMP-dependent protein kinase catalytic subunit beta	PRKACB	Q13049-S72	Q13049	TRI32	72	S	SKITRITSLTQLTDN	FALSE	FALSE	0.7582229743050874	FALSE	S/T	S/T	0.396841	0.635	0.361	0.041	0.041
P22694	cAMP-dependent protein kinase catalytic subunit beta	PRKACB	Q13049-S339	Q13049	TRI32	339	S	VVASPRASPAKQRGP	FALSE	FALSE	0.7026871759107075	FALSE	S/T	S/T	0.113663	0.635	0.361	0.041	0.041
P22694	cAMP-dependent protein kinase catalytic subunit beta	PRKACB	Q13049-S651	Q13049	TRI32	651	S	SYHLRRYSTP_____	FALSE	FALSE	0.7901637754721432	FALSE	S/T	S/T	0.987673	0.635	0.361	0.041	0.041
P22694	cAMP-dependent protein kinase catalytic subunit beta	PRKACB	Q13061-S642	Q13061	TRDN	642	S	KVSTRKESLQLHNVT	FALSE	FALSE	0.5751079285984967	FALSE	S/T	S/T	0.956391	0.589	0.223	0.041	0.041
P22694	cAMP-dependent protein kinase catalytic subunit beta	PRKACB	Q13075-S420	Q13075	BIRC1	420	S	SASFRHMSLLDISSD	FALSE	FALSE	0.5589235077580248	FALSE	S/T	S/T	0.88288	0.542	0.252	0.041	0.041
P22694	cAMP-dependent protein kinase catalytic subunit beta	PRKACB	Q13075-S982	Q13075	BIRC1	982	S	MDMQRRASPDLSTGY	FALSE	FALSE	0.5486857158179902	FALSE	S/T	S/T	0.949084	0.542	0.252	0.041	0.041
P22694	cAMP-dependent protein kinase catalytic subunit beta	PRKACB	Q13077-S3	Q13077	TRAF1	3	S	_____MASSSGSSPR	FALSE	FALSE	0.5542350763174069	FALSE	S/T	S/T	0.0215756	0.59	0.378	0.041	0.041
P22694	cAMP-dependent protein kinase catalytic subunit beta	PRKACB	Q13077-S7	Q13077	TRAF1	7	S	_MASSSGSSPRPAPD	FALSE	FALSE	0.5319229966835327	FALSE	S/T	S/T	0.00926244	0.59	0.378	0.041	0.041
P22694	cAMP-dependent protein kinase catalytic subunit beta	PRKACB	Q13077-S96	Q13077	TRAF1	96	S	PFAGVGCSFKGSPQS	FALSE	FALSE	0.610319121526722	FALSE	S/T	S/T	0.0607763	0.59	0.378	0.041	0.041
P22694	cAMP-dependent protein kinase catalytic subunit beta	PRKACB	Q13085-S78	Q13085	ACACA	78	S	LALHIRSSMSGLHLV	FALSE	FALSE	0.6389790494240142	FALSE	S/T	S/T	0.286538	0.585	0.305	0.041	0.041
P22694	cAMP-dependent protein kinase catalytic subunit beta	PRKACB	Q13085-S835	Q13085	ACACA	835	S	QAELHTGSLPRIQST	FALSE	FALSE	0.5722694513782901	FALSE	S/T	S/T	0.0992179	0.585	0.305	0.041	0.041
P22694	cAMP-dependent protein kinase catalytic subunit beta	PRKACB	Q13085-S841	Q13085	ACACA	841	S	GSLPRIQSTALRGEK	FALSE	FALSE	0.7240501111424146	FALSE	S/T	S/T	0.491546	0.585	0.305	0.041	0.041
P22694	cAMP-dependent protein kinase catalytic subunit beta	PRKACB	Q13085-S893	Q13085	ACACA	893	S	MKTLRDPSLPLLELQ	FALSE	FALSE	0.7416606469394313	FALSE	S/T	S/T	0.563475	0.585	0.305	0.041	0.041
P22694	cAMP-dependent protein kinase catalytic subunit beta	PRKACB	Q13085-S977	Q13085	ACACA	977	S	QLVQRYRSGIRGHMK	FALSE	FALSE	0.6255969878393571	FALSE	S/T	S/T	0.230876	0.585	0.305	0.041	0.041
P22694	cAMP-dependent protein kinase catalytic subunit beta	PRKACB	Q13085-S1201	Q13085	ACACA	1201	S	IPTLNRMSFSSNLNH	FALSE	FALSE	0.7263555879109547	FALSE	S/T	S/T	0.514169	0.585	0.305	0.041	0.041
P22694	cAMP-dependent protein kinase catalytic subunit beta	PRKACB	Q13094-S207	Q13094	LCP2	207	S	PPAGRNHSPLPPPQT	FALSE	FALSE	0.5935021766199055	FALSE	S/T	S/T	0.097489	0.515	0.535	0.041	0.041
P22694	cAMP-dependent protein kinase catalytic subunit beta	PRKACB	Q13098-S240	Q13098	CSN1	240	S	EQRGERDSQTQAILT	FALSE	FALSE	0.5755406597451673	FALSE	S/T	S/T	0.0382711	0.638	0.348	0.041	0.041
P22694	cAMP-dependent protein kinase catalytic subunit beta	PRKACB	Q13098-S474	Q13098	CSN1	474	S	KSPPREGSQGELTPA	FALSE	FALSE	0.6777689708675878	FALSE	S/T	S/T	0.0966149	0.638	0.348	0.041	0.041
P22694	cAMP-dependent protein kinase catalytic subunit beta	PRKACB	Q13098-S488	Q13098	CSN1	488	S	ANSQSRMSTNM____	FALSE	FALSE	0.7200865555561833	FALSE	S/T	S/T	0.319081	0.638	0.348	0.041	0.041
P22694	cAMP-dependent protein kinase catalytic subunit beta	PRKACB	Q13098-6-S31	Q13098-6	CSN1-6	31	S	SQDRMRDSSAPSSAS	FALSE	FALSE	0.6114292076700014	FALSE	S/T	S/T	0.0523643	0.638	0.348	0.041	0.041
P22694	cAMP-dependent protein kinase catalytic subunit beta	PRKACB	Q13098-6-S51	Q13098-6	CSN1-6	51	S	LYCTPHSSRSDLVLP	FALSE	FALSE	0.651322877221341	FALSE	S/T	S/T	0.0863375	0.638	0.348	0.041	0.041
P22694	cAMP-dependent protein kinase catalytic subunit beta	PRKACB	Q13103-S96	Q13103	SPP24	96	S	ETTCRKDSGEDPATC	FALSE	FALSE	0.5773003019454122	FALSE	S/T	S/T	0.961551	0.424	0.275	0.041	0.041
P22694	cAMP-dependent protein kinase catalytic subunit beta	PRKACB	Q13105-S175	Q13105	ZBT17	175	S	ERGGQAQSAASGAEQ	FALSE	FALSE	0.53994990926084	FALSE	S/T	S/T	0.0272962	0.509	0.335	0.0595	0.08650000000000001
P22694	cAMP-dependent protein kinase catalytic subunit beta	PRKACB	Q13105-S178	Q13105	ZBT17	178	S	GQAQSAASGAEQTEK	FALSE	FALSE	0.5454292743402049	FALSE	S/T	S/T	0.0294285	0.509	0.335	0.0595	0.08650000000000001
P22694	cAMP-dependent protein kinase catalytic subunit beta	PRKACB	Q13105-S497	Q13105	ZBT17	497	S	KRHLRIHSGEKPYVC	FALSE	FALSE	0.8025985877834615	FALSE	S/T	S/T	0.184822	0.509	0.335	0.0595	0.08650000000000001
P22694	cAMP-dependent protein kinase catalytic subunit beta	PRKACB	Q13106-S337	Q13106	ZN154	337	S	KCSECGKSFSQRSAL	FALSE	FALSE	0.5645475741815172	FALSE	S/T	S/T	0.0379431	1	0.301	0.0595	0.08650000000000001
P22694	cAMP-dependent protein kinase catalytic subunit beta	PRKACB	Q13107-S445	Q13107	UBP4	445	S	NHRLRNDSVIVDTFH	FALSE	FALSE	0.6333708847293047	FALSE	S/T	S/T	0.857422	0.724	0.27	0.041	0.041
P22694	cAMP-dependent protein kinase catalytic subunit beta	PRKACB	Q13107-S592	Q13107	UBP4	592	S	RERKSRPSSTSSASA	FALSE	FALSE	0.6077452855208899	FALSE	S/T	S/T	0.641374	0.724	0.27	0.041	0.041
P22694	cAMP-dependent protein kinase catalytic subunit beta	PRKACB	Q13112-S34	Q13112	CAF1B	34	S	GRIHRLASAGVDTNV	FALSE	FALSE	0.5368815752060293	FALSE	S/T	S/T	0.561846	0.708	0.209	0.041	0.041
P22694	cAMP-dependent protein kinase catalytic subunit beta	PRKACB	Q13112-S409	Q13112	CAF1B	409	S	KSQTHRGSSPGPRPV	FALSE	FALSE	0.5543579351037926	FALSE	S/T	S/T	0.587991	0.708	0.209	0.041	0.041
P22694	cAMP-dependent protein kinase catalytic subunit beta	PRKACB	Q13114-S9	Q13114	TRAF3	9	S	ESSKKMDSPGALQTN	FALSE	FALSE	0.8464240853179428	FALSE	S/T	S/T	0.0256178	0.588	0.508	0.051	0.16749999999999998
P22694	cAMP-dependent protein kinase catalytic subunit beta	PRKACB	Q13114-S75	Q13114	TRAF3	75	S	CGHRFCESCMAALLS	FALSE	FALSE	0.9230206754755348	FALSE	S/T	S/T	0.19807	0.588	0.508	0.051	0.16749999999999998
P22694	cAMP-dependent protein kinase catalytic subunit beta	PRKACB	Q13114-S275	Q13114	TRAF3	275	S	NSLEKKVSLLQNESV	FALSE	FALSE	0.9527360350284092	FALSE	S/T	S/T	0.870999	0.588	0.508	0.051	0.16749999999999998
P22694	cAMP-dependent protein kinase catalytic subunit beta	PRKACB	Q13114-S281	Q13114	TRAF3	281	S	VSLLQNESVEKNKSI	FALSE	FALSE	0.9230206754755348	FALSE	S/T	S/T	0.197098	0.588	0.508	0.051	0.16749999999999998
P22694	cAMP-dependent protein kinase catalytic subunit beta	PRKACB	Q13114-S349	Q13114	TRAF3	349	S	QNWEEADSMKSSVES	FALSE	FALSE	0.7390892488071498	FALSE	S/T	S/T	0.0013944	0.588	0.508	0.051	0.16749999999999998
P22694	cAMP-dependent protein kinase catalytic subunit beta	PRKACB	Q13114-S356	Q13114	TRAF3	356	S	SMKSSVESLQNRVTE	FALSE	FALSE	0.8290876199587939	FALSE	S/T	S/T	0.0223161	0.588	0.508	0.051	0.16749999999999998
P22694	cAMP-dependent protein kinase catalytic subunit beta	PRKACB	Q13114-T29	Q13114	TRAF3	29	T	HTDRSAGTPVFVPEQ	FALSE	FALSE	0.586084025559264	FALSE	S/T	S/T	2.25571e-5	0.588	0.508	0.051	0.16749999999999998
P22694	cAMP-dependent protein kinase catalytic subunit beta	PRKACB	Q13114-Y39	Q13114	TRAF3	39	Y	FVPEQGGYKEKFVKT	FALSE	FALSE	0.6586816439574864	FALSE	S/T	Y	7.53755e-7	0.588	0.508	0.051	0.16749999999999998
P22694	cAMP-dependent protein kinase catalytic subunit beta	PRKACB	Q13114-Y116	Q13114	TRAF3	116	Y	EILALQIYCRNESRG	FALSE	FALSE	0.6542844195852621	FALSE	S/T	Y	1.59261e-7	0.588	0.508	0.051	0.16749999999999998
P22694	cAMP-dependent protein kinase catalytic subunit beta	PRKACB	Q13114-Y446	Q13114	TRAF3	446	Y	SLYSQPFYTGYFGYK	FALSE	FALSE	0.6480383878392304	FALSE	S/T	Y	1.22882e-7	0.588	0.508	0.051	0.16749999999999998
P22694	cAMP-dependent protein kinase catalytic subunit beta	PRKACB	Q13115-2-S33	Q13115-2	DUS4-2	33	S	CKPVRAPSMALGVSQ	FALSE	FALSE	0.7897343190379106	FALSE	S/T	S/T	0.718266	0.671	0.362	0.041	0.041
P22694	cAMP-dependent protein kinase catalytic subunit beta	PRKACB	Q13118-S184	Q13118	KLF10	184	S	ILNYQNNSFRRRTHL	FALSE	FALSE	0.516778699242337	FALSE	S/T	S/T	0.031718	0.506	0.321	0.0595	0.08650000000000001
P22694	cAMP-dependent protein kinase catalytic subunit beta	PRKACB	Q13126-S183	Q13126	MTAP	183	S	RFSSRAESFMFRTWG	FALSE	FALSE	0.6476949594600248	FALSE	S/T	S/T	0.738557	0.71	0.279	0.041	0.041
P22694	cAMP-dependent protein kinase catalytic subunit beta	PRKACB	Q13127-S85	Q13127	REST	85	S	PVGDNNFSDSEEGEG	FALSE	FALSE	0.5128242600394716	FALSE	S/T	S/T	5.36419e-4	0.694	0.282	0.0595	0.08650000000000001
P22694	cAMP-dependent protein kinase catalytic subunit beta	PRKACB	Q13127-S87	Q13127	REST	87	S	GDNNFSDSEEGEGLE	FALSE	FALSE	0.521943070821871	FALSE	S/T	S/T	0.00131333	0.694	0.282	0.0595	0.08650000000000001
P22694	cAMP-dependent protein kinase catalytic subunit beta	PRKACB	Q13127-S203	Q13127	REST	203	S	AKARESGSSTAEEGD	FALSE	FALSE	0.5187208485996488	FALSE	S/T	S/T	0.00156211	0.694	0.282	0.0595	0.08650000000000001
P22694	cAMP-dependent protein kinase catalytic subunit beta	PRKACB	Q13127-S204	Q13127	REST	204	S	KARESGSSTAEEGDF	FALSE	FALSE	0.6574216322574693	FALSE	S/T	S/T	0.030132	0.694	0.282	0.0595	0.08650000000000001
P22694	cAMP-dependent protein kinase catalytic subunit beta	PRKACB	Q13127-S495	Q13127	REST	495	S	VTTRTRKSVTEVKEM	FALSE	FALSE	0.801984034923576	FALSE	S/T	S/T	0.634018	0.694	0.282	0.0595	0.08650000000000001
P22694	cAMP-dependent protein kinase catalytic subunit beta	PRKACB	Q13127-S588	Q13127	REST	588	S	KKTLKNKSSKKSSKP	FALSE	FALSE	0.5065673256490315	FALSE	S/T	S/T	4.74877e-4	0.694	0.282	0.0595	0.08650000000000001
P22694	cAMP-dependent protein kinase catalytic subunit beta	PRKACB	Q13127-S589	Q13127	REST	589	S	KTLKNKSSKKSSKPP	FALSE	FALSE	0.5282008249046067	FALSE	S/T	S/T	0.00236602	0.694	0.282	0.0595	0.08650000000000001
P22694	cAMP-dependent protein kinase catalytic subunit beta	PRKACB	Q13127-S592	Q13127	REST	592	S	KNKSSKKSSKPPQKE	FALSE	FALSE	0.7042178939315082	FALSE	S/T	S/T	0.0484822	0.694	0.282	0.0595	0.08650000000000001
P22694	cAMP-dependent protein kinase catalytic subunit beta	PRKACB	Q13127-S854	Q13127	REST	854	S	DSWLLKESVSTEDLS	FALSE	FALSE	0.7418700398124352	FALSE	S/T	S/T	0.127705	0.694	0.282	0.0595	0.08650000000000001
P22694	cAMP-dependent protein kinase catalytic subunit beta	PRKACB	Q13127-S1027	Q13127	REST	1027	S	SDNMSEGSDDSGLHG	FALSE	FALSE	0.5056425393242452	FALSE	S/T	S/T	3.34079e-4	0.694	0.282	0.0595	0.08650000000000001
P22694	cAMP-dependent protein kinase catalytic subunit beta	PRKACB	Q13127-S1030	Q13127	REST	1030	S	MSEGSDDSGLHGARP	FALSE	FALSE	0.5272596484340185	FALSE	S/T	S/T	0.00246484	0.694	0.282	0.0595	0.08650000000000001
P22694	cAMP-dependent protein kinase catalytic subunit beta	PRKACB	Q13129-S755	Q13129	RLF	755	S	DCYARFGSVNELLNH	FALSE	FALSE	0.5470898467877505	FALSE	S/T	S/T	0.522532	1	0.178	0.0595	0.08650000000000001
P22694	cAMP-dependent protein kinase catalytic subunit beta	PRKACB	Q13131-S6	Q13131	AAPK1	6	S	__MRRLSSWRKMATA	FALSE	FALSE	0.6960808206313069	TRUE	S/T	S/T	0.788118	0.692	0.414	0.072	0.07050000000000001
P22694	cAMP-dependent protein kinase catalytic subunit beta	PRKACB	Q13131-S184	Q13131	AAPK1	184	S	DGEFLRTSCGSPNYA	FALSE	FALSE	0.5887772062697825	TRUE	S/T	S/T	0.33148	0.692	0.414	0.072	0.07050000000000001
P22694	cAMP-dependent protein kinase catalytic subunit beta	PRKACB	Q13131-S494	Q13131	AAPK1	494	S	GTATPQRSGSVSNYR	FALSE	FALSE	0.5448021212187866	TRUE	S/T	S/T	0.14923	0.692	0.414	0.072	0.07050000000000001
P22694	cAMP-dependent protein kinase catalytic subunit beta	PRKACB	Q13131-S496	Q13131	AAPK1	496	S	ATPQRSGSVSNYRSC	FALSE	FALSE	0.6835009802018333	TRUE	S/T	S/T	0.971348	0.692	0.414	0.072	0.07050000000000001
P22694	cAMP-dependent protein kinase catalytic subunit beta	PRKACB	Q13131-S506	Q13131	AAPK1	506	S	NYRSCQRSDSDAEAQ	FALSE	FALSE	0.5017996918720025	TRUE	S/T	S/T	0.0642149	0.692	0.414	0.072	0.07050000000000001
P22694	cAMP-dependent protein kinase catalytic subunit beta	PRKACB	Q13131-S508	Q13131	AAPK1	508	S	RSCQRSDSDAEAQGK	FALSE	FALSE	0.6902808206313068	TRUE	S/T	S/T	0.849207	0.692	0.414	0.072	0.07050000000000001
P22694	cAMP-dependent protein kinase catalytic subunit beta	PRKACB	Q13131-S517	Q13131	AAPK1	517	S	AEAQGKSSEVSLTSS	FALSE	FALSE	0.5454687878854533	TRUE	S/T	S/T	0.142074	0.692	0.414	0.072	0.07050000000000001
P22694	cAMP-dependent protein kinase catalytic subunit beta	PRKACB	Q13131-S524	Q13131	AAPK1	524	S	SEVSLTSSVTSLDSS	FALSE	FALSE	0.5436687878854533	TRUE	S/T	S/T	0.151856	0.692	0.414	0.072	0.07050000000000001
P22694	cAMP-dependent protein kinase catalytic subunit beta	PRKACB	Q13133-S197	Q13133	NR1H3	197	S	TSLPPRASSPPQILP	FALSE	FALSE	0.8038628973968277	FALSE	S/T	S/T	0.616332	0.702	0.335	0.041	0.041
P22694	cAMP-dependent protein kinase catalytic subunit beta	PRKACB	Q13133-S198	Q13133	NR1H3	198	S	SLPPRASSPPQILPQ	FALSE	FALSE	0.6209777236227008	FALSE	S/T	S/T	0.0700015	0.702	0.335	0.041	0.041
P22694	cAMP-dependent protein kinase catalytic subunit beta	PRKACB	Q13133-S413	Q13133	NR1H3	413	S	RMLMKLVSLRTLSSV	FALSE	FALSE	0.5115800972939365	FALSE	S/T	S/T	0.00565017	0.702	0.335	0.041	0.041
P22694	cAMP-dependent protein kinase catalytic subunit beta	PRKACB	Q13136-S239	Q13136	LIPA1	239	S	STSGKRSSDGSLSHE	FALSE	FALSE	0.6913987610058464	FALSE	S/T	S/T	0.464446	0.5	0.335	0.041	0.041
P22694	cAMP-dependent protein kinase catalytic subunit beta	PRKACB	Q13136-S275	Q13136	LIPA1	275	S	QMKERLASLSSHVTE	FALSE	FALSE	0.7036286081738783	FALSE	S/T	S/T	0.610084	0.5	0.335	0.041	0.041
P22694	cAMP-dependent protein kinase catalytic subunit beta	PRKACB	Q13136-S448	Q13136	LIPA1	448	S	EEHNKRLSDTVDKLL	FALSE	FALSE	0.6965520253355697	FALSE	S/T	S/T	0.511927	0.5	0.335	0.041	0.041
P22694	cAMP-dependent protein kinase catalytic subunit beta	PRKACB	Q13136-S520	Q13136	LIPA1	520	S	HMRLRGASLHHGRPH	FALSE	FALSE	0.6455215860961937	FALSE	S/T	S/T	0.891839	0.5	0.335	0.041	0.041
P22694	cAMP-dependent protein kinase catalytic subunit beta	PRKACB	Q13136-S545	Q13136	LIPA1	545	S	MADGHTDSYSTSAVL	FALSE	FALSE	0.580790474176647	FALSE	S/T	S/T	0.117451	0.5	0.335	0.041	0.041
P22694	cAMP-dependent protein kinase catalytic subunit beta	PRKACB	Q13136-S666	Q13136	LIPA1	666	S	EIESRVGSGSLDNLG	FALSE	FALSE	0.5255314071146276	FALSE	S/T	S/T	0.0666464	0.5	0.335	0.041	0.041
P22694	cAMP-dependent protein kinase catalytic subunit beta	PRKACB	Q13136-S679	Q13136	LIPA1	679	S	LGRFRSMSSIPPYPA	FALSE	FALSE	0.701586283859182	FALSE	S/T	S/T	0.66133	0.5	0.335	0.041	0.041
P22694	cAMP-dependent protein kinase catalytic subunit beta	PRKACB	Q13136-S773	Q13136	LIPA1	773	S	DIRDIRNSTGSQDGP	FALSE	FALSE	0.585486578072751	FALSE	S/T	S/T	0.113695	0.5	0.335	0.041	0.041
P22694	cAMP-dependent protein kinase catalytic subunit beta	PRKACB	Q13136-S776	Q13136	LIPA1	776	S	DIRNSTGSQDGPVSN	FALSE	FALSE	0.5796372781803517	FALSE	S/T	S/T	0.161262	0.5	0.335	0.041	0.041
P22694	cAMP-dependent protein kinase catalytic subunit beta	PRKACB	Q13136-S806	Q13136	LIPA1	806	S	KKKGIKSSIGRLFGK	FALSE	FALSE	0.5477861572297023	FALSE	S/T	S/T	0.089552	0.5	0.335	0.041	0.041
P22694	cAMP-dependent protein kinase catalytic subunit beta	PRKACB	Q13136-S1139	Q13136	LIPA1	1139	S	KSFRRAPSWRKKFRP	FALSE	FALSE	0.6843966876235682	FALSE	S/T	S/T	0.399854	0.5	0.335	0.041	0.041
P22694	cAMP-dependent protein kinase catalytic subunit beta	PRKACB	Q13136-S1169	Q13136	LIPA1	1169	S	ANFRVTSSMSSPSMQ	FALSE	FALSE	0.6839327128489641	FALSE	S/T	S/T	0.385654	0.5	0.335	0.041	0.041
P22694	cAMP-dependent protein kinase catalytic subunit beta	PRKACB	Q13144-S20	Q13144	EI2BE	20	S	VSRANKRSGAGPGGS	FALSE	FALSE	0.6618020255070239	FALSE	S/T	S/T	0.192645	0.669	0.333	0.041	0.041
P22694	cAMP-dependent protein kinase catalytic subunit beta	PRKACB	Q13144-S27	Q13144	EI2BE	27	S	SGAGPGGSGGGGARG	FALSE	FALSE	0.6360037162135085	FALSE	S/T	S/T	0.0648459	0.669	0.333	0.041	0.041
P22694	cAMP-dependent protein kinase catalytic subunit beta	PRKACB	Q13144-S544	Q13144	EI2BE	544	S	EPDSRGGSPQMDDIK	FALSE	FALSE	0.7465383317165212	FALSE	S/T	S/T	0.409669	0.669	0.333	0.041	0.041
P22694	cAMP-dependent protein kinase catalytic subunit beta	PRKACB	Q13148-S183	Q13148	TADBP	183	S	KLPNSKQSQDEPLRS	FALSE	FALSE	0.659011458378371	FALSE	S/T	S/T	0.139442	0.604	0.313	0.041	0.041
P22694	cAMP-dependent protein kinase catalytic subunit beta	PRKACB	Q13148-S350	Q13148	TADBP	350	S	QQNQSGPSGNNQNQG	FALSE	FALSE	0.5459206106463477	FALSE	S/T	S/T	0.0396989	0.604	0.313	0.041	0.041
P22694	cAMP-dependent protein kinase catalytic subunit beta	PRKACB	Q13148-S410	Q13148	TADBP	410	S	SSMDSKSSGWGM___	FALSE	FALSE	0.707104762284276	FALSE	S/T	S/T	0.32314	0.604	0.313	0.041	0.041
P22694	cAMP-dependent protein kinase catalytic subunit beta	PRKACB	Q13151-S47	Q13151	ROA0	47	S	VNPQTKRSRCFGFVT	FALSE	FALSE	0.5435283452492559	FALSE	S/T	S/T	0.193371	0.542	0.183	0.0525	0.1005
P22694	cAMP-dependent protein kinase catalytic subunit beta	PRKACB	Q13151-S84	Q13151	ROA0	84	S	VELKRAVSREDSARP	FALSE	FALSE	0.5881622531226326	FALSE	S/T	S/T	0.33108	0.542	0.183	0.0525	0.1005
P22694	cAMP-dependent protein kinase catalytic subunit beta	PRKACB	Q13153-S21	Q13153	PAK1	21	S	APPMRNTSTMIGAGS	FALSE	FALSE	0.6383178507712884	TRUE	S/T	S/T	0.252547	0.622	0.466	0.059	0.099
P22694	cAMP-dependent protein kinase catalytic subunit beta	PRKACB	Q13153-S137	Q13153	PAK1	137	S	FYNSKKTSNSQKYMS	FALSE	FALSE	0.5651140950323138	TRUE	S/T	S/T	0.057609	0.622	0.466	0.059	0.099
P22694	cAMP-dependent protein kinase catalytic subunit beta	PRKACB	Q13153-S199	Q13153	PAK1	199	S	PRPEHTKSVYTRSVI	FALSE	FALSE	0.6040483843611019	TRUE	S/T	S/T	0.145472	0.622	0.466	0.059	0.099
P22694	cAMP-dependent protein kinase catalytic subunit beta	PRKACB	Q13153-S204	Q13153	PAK1	204	S	TKSVYTRSVIEPLPV	FALSE	FALSE	0.5508692593153616	TRUE	S/T	S/T	0.0519084	0.622	0.466	0.059	0.099
P22694	cAMP-dependent protein kinase catalytic subunit beta	PRKACB	Q13153-S249	Q13153	PAK1	249	S	QKKKPKMSDEEILEK	FALSE	FALSE	0.6475351683458003	TRUE	S/T	S/T	0.315695	0.622	0.466	0.059	0.099
P22694	cAMP-dependent protein kinase catalytic subunit beta	PRKACB	Q13153-S422	Q13153	PAK1	422	S	TPEQSKRSTMVGTPY	FALSE	FALSE	0.604464196326914	TRUE	S/T	S/T	0.172128	0.622	0.466	0.059	0.099
P22694	cAMP-dependent protein kinase catalytic subunit beta	PRKACB	Q13153-S511	Q13153	PAK1	511	S	MDVEKRGSAKELLQH	FALSE	FALSE	0.6051793367420544	TRUE	S/T	S/T	0.139275	0.622	0.466	0.059	0.099
P22694	cAMP-dependent protein kinase catalytic subunit beta	PRKACB	Q13155-S156	Q13155	AIMP2	156	S	LSTVHTHSSVKSVPE	FALSE	FALSE	0.5429247785160762	FALSE	S/T	S/T	0.0349836	0.665	0.289	0.041	0.041
P22694	cAMP-dependent protein kinase catalytic subunit beta	PRKACB	Q13158-S41	Q13158	FADD	41	S	RKLERVQSGLDLFSM	FALSE	FALSE	0.7047323007128652	FALSE	S/T	S/T	0.0610674	0.698	0.424	0.041	0.041
P22694	cAMP-dependent protein kinase catalytic subunit beta	PRKACB	Q13158-S190	Q13158	FADD	190	S	ARDLQNRSGAMSPMS	FALSE	FALSE	0.5770213619017452	FALSE	S/T	S/T	0.0145766	0.698	0.424	0.041	0.041
P22694	cAMP-dependent protein kinase catalytic subunit beta	PRKACB	Q13158-S203	Q13158	FADD	203	S	MSWNSDASTSEAS__	FALSE	FALSE	0.523528458367007	FALSE	S/T	S/T	0.00467286	0.698	0.424	0.041	0.041
P22694	cAMP-dependent protein kinase catalytic subunit beta	PRKACB	Q13162-S68	Q13162	PRDX4	68	S	PGEASRVSVADHSLH	FALSE	FALSE	0.790554804351627	FALSE	S/T	S/T	0.4976	0.656	0.341	0.041	0.041
P22694	cAMP-dependent protein kinase catalytic subunit beta	PRKACB	Q13162-S224	Q13162	PRDX4	224	S	NDLPVGRSVDETLRL	FALSE	FALSE	0.5967899174148826	FALSE	S/T	S/T	0.069461	0.656	0.341	0.041	0.041
P22694	cAMP-dependent protein kinase catalytic subunit beta	PRKACB	Q13163-S148	Q13163	MP2K5	148	S	PSNSLKKSSAELKKI	FALSE	FALSE	0.5810229882689464	TRUE	S/T	S/T	0.0692151	0.658	0.442	0.045	0.151
P22694	cAMP-dependent protein kinase catalytic subunit beta	PRKACB	Q13163-S149	Q13163	MP2K5	149	S	SNSLKKSSAELKKIL	FALSE	FALSE	0.5820007660467241	TRUE	S/T	S/T	0.0662288	0.658	0.442	0.045	0.151
P22694	cAMP-dependent protein kinase catalytic subunit beta	PRKACB	Q13164-S322	Q13164	MK07	322	S	GADRQALSLLGRMLR	FALSE	FALSE	0.5957506052030882	TRUE	S/T	S/T	0.0894849	0.718	0.455	0.0525	0.113
P22694	cAMP-dependent protein kinase catalytic subunit beta	PRKACB	Q13177-S2	Q13177	PAK2	2	S	______MSDNGELED	FALSE	FALSE	0.5566305215338233	TRUE	S/T	S/T	0.0362436	0.683	0.494	0.1055	0.099
P22694	cAMP-dependent protein kinase catalytic subunit beta	PRKACB	Q13177-S19	Q13177	PAK2	19	S	PAPPVRMSSTIFSTG	FALSE	FALSE	0.7948382590679112	TRUE	S/T	S/T	0.639224	0.683	0.494	0.1055	0.099
P22694	cAMP-dependent protein kinase catalytic subunit beta	PRKACB	Q13177-S20	Q13177	PAK2	20	S	APPVRMSSTIFSTGG	FALSE	FALSE	0.7505885772944596	TRUE	S/T	S/T	0.36912	0.683	0.494	0.1055	0.099
P22694	cAMP-dependent protein kinase catalytic subunit beta	PRKACB	Q13177-S192	Q13177	PAK2	192	S	PRPDHTKSIYTRSVI	FALSE	FALSE	0.6143118552856884	TRUE	S/T	S/T	0.0909313	0.683	0.494	0.1055	0.099
P22694	cAMP-dependent protein kinase catalytic subunit beta	PRKACB	Q13177-S197	Q13177	PAK2	197	S	TKSIYTRSVIDPVPA	FALSE	FALSE	0.6152451886190218	TRUE	S/T	S/T	0.0903646	0.683	0.494	0.1055	0.099
P22694	cAMP-dependent protein kinase catalytic subunit beta	PRKACB	Q13177-S209	Q13177	PAK2	209	S	VPAPVGDSHVDGAAK	FALSE	FALSE	0.552340664245342	TRUE	S/T	S/T	0.0336815	0.683	0.494	0.1055	0.099
P22694	cAMP-dependent protein kinase catalytic subunit beta	PRKACB	Q13177-S401	Q13177	PAK2	401	S	TPEQSKRSTMVGTPY	FALSE	FALSE	0.6546489300262349	TRUE	S/T	S/T	0.172128	0.683	0.494	0.1055	0.099
P22694	cAMP-dependent protein kinase catalytic subunit beta	PRKACB	Q13177-S490	Q13177	PAK2	490	S	MDVEKRGSAKELLQH	FALSE	FALSE	0.6526331180604229	TRUE	S/T	S/T	0.139275	0.683	0.494	0.1055	0.099
P22694	cAMP-dependent protein kinase catalytic subunit beta	PRKACB	Q13177-Y443	Q13177	PAK2	443	Y	MVEGEPPYLNENPLR	FALSE	FALSE	0.5096529070573308	TRUE	S/T	Y	3.38835e-10	0.683	0.494	0.1055	0.099
P22694	cAMP-dependent protein kinase catalytic subunit beta	PRKACB	Q13185-S93	Q13185	CBX3	93	S	KDGTKRKSLSDSESD	FALSE	FALSE	0.5010934088268534	FALSE	S/T	S/T	0.480041	0.55	0.254	0.041	0.041
P22694	cAMP-dependent protein kinase catalytic subunit beta	PRKACB	Q13188-S15	Q13188	STK3	15	S	KSKLKKLSEDSLTKQ	FALSE	FALSE	0.7080171645817936	TRUE	S/T	S/T	0.243083	0.688	0.486	0.0525	0.041
P22694	cAMP-dependent protein kinase catalytic subunit beta	PRKACB	Q13188-S392	Q13188	STK3	392	S	SPQVQRPSFMDYFDK	FALSE	FALSE	0.834047758600992	TRUE	S/T	S/T	0.879453	0.688	0.486	0.0525	0.041
P22694	cAMP-dependent protein kinase catalytic subunit beta	PRKACB	Q13188-Y81	Q13188	STK3	81	Y	MQQCDSPYVVKYYGS	FALSE	FALSE	0.5075708214062444	TRUE	S/T	Y	2.78388e-9	0.688	0.486	0.0525	0.041
P22694	cAMP-dependent protein kinase catalytic subunit beta	PRKACB	Q13190-S92	Q13190	STX5	92	S	LRAVRQRSEFTLMAK	FALSE	FALSE	0.5430727347799116	FALSE	S/T	S/T	0.744946	0.538	0.19	0.041	0.041
P22694	cAMP-dependent protein kinase catalytic subunit beta	PRKACB	Q13191-S277	Q13191	CBLB	277	S	KARLQKYSTKPGSYI	FALSE	FALSE	0.7552621403818904	FALSE	S/T	S/T	0.122976	0.687	0.435	0.041	0.041
P22694	cAMP-dependent protein kinase catalytic subunit beta	PRKACB	Q13191-S476	Q13191	CBLB	476	S	KCTDRQNSPVTSPGS	FALSE	FALSE	0.7155641915934243	FALSE	S/T	S/T	0.206354	0.687	0.435	0.041	0.041
P22694	cAMP-dependent protein kinase catalytic subunit beta	PRKACB	Q13191-S525	Q13191	CBLB	525	S	IVRSPCGSPTGSPKS	FALSE	FALSE	0.5552569985627962	FALSE	S/T	S/T	0.00969402	0.687	0.435	0.041	0.041
P22694	cAMP-dependent protein kinase catalytic subunit beta	PRKACB	Q13191-S529	Q13191	CBLB	529	S	PCGSPTGSPKSSPCM	FALSE	FALSE	0.50653954901016	FALSE	S/T	S/T	0.00357599	0.687	0.435	0.041	0.041
P22694	cAMP-dependent protein kinase catalytic subunit beta	PRKACB	Q13191-S533	Q13191	CBLB	533	S	PTGSPKSSPCMVRKQ	FALSE	FALSE	0.6516814014989902	FALSE	S/T	S/T	0.0363168	0.687	0.435	0.041	0.041
P22694	cAMP-dependent protein kinase catalytic subunit beta	PRKACB	Q13191-S634	Q13191	CBLB	634	S	GRHSRVGSDPVLMRK	FALSE	FALSE	0.7494968334922477	FALSE	S/T	S/T	0.107612	0.687	0.435	0.041	0.041
P22694	cAMP-dependent protein kinase catalytic subunit beta	PRKACB	Q13191-S662	Q13191	CBLB	662	S	FSNGHLGSEEYDVPP	FALSE	FALSE	0.5152655165331393	FALSE	S/T	S/T	0.00374847	0.687	0.435	0.041	0.041
P22694	cAMP-dependent protein kinase catalytic subunit beta	PRKACB	Q13191-S672	Q13191	CBLB	672	S	YDVPPRLSPPPPVTT	FALSE	FALSE	0.7020954625868795	FALSE	S/T	S/T	0.0692465	0.687	0.435	0.041	0.041
P22694	cAMP-dependent protein kinase catalytic subunit beta	PRKACB	Q13191-S761	Q13191	CBLB	761	S	KSNIPDLSIYLKGDV	FALSE	FALSE	0.5719871717396525	FALSE	S/T	S/T	0.0075358	0.687	0.435	0.041	0.041
P22694	cAMP-dependent protein kinase catalytic subunit beta	PRKACB	Q13191-S793	Q13191	CBLB	793	S	RDNPKHGSSLNRTPS	FALSE	FALSE	0.7549950463647964	FALSE	S/T	S/T	0.132571	0.687	0.435	0.041	0.041
P22694	cAMP-dependent protein kinase catalytic subunit beta	PRKACB	Q13191-S794	Q13191	CBLB	794	S	DNPKHGSSLNRTPSD	FALSE	FALSE	0.594539458011205	FALSE	S/T	S/T	0.0201525	0.687	0.435	0.041	0.041
P22694	cAMP-dependent protein kinase catalytic subunit beta	PRKACB	Q13191-S800	Q13191	CBLB	800	S	SSLNRTPSDYDLLIP	FALSE	FALSE	0.826079663913659	FALSE	S/T	S/T	0.922971	0.687	0.435	0.041	0.041
P22694	cAMP-dependent protein kinase catalytic subunit beta	PRKACB	Q13191-S846	Q13191	CBLB	846	S	PGSSSRPSSGQDLFL	FALSE	FALSE	0.818081291232575	FALSE	S/T	S/T	0.420306	0.687	0.435	0.041	0.041
P22694	cAMP-dependent protein kinase catalytic subunit beta	PRKACB	Q13191-S886	Q13191	CBLB	886	S	NVKTNRTSQDYDQLP	FALSE	FALSE	0.7577759615201016	FALSE	S/T	S/T	0.119799	0.687	0.435	0.041	0.041
P22694	cAMP-dependent protein kinase catalytic subunit beta	PRKACB	Q13191-S894	Q13191	CBLB	894	S	QDYDQLPSCSDGSQA	FALSE	FALSE	0.5616436644185334	FALSE	S/T	S/T	0.0107228	0.687	0.435	0.041	0.041
P22694	cAMP-dependent protein kinase catalytic subunit beta	PRKACB	Q13191-S896	Q13191	CBLB	896	S	YDQLPSCSDGSQAPA	FALSE	FALSE	0.568448916485303	FALSE	S/T	S/T	0.0109267	0.687	0.435	0.041	0.041
P22694	cAMP-dependent protein kinase catalytic subunit beta	PRKACB	Q13191-S899	Q13191	CBLB	899	S	LPSCSDGSQAPARPP	FALSE	FALSE	0.5189932883829055	FALSE	S/T	S/T	0.0041875	0.687	0.435	0.041	0.041
P22694	cAMP-dependent protein kinase catalytic subunit beta	PRKACB	Q13191-T471	Q13191	CBLB	471	T	LANVRKCTDRQNSPV	FALSE	FALSE	0.5701699411472078	FALSE	S/T	S/T	0.0130976	0.687	0.435	0.041	0.041
P22694	cAMP-dependent protein kinase catalytic subunit beta	PRKACB	Q13200-S361	Q13200	PSMD2	361	S	ENNRFGGSGSQVDSA	FALSE	FALSE	0.5141125844474365	FALSE	S/T	S/T	0.013066	0.677	0.457	0.041	0.041
P22694	cAMP-dependent protein kinase catalytic subunit beta	PRKACB	Q13202-S395	Q13202	DUS8	395	S	NRLKRSFSLDIKSAY	FALSE	FALSE	0.909132467610454	FALSE	S/T	S/T	0.498687	0.659	0.308	0.0615	0.041
P22694	cAMP-dependent protein kinase catalytic subunit beta	PRKACB	Q13217-S159	Q13217	DNJC3	159	S	DEMQRLRSQALNAFG	FALSE	FALSE	0.7987265376923766	FALSE	S/T	S/T	0.576599	0.677	0.36	0.041	0.041
P22694	cAMP-dependent protein kinase catalytic subunit beta	PRKACB	Q13224-S770	Q13224	NMDE2	770	S	GIAIQKDSGWKRQVD	FALSE	FALSE	0.7635632215425658	FALSE	S/T	S/T	0.34048	0.586	0.426	0.0515	0.101
P22694	cAMP-dependent protein kinase catalytic subunit beta	PRKACB	Q13224-S940	Q13224	NMDE2	940	S	DISEHRRSFTHSDCK	FALSE	FALSE	0.75537576188418	FALSE	S/T	S/T	0.737491	0.586	0.426	0.0515	0.101
P22694	cAMP-dependent protein kinase catalytic subunit beta	PRKACB	Q13224-S1166	Q13224	NMDE2	1166	S	SDDFKRDSVSGGGPC	FALSE	FALSE	0.7615146507730689	FALSE	S/T	S/T	0.703657	0.586	0.426	0.0515	0.101
P22694	cAMP-dependent protein kinase catalytic subunit beta	PRKACB	Q13224-S1303	Q13224	NMDE2	1303	S	NKLRRQHSYDTFVDL	FALSE	FALSE	0.7621900475984656	FALSE	S/T	S/T	0.773782	0.586	0.426	0.0515	0.101
P22694	cAMP-dependent protein kinase catalytic subunit beta	PRKACB	Q13224-S1323	Q13224	NMDE2	1323	S	ALAPRSVSLKDKGRF	FALSE	FALSE	0.6490744959382749	FALSE	S/T	S/T	0.0807525	0.586	0.426	0.0515	0.101
P22694	cAMP-dependent protein kinase catalytic subunit beta	PRKACB	Q13237-S11	Q13237	KGP2	11	S	GSVKPKHSKHPDGHS	FALSE	FALSE	0.8518019481213442	TRUE	S/T	S/T	0.46506	0.567	0.48	0.112	0.1815
P22694	cAMP-dependent protein kinase catalytic subunit beta	PRKACB	Q13237-S97	Q13237	KGP2	97	S	GGSPLQASPDKVPLE	FALSE	FALSE	0.7554562630511467	TRUE	S/T	S/T	0.00103508	0.567	0.48	0.112	0.1815
P22694	cAMP-dependent protein kinase catalytic subunit beta	PRKACB	Q13237-S110	Q13237	KGP2	110	S	LEVHRKTSGLVSLHS	FALSE	FALSE	0.8833370819705592	TRUE	S/T	S/T	0.994895	0.567	0.48	0.112	0.1815
P22694	cAMP-dependent protein kinase catalytic subunit beta	PRKACB	Q13237-S117	Q13237	KGP2	117	S	SGLVSLHSRRGAKAG	FALSE	FALSE	0.7737080053821723	TRUE	S/T	S/T	0.0204863	0.567	0.48	0.112	0.1815
P22694	cAMP-dependent protein kinase catalytic subunit beta	PRKACB	Q13237-S431	Q13237	KGP2	431	S	WKLSKALSLEMIQLK	FALSE	FALSE	0.7924505349561579	TRUE	S/T	S/T	0.128189	0.567	0.48	0.112	0.1815
P22694	cAMP-dependent protein kinase catalytic subunit beta	PRKACB	Q13237-S448	Q13237	KGP2	448	S	VARFSSSSPFQNLEI	FALSE	FALSE	0.7866825019056293	TRUE	S/T	S/T	0.00898644	0.567	0.48	0.112	0.1815
P22694	cAMP-dependent protein kinase catalytic subunit beta	PRKACB	Q13237-T109	Q13237	KGP2	109	T	PLEVHRKTSGLVSLH	FALSE	FALSE	0.7452242728191564	TRUE	S/T	S/T	0.00157424	0.567	0.48	0.112	0.1815
P22694	cAMP-dependent protein kinase catalytic subunit beta	PRKACB	Q13237-T131	Q13237	KGP2	131	T	GVSAEPTTRTYDLNK	FALSE	FALSE	0.6994985300070578	TRUE	S/T	S/T	3.69663e-8	0.567	0.48	0.112	0.1815
P22694	cAMP-dependent protein kinase catalytic subunit beta	PRKACB	Q13237-T607	Q13237	KGP2	607	T	KIGSGQKTWTFCGTP	FALSE	FALSE	0.7227690564835054	TRUE	S/T	S/T	1.68824e-6	0.567	0.48	0.112	0.1815
P22694	cAMP-dependent protein kinase catalytic subunit beta	PRKACB	Q13237-T613	Q13237	KGP2	613	T	KTWTFCGTPEYVAPE	FALSE	FALSE	0.7207690564835054	TRUE	S/T	S/T	1.49768e-6	0.567	0.48	0.112	0.1815
P22694	cAMP-dependent protein kinase catalytic subunit beta	PRKACB	Q13237-Y306	Q13237	KGP2	306	Y	IDCLEVEYYDKGDYI	FALSE	FALSE	0.7391646443792698	TRUE	S/T	Y	9.9534e-10	0.567	0.48	0.112	0.1815
P22694	cAMP-dependent protein kinase catalytic subunit beta	PRKACB	Q13237-Y307	Q13237	KGP2	307	Y	DCLEVEYYDKGDYII	FALSE	FALSE	0.7436297052873538	TRUE	S/T	Y	7.52523e-9	0.567	0.48	0.112	0.1815
P22694	cAMP-dependent protein kinase catalytic subunit beta	PRKACB	Q13239-S189	Q13239	SLAP1	189	S	APAVRASSSPVTLRQ	FALSE	FALSE	0.581228912837438	FALSE	S/T	S/T	0.603827	0.363	0.355	0.041	0.041
P22694	cAMP-dependent protein kinase catalytic subunit beta	PRKACB	Q13239-S205	Q13239	SLAP1	205	S	TVDWRRVSRLQEDPE	FALSE	FALSE	0.6065074808721382	FALSE	S/T	S/T	0.938842	0.363	0.355	0.041	0.041
P22694	cAMP-dependent protein kinase catalytic subunit beta	PRKACB	Q13239-S265	Q13239	SLAP1	265	S	YGGSKRKSSFFSSPP	FALSE	FALSE	0.5012900531700067	FALSE	S/T	S/T	0.277609	0.363	0.355	0.041	0.041
P22694	cAMP-dependent protein kinase catalytic subunit beta	PRKACB	Q13239-S266	Q13239	SLAP1	266	S	GGSKRKSSFFSSPPY	FALSE	FALSE	0.6166669498211242	FALSE	S/T	S/T	0.990877	0.363	0.355	0.041	0.041
P22694	cAMP-dependent protein kinase catalytic subunit beta	PRKACB	Q13243-S120	Q13243	SRSF5	120	S	ENLSSRVSWQDLKDF	FALSE	FALSE	0.749297427711313	FALSE	S/T	S/T	0.441408	0.652	0.309	0.041	0.041
P22694	cAMP-dependent protein kinase catalytic subunit beta	PRKACB	Q13243-S227	Q13243	SRSF5	227	S	RSRSRSKSRSVSRSP	FALSE	FALSE	0.7628835360127152	FALSE	S/T	S/T	0.619745	0.652	0.309	0.041	0.041
P22694	cAMP-dependent protein kinase catalytic subunit beta	PRKACB	Q13243-S229	Q13243	SRSF5	229	S	RSRSKSRSVSRSPVP	FALSE	FALSE	0.5404814999996728	FALSE	S/T	S/T	0.036881	0.652	0.309	0.041	0.041
P22694	cAMP-dependent protein kinase catalytic subunit beta	PRKACB	Q13243-S231	Q13243	SRSF5	231	S	RSKSRSVSRSPVPEK	FALSE	FALSE	0.7632193804342106	FALSE	S/T	S/T	0.586031	0.652	0.309	0.041	0.041
P22694	cAMP-dependent protein kinase catalytic subunit beta	PRKACB	Q13243-S244	Q13243	SRSF5	244	S	EKSQKRGSSSRSKSP	FALSE	FALSE	0.7508800417571596	FALSE	S/T	S/T	0.494909	0.652	0.309	0.041	0.041
P22694	cAMP-dependent protein kinase catalytic subunit beta	PRKACB	Q13243-S245	Q13243	SRSF5	245	S	KSQKRGSSSRSKSPA	FALSE	FALSE	0.7613040326578728	FALSE	S/T	S/T	0.707746	0.652	0.309	0.041	0.041
P22694	cAMP-dependent protein kinase catalytic subunit beta	PRKACB	Q13243-S250	Q13243	SRSF5	250	S	GSSSRSKSPASVDRQ	FALSE	FALSE	0.581516644672364	FALSE	S/T	S/T	0.0694361	0.652	0.309	0.041	0.041
P22694	cAMP-dependent protein kinase catalytic subunit beta	PRKACB	Q13243-2-S91	Q13243-2	SRSF5-2	91	S	RYSDRFSSRRPRNDR	FALSE	FALSE	0.6555558893485455	FALSE	S/T	S/T	0.14876	0.652	0.309	0.041	0.041
P22694	cAMP-dependent protein kinase catalytic subunit beta	PRKACB	Q13247-S97	Q13247	SRSF6	97	S	GYSSRRTSGRDKYGP	FALSE	FALSE	0.5732598580392857	FALSE	S/T	S/T	0.956491	0.493	0.277	0.041	0.041
P22694	cAMP-dependent protein kinase catalytic subunit beta	PRKACB	Q13247-S122	Q13247	SRSF6	122	S	ENLSSRCSWQDLKDF	FALSE	FALSE	0.5703801400772185	FALSE	S/T	S/T	0.708149	0.493	0.277	0.041	0.041
P22694	cAMP-dependent protein kinase catalytic subunit beta	PRKACB	Q13247-S190	Q13247	SRSF6	190	S	PRTSHRRSYSGSRSR	FALSE	FALSE	0.5698445078933104	FALSE	S/T	S/T	0.703201	0.493	0.277	0.041	0.041
P22694	cAMP-dependent protein kinase catalytic subunit beta	PRKACB	Q13247-S192	Q13247	SRSF6	192	S	TSHRRSYSGSRSRSR	FALSE	FALSE	0.5307173266199834	FALSE	S/T	S/T	0.45966	0.493	0.277	0.041	0.041
P22694	cAMP-dependent protein kinase catalytic subunit beta	PRKACB	Q13247-S297	Q13247	SRSF6	297	S	KSKSRSRSQSRSNSP	FALSE	FALSE	0.5550180606380875	FALSE	S/T	S/T	0.587906	0.493	0.277	0.041	0.041
P22694	cAMP-dependent protein kinase catalytic subunit beta	PRKACB	Q13247-S299	Q13247	SRSF6	299	S	KSRSRSQSRSNSPLP	FALSE	FALSE	0.5691784716511907	FALSE	S/T	S/T	0.773133	0.493	0.277	0.041	0.041
P22694	cAMP-dependent protein kinase catalytic subunit beta	PRKACB	Q13247-S324	Q13247	SRSF6	324	S	PPPKRATSRSRSRSR	FALSE	FALSE	0.5371036786780353	FALSE	S/T	S/T	0.3802	0.493	0.277	0.041	0.041
P22694	cAMP-dependent protein kinase catalytic subunit beta	PRKACB	Q13257-S185	Q13257	MD2L1	185	S	SEEVRLRSFTTTIHK	FALSE	FALSE	0.5895924286315504	FALSE	S/T	S/T	0.658755	0.701	0.253	0.041	0.041
P22694	cAMP-dependent protein kinase catalytic subunit beta	PRKACB	Q13258-S347	Q13258	PD2R	347	S	IRPLRYRSRCSNSTN	FALSE	FALSE	0.5915258380970205	FALSE	S/T	S/T	0.43609	0.393	0.327	0.041	0.041
P22694	cAMP-dependent protein kinase catalytic subunit beta	PRKACB	Q13263-S17	Q13263	TIF1B	17	S	AAAASAASGSPGPGE	FALSE	FALSE	0.504861253902983	FALSE	S/T	S/T	0.0201345	0.594	0.344	0.041	0.041
P22694	cAMP-dependent protein kinase catalytic subunit beta	PRKACB	Q13263-S280	Q13263	TIF1B	280	S	STKEVRSSIRQVSDV	FALSE	FALSE	0.7644174014008847	FALSE	S/T	S/T	0.691775	0.594	0.344	0.041	0.041
P22694	cAMP-dependent protein kinase catalytic subunit beta	PRKACB	Q13263-S285	Q13263	TIF1B	285	S	RSSIRQVSDVQKRVQ	FALSE	FALSE	0.6518516161186414	FALSE	S/T	S/T	0.226833	0.594	0.344	0.041	0.041
P22694	cAMP-dependent protein kinase catalytic subunit beta	PRKACB	Q13263-S437	Q13263	TIF1B	437	S	GPLSKQGSGSSQPME	FALSE	FALSE	0.5380018117794988	FALSE	S/T	S/T	0.0287933	0.594	0.344	0.041	0.041
P22694	cAMP-dependent protein kinase catalytic subunit beta	PRKACB	Q13263-S440	Q13263	TIF1B	440	S	SKQGSGSSQPMEVQE	FALSE	FALSE	0.5378260532194536	FALSE	S/T	S/T	0.0296785	0.594	0.344	0.041	0.041
P22694	cAMP-dependent protein kinase catalytic subunit beta	PRKACB	Q13263-S471	Q13263	TIF1B	471	S	HVSGVKRSRSGEGEV	FALSE	FALSE	0.7510770607619068	FALSE	S/T	S/T	0.490976	0.594	0.344	0.041	0.041
P22694	cAMP-dependent protein kinase catalytic subunit beta	PRKACB	Q13263-S473	Q13263	TIF1B	473	S	SGVKRSRSGEGEVSG	FALSE	FALSE	0.7640644120748538	FALSE	S/T	S/T	0.587629	0.594	0.344	0.041	0.041
P22694	cAMP-dependent protein kinase catalytic subunit beta	PRKACB	Q13263-S489	Q13263	TIF1B	489	S	MRKVPRVSLERLDLD	FALSE	FALSE	0.7516431164595482	FALSE	S/T	S/T	0.484246	0.594	0.344	0.041	0.041
P22694	cAMP-dependent protein kinase catalytic subunit beta	PRKACB	Q13263-S594	Q13263	TIF1B	594	S	AEGPRLASPSGSTSS	FALSE	FALSE	0.6491442701623409	FALSE	S/T	S/T	0.148404	0.594	0.344	0.041	0.041
P22694	cAMP-dependent protein kinase catalytic subunit beta	PRKACB	Q13263-S601	Q13263	TIF1B	601	S	SPSGSTSSGLEVVAP	FALSE	FALSE	0.5675888041773347	FALSE	S/T	S/T	0.0485148	0.594	0.344	0.041	0.041
P22694	cAMP-dependent protein kinase catalytic subunit beta	PRKACB	Q13277-S110	Q13277	STX3	110	S	EEDEVRSSADLRIRK	FALSE	FALSE	0.5878017764122387	FALSE	S/T	S/T	0.367658	0.525	0.266	0.0525	0.083
P22694	cAMP-dependent protein kinase catalytic subunit beta	PRKACB	Q13277-S206	Q13277	STX3	206	S	KDIVRLESSIKELHD	FALSE	FALSE	0.5934180722018361	FALSE	S/T	S/T	0.237272	0.525	0.266	0.0525	0.083
P22694	cAMP-dependent protein kinase catalytic subunit beta	PRKACB	Q13283-S38	Q13283	G3BP1	38	S	HRFYGKNSSYVHGGL	FALSE	FALSE	0.5085286019515411	FALSE	S/T	S/T	0.027897	0.603	0.311	0.041	0.041
P22694	cAMP-dependent protein kinase catalytic subunit beta	PRKACB	Q13283-S231	Q13283	G3BP1	231	S	PEDAQKSSSPAPADI	FALSE	FALSE	0.7504135793291746	FALSE	S/T	S/T	0.531431	0.603	0.311	0.041	0.041
P22694	cAMP-dependent protein kinase catalytic subunit beta	PRKACB	Q13283-S250	Q13283	G3BP1	250	S	QEDLRTFSWASVTSK	FALSE	FALSE	0.7647082125758017	FALSE	S/T	S/T	0.972413	0.603	0.311	0.041	0.041
P22694	cAMP-dependent protein kinase catalytic subunit beta	PRKACB	Q13283-S373	Q13283	G3BP1	373	S	VVELRINSGGKLPNF	FALSE	FALSE	0.6488724711428258	FALSE	S/T	S/T	0.306749	0.603	0.311	0.041	0.041
P22694	cAMP-dependent protein kinase catalytic subunit beta	PRKACB	Q13285-S430	Q13285	STF1	430	S	LVEVRALSMQAKEYL	FALSE	FALSE	0.811379433897613	FALSE	S/T	S/T	0.559592	0.686	0.351	0.041	0.041
P22694	cAMP-dependent protein kinase catalytic subunit beta	PRKACB	Q13286-S12	Q13286	CLN3	12	S	AGSRRRFSDSEGEET	FALSE	FALSE	0.7099228324573327	FALSE	S/T	S/T	0.991705	0.59	0.301	0.041	0.041
P22694	cAMP-dependent protein kinase catalytic subunit beta	PRKACB	Q13287-S73	Q13287	NMI	73	S	ETKMKFLSVETPEND	FALSE	FALSE	0.5512300788676562	FALSE	S/T	S/T	0.00586998	0.746	0.406	0.041	0.041
P22694	cAMP-dependent protein kinase catalytic subunit beta	PRKACB	Q13287-S144	Q13287	NMI	144	S	AKPVPLNSGVRFQVY	FALSE	FALSE	0.5541822741435	FALSE	S/T	S/T	0.00827685	0.746	0.406	0.041	0.041
P22694	cAMP-dependent protein kinase catalytic subunit beta	PRKACB	Q13287-S200	Q13287	NMI	200	S	RVDYDRQSGSAVITF	FALSE	FALSE	0.5912762266383519	FALSE	S/T	S/T	0.0171607	0.746	0.406	0.041	0.041
P22694	cAMP-dependent protein kinase catalytic subunit beta	PRKACB	Q13287-S202	Q13287	NMI	202	S	DYDRQSGSAVITFVE	FALSE	FALSE	0.588213183551959	FALSE	S/T	S/T	0.0210794	0.746	0.406	0.041	0.041
P22694	cAMP-dependent protein kinase catalytic subunit beta	PRKACB	Q13303-S14	Q13303	KCAB2	14	S	TGSPARLSLRQTGSP	FALSE	FALSE	0.5135907895123188	FALSE	S/T	S/T	0.0502544	0.542	0.175	0.0645	0.0595
P22694	cAMP-dependent protein kinase catalytic subunit beta	PRKACB	Q13303-S112	Q13303	KCAB2	112	S	KKGWRRSSLVITTKI	FALSE	FALSE	0.7320331644231552	FALSE	S/T	S/T	0.986092	0.542	0.175	0.0645	0.0595
P22694	cAMP-dependent protein kinase catalytic subunit beta	PRKACB	Q13303-S266	Q13303	KCAB2	266	S	IPPYSRASLKGYQWL	FALSE	FALSE	0.6224299894027353	FALSE	S/T	S/T	0.20389	0.542	0.175	0.0645	0.0595
P22694	cAMP-dependent protein kinase catalytic subunit beta	PRKACB	Q13308-S470	Q13308	PTK7	470	S	NGTLRINSVEVYDGT	FALSE	FALSE	0.6996010244363551	TRUE	S/T	S/T	0.770329	0.383	0.444	0.059	0.0745
P22694	cAMP-dependent protein kinase catalytic subunit beta	PRKACB	Q13308-S784	Q13308	PTK7	784	S	AATNKRHSTSDKMHF	FALSE	FALSE	0.6737656665380631	TRUE	S/T	S/T	0.54393	0.383	0.444	0.059	0.0745
P22694	cAMP-dependent protein kinase catalytic subunit beta	PRKACB	Q13308-S795	Q13308	PTK7	795	S	KMHFPRSSLQPITTL	FALSE	FALSE	0.6968343577696884	TRUE	S/T	S/T	0.656334	0.383	0.444	0.059	0.0745
P22694	cAMP-dependent protein kinase catalytic subunit beta	PRKACB	Q13308-T279	Q13308	PTK7	279	T	PPHLRRATVFANGSL	FALSE	FALSE	0.594995791413098	TRUE	S/T	S/T	0.214675	0.383	0.444	0.059	0.0745
P22694	cAMP-dependent protein kinase catalytic subunit beta	PRKACB	Q13309-S72	Q13309	SKP2	72	S	PPRKRLKSKGSDKDF	FALSE	FALSE	0.7319195884681572	FALSE	S/T	S/T	0.183894	0.683	0.35	0.041	0.041
P22694	cAMP-dependent protein kinase catalytic subunit beta	PRKACB	Q13309-S75	Q13309	SKP2	75	S	KRLKSKGSDKDFVIV	FALSE	FALSE	0.6372703737061132	FALSE	S/T	S/T	0.0560097	0.683	0.35	0.041	0.041
P22694	cAMP-dependent protein kinase catalytic subunit beta	PRKACB	Q13309-S212	Q13309	SKP2	212	S	CSKLQNLSLEGLRLS	FALSE	FALSE	0.5229925932429222	FALSE	S/T	S/T	0.0153444	0.683	0.35	0.041	0.041
P22694	cAMP-dependent protein kinase catalytic subunit beta	PRKACB	Q13309-S256	Q13309	SKP2	256	S	QTLLSSCSRLDELNL	FALSE	FALSE	0.5014992310654578	FALSE	S/T	S/T	0.0116005	0.683	0.35	0.041	0.041
P22694	cAMP-dependent protein kinase catalytic subunit beta	PRKACB	Q13310-S51	Q13310	PABP4	51	S	RDMITRRSLGYAYVN	FALSE	FALSE	0.6616497046689459	FALSE	S/T	S/T	0.479269	0.647	0.278	0.041	0.0995
P22694	cAMP-dependent protein kinase catalytic subunit beta	PRKACB	Q13310-S92	Q13310	PABP4	92	S	MWSQRDPSLRKSGVG	FALSE	FALSE	0.6637266992701104	FALSE	S/T	S/T	0.165331	0.647	0.278	0.041	0.0995
P22694	cAMP-dependent protein kinase catalytic subunit beta	PRKACB	Q13310-S96	Q13310	PABP4	96	S	RDPSLRKSGVGNVFI	FALSE	FALSE	0.6628003174054129	FALSE	S/T	S/T	0.270367	0.647	0.278	0.041	0.0995
P22694	cAMP-dependent protein kinase catalytic subunit beta	PRKACB	Q13310-S341	Q13310	PABP4	341	S	GFGFVCFSSPEEATK	FALSE	FALSE	0.594047746753143	FALSE	S/T	S/T	0.0385733	0.647	0.278	0.041	0.0995
P22694	cAMP-dependent protein kinase catalytic subunit beta	PRKACB	Q13310-3-S486	Q13310-3	PABP4-3	486	S	TTTQRVGSECPDRLA	FALSE	FALSE	0.6422664219627787	FALSE	S/T	S/T	0.0795994	0.647	0.278	0.041	0.0995
P22694	cAMP-dependent protein kinase catalytic subunit beta	PRKACB	Q13315-S1878	Q13315	ATM	1878	S	TSCLRHFSQTSRSTT	FALSE	FALSE	0.5829274009057347	TRUE	S/T	S/T	0.874158	0.693	0.384	0.041	0.041
P22694	cAMP-dependent protein kinase catalytic subunit beta	PRKACB	Q13315-S2162	Q13315	ATM	2162	S	VEEMCKRSLESVYSL	FALSE	FALSE	0.512583331984174	TRUE	S/T	S/T	0.160619	0.693	0.384	0.041	0.041
P22694	cAMP-dependent protein kinase catalytic subunit beta	PRKACB	Q13315-S2199	Q13315	ATM	2199	S	SVTHRQLSEVYIKWQ	FALSE	FALSE	0.5286580744422225	TRUE	S/T	S/T	0.37983	0.693	0.384	0.041	0.041
P22694	cAMP-dependent protein kinase catalytic subunit beta	PRKACB	Q13315-S2812	Q13315	ATM	2812	S	MMEVQKKSFEEKYEV	FALSE	FALSE	0.5241984925238374	TRUE	S/T	S/T	0.24828	0.693	0.384	0.041	0.041
P22694	cAMP-dependent protein kinase catalytic subunit beta	PRKACB	Q13315-S2996	Q13315	ATM	2996	S	QECKRNLSDIDQSFN	FALSE	FALSE	0.5753439745098717	TRUE	S/T	S/T	0.518055	0.693	0.384	0.041	0.041
P22694	cAMP-dependent protein kinase catalytic subunit beta	PRKACB	Q13322-S112	Q13322	GRB10	112	S	PRQRVQRSQPVHILA	FALSE	FALSE	0.5985671538162468	FALSE	S/T	S/T	0.0381644	0.663	0.326	0.041	0.041
P22694	cAMP-dependent protein kinase catalytic subunit beta	PRKACB	Q13322-S133	Q13322	GRB10	133	S	EDQQFRTSSLPAIPN	FALSE	FALSE	0.6359841403518234	FALSE	S/T	S/T	0.0885506	0.663	0.326	0.041	0.041
P22694	cAMP-dependent protein kinase catalytic subunit beta	PRKACB	Q13322-S134	Q13322	GRB10	134	S	DQQFRTSSLPAIPNP	FALSE	FALSE	0.803397091760795	FALSE	S/T	S/T	0.954849	0.663	0.326	0.041	0.041
P22694	cAMP-dependent protein kinase catalytic subunit beta	PRKACB	Q13322-S428	Q13322	GRB10	428	S	STPVRSVSENSLVAM	FALSE	FALSE	0.6630332184896449	FALSE	S/T	S/T	0.221321	0.663	0.326	0.041	0.041
P22694	cAMP-dependent protein kinase catalytic subunit beta	PRKACB	Q13330-S52	Q13330	MTA1	52	S	FYRRRDISSTLIALA	FALSE	FALSE	0.7898835926152917	FALSE	S/T	S/T	0.358205	0.713	0.393	0.041	0.041
P22694	cAMP-dependent protein kinase catalytic subunit beta	PRKACB	Q13330-S232	Q13330	MTA1	232	S	RALDCSSSVRQPSLH	FALSE	FALSE	0.5082146796047745	FALSE	S/T	S/T	0.00968748	0.713	0.393	0.041	0.041
P22694	cAMP-dependent protein kinase catalytic subunit beta	PRKACB	Q13330-S241	Q13330	MTA1	241	S	RQPSLHMSAAAASRD	FALSE	FALSE	0.5274896423994894	FALSE	S/T	S/T	0.0129341	0.713	0.393	0.041	0.041
P22694	cAMP-dependent protein kinase catalytic subunit beta	PRKACB	Q13330-S446	Q13330	MTA1	446	S	ERPGPNRSNMSPHGL	FALSE	FALSE	0.5129162953648414	FALSE	S/T	S/T	0.0064315	0.713	0.393	0.041	0.041
P22694	cAMP-dependent protein kinase catalytic subunit beta	PRKACB	Q13330-S457	Q13330	MTA1	457	S	PHGLPARSSGSPKFA	FALSE	FALSE	0.5264950743262143	FALSE	S/T	S/T	0.0117666	0.713	0.393	0.041	0.041
P22694	cAMP-dependent protein kinase catalytic subunit beta	PRKACB	Q13330-S458	Q13330	MTA1	458	S	HGLPARSSGSPKFAM	FALSE	FALSE	0.6610854948077971	FALSE	S/T	S/T	0.0537428	0.713	0.393	0.041	0.041
P22694	cAMP-dependent protein kinase catalytic subunit beta	PRKACB	Q13330-S562	Q13330	MTA1	562	S	SVSSVLSSLTPAKVA	FALSE	FALSE	0.5274896423994894	FALSE	S/T	S/T	0.0128919	0.713	0.393	0.041	0.041
P22694	cAMP-dependent protein kinase catalytic subunit beta	PRKACB	Q13330-S584	Q13330	MTA1	584	S	PTILGKRSYEQHNGV	FALSE	FALSE	0.5114970174450021	FALSE	S/T	S/T	0.00577791	0.713	0.393	0.041	0.041
P22694	cAMP-dependent protein kinase catalytic subunit beta	PRKACB	Q13330-S639	Q13330	MTA1	639	S	VRLIRGGSLPPVKRR	FALSE	FALSE	0.8120673340282575	FALSE	S/T	S/T	0.84699	0.713	0.393	0.041	0.041
P22694	cAMP-dependent protein kinase catalytic subunit beta	PRKACB	Q13342-S352	Q13342	SP140	352	S	SSLARCGSVSCLSAE	FALSE	FALSE	0.5928914388440241	FALSE	S/T	S/T	0.957042	0.576	0.177	0.041	0.041
P22694	cAMP-dependent protein kinase catalytic subunit beta	PRKACB	Q13352-S6	Q13352	CENPR	6	S	__MPVKRSLKLDGLL	FALSE	FALSE	0.6892552554880385	FALSE	S/T	S/T	0.16246	0.711	0.363	0.041	0.041
P22694	cAMP-dependent protein kinase catalytic subunit beta	PRKACB	Q13352-S28	Q13352	CENPR	28	S	SKITRKKSVITYSPT	FALSE	FALSE	0.8283807227814928	FALSE	S/T	S/T	0.984678	0.711	0.363	0.041	0.041
P22694	cAMP-dependent protein kinase catalytic subunit beta	PRKACB	Q13362-S9	Q13362	2A5G	9	S	LTCNKAGSRMVVDAA	FALSE	FALSE	0.606936025412861	FALSE	S/T	S/T	0.0300995	0.672	0.495	0.041	0.041
P22694	cAMP-dependent protein kinase catalytic subunit beta	PRKACB	Q13362-S336	Q13362	2A5G	336	S	RQLAKCVSSPHFQVA	FALSE	FALSE	0.6437469144068634	FALSE	S/T	S/T	0.0386604	0.672	0.495	0.041	0.041
P22694	cAMP-dependent protein kinase catalytic subunit beta	PRKACB	Q13362-S497	Q13362	2A5G	497	S	RPLARRKSELPQDPH	FALSE	FALSE	0.8302037860618167	FALSE	S/T	S/T	0.984888	0.672	0.495	0.041	0.041
P22694	cAMP-dependent protein kinase catalytic subunit beta	PRKACB	Q13362-3-S458	Q13362-3	2A5G-3	458	S	RPLARRKSELPQDPH	FALSE	FALSE	0.8302037860618167	FALSE	S/T	S/T	0.984888	0.672	0.495	0.041	0.041
P22694	cAMP-dependent protein kinase catalytic subunit beta	PRKACB	Q13362-4-S39	Q13362-4	2A5G-4	39	S	QISVRKNSLVAVPST	FALSE	FALSE	0.8316336926038728	FALSE	S/T	S/T	0.987116	0.672	0.495	0.041	0.041
P22694	cAMP-dependent protein kinase catalytic subunit beta	PRKACB	Q13362-4-S72	Q13362-4	2A5G-4	72	S	RQNSSRFSASNNREL	FALSE	FALSE	0.8094816122322387	FALSE	S/T	S/T	0.618435	0.672	0.495	0.041	0.041
P22694	cAMP-dependent protein kinase catalytic subunit beta	PRKACB	Q13362-4-S513	Q13362-4	2A5G-4	513	S	RPLARRKSELPQDPH	FALSE	FALSE	0.8302037860618167	FALSE	S/T	S/T	0.984888	0.672	0.495	0.041	0.041
P22694	cAMP-dependent protein kinase catalytic subunit beta	PRKACB	Q13363-S100	Q13363	CTBP1	100	S	RIIVRIGSGFDNIDI	FALSE	FALSE	0.7554584501664253	FALSE	S/T	S/T	0.436128	0.658	0.331	0.041	0.041
P22694	cAMP-dependent protein kinase catalytic subunit beta	PRKACB	Q13363-S158	Q13363	CTBP1	158	S	REGTRVQSVEQIREV	FALSE	FALSE	0.5817086515394021	FALSE	S/T	S/T	0.0483444	0.658	0.331	0.041	0.041
P22694	cAMP-dependent protein kinase catalytic subunit beta	PRKACB	Q13363-T144	Q13363	CTBP1	144	T	LNLYRRATWLHQALR	FALSE	FALSE	0.6758286125368275	FALSE	S/T	S/T	0.167786	0.658	0.331	0.041	0.041
P22694	cAMP-dependent protein kinase catalytic subunit beta	PRKACB	Q13363-2-S147	Q13363-2	CTBP1-2	147	S	REGTRVQSVEQIREV	FALSE	FALSE	0.5809545265453067	FALSE	S/T	S/T	0.0473568	0.658	0.331	0.041	0.041
P22694	cAMP-dependent protein kinase catalytic subunit beta	PRKACB	Q13370-S22	Q13370	PDE3B	22	S	QPPDGAGSPPESLRN	FALSE	FALSE	0.5490833290933507	FALSE	S/T	S/T	3.4778e-5	0.613	0.473	0.0525	0.084
P22694	cAMP-dependent protein kinase catalytic subunit beta	PRKACB	Q13370-S26	Q13370	PDE3B	26	S	GAGSPPESLRNGYVK	FALSE	FALSE	0.6037938094862881	FALSE	S/T	S/T	5.13418e-4	0.613	0.473	0.0525	0.084
P22694	cAMP-dependent protein kinase catalytic subunit beta	PRKACB	Q13370-S37	Q13370	PDE3B	37	S	GYVKSCVSPLRQDPP	FALSE	FALSE	0.5946391892809888	FALSE	S/T	S/T	0.0010664	0.613	0.473	0.0525	0.084
P22694	cAMP-dependent protein kinase catalytic subunit beta	PRKACB	Q13370-S65	Q13370	PDE3B	65	S	ELRPPPASPQQPRRC	FALSE	FALSE	0.5405995678966738	FALSE	S/T	S/T	4.92816e-5	0.613	0.473	0.0525	0.084
P22694	cAMP-dependent protein kinase catalytic subunit beta	PRKACB	Q13370-S73	Q13370	PDE3B	73	S	PQQPRRCSPFCRARL	FALSE	FALSE	0.8988113046752634	FALSE	S/T	S/T	0.964397	0.613	0.473	0.0525	0.084
P22694	cAMP-dependent protein kinase catalytic subunit beta	PRKACB	Q13370-S279	Q13370	PDE3B	279	S	APLHPRLSSAAEEKV	FALSE	FALSE	0.8846340457360462	FALSE	S/T	S/T	0.660053	0.613	0.473	0.0525	0.084
P22694	cAMP-dependent protein kinase catalytic subunit beta	PRKACB	Q13370-S280	Q13370	PDE3B	280	S	PLHPRLSSAAEEKVP	FALSE	FALSE	0.8922737289284937	FALSE	S/T	S/T	0.462477	0.613	0.473	0.0525	0.084
P22694	cAMP-dependent protein kinase catalytic subunit beta	PRKACB	Q13370-S295	Q13370	PDE3B	295	S	VIRPRRRSSCVSLGE	FALSE	FALSE	0.9094185709954185	FALSE	S/T	S/T	0.996764	0.613	0.473	0.0525	0.084
P22694	cAMP-dependent protein kinase catalytic subunit beta	PRKACB	Q13370-S296	Q13370	PDE3B	296	S	IRPRRRSSCVSLGET	FALSE	FALSE	0.9108266177609576	FALSE	S/T	S/T	0.995959	0.613	0.473	0.0525	0.084
P22694	cAMP-dependent protein kinase catalytic subunit beta	PRKACB	Q13370-S299	Q13370	PDE3B	299	S	RRRSSCVSLGETAAS	FALSE	FALSE	0.7199034222068297	FALSE	S/T	S/T	0.0378106	0.613	0.473	0.0525	0.084
P22694	cAMP-dependent protein kinase catalytic subunit beta	PRKACB	Q13370-S306	Q13370	PDE3B	306	S	SLGETAASYYGSCKI	FALSE	FALSE	0.6913669903167109	FALSE	S/T	S/T	0.0163763	0.613	0.473	0.0525	0.084
P22694	cAMP-dependent protein kinase catalytic subunit beta	PRKACB	Q13370-S310	Q13370	PDE3B	310	S	TAASYYGSCKIFRRP	FALSE	FALSE	0.5760328726297366	FALSE	S/T	S/T	1.48921e-4	0.613	0.473	0.0525	0.084
P22694	cAMP-dependent protein kinase catalytic subunit beta	PRKACB	Q13370-S318	Q13370	PDE3B	318	S	CKIFRRPSLPCISRE	FALSE	FALSE	0.911302737320261	FALSE	S/T	S/T	0.985936	0.613	0.473	0.0525	0.084
P22694	cAMP-dependent protein kinase catalytic subunit beta	PRKACB	Q13370-S323	Q13370	PDE3B	323	S	RPSLPCISREQMILW	FALSE	FALSE	0.6048140471269535	FALSE	S/T	S/T	0.0062187	0.613	0.473	0.0525	0.084
P22694	cAMP-dependent protein kinase catalytic subunit beta	PRKACB	Q13370-S371	Q13370	PDE3B	371	S	SDLLTDPSLPPQVIS	FALSE	FALSE	0.6148134479753196	FALSE	S/T	S/T	0.00937842	0.613	0.473	0.0525	0.084
P22694	cAMP-dependent protein kinase catalytic subunit beta	PRKACB	Q13370-S378	Q13370	PDE3B	378	S	SLPPQVISSLRSISS	FALSE	FALSE	0.5765328726297365	FALSE	S/T	S/T	1.62024e-4	0.613	0.473	0.0525	0.084
P22694	cAMP-dependent protein kinase catalytic subunit beta	PRKACB	Q13370-S379	Q13370	PDE3B	379	S	LPPQVISSLRSISSL	FALSE	FALSE	0.645868092064546	FALSE	S/T	S/T	0.0119544	0.613	0.473	0.0525	0.084
P22694	cAMP-dependent protein kinase catalytic subunit beta	PRKACB	Q13370-S393	Q13370	PDE3B	393	S	LMGAFSGSCRPKINP	FALSE	FALSE	0.6015168765625811	FALSE	S/T	S/T	7.83455e-4	0.613	0.473	0.0525	0.084
P22694	cAMP-dependent protein kinase catalytic subunit beta	PRKACB	Q13370-S432	Q13370	PDE3B	432	S	NKGLNRNSLPTPQLR	FALSE	FALSE	0.8487113697121156	FALSE	S/T	S/T	0.282004	0.613	0.473	0.0525	0.084
P22694	cAMP-dependent protein kinase catalytic subunit beta	PRKACB	Q13370-S441	Q13370	PDE3B	441	S	PTPQLRRSSGTSGLL	FALSE	FALSE	0.8452644143003191	FALSE	S/T	S/T	0.14521	0.613	0.473	0.0525	0.084
P22694	cAMP-dependent protein kinase catalytic subunit beta	PRKACB	Q13370-S442	Q13370	PDE3B	442	S	TPQLRRSSGTSGLLP	FALSE	FALSE	0.9133043955387354	FALSE	S/T	S/T	0.994012	0.613	0.473	0.0525	0.084
P22694	cAMP-dependent protein kinase catalytic subunit beta	PRKACB	Q13370-S445	Q13370	PDE3B	445	S	LRRSSGTSGLLPVEQ	FALSE	FALSE	0.6869144529740794	FALSE	S/T	S/T	0.0220676	0.613	0.473	0.0525	0.084
P22694	cAMP-dependent protein kinase catalytic subunit beta	PRKACB	Q13370-S493	Q13370	PDE3B	493	S	LTIPKQRSSSVSLTH	FALSE	FALSE	0.6470229626392088	FALSE	S/T	S/T	0.0111072	0.613	0.473	0.0525	0.084
P22694	cAMP-dependent protein kinase catalytic subunit beta	PRKACB	Q13370-S494	Q13370	PDE3B	494	S	TIPKQRSSSVSLTHH	FALSE	FALSE	0.8948850879583576	FALSE	S/T	S/T	0.790068	0.613	0.473	0.0525	0.084
P22694	cAMP-dependent protein kinase catalytic subunit beta	PRKACB	Q13370-S495	Q13370	PDE3B	495	S	IPKQRSSSVSLTHHV	FALSE	FALSE	0.8812451735555951	FALSE	S/T	S/T	0.705352	0.613	0.473	0.0525	0.084
P22694	cAMP-dependent protein kinase catalytic subunit beta	PRKACB	Q13370-S514	Q13370	PDE3B	514	S	AGVLSSLSPVNSSNH	FALSE	FALSE	0.596491962698048	FALSE	S/T	S/T	0.00116418	0.613	0.473	0.0525	0.084
P22694	cAMP-dependent protein kinase catalytic subunit beta	PRKACB	Q13370-S518	Q13370	PDE3B	518	S	SSLSPVNSSNHGPVS	FALSE	FALSE	0.6037668765625813	FALSE	S/T	S/T	7.28987e-4	0.613	0.473	0.0525	0.084
P22694	cAMP-dependent protein kinase catalytic subunit beta	PRKACB	Q13370-S554	Q13370	PDE3B	554	S	PSVILQRSLGNAPNT	FALSE	FALSE	0.5707537461655575	FALSE	S/T	S/T	0.00503124	0.613	0.473	0.0525	0.084
P22694	cAMP-dependent protein kinase catalytic subunit beta	PRKACB	Q13370-S571	Q13370	PDE3B	571	S	FYQQLRNSDSNLCNS	FALSE	FALSE	0.8554459938337908	FALSE	S/T	S/T	0.228507	0.613	0.473	0.0525	0.084
P22694	cAMP-dependent protein kinase catalytic subunit beta	PRKACB	Q13370-S573	Q13370	PDE3B	573	S	QQLRNSDSNLCNSCG	FALSE	FALSE	0.5730748415942564	FALSE	S/T	S/T	0.00189071	0.613	0.473	0.0525	0.084
P22694	cAMP-dependent protein kinase catalytic subunit beta	PRKACB	Q13370-S578	Q13370	PDE3B	578	S	SDSNLCNSCGHQMLK	FALSE	FALSE	0.6279255514347715	FALSE	S/T	S/T	0.0100532	0.613	0.473	0.0525	0.084
P22694	cAMP-dependent protein kinase catalytic subunit beta	PRKACB	Q13370-S588	Q13370	PDE3B	588	S	HQMLKYVSTSESDGT	FALSE	FALSE	0.5825117451503479	FALSE	S/T	S/T	0.00335694	0.613	0.473	0.0525	0.084
P22694	cAMP-dependent protein kinase catalytic subunit beta	PRKACB	Q13370-S602	Q13370	PDE3B	602	S	TDCCSGKSGEEENIF	FALSE	FALSE	0.6117435709435687	FALSE	S/T	S/T	0.00909756	0.613	0.473	0.0525	0.084
P22694	cAMP-dependent protein kinase catalytic subunit beta	PRKACB	Q13370-S613	Q13370	PDE3B	613	S	ENIFSKESFKLMETQ	FALSE	FALSE	0.7199034222068297	FALSE	S/T	S/T	0.0375172	0.613	0.473	0.0525	0.084
P22694	cAMP-dependent protein kinase catalytic subunit beta	PRKACB	Q13370-S981	Q13370	PDE3B	981	S	SPFMDRSSPQLAKLQ	FALSE	FALSE	0.5867661257924717	FALSE	S/T	S/T	0.00147371	0.613	0.473	0.0525	0.084
P22694	cAMP-dependent protein kinase catalytic subunit beta	PRKACB	Q13370-T444	Q13370	PDE3B	444	T	QLRRSSGTSGLLPVE	FALSE	FALSE	0.509812334280073	FALSE	S/T	S/T	8.70649e-6	0.613	0.473	0.0525	0.084
P22694	cAMP-dependent protein kinase catalytic subunit beta	PRKACB	Q13371-S40	Q13371	PHLP	40	S	GRCAPASSSVPAEAE	FALSE	FALSE	0.6267232788149752	FALSE	S/T	S/T	0.0335626	0.615	0.409	0.041	0.041
P22694	cAMP-dependent protein kinase catalytic subunit beta	PRKACB	Q13371-S92	Q13371	PHLP	92	S	ERLIKKLSMTCRSHL	FALSE	FALSE	0.7906053297060717	FALSE	S/T	S/T	0.531818	0.615	0.409	0.041	0.041
P22694	cAMP-dependent protein kinase catalytic subunit beta	PRKACB	Q13371-S97	Q13371	PHLP	97	S	KLSMTCRSHLDEEEE	FALSE	FALSE	0.5511624472927352	FALSE	S/T	S/T	0.0133899	0.615	0.409	0.041	0.041
P22694	cAMP-dependent protein kinase catalytic subunit beta	PRKACB	Q13371-S288	Q13371	PHLP	288	S	VLTSVRNSATCHSED	FALSE	FALSE	0.7923212234576816	FALSE	S/T	S/T	0.645514	0.615	0.409	0.041	0.041
P22694	cAMP-dependent protein kinase catalytic subunit beta	PRKACB	Q13371-S293	Q13371	PHLP	293	S	RNSATCHSEDSDLEI	FALSE	FALSE	0.5640435788396625	FALSE	S/T	S/T	0.0148308	0.615	0.409	0.041	0.041
P22694	cAMP-dependent protein kinase catalytic subunit beta	PRKACB	Q13387-S246	Q13387	JIP2	246	S	GRGGRRSSQELSSPG	FALSE	FALSE	0.6573179764285757	FALSE	S/T	S/T	0.986465	0.492	0.355	0.041	0.041
P22694	cAMP-dependent protein kinase catalytic subunit beta	PRKACB	Q13387-S269	Q13387	JIP2	269	S	ARLGRMISSISETEL	FALSE	FALSE	0.6904885373832396	FALSE	S/T	S/T	0.628848	0.492	0.355	0.041	0.041
P22694	cAMP-dependent protein kinase catalytic subunit beta	PRKACB	Q13393-S558	Q13393	PLD1	558	S	IGKPRKFSKFSLYKQ	FALSE	FALSE	0.6096922892937024	FALSE	S/T	S/T	0.884785	0.547	0.358	0.041	0.041
P22694	cAMP-dependent protein kinase catalytic subunit beta	PRKACB	Q13393-S561	Q13393	PLD1	561	S	PRKFSKFSLYKQLHR	FALSE	FALSE	0.6084107554611385	FALSE	S/T	S/T	0.178337	0.547	0.358	0.041	0.041
P22694	cAMP-dependent protein kinase catalytic subunit beta	PRKACB	Q13394-S109	Q13394	MB211	109	S	LSDGRKRSMSLWVEF	FALSE	FALSE	0.5355126883719474	FALSE	S/T	S/T	0.990429	1	0.208	0.041	0.041
P22694	cAMP-dependent protein kinase catalytic subunit beta	PRKACB	Q13394-S289	Q13394	MB211	289	S	CEKHPRESDWDESCL	FALSE	FALSE	0.5211637163288102	FALSE	S/T	S/T	0.617229	1	0.208	0.041	0.041
P22694	cAMP-dependent protein kinase catalytic subunit beta	PRKACB	Q13398-S411	Q13398	ZN211	411	S	KSFSRSSSLIHHRRL	FALSE	FALSE	0.5964703359976782	FALSE	S/T	S/T	0.562713	1	0.301	0.0595	0.08650000000000001
P22694	cAMP-dependent protein kinase catalytic subunit beta	PRKACB	Q13398-S517	Q13398	ZN211	517	S	ECSECGKSFSQSSSL	FALSE	FALSE	0.5639248212468365	FALSE	S/T	S/T	0.032839	1	0.301	0.0595	0.08650000000000001
P22694	cAMP-dependent protein kinase catalytic subunit beta	PRKACB	Q13404-S7	Q13404	UB2V1	7	S	_MAATTGSGVKVPRN	FALSE	FALSE	0.6920367848274724	FALSE	S/T	S/T	0.059683	0.742	0.384	0.041	0.041
P22694	cAMP-dependent protein kinase catalytic subunit beta	PRKACB	Q13404-S106	Q13404	UB2V1	106	S	VVDPRAISVLAKWQN	FALSE	FALSE	0.8334212390008731	FALSE	S/T	S/T	0.667039	0.742	0.384	0.041	0.041
P22694	cAMP-dependent protein kinase catalytic subunit beta	PRKACB	Q13404-S146	Q13404	UB2V1	146	S	PPEGQCYSN______	FALSE	FALSE	0.5463627523612905	FALSE	S/T	S/T	0.0214925	0.742	0.384	0.041	0.041
P22694	cAMP-dependent protein kinase catalytic subunit beta	PRKACB	Q13410-S71	Q13410	BT1A1	71	S	RWFRKKVSPAVLVHR	FALSE	FALSE	0.5148989057652127	FALSE	S/T	S/T	0.103282	0.505	0.285	0.041	0.041
P22694	cAMP-dependent protein kinase catalytic subunit beta	PRKACB	Q13415-S383	Q13415	ORC1	383	S	PHRIRRKSSVLTMNR	FALSE	FALSE	0.5097868206318787	FALSE	S/T	S/T	0.996756	0.658	0.158	0.041	0.041
P22694	cAMP-dependent protein kinase catalytic subunit beta	PRKACB	Q13415-S384	Q13415	ORC1	384	S	HRIRRKSSVLTMNRI	FALSE	FALSE	0.505526723397136	FALSE	S/T	S/T	0.98618	0.658	0.158	0.041	0.041
P22694	cAMP-dependent protein kinase catalytic subunit beta	PRKACB	Q13418-S232	Q13418	ILK	232	S	RDWSTRKSRDFNEEC	FALSE	FALSE	0.5855116013750261	TRUE	S/T	S/T	0.267707	0.654	0.49	0.041	0.041
P22694	cAMP-dependent protein kinase catalytic subunit beta	PRKACB	Q13418-S246	Q13418	ILK	246	S	CPRLRIFSHPNVLPV	FALSE	FALSE	0.5861967342359171	TRUE	S/T	S/T	0.328569	0.654	0.49	0.041	0.041
P22694	cAMP-dependent protein kinase catalytic subunit beta	PRKACB	Q13418-S343	Q13418	ILK	343	S	SMADVKFSFQCPGRM	FALSE	FALSE	0.6177836951943533	TRUE	S/T	S/T	0.472193	0.654	0.49	0.041	0.041
P22694	cAMP-dependent protein kinase catalytic subunit beta	PRKACB	Q13422-S215	Q13422	IKZF1	215	S	RSYKQRSSLEEHKER	FALSE	FALSE	0.7144169764993721	FALSE	S/T	S/T	0.628777	0.68	0.21	0.0595	0.08650000000000001
P22694	cAMP-dependent protein kinase catalytic subunit beta	PRKACB	Q13422-S269	Q13422	IKZF1	269	S	LVLDRLASNVAKRKS	FALSE	FALSE	0.5846758818289943	FALSE	S/T	S/T	0.212752	0.68	0.21	0.0595	0.08650000000000001
P22694	cAMP-dependent protein kinase catalytic subunit beta	PRKACB	Q13422-S442	Q13422	IKZF1	442	S	YDLLRAASENSQDAL	FALSE	FALSE	0.7087682184174895	FALSE	S/T	S/T	0.484304	0.68	0.21	0.0595	0.08650000000000001
P22694	cAMP-dependent protein kinase catalytic subunit beta	PRKACB	Q13422-7-S196	Q13422-7	IKZF1-7	196	S	TGHLRTHSVIKEETN	FALSE	FALSE	0.5530235008953928	FALSE	S/T	S/T	0.931474	0.68	0.21	0.041	0.041
P22694	cAMP-dependent protein kinase catalytic subunit beta	PRKACB	Q13424-S200	Q13424	SNTA1	200	S	SPLQRQPSSPGPTPR	FALSE	FALSE	0.5366544261966374	FALSE	S/T	S/T	0.747469	0.619	0.209	0.041	0.041
P22694	cAMP-dependent protein kinase catalytic subunit beta	PRKACB	Q13425-S395	Q13425	SNTB2	395	S	GSGCRSPSLGSDLTF	FALSE	FALSE	0.7921762825211843	FALSE	S/T	S/T	0.610484	0.652	0.361	0.041	0.041
P22694	cAMP-dependent protein kinase catalytic subunit beta	PRKACB	Q13425-2-S258	Q13425-2	SNTB2-2	258	S	CFAARNLSMPDLENR	FALSE	FALSE	0.5181276606504248	FALSE	S/T	S/T	0.627779	0.652	0.209	0.041	0.041
P22694	cAMP-dependent protein kinase catalytic subunit beta	PRKACB	Q13426-S6	Q13426	XRCC4	6	S	__MERKISRIHLVSE	FALSE	FALSE	0.5150138928428795	FALSE	S/T	S/T	0.984229	0.682	0.168	0.041	0.041
P22694	cAMP-dependent protein kinase catalytic subunit beta	PRKACB	Q13427-S193	Q13427	PPIG	193	S	EEKKRHKSSSSSSSS	FALSE	FALSE	0.5870995200114749	FALSE	S/T	S/T	0.838139	0.736	0.223	0.041	0.041
P22694	cAMP-dependent protein kinase catalytic subunit beta	PRKACB	Q13427-S345	Q13427	PPIG	345	S	PRRYRTPSRSRSRDR	FALSE	FALSE	0.602001262117657	FALSE	S/T	S/T	0.942491	0.736	0.223	0.041	0.041
P22694	cAMP-dependent protein kinase catalytic subunit beta	PRKACB	Q13427-S442	Q13427	PPIG	442	S	ERDIRRNSEKDDKYK	FALSE	FALSE	0.6166022701967254	FALSE	S/T	S/T	0.963738	0.736	0.223	0.041	0.041
P22694	cAMP-dependent protein kinase catalytic subunit beta	PRKACB	Q13427-S544	Q13427	PPIG	544	S	EKDRRAQSRSRECDI	FALSE	FALSE	0.5913218809741061	FALSE	S/T	S/T	0.758878	0.736	0.223	0.041	0.041
P22694	cAMP-dependent protein kinase catalytic subunit beta	PRKACB	Q13427-S628	Q13427	PPIG	628	S	RRRRRRDSRSSEREE	FALSE	FALSE	0.6267288965346262	FALSE	S/T	S/T	0.996755	0.736	0.223	0.041	0.041
P22694	cAMP-dependent protein kinase catalytic subunit beta	PRKACB	Q13428-S226	Q13428	TCOF	226	S	KPAQVKASSVSTKES	FALSE	FALSE	0.5082269860731513	FALSE	S/T	S/T	0.568691	0.643	0.204	0.041	0.041
P22694	cAMP-dependent protein kinase catalytic subunit beta	PRKACB	Q13428-S998	Q13428	TCOF	998	S	ESTARSSSSESEDED	FALSE	FALSE	0.5146374733714647	FALSE	S/T	S/T	0.617345	0.643	0.204	0.041	0.041
P22694	cAMP-dependent protein kinase catalytic subunit beta	PRKACB	Q13428-S1036	Q13428	TCOF	1036	S	PRIAPKASMAGASSS	FALSE	FALSE	0.5083985872590369	FALSE	S/T	S/T	0.574352	0.643	0.204	0.041	0.041
P22694	cAMP-dependent protein kinase catalytic subunit beta	PRKACB	Q13428-S1350	Q13428	TCOF	1350	S	ESRKRKLSGDQPAAR	FALSE	FALSE	0.5331276398488076	FALSE	S/T	S/T	0.982922	0.643	0.204	0.041	0.041
P22694	cAMP-dependent protein kinase catalytic subunit beta	PRKACB	Q13428-6-S1312	Q13428-6	TCOF-6	1312	S	ESRKRKLSGDQPAAR	FALSE	FALSE	0.5331276398488076	FALSE	S/T	S/T	0.982922	0.643	0.204	0.041	0.041
P22694	cAMP-dependent protein kinase catalytic subunit beta	PRKACB	Q13439-S41	Q13439	GOGA4	41	S	RMRSRTSSFTEQLDE	FALSE	FALSE	0.5199353345599509	FALSE	S/T	S/T	0.990021	0.702	0.136	0.041	0.041
P22694	cAMP-dependent protein kinase catalytic subunit beta	PRKACB	Q13439-S98	Q13439	GOGA4	98	S	ESLVRTSSRESLNRL	FALSE	FALSE	0.5095793374862599	FALSE	S/T	S/T	0.840935	0.702	0.136	0.041	0.041
P22694	cAMP-dependent protein kinase catalytic subunit beta	PRKACB	Q13439-5-S41	Q13439-5	GOGA4-5	41	S	RMRSRTSSFTEQLDE	FALSE	FALSE	0.5199353345599509	FALSE	S/T	S/T	0.990021	0.702	0.136	0.041	0.041
P22694	cAMP-dependent protein kinase catalytic subunit beta	PRKACB	Q13442-S57	Q13442	HAP28	57	S	DPKKEKKSLDSDESE	FALSE	FALSE	0.5690030887565034	FALSE	S/T	S/T	0.0129247	0.595	0.373	0.041	0.041
P22694	cAMP-dependent protein kinase catalytic subunit beta	PRKACB	Q13442-S63	Q13442	HAP28	63	S	KSLDSDESEDEEDDY	FALSE	FALSE	0.5126570960570895	FALSE	S/T	S/T	0.00225199	0.595	0.373	0.041	0.041
P22694	cAMP-dependent protein kinase catalytic subunit beta	PRKACB	Q13442-S176	Q13442	HAP28	176	S	LSGKRMQSLSLNK__	FALSE	FALSE	0.7772448189870247	FALSE	S/T	S/T	0.576758	0.595	0.373	0.041	0.041
P22694	cAMP-dependent protein kinase catalytic subunit beta	PRKACB	Q13442-S178	Q13442	HAP28	178	S	GKRMQSLSLNK____	FALSE	FALSE	0.5784415634836046	FALSE	S/T	S/T	0.0141686	0.595	0.373	0.041	0.041
P22694	cAMP-dependent protein kinase catalytic subunit beta	PRKACB	Q13443-S364	Q13443	ADAM9	364	S	HDDGRDCSCGAKSCI	FALSE	FALSE	0.8475930566464476	FALSE	S/T	S/T	0.596948	0.477	0.356	0.08600000000000001	0.041
P22694	cAMP-dependent protein kinase catalytic subunit beta	PRKACB	Q13443-S377	Q13443	ADAM9	377	S	CIMNSGASGSRNFSS	FALSE	FALSE	0.5453074292076779	FALSE	S/T	S/T	0.0174337	0.477	0.356	0.08600000000000001	0.041
P22694	cAMP-dependent protein kinase catalytic subunit beta	PRKACB	Q13443-S451	Q13443	ADAM9	451	S	GSTCKLKSFAECAYG	FALSE	FALSE	0.6036915080690035	FALSE	S/T	S/T	0.029466	0.477	0.356	0.08600000000000001	0.041
P22694	cAMP-dependent protein kinase catalytic subunit beta	PRKACB	Q13443-S733	Q13443	ADAM9	733	S	SYFRKKRSQTYESDG	FALSE	FALSE	0.8434827930257772	FALSE	S/T	S/T	0.458306	0.477	0.356	0.08600000000000001	0.041
P22694	cAMP-dependent protein kinase catalytic subunit beta	PRKACB	Q13443-S758	Q13443	ADAM9	758	S	GSVPRHVSPVTPPRE	FALSE	FALSE	0.8025450729405684	FALSE	S/T	S/T	0.224617	0.477	0.356	0.08600000000000001	0.041
P22694	cAMP-dependent protein kinase catalytic subunit beta	PRKACB	Q13443-S798	Q13443	ADAM9	798	S	PPPQPKVSSQGNLIP	FALSE	FALSE	0.8074298226060526	FALSE	S/T	S/T	0.298978	0.477	0.356	0.08600000000000001	0.041
P22694	cAMP-dependent protein kinase catalytic subunit beta	PRKACB	Q13444-S832	Q13444	ADA15	832	S	DPQGRCPSGDLPGPG	FALSE	FALSE	0.6730588498229849	FALSE	S/T	S/T	0.744708	0.563	0.337	0.041	0.041
P22694	cAMP-dependent protein kinase catalytic subunit beta	PRKACB	Q13451-S434	Q13451	FKBP5	434	S	KAMGKKTSEGVTNEK	FALSE	FALSE	0.5667349453909392	FALSE	S/T	S/T	0.561626	0.765	0.234	0.041	0.041
P22694	cAMP-dependent protein kinase catalytic subunit beta	PRKACB	Q13459-S2	Q13459	MYO9B	2	S	______MSVKEAGSS	FALSE	FALSE	0.7242581302385432	FALSE	S/T	S/T	0.108243	0.625	0.35	0.041	0.041
P22694	cAMP-dependent protein kinase catalytic subunit beta	PRKACB	Q13459-S26	Q13459	MYO9B	26	S	LHIYPQLSTTESQAS	FALSE	FALSE	0.6125871623860513	FALSE	S/T	S/T	0.0522002	0.625	0.35	0.041	0.041
P22694	cAMP-dependent protein kinase catalytic subunit beta	PRKACB	Q13459-S716	Q13459	MYO9B	716	S	AEKAAGMSSPGAQSH	FALSE	FALSE	0.6139667142732482	FALSE	S/T	S/T	0.0698399	0.625	0.35	0.041	0.041
P22694	cAMP-dependent protein kinase catalytic subunit beta	PRKACB	Q13459-S732	Q13459	MYO9B	732	S	EELPRGASTPSEKLY	FALSE	FALSE	0.7964471128512455	FALSE	S/T	S/T	0.948796	0.625	0.35	0.041	0.041
P22694	cAMP-dependent protein kinase catalytic subunit beta	PRKACB	Q13459-S1043	Q13459	MYO9B	1043	S	RGHLQRKSFSQMISE	FALSE	FALSE	0.7859004924989935	FALSE	S/T	S/T	0.968284	0.625	0.35	0.041	0.041
P22694	cAMP-dependent protein kinase catalytic subunit beta	PRKACB	Q13459-S1045	Q13459	MYO9B	1045	S	HLQRKSFSQMISEKQ	FALSE	FALSE	0.6377872338345407	FALSE	S/T	S/T	0.0854804	0.625	0.35	0.041	0.041
P22694	cAMP-dependent protein kinase catalytic subunit beta	PRKACB	Q13459-S1150	Q13459	MYO9B	1150	S	SSREKRESRRQRGLE	FALSE	FALSE	0.7871921918775912	FALSE	S/T	S/T	0.881092	0.625	0.35	0.041	0.041
P22694	cAMP-dependent protein kinase catalytic subunit beta	PRKACB	Q13459-S1240	Q13459	MYO9B	1240	S	ETEKTLPSGSPRPGQ	FALSE	FALSE	0.6193000476065817	FALSE	S/T	S/T	0.0694094	0.625	0.35	0.041	0.041
P22694	cAMP-dependent protein kinase catalytic subunit beta	PRKACB	Q13459-S1253	Q13459	MYO9B	1253	S	GQLERPTSLALDSRV	FALSE	FALSE	0.7616430063973869	FALSE	S/T	S/T	0.341259	0.625	0.35	0.041	0.041
P22694	cAMP-dependent protein kinase catalytic subunit beta	PRKACB	Q13459-S1261	Q13459	MYO9B	1261	S	LALDSRVSPPAPGSA	FALSE	FALSE	0.7145021943571958	FALSE	S/T	S/T	0.236515	0.625	0.35	0.041	0.041
P22694	cAMP-dependent protein kinase catalytic subunit beta	PRKACB	Q13459-S1281	Q13459	MYO9B	1281	S	DKSKPCGSPRVQEKP	FALSE	FALSE	0.6052457344775314	FALSE	S/T	S/T	0.0444043	0.625	0.35	0.041	0.041
P22694	cAMP-dependent protein kinase catalytic subunit beta	PRKACB	Q13459-S1294	Q13459	MYO9B	1294	S	KPDSPGGSTQIQRYL	FALSE	FALSE	0.6960180798500255	FALSE	S/T	S/T	0.203748	0.625	0.35	0.041	0.041
P22694	cAMP-dependent protein kinase catalytic subunit beta	PRKACB	Q13459-S1308	Q13459	MYO9B	1308	S	LDAERLASAVELWRG	FALSE	FALSE	0.7935307667747811	FALSE	S/T	S/T	0.942146	0.625	0.35	0.041	0.041
P22694	cAMP-dependent protein kinase catalytic subunit beta	PRKACB	Q13459-S1354	Q13459	MYO9B	1354	S	PTEERRTSFSTSDVS	FALSE	FALSE	0.7687838792867988	FALSE	S/T	S/T	0.999475	0.625	0.35	0.041	0.041
P22694	cAMP-dependent protein kinase catalytic subunit beta	PRKACB	Q13459-S1356	Q13459	MYO9B	1356	S	EERRTSFSTSDVSKL	FALSE	FALSE	0.661292936279631	FALSE	S/T	S/T	0.0897405	0.625	0.35	0.041	0.041
P22694	cAMP-dependent protein kinase catalytic subunit beta	PRKACB	Q13459-S1430	Q13459	MYO9B	1430	S	KTKDKKYSLEGAEEL	FALSE	FALSE	0.7860095688989863	FALSE	S/T	S/T	0.803763	0.625	0.35	0.041	0.041
P22694	cAMP-dependent protein kinase catalytic subunit beta	PRKACB	Q13459-S1972	Q13459	MYO9B	1972	S	ILIERIQSIKEEKED	FALSE	FALSE	0.7842827465695746	FALSE	S/T	S/T	0.546296	0.625	0.35	0.041	0.041
P22694	cAMP-dependent protein kinase catalytic subunit beta	PRKACB	Q13459-S1992	Q13459	MYO9B	1992	S	PELDPRGSDEENLDS	FALSE	FALSE	0.7899696729824172	FALSE	S/T	S/T	0.846579	0.625	0.35	0.041	0.041
P22694	cAMP-dependent protein kinase catalytic subunit beta	PRKACB	Q13459-S2004	Q13459	MYO9B	2004	S	LDSETSASTESLLEE	FALSE	FALSE	0.5736321330569801	FALSE	S/T	S/T	0.0364432	0.625	0.35	0.041	0.041
P22694	cAMP-dependent protein kinase catalytic subunit beta	PRKACB	Q13459-S2007	Q13459	MYO9B	2007	S	ETSASTESLLEERAG	FALSE	FALSE	0.7060815123326248	FALSE	S/T	S/T	0.285002	0.625	0.35	0.041	0.041
P22694	cAMP-dependent protein kinase catalytic subunit beta	PRKACB	Q13459-S2035	Q13459	MYO9B	2035	S	CPGAPTPSPLPTVAA	FALSE	FALSE	0.6377872338345407	FALSE	S/T	S/T	0.0855984	0.625	0.35	0.041	0.041
P22694	cAMP-dependent protein kinase catalytic subunit beta	PRKACB	Q13459-S2049	Q13459	MYO9B	2049	S	APPRRRPSSFVTVRV	FALSE	FALSE	0.7687838792867988	FALSE	S/T	S/T	0.999493	0.625	0.35	0.041	0.041
P22694	cAMP-dependent protein kinase catalytic subunit beta	PRKACB	Q13459-S2050	Q13459	MYO9B	2050	S	PPRRRPSSFVTVRVK	FALSE	FALSE	0.789465124454542	FALSE	S/T	S/T	0.815276	0.625	0.35	0.041	0.041
P22694	cAMP-dependent protein kinase catalytic subunit beta	PRKACB	Q13459-S2109	Q13459	MYO9B	2109	S	RRPDQIHSVYITPGA	FALSE	FALSE	0.7216393199003552	FALSE	S/T	S/T	0.128399	0.625	0.35	0.041	0.041
P22694	cAMP-dependent protein kinase catalytic subunit beta	PRKACB	Q13459-S2141	Q13459	MYO9B	2141	S	PGAKRRYSDPPTYCL	FALSE	FALSE	0.7723784150148025	FALSE	S/T	S/T	0.99876	0.625	0.35	0.041	0.041
P22694	cAMP-dependent protein kinase catalytic subunit beta	PRKACB	Q13459-T1183	Q13459	MYO9B	1183	T	REPSRRVTQEQGVSL	FALSE	FALSE	0.7058070083486003	FALSE	S/T	S/T	0.188645	0.625	0.35	0.041	0.041
P22694	cAMP-dependent protein kinase catalytic subunit beta	PRKACB	Q13464-S407	Q13464	ROCK1	407	S	YSNRRYLSSANPNDN	FALSE	FALSE	0.547533608760516	TRUE	S/T	S/T	0.677341	0.637	0.389	0.041	0.041
P22694	cAMP-dependent protein kinase catalytic subunit beta	PRKACB	Q13464-S1328	Q13464	ROCK1	1328	S	PSGFVRASPRTLSTR	FALSE	FALSE	0.5116736595820419	TRUE	S/T	S/T	0.130997	0.637	0.389	0.041	0.041
P22694	cAMP-dependent protein kinase catalytic subunit beta	PRKACB	Q13464-S1333	Q13464	ROCK1	1333	S	RASPRTLSTRSTANQ	FALSE	FALSE	0.5281123108633612	TRUE	S/T	S/T	0.849314	0.637	0.389	0.041	0.041
P22694	cAMP-dependent protein kinase catalytic subunit beta	PRKACB	Q13469-S217	Q13469	NFAC2	217	S	AHYSPRTSPIMSPRT	FALSE	FALSE	0.627215911119761	FALSE	S/T	S/T	0.0667784	0.687	0.315	0.041	0.041
P22694	cAMP-dependent protein kinase catalytic subunit beta	PRKACB	Q13469-S225	Q13469	NFAC2	225	S	PIMSPRTSLAEDSCL	FALSE	FALSE	0.8053583938037312	FALSE	S/T	S/T	0.748858	0.687	0.315	0.041	0.041
P22694	cAMP-dependent protein kinase catalytic subunit beta	PRKACB	Q13469-S243	Q13469	NFAC2	243	S	SPVPRPASRSSSPGA	FALSE	FALSE	0.612095252787177	FALSE	S/T	S/T	0.0529292	0.687	0.315	0.041	0.041
P22694	cAMP-dependent protein kinase catalytic subunit beta	PRKACB	Q13469-S247	Q13469	NFAC2	247	S	RPASRSSSPGAKRRH	FALSE	FALSE	0.612980498646964	FALSE	S/T	S/T	0.0703547	0.687	0.315	0.041	0.041
P22694	cAMP-dependent protein kinase catalytic subunit beta	PRKACB	Q13469-S255	Q13469	NFAC2	255	S	PGAKRRHSCAEALVA	FALSE	FALSE	0.8152012896935446	FALSE	S/T	S/T	0.995105	0.687	0.315	0.041	0.041
P22694	cAMP-dependent protein kinase catalytic subunit beta	PRKACB	Q13469-S363	Q13469	NFAC2	363	S	EQGERRNSAPESILL	FALSE	FALSE	0.8163400730674533	FALSE	S/T	S/T	0.983148	0.687	0.315	0.041	0.041
P22694	cAMP-dependent protein kinase catalytic subunit beta	PRKACB	Q13469-S736	Q13469	NFAC2	736	S	QQFRTGLSSPDARYQ	FALSE	FALSE	0.6210460321506537	FALSE	S/T	S/T	0.046569	0.687	0.315	0.041	0.041
P22694	cAMP-dependent protein kinase catalytic subunit beta	PRKACB	Q13469-S757	Q13469	NFAC2	757	S	VLYQRSKSLSPSLLG	FALSE	FALSE	0.7977005370907009	FALSE	S/T	S/T	0.552855	0.687	0.315	0.041	0.041
P22694	cAMP-dependent protein kinase catalytic subunit beta	PRKACB	Q13469-S794	Q13469	NFAC2	794	S	HAGSQGQSSALLHPS	FALSE	FALSE	0.5930436917416957	FALSE	S/T	S/T	0.0359839	0.687	0.315	0.041	0.041
P22694	cAMP-dependent protein kinase catalytic subunit beta	PRKACB	Q13469-S856	Q13469	NFAC2	856	S	VSQGQRLSPGSYPTV	FALSE	FALSE	0.6442357287049304	FALSE	S/T	S/T	0.202606	0.687	0.315	0.041	0.041
P22694	cAMP-dependent protein kinase catalytic subunit beta	PRKACB	Q13470-S60	Q13470	TNK1	60	S	RPAQRRLSEALKRLR	FALSE	FALSE	0.657056888733722	TRUE	S/T	S/T	0.996706	0.535	0.443	0.041	0.041
P22694	cAMP-dependent protein kinase catalytic subunit beta	PRKACB	Q13470-S68	Q13470	TNK1	68	S	EALKRLRSGPKSKNW	FALSE	FALSE	0.5800142322176302	TRUE	S/T	S/T	0.625703	0.535	0.443	0.041	0.041
P22694	cAMP-dependent protein kinase catalytic subunit beta	PRKACB	Q13472-S22	Q13472	TOP3A	22	S	RPEDRAFSRAAMEMA	FALSE	FALSE	0.6849366820046615	FALSE	S/T	S/T	0.529598	0.595	0.298	0.041	0.041
P22694	cAMP-dependent protein kinase catalytic subunit beta	PRKACB	Q13472-S703	Q13472	TOP3A	703	S	LEASRDSSVCPVCQP	FALSE	FALSE	0.6873184429552092	FALSE	S/T	S/T	0.805039	0.595	0.298	0.041	0.041
P22694	cAMP-dependent protein kinase catalytic subunit beta	PRKACB	Q13472-S760	Q13472	TOP3A	760	S	SGGPPRASQPSGRLQ	FALSE	FALSE	0.6804928314210724	FALSE	S/T	S/T	0.474192	0.595	0.298	0.041	0.041
P22694	cAMP-dependent protein kinase catalytic subunit beta	PRKACB	Q13472-S970	Q13472	TOP3A	970	S	RSKRPRASSSDMGST	FALSE	FALSE	0.6853299465171604	FALSE	S/T	S/T	0.750079	0.595	0.298	0.041	0.041
P22694	cAMP-dependent protein kinase catalytic subunit beta	PRKACB	Q13472-S971	Q13472	TOP3A	971	S	SKRPRASSSDMGSTA	FALSE	FALSE	0.6945048448631866	FALSE	S/T	S/T	0.649386	0.595	0.298	0.041	0.041
P22694	cAMP-dependent protein kinase catalytic subunit beta	PRKACB	Q13472-S985	Q13472	TOP3A	985	S	AKKPRKCSLCHQPGH	FALSE	FALSE	0.6971159707780231	FALSE	S/T	S/T	0.996769	0.595	0.298	0.041	0.041
P22694	cAMP-dependent protein kinase catalytic subunit beta	PRKACB	Q13480-S209	Q13480	GAB1	209	S	DSAKSTSSETDCNDN	FALSE	FALSE	0.5144963043667432	FALSE	S/T	S/T	0.0686464	0.455	0.36	0.041	0.041
P22694	cAMP-dependent protein kinase catalytic subunit beta	PRKACB	Q13480-S251	Q13480	GAB1	251	S	SPPSRAPSASVDSSL	FALSE	FALSE	0.6611990451011691	FALSE	S/T	S/T	0.714122	0.455	0.36	0.041	0.041
P22694	cAMP-dependent protein kinase catalytic subunit beta	PRKACB	Q13480-S266	Q13480	GAB1	266	S	YNLPRSYSHDVLPKV	FALSE	FALSE	0.598139203969821	FALSE	S/T	S/T	0.26667	0.455	0.36	0.041	0.041
P22694	cAMP-dependent protein kinase catalytic subunit beta	PRKACB	Q13480-S304	Q13480	GAB1	304	S	ETQMRHVSISYDIPP	FALSE	FALSE	0.6532277417523495	FALSE	S/T	S/T	0.804525	0.455	0.36	0.041	0.041
P22694	cAMP-dependent protein kinase catalytic subunit beta	PRKACB	Q13480-S367	Q13480	GAB1	367	S	CSIPRTASDTDSSYC	FALSE	FALSE	0.6289272756023165	FALSE	S/T	S/T	0.876951	0.455	0.36	0.041	0.041
P22694	cAMP-dependent protein kinase catalytic subunit beta	PRKACB	Q13480-S419	Q13480	GAB1	419	S	FPSDRSSSLEGFHNH	FALSE	FALSE	0.6516668537638762	FALSE	S/T	S/T	0.389117	0.455	0.36	0.041	0.041
P22694	cAMP-dependent protein kinase catalytic subunit beta	PRKACB	Q13480-S646	Q13480	GAB1	646	S	PPRKQKSSGSGSSVA	FALSE	FALSE	0.6637673757542908	FALSE	S/T	S/T	0.638571	0.455	0.36	0.041	0.041
P22694	cAMP-dependent protein kinase catalytic subunit beta	PRKACB	Q13480-2-S547	Q13480-2	GAB1-2	547	S	HGLERTDSQTIGDFA	FALSE	FALSE	0.6358548059061713	FALSE	S/T	S/T	0.920272	0.455	0.36	0.041	0.041
P22694	cAMP-dependent protein kinase catalytic subunit beta	PRKACB	Q13485-S138	Q13485	SMAD4	138	S	YHYERVVSPGIDLSG	FALSE	FALSE	0.5059374629713657	FALSE	S/T	S/T	0.00350401	0.72	0.329	0.041	0.041
P22694	cAMP-dependent protein kinase catalytic subunit beta	PRKACB	Q13485-S504	Q13485	SMAD4	504	S	RLCILRMSFVKGWGP	FALSE	FALSE	0.7938863790524511	FALSE	S/T	S/T	0.544963	0.72	0.329	0.041	0.041
P22694	cAMP-dependent protein kinase catalytic subunit beta	PRKACB	Q13489-S7	Q13489	BIRC3	7	S	_MNIVENSIFLSNLM	FALSE	FALSE	0.6363099290691947	FALSE	S/T	S/T	0.00197237	0.708	0.507	0.0515	0.041
P22694	cAMP-dependent protein kinase catalytic subunit beta	PRKACB	Q13489-S11	Q13489	BIRC3	11	S	VENSIFLSNLMKSAN	FALSE	FALSE	0.6218068238775469	FALSE	S/T	S/T	1.0643e-4	0.708	0.507	0.0515	0.041
P22694	cAMP-dependent protein kinase catalytic subunit beta	PRKACB	Q13489-S141	Q13489	BIRC3	141	S	FRGSYSNSPSNPVNS	FALSE	FALSE	0.6691919709918552	FALSE	S/T	S/T	7.65965e-4	0.708	0.507	0.0515	0.041
P22694	cAMP-dependent protein kinase catalytic subunit beta	PRKACB	Q13489-S248	Q13489	BIRC3	248	S	DTSRYTVSNLSMQTH	FALSE	FALSE	0.6609362946516388	FALSE	S/T	S/T	0.00706188	0.708	0.507	0.0515	0.041
P22694	cAMP-dependent protein kinase catalytic subunit beta	PRKACB	Q13489-S278	Q13489	BIRC3	278	S	VNPEQLASAGFYYVG	FALSE	FALSE	0.620234664672199	FALSE	S/T	S/T	0.00513578	0.708	0.507	0.0515	0.041
P22694	cAMP-dependent protein kinase catalytic subunit beta	PRKACB	Q13489-S540	Q13489	BIRC3	540	S	YIPTEDVSDLPVEEQ	FALSE	FALSE	0.6014140546294066	FALSE	S/T	S/T	4.51973e-5	0.708	0.507	0.0515	0.041
P22694	cAMP-dependent protein kinase catalytic subunit beta	PRKACB	Q13489-T254	Q13489	BIRC3	254	T	VSNLSMQTHAARFKT	FALSE	FALSE	0.5930855307216225	FALSE	S/T	S/T	3.13722e-6	0.708	0.507	0.0515	0.041
P22694	cAMP-dependent protein kinase catalytic subunit beta	PRKACB	Q13489-T398	Q13489	BIRC3	398	T	SRSLVKQTVQRKILA	FALSE	FALSE	0.6356630615798091	FALSE	S/T	S/T	2.71039e-4	0.708	0.507	0.0515	0.041
P22694	cAMP-dependent protein kinase catalytic subunit beta	PRKACB	Q13489-Y245	Q13489	BIRC3	245	Y	QLQDTSRYTVSNLSM	FALSE	FALSE	0.5201341860736745	FALSE	S/T	Y	7.11527e-8	0.708	0.507	0.0515	0.041
P22694	cAMP-dependent protein kinase catalytic subunit beta	PRKACB	Q13490-S134	Q13490	BIRC2	134	S	NTSPMRNSFAHSLSP	FALSE	FALSE	0.7303145197352985	FALSE	S/T	S/T	0.128397	0.644	0.48	0.041	0.041
P22694	cAMP-dependent protein kinase catalytic subunit beta	PRKACB	Q13490-S138	Q13490	BIRC2	138	S	MRNSFAHSLSPTLEH	FALSE	FALSE	0.514725236848964	FALSE	S/T	S/T	0.00767962	0.644	0.48	0.041	0.041
P22694	cAMP-dependent protein kinase catalytic subunit beta	PRKACB	Q13492-S20	Q13492	PICAL	20	S	AQHSVTGSAVSKTVC	FALSE	FALSE	0.5180776691684904	FALSE	S/T	S/T	0.267101	0.619	0.259	0.041	0.041
P22694	cAMP-dependent protein kinase catalytic subunit beta	PRKACB	Q13496-S23	Q13496	MTM1	23	S	NESIKRTSRDGVNRD	FALSE	FALSE	0.723520354101443	FALSE	S/T	S/T	0.344218	0.611	0.307	0.041	0.041
P22694	cAMP-dependent protein kinase catalytic subunit beta	PRKACB	Q13501-S24	Q13501	SQSTM	24	S	AREIRRFSFCCSPEP	FALSE	FALSE	0.8002938011445927	FALSE	S/T	S/T	0.998318	0.673	0.377	0.041	0.041
P22694	cAMP-dependent protein kinase catalytic subunit beta	PRKACB	Q13501-S49	Q13501	SQSTM	49	S	GPCERLLSRVAALFP	FALSE	FALSE	0.7868709302113001	FALSE	S/T	S/T	0.599216	0.673	0.377	0.041	0.041
P22694	cAMP-dependent protein kinase catalytic subunit beta	PRKACB	Q13501-S143	Q13501	SQSTM	143	S	VGTRYKCSVCPDYDL	FALSE	FALSE	0.7823426019619947	FALSE	S/T	S/T	0.54256	0.673	0.377	0.041	0.041
P22694	cAMP-dependent protein kinase catalytic subunit beta	PRKACB	Q13501-S224	Q13501	SQSTM	224	S	RPGPTAESASGPSED	FALSE	FALSE	0.5474968203661066	FALSE	S/T	S/T	0.0140376	0.673	0.377	0.041	0.041
P22694	cAMP-dependent protein kinase catalytic subunit beta	PRKACB	Q13501-S229	Q13501	SQSTM	229	S	AESASGPSEDPSVNF	FALSE	FALSE	0.5474968203661066	FALSE	S/T	S/T	0.0140555	0.673	0.377	0.041	0.041
P22694	cAMP-dependent protein kinase catalytic subunit beta	PRKACB	Q13501-S243	Q13501	SQSTM	243	S	FLKNVGESVAAALSP	FALSE	FALSE	0.7177959392853399	FALSE	S/T	S/T	0.15668	0.673	0.377	0.041	0.041
P22694	cAMP-dependent protein kinase catalytic subunit beta	PRKACB	Q13501-S266	Q13501	SQSTM	266	S	VEHGGKRSRLTPVSP	FALSE	FALSE	0.6418294877821995	FALSE	S/T	S/T	0.0396184	0.673	0.377	0.041	0.041
P22694	cAMP-dependent protein kinase catalytic subunit beta	PRKACB	Q13501-S283	Q13501	SQSTM	283	S	SSTEEKSSSQPSSCC	FALSE	FALSE	0.5709436511719829	FALSE	S/T	S/T	0.0209468	0.673	0.377	0.041	0.041
P22694	cAMP-dependent protein kinase catalytic subunit beta	PRKACB	Q13501-S284	Q13501	SQSTM	284	S	STEEKSSSQPSSCCS	FALSE	FALSE	0.5402875193958364	FALSE	S/T	S/T	0.0115514	0.673	0.377	0.041	0.041
P22694	cAMP-dependent protein kinase catalytic subunit beta	PRKACB	Q13501-S287	Q13501	SQSTM	287	S	EKSSSQPSSCCSDPS	FALSE	FALSE	0.5247170022975853	FALSE	S/T	S/T	0.00966171	0.673	0.377	0.041	0.041
P22694	cAMP-dependent protein kinase catalytic subunit beta	PRKACB	Q13501-S291	Q13501	SQSTM	291	S	SQPSSCCSDPSKPGG	FALSE	FALSE	0.5535057685239951	FALSE	S/T	S/T	0.0150931	0.673	0.377	0.041	0.041
P22694	cAMP-dependent protein kinase catalytic subunit beta	PRKACB	Q13501-S306	Q13501	SQSTM	306	S	NVEGATQSLAEQMRK	FALSE	FALSE	0.5663172616417299	FALSE	S/T	S/T	0.016787	0.673	0.377	0.041	0.041
P22694	cAMP-dependent protein kinase catalytic subunit beta	PRKACB	Q13501-S349	Q13501	SQSTM	349	S	SSKEVDPSTGELQSL	FALSE	FALSE	0.5389294317311427	FALSE	S/T	S/T	0.0135282	0.673	0.377	0.041	0.041
P22694	cAMP-dependent protein kinase catalytic subunit beta	PRKACB	Q13501-S403	Q13501	SQSTM	403	S	ESLSQMLSMGFSDEG	FALSE	FALSE	0.5683399645163579	FALSE	S/T	S/T	0.0183438	0.673	0.377	0.041	0.041
P22694	cAMP-dependent protein kinase catalytic subunit beta	PRKACB	Q13506-S395	Q13506	NAB1	395	S	QHAERRLSAGLYRQS	FALSE	FALSE	0.5332112651868177	FALSE	S/T	S/T	0.988531	1	0.185	0.041	0.041
P22694	cAMP-dependent protein kinase catalytic subunit beta	PRKACB	Q13507-S251	Q13507	TRPC3	251	S	KNDYRKLSMQCKDFV	FALSE	FALSE	0.6453033362350209	FALSE	S/T	S/T	0.972676	0.399	0.324	0.041	0.041
P22694	cAMP-dependent protein kinase catalytic subunit beta	PRKACB	Q13509-S278	Q13509	TBB3	278	S	APLTARGSQQYRALT	FALSE	FALSE	0.6427950516015845	FALSE	S/T	S/T	0.114797	0.638	0.303	0.041	0.041
P22694	cAMP-dependent protein kinase catalytic subunit beta	PRKACB	Q13509-S322	Q13509	TBB3	322	S	TVFRGRMSMKEVDEQ	FALSE	FALSE	0.524673846688306	FALSE	S/T	S/T	0.0375963	0.638	0.303	0.041	0.041
P22694	cAMP-dependent protein kinase catalytic subunit beta	PRKACB	Q13509-S338	Q13509	TBB3	338	S	LAIQSKNSSYFVEWI	FALSE	FALSE	0.5861335140727632	FALSE	S/T	S/T	0.0986278	0.638	0.303	0.041	0.041
P22694	cAMP-dependent protein kinase catalytic subunit beta	PRKACB	Q13509-S339	Q13509	TBB3	339	S	AIQSKNSSYFVEWIP	FALSE	FALSE	0.5501702236013867	FALSE	S/T	S/T	0.0585937	0.638	0.303	0.041	0.041
P22694	cAMP-dependent protein kinase catalytic subunit beta	PRKACB	Q13509-S364	Q13509	TBB3	364	S	PPRGLKMSSTFIGNS	FALSE	FALSE	0.5804154139430829	FALSE	S/T	S/T	0.0898595	0.638	0.303	0.041	0.041
P22694	cAMP-dependent protein kinase catalytic subunit beta	PRKACB	Q13509-S382	Q13509	TBB3	382	S	QELFKRISEQFTAMF	FALSE	FALSE	0.6283106756686289	FALSE	S/T	S/T	0.186149	0.638	0.303	0.041	0.041
P22694	cAMP-dependent protein kinase catalytic subunit beta	PRKACB	Q13510-S301	Q13510	ASAH1	301	S	ITRDRKESLDVYELD	FALSE	FALSE	0.5670170135863836	FALSE	S/T	S/T	0.989574	0.582	0.207	0.041	0.041
P22694	cAMP-dependent protein kinase catalytic subunit beta	PRKACB	Q13515-S26	Q13515	BFSP2	26	S	PLQRRRASFRGPRSS	FALSE	FALSE	0.5081575027992383	FALSE	S/T	S/T	0.998332	0.486	0.206	0.041	0.041
P22694	cAMP-dependent protein kinase catalytic subunit beta	PRKACB	Q13519-S103	Q13519	PNOC	103	S	RRMPRVRSLFQEQEE	FALSE	FALSE	0.5827703877161206	FALSE	S/T	S/T	0.177261	0.447	0.426	0.041	0.041
P22694	cAMP-dependent protein kinase catalytic subunit beta	PRKACB	Q13523-S165	Q13523	PRP4B	165	S	NRSSTRSSSTKGKLE	FALSE	FALSE	0.5959714451266568	TRUE	S/T	S/T	0.666318	0.553	0.208	0.0745	0.0845
P22694	cAMP-dependent protein kinase catalytic subunit beta	PRKACB	Q13523-S196	Q13523	PRP4B	196	S	KERTRHRSDKKKSKG	FALSE	FALSE	0.5701430956689348	TRUE	S/T	S/T	0.526409	0.553	0.208	0.0745	0.0845
P22694	cAMP-dependent protein kinase catalytic subunit beta	PRKACB	Q13523-S232	Q13523	PRP4B	232	S	SPSKRSKSQDQARKS	FALSE	FALSE	0.5860000165552282	TRUE	S/T	S/T	0.605619	0.553	0.208	0.0745	0.0845
P22694	cAMP-dependent protein kinase catalytic subunit beta	PRKACB	Q13523-S248	Q13523	PRP4B	248	S	SPTLRRRSQEKIGKA	FALSE	FALSE	0.6541245951616419	TRUE	S/T	S/T	0.994235	0.553	0.208	0.0745	0.0845
P22694	cAMP-dependent protein kinase catalytic subunit beta	PRKACB	Q13523-S277	Q13523	PRP4B	277	S	KSKDRKKSPIINESR	FALSE	FALSE	0.6204907932552614	TRUE	S/T	S/T	0.947634	0.553	0.208	0.0745	0.0845
P22694	cAMP-dependent protein kinase catalytic subunit beta	PRKACB	Q13523-S354	Q13523	PRP4B	354	S	GRSPKRRSLSPKPRD	FALSE	FALSE	0.5922631967426552	TRUE	S/T	S/T	0.819038	0.553	0.208	0.0745	0.0845
P22694	cAMP-dependent protein kinase catalytic subunit beta	PRKACB	Q13523-S366	Q13523	PRP4B	366	S	PRDKSRRSRSPLLND	FALSE	FALSE	0.6156773011917694	TRUE	S/T	S/T	0.894762	0.553	0.208	0.0745	0.0845
P22694	cAMP-dependent protein kinase catalytic subunit beta	PRKACB	Q13523-S387	Q13523	PRP4B	387	S	KSPSRTLSPGRRAKS	FALSE	FALSE	0.5997807225158509	TRUE	S/T	S/T	0.841171	0.553	0.208	0.0745	0.0845
P22694	cAMP-dependent protein kinase catalytic subunit beta	PRKACB	Q13523-S394	Q13523	PRP4B	394	S	SPGRRAKSRSLERKR	FALSE	FALSE	0.5950354189648773	TRUE	S/T	S/T	0.759633	0.553	0.208	0.0745	0.0845
P22694	cAMP-dependent protein kinase catalytic subunit beta	PRKACB	Q13523-S410	Q13523	PRP4B	410	S	EPERRRLSSPRTRPR	FALSE	FALSE	0.650967391254438	TRUE	S/T	S/T	0.996732	0.553	0.208	0.0745	0.0845
P22694	cAMP-dependent protein kinase catalytic subunit beta	PRKACB	Q13523-S443	Q13523	PRP4B	443	S	WSPTRRRSRSPIRRR	FALSE	FALSE	0.6573598876469345	TRUE	S/T	S/T	0.99721	0.553	0.208	0.0745	0.0845
P22694	cAMP-dependent protein kinase catalytic subunit beta	PRKACB	Q13523-S445	Q13523	PRP4B	445	S	PTRRRSRSPIRRRSR	FALSE	FALSE	0.5688097623356015	TRUE	S/T	S/T	0.515644	0.553	0.208	0.0745	0.0845
P22694	cAMP-dependent protein kinase catalytic subunit beta	PRKACB	Q13523-S465	Q13523	PRP4B	465	S	SRSPRRRSRSPRRRD	FALSE	FALSE	0.6598956019326486	TRUE	S/T	S/T	0.997764	0.553	0.208	0.0745	0.0845
P22694	cAMP-dependent protein kinase catalytic subunit beta	PRKACB	Q13523-S497	Q13523	PRP4B	497	S	GRRRRSRSKVKEDKF	FALSE	FALSE	0.597434711626239	TRUE	S/T	S/T	0.705513	0.553	0.208	0.0745	0.0845
P22694	cAMP-dependent protein kinase catalytic subunit beta	PRKACB	Q13523-S507	Q13523	PRP4B	507	S	KEDKFKGSLSEGMKV	FALSE	FALSE	0.5714855614223595	TRUE	S/T	S/T	0.530556	0.553	0.208	0.0745	0.0845
P22694	cAMP-dependent protein kinase catalytic subunit beta	PRKACB	Q13523-S578	Q13523	PRP4B	578	S	QSSTRTRSPSPDDIL	FALSE	FALSE	0.6159273011917694	TRUE	S/T	S/T	0.911875	0.553	0.208	0.0745	0.0845
P22694	cAMP-dependent protein kinase catalytic subunit beta	PRKACB	Q13523-S580	Q13523	PRP4B	580	S	STRTRSPSPDDILER	FALSE	FALSE	0.5657811909070303	TRUE	S/T	S/T	0.500114	0.553	0.208	0.0745	0.0845
P22694	cAMP-dependent protein kinase catalytic subunit beta	PRKACB	Q13526-S16	Q13526	PIN1	16	S	PGWEKRMSRSSGRVY	FALSE	FALSE	0.8042839254642931	FALSE	S/T	S/T	0.537957	0.693	0.379	0.041	0.041
P22694	cAMP-dependent protein kinase catalytic subunit beta	PRKACB	Q13526-S32	Q13526	PIN1	32	S	FNHITNASQWERPSG	FALSE	FALSE	0.5154878969968585	FALSE	S/T	S/T	0.0125939	0.693	0.379	0.041	0.041
P22694	cAMP-dependent protein kinase catalytic subunit beta	PRKACB	Q13526-S38	Q13526	PIN1	38	S	ASQWERPSGNSSSGG	FALSE	FALSE	0.51828040019731	FALSE	S/T	S/T	0.0137366	0.693	0.379	0.041	0.041
P22694	cAMP-dependent protein kinase catalytic subunit beta	PRKACB	Q13526-S41	Q13526	PIN1	41	S	WERPSGNSSSGGKNG	FALSE	FALSE	0.6242749586002424	FALSE	S/T	S/T	0.0388054	0.693	0.379	0.041	0.041
P22694	cAMP-dependent protein kinase catalytic subunit beta	PRKACB	Q13526-S58	Q13526	PIN1	58	S	EPARVRCSHLLVKHS	FALSE	FALSE	0.8022256135192485	FALSE	S/T	S/T	0.63018	0.693	0.379	0.041	0.041
P22694	cAMP-dependent protein kinase catalytic subunit beta	PRKACB	Q13526-S65	Q13526	PIN1	65	S	SHLLVKHSQSRRPSS	FALSE	FALSE	0.7961390561588626	FALSE	S/T	S/T	0.395027	0.693	0.379	0.041	0.041
P22694	cAMP-dependent protein kinase catalytic subunit beta	PRKACB	Q13526-S71	Q13526	PIN1	71	S	HSQSRRPSSWRQEKI	FALSE	FALSE	0.817842007318327	FALSE	S/T	S/T	0.995776	0.693	0.379	0.041	0.041
P22694	cAMP-dependent protein kinase catalytic subunit beta	PRKACB	Q13526-S72	Q13526	PIN1	72	S	SQSRRPSSWRQEKIT	FALSE	FALSE	0.6341474259456816	FALSE	S/T	S/T	0.0716936	0.693	0.379	0.041	0.041
P22694	cAMP-dependent protein kinase catalytic subunit beta	PRKACB	Q13526-S154	Q13526	PIN1	154	S	SGPVFTDSGIHIILR	FALSE	FALSE	0.5122474147608636	FALSE	S/T	S/T	0.0122363	0.693	0.379	0.041	0.041
P22694	cAMP-dependent protein kinase catalytic subunit beta	PRKACB	Q13535-S61	Q13535	ATR	61	S	ELVKKTDSQPTSVML	FALSE	FALSE	0.564036371522305	TRUE	S/T	S/T	0.0593179	0.599	0.362	0.051	0.08600000000000001
P22694	cAMP-dependent protein kinase catalytic subunit beta	PRKACB	Q13535-S435	Q13535	ATR	435	S	SPKRRRLSSSLNPSK	FALSE	FALSE	0.7076042317097629	TRUE	S/T	S/T	0.995185	0.599	0.362	0.051	0.08600000000000001
P22694	cAMP-dependent protein kinase catalytic subunit beta	PRKACB	Q13535-S436	Q13535	ATR	436	S	PKRRRLSSSLNPSKR	FALSE	FALSE	0.6972226797708174	TRUE	S/T	S/T	0.752016	0.599	0.362	0.051	0.08600000000000001
P22694	cAMP-dependent protein kinase catalytic subunit beta	PRKACB	Q13535-S2186	Q13535	ATR	2186	S	MTAVSKSSYPMRVNR	FALSE	FALSE	0.6227783673737186	TRUE	S/T	S/T	0.366028	0.599	0.362	0.051	0.08600000000000001
P22694	cAMP-dependent protein kinase catalytic subunit beta	PRKACB	Q13535-S2313	Q13535	ATR	2313	S	LQKPKKISLKGSDGK	FALSE	FALSE	0.5512601249182292	TRUE	S/T	S/T	0.0841027	0.599	0.362	0.051	0.08600000000000001
P22694	cAMP-dependent protein kinase catalytic subunit beta	PRKACB	Q13541-S2	Q13541	4EBP1	2	S	______MSGGSSCSQ	FALSE	FALSE	0.5715102564208067	FALSE	S/T	S/T	0.041085000000000003	0.657	0.359	0.041	0.041
P22694	cAMP-dependent protein kinase catalytic subunit beta	PRKACB	Q13541-S5	Q13541	4EBP1	5	S	___MSGGSSCSQTPS	FALSE	FALSE	0.587686182367815	FALSE	S/T	S/T	0.0431211	0.657	0.359	0.041	0.041
P22694	cAMP-dependent protein kinase catalytic subunit beta	PRKACB	Q13541-S12	Q13541	4EBP1	12	S	SSCSQTPSRAIPATR	FALSE	FALSE	0.6925180053215252	FALSE	S/T	S/T	0.195137	0.657	0.359	0.041	0.041
P22694	cAMP-dependent protein kinase catalytic subunit beta	PRKACB	Q13541-S65	Q13541	4EBP1	65	S	FLMECRNSPVTKTPP	FALSE	FALSE	0.66844222130462	FALSE	S/T	S/T	0.0967298	0.657	0.359	0.041	0.041
P22694	cAMP-dependent protein kinase catalytic subunit beta	PRKACB	Q13542-S2	Q13542	4EBP2	2	S	______MSSSAGSGH	FALSE	FALSE	0.6234831810863692	FALSE	S/T	S/T	0.0580783	0.464	0.403	0.041	0.1145
P22694	cAMP-dependent protein kinase catalytic subunit beta	PRKACB	Q13542-S3	Q13542	4EBP2	3	S	_____MSSSAGSGHQ	FALSE	FALSE	0.5253613063482423	FALSE	S/T	S/T	0.0221646	0.464	0.403	0.041	0.1145
P22694	cAMP-dependent protein kinase catalytic subunit beta	PRKACB	Q13542-S7	Q13542	4EBP2	7	S	_MSSSAGSGHQPSQS	FALSE	FALSE	0.5604501638698758	FALSE	S/T	S/T	0.00827194	0.464	0.403	0.041	0.1145
P22694	cAMP-dependent protein kinase catalytic subunit beta	PRKACB	Q13542-S25	Q13542	4EBP2	25	S	PTRTVAISDAAQLPH	FALSE	FALSE	0.5414153817506692	FALSE	S/T	S/T	0.0124195	0.464	0.403	0.041	0.1145
P22694	cAMP-dependent protein kinase catalytic subunit beta	PRKACB	Q13542-S44	Q13542	4EBP2	44	S	TPGGTLFSTTPGGTR	FALSE	FALSE	0.5355800254512968	FALSE	S/T	S/T	0.00281561	0.464	0.403	0.041	0.1145
P22694	cAMP-dependent protein kinase catalytic subunit beta	PRKACB	Q13542-S65	Q13542	4EBP2	65	S	FLLDRRNSPMAQTPP	FALSE	FALSE	0.6785014665519531	FALSE	S/T	S/T	0.940966	0.464	0.403	0.041	0.1145
P22694	cAMP-dependent protein kinase catalytic subunit beta	PRKACB	Q13546-S320	Q13546	RIPK1	320	S	AVVKRMQSLQLDCVA	FALSE	FALSE	0.5986561931401008	TRUE	S/T	S/T	0.597515	0.634	0.446	0.041	0.041
P22694	cAMP-dependent protein kinase catalytic subunit beta	PRKACB	Q13546-S335	Q13546	RIPK1	335	S	VPSSRSNSATEQPGS	FALSE	FALSE	0.6110587868564719	TRUE	S/T	S/T	0.463358	0.634	0.446	0.041	0.041
P22694	cAMP-dependent protein kinase catalytic subunit beta	PRKACB	Q13546-S416	Q13546	RIPK1	416	S	EERRRRVSHDPFAQQ	FALSE	FALSE	0.6725673130820936	TRUE	S/T	S/T	0.982369	0.634	0.446	0.041	0.041
P22694	cAMP-dependent protein kinase catalytic subunit beta	PRKACB	Q13547-S406	Q13547	HDAC1	406	S	DDPDKRISICSSDKR	FALSE	FALSE	0.7935969030080392	FALSE	S/T	S/T	0.420858	0.684	0.38	0.041	0.041
P22694	cAMP-dependent protein kinase catalytic subunit beta	PRKACB	Q13547-S434	Q13547	HDAC1	434	S	GEGGRKNSSNFKKAK	FALSE	FALSE	0.8099741830973706	FALSE	S/T	S/T	0.928924	0.684	0.38	0.041	0.041
P22694	cAMP-dependent protein kinase catalytic subunit beta	PRKACB	Q13554-S315	Q13554	KCC2B	315	S	MLATRNFSVGRQTTA	FALSE	FALSE	0.8551454974521108	TRUE	S/T	S/T	0.710484	0.672	0.444	0.051	0.041
P22694	cAMP-dependent protein kinase catalytic subunit beta	PRKACB	Q13554-S358	Q13554	KCC2B	358	S	GVKPQTNSTKNSAAA	FALSE	FALSE	0.586644348635223	TRUE	S/T	S/T	0.028008	0.672	0.444	0.051	0.041
P22694	cAMP-dependent protein kinase catalytic subunit beta	PRKACB	Q13554-S394	Q13554	KCC2B	394	S	PVDGIKESSDSANTT	FALSE	FALSE	0.6148045947509251	TRUE	S/T	S/T	0.041348	0.672	0.444	0.051	0.041
P22694	cAMP-dependent protein kinase catalytic subunit beta	PRKACB	Q13554-S423	Q13554	KCC2B	423	S	LSSVRRGSGAPEAEG	FALSE	FALSE	0.8470965708216281	TRUE	S/T	S/T	0.995461	0.672	0.444	0.051	0.041
P22694	cAMP-dependent protein kinase catalytic subunit beta	PRKACB	Q13554-S461	Q13554	KCC2B	461	S	LNSVRRGSGTPEAEG	FALSE	FALSE	0.8506203803454376	TRUE	S/T	S/T	0.994092	0.672	0.444	0.051	0.041
P22694	cAMP-dependent protein kinase catalytic subunit beta	PRKACB	Q13554-S504	Q13554	KCC2B	504	S	LNSVRRGSGTPEAEG	FALSE	FALSE	0.8506203803454376	TRUE	S/T	S/T	0.994092	0.672	0.444	0.051	0.041
P22694	cAMP-dependent protein kinase catalytic subunit beta	PRKACB	Q13554-3-S315	Q13554-3	KCC2B-3	315	S	MLATRNFSAAKSLLN	FALSE	FALSE	0.7152689613109618	FALSE	S/T	S/T	0.312912	0.672	0.444	0.041	0.041
P22694	cAMP-dependent protein kinase catalytic subunit beta	PRKACB	Q13554-4-S315	Q13554-4	KCC2B-4	315	S	MLATRNFSAAKSLLN	FALSE	FALSE	0.7152689613109618	FALSE	S/T	S/T	0.312912	0.672	0.444	0.041	0.041
P22694	cAMP-dependent protein kinase catalytic subunit beta	PRKACB	Q13554-8-S315	Q13554-8	KCC2B-8	315	S	MLATRNFSAKSLLNK	FALSE	FALSE	0.7358030713419886	FALSE	S/T	S/T	0.156153	0.672	0.444	0.041	0.041
P22694	cAMP-dependent protein kinase catalytic subunit beta	PRKACB	Q13555-S334	Q13555	KCC2G	334	S	GGVKKRKSSSSVHLM	FALSE	FALSE	0.5499605712565813	TRUE	S/T	S/T	0.468468	0.672	0.374	0.041	0.041
P22694	cAMP-dependent protein kinase catalytic subunit beta	PRKACB	Q13555-10-S325	Q13555-10	KCC2G-10	325	S	KSLLNKKSDGGVKEP	FALSE	FALSE	0.6502277707834522	FALSE	S/T	S/T	0.0487593	0.672	0.374	0.041	0.041
P22694	cAMP-dependent protein kinase catalytic subunit beta	PRKACB	Q13555-10-S347	Q13555-10	KCC2G-10	347	S	ATDGIKGSTESCNTT	FALSE	FALSE	0.6317341147046195	FALSE	S/T	S/T	0.0415325	0.672	0.374	0.041	0.041
P22694	cAMP-dependent protein kinase catalytic subunit beta	PRKACB	Q13555-10-S350	Q13555-10	KCC2G-10	350	S	GIKGSTESCNTTTED	FALSE	FALSE	0.6264344925479227	FALSE	S/T	S/T	0.0701281	0.672	0.374	0.041	0.041
P22694	cAMP-dependent protein kinase catalytic subunit beta	PRKACB	Q13555-2-S325	Q13555-2	KCC2G-2	325	S	KSLLNKKSDGGVKPQ	FALSE	FALSE	0.6157826791108136	FALSE	S/T	S/T	0.0336041	0.672	0.374	0.041	0.041
P22694	cAMP-dependent protein kinase catalytic subunit beta	PRKACB	Q13555-5-S315	Q13555-5	KCC2G-5	315	S	MLVSRNFSVGRQSSA	FALSE	FALSE	0.7800446070000312	FALSE	S/T	S/T	0.62072	0.672	0.374	0.041	0.041
P22694	cAMP-dependent protein kinase catalytic subunit beta	PRKACB	Q13555-5-S320	Q13555-5	KCC2G-5	320	S	NFSVGRQSSAPASPA	FALSE	FALSE	0.6367944627048142	FALSE	S/T	S/T	0.0533017	0.672	0.374	0.041	0.041
P22694	cAMP-dependent protein kinase catalytic subunit beta	PRKACB	Q13555-5-S321	Q13555-5	KCC2G-5	321	S	FSVGRQSSAPASPAA	FALSE	FALSE	0.7734477903648274	FALSE	S/T	S/T	0.406965	0.672	0.374	0.041	0.041
P22694	cAMP-dependent protein kinase catalytic subunit beta	PRKACB	Q13555-5-S355	Q13555-5	KCC2G-5	355	S	GGVKKRKSSSSVHLM	FALSE	FALSE	0.7797153319309971	FALSE	S/T	S/T	0.468468	0.672	0.374	0.041	0.041
P22694	cAMP-dependent protein kinase catalytic subunit beta	PRKACB	Q13555-5-S356	Q13555-5	KCC2G-5	356	S	GVKKRKSSSSVHLME	FALSE	FALSE	0.8120926571680871	FALSE	S/T	S/T	0.986658	0.672	0.374	0.041	0.041
P22694	cAMP-dependent protein kinase catalytic subunit beta	PRKACB	Q13555-5-S357	Q13555-5	KCC2G-5	357	S	VKKRKSSSSVHLMEP	FALSE	FALSE	0.6507435182877258	FALSE	S/T	S/T	0.064396900000000007	0.672	0.374	0.041	0.041
P22694	cAMP-dependent protein kinase catalytic subunit beta	PRKACB	Q13555-5-S358	Q13555-5	KCC2G-5	358	S	KKRKSSSSVHLMEPQ	FALSE	FALSE	0.5615638748625977	FALSE	S/T	S/T	0.0227944	0.672	0.374	0.041	0.041
P22694	cAMP-dependent protein kinase catalytic subunit beta	PRKACB	Q13555-5-S379	Q13555-5	KCC2G-5	379	S	ATDGIKGSTESCNTT	FALSE	FALSE	0.6317341147046195	FALSE	S/T	S/T	0.0415325	0.672	0.374	0.041	0.041
P22694	cAMP-dependent protein kinase catalytic subunit beta	PRKACB	Q13555-5-S382	Q13555-5	KCC2G-5	382	S	GIKGSTESCNTTTED	FALSE	FALSE	0.6264344925479227	FALSE	S/T	S/T	0.0701281	0.672	0.374	0.041	0.041
P22694	cAMP-dependent protein kinase catalytic subunit beta	PRKACB	Q13555-6-S315	Q13555-6	KCC2G-6	315	S	MLVSRNFSVGRQSSA	FALSE	FALSE	0.7800446070000312	FALSE	S/T	S/T	0.62072	0.672	0.374	0.041	0.041
P22694	cAMP-dependent protein kinase catalytic subunit beta	PRKACB	Q13555-6-S320	Q13555-6	KCC2G-6	320	S	NFSVGRQSSAPASPA	FALSE	FALSE	0.6367944627048142	FALSE	S/T	S/T	0.0533017	0.672	0.374	0.041	0.041
P22694	cAMP-dependent protein kinase catalytic subunit beta	PRKACB	Q13555-6-S321	Q13555-6	KCC2G-6	321	S	FSVGRQSSAPASPAA	FALSE	FALSE	0.7734477903648274	FALSE	S/T	S/T	0.406965	0.672	0.374	0.041	0.041
P22694	cAMP-dependent protein kinase catalytic subunit beta	PRKACB	Q13555-6-S405	Q13555-6	KCC2G-6	405	S	GIKGSTESCNTTTED	FALSE	FALSE	0.6264344925479227	FALSE	S/T	S/T	0.0701281	0.672	0.374	0.041	0.041
P22694	cAMP-dependent protein kinase catalytic subunit beta	PRKACB	Q13555-9-S325	Q13555-9	KCC2G-9	325	S	KSLLNKKSDGGVKPQ	FALSE	FALSE	0.6157826791108136	FALSE	S/T	S/T	0.0336041	0.672	0.374	0.041	0.041
P22694	cAMP-dependent protein kinase catalytic subunit beta	PRKACB	Q13555-9-S338	Q13555-9	KCC2G-9	338	S	PQSNNKNSLEPQTTV	FALSE	FALSE	0.6316968327515358	FALSE	S/T	S/T	0.0795166	0.672	0.374	0.041	0.041
P22694	cAMP-dependent protein kinase catalytic subunit beta	PRKACB	Q13555-9-S356	Q13555-9	KCC2G-9	356	S	ATDGIKGSTESCNTT	FALSE	FALSE	0.6317341147046195	FALSE	S/T	S/T	0.0415325	0.672	0.374	0.041	0.041
P22694	cAMP-dependent protein kinase catalytic subunit beta	PRKACB	Q13555-9-S359	Q13555-9	KCC2G-9	359	S	GIKGSTESCNTTTED	FALSE	FALSE	0.6264344925479227	FALSE	S/T	S/T	0.0701281	0.672	0.374	0.041	0.041
P22694	cAMP-dependent protein kinase catalytic subunit beta	PRKACB	Q13557-S315	Q13557	KCC2D	315	S	MLATRNFSAAKSLLK	FALSE	FALSE	0.7121653802094048	TRUE	S/T	S/T	0.332667	0.724	0.357	0.046	0.041
P22694	cAMP-dependent protein kinase catalytic subunit beta	PRKACB	Q13557-S330	Q13557	KCC2D	330	S	KPDGVKESTESSNTT	FALSE	FALSE	0.6664083395362692	TRUE	S/T	S/T	0.219699	0.724	0.357	0.046	0.041
P22694	cAMP-dependent protein kinase catalytic subunit beta	PRKACB	Q13557-S333	Q13557	KCC2D	333	S	GVKESTESSNTTIED	FALSE	FALSE	0.5868296067447515	TRUE	S/T	S/T	0.0549582	0.724	0.357	0.046	0.041
P22694	cAMP-dependent protein kinase catalytic subunit beta	PRKACB	Q13557-S472	Q13557	KCC2D	472	S	VHFHRSGSPTVPIKP	FALSE	FALSE	0.6841562853702058	TRUE	S/T	S/T	0.273588	0.724	0.357	0.046	0.041
P22694	cAMP-dependent protein kinase catalytic subunit beta	PRKACB	Q13557-3-S332	Q13557-3	KCC2D-3	332	S	DGVKKRKSSSSVQMM	FALSE	FALSE	0.8080804966904316	FALSE	S/T	S/T	0.445982	0.724	0.357	0.041	0.041
P22694	cAMP-dependent protein kinase catalytic subunit beta	PRKACB	Q13563-S125	Q13563	PKD2	125	S	WRPGSRRSAASSAVS	FALSE	FALSE	0.7497740306871603	FALSE	S/T	S/T	0.42657	0.633	0.322	0.041	0.041
P22694	cAMP-dependent protein kinase catalytic subunit beta	PRKACB	Q13563-S254	Q13563	PKD2	254	S	YYYTRMMSQLFLDTP	FALSE	FALSE	0.7538180211021358	FALSE	S/T	S/T	0.506873	0.633	0.322	0.041	0.041
P22694	cAMP-dependent protein kinase catalytic subunit beta	PRKACB	Q13563-S591	Q13563	PKD2	591	S	SQLSTTMSRCAKDLF	FALSE	FALSE	0.6569827128826646	FALSE	S/T	S/T	0.150353	0.633	0.322	0.041	0.041
P22694	cAMP-dependent protein kinase catalytic subunit beta	PRKACB	Q13563-S801	Q13563	PKD2	801	S	SSLPRPMSSRSFPRS	FALSE	FALSE	0.5490777526173295	FALSE	S/T	S/T	0.0381359	0.633	0.322	0.041	0.041
P22694	cAMP-dependent protein kinase catalytic subunit beta	PRKACB	Q13563-S829	Q13563	PKD2	829	S	HSSRRRGSISSGVSY	FALSE	FALSE	0.761661351819543	FALSE	S/T	S/T	0.997952	0.633	0.322	0.041	0.041
P22694	cAMP-dependent protein kinase catalytic subunit beta	PRKACB	Q13564-S446	Q13564	ULA1	446	S	QGRYPGVSNYQVEED	FALSE	FALSE	0.5409956575773831	FALSE	S/T	S/T	0.0129434	0.663	0.455	0.041	0.041
P22694	cAMP-dependent protein kinase catalytic subunit beta	PRKACB	Q13568-S158	Q13568	IRF5	158	S	QRMLPSLSLTEDVKW	FALSE	FALSE	0.5651772184994179	FALSE	S/T	S/T	0.0328784	0.659	0.343	0.041	0.041
P22694	cAMP-dependent protein kinase catalytic subunit beta	PRKACB	Q13568-S301	Q13568	IRF5	301	S	LEQVRFPSPEDIPSD	FALSE	FALSE	0.5156346108972432	FALSE	S/T	S/T	0.0275801	0.659	0.343	0.041	0.041
P22694	cAMP-dependent protein kinase catalytic subunit beta	PRKACB	Q13572-S214	Q13572	ITPK1	214	S	YTVVQRPSLKNFSAG	FALSE	FALSE	0.6623067405350276	FALSE	S/T	S/T	0.231309	0.58	0.495	0.041	0.041
P22694	cAMP-dependent protein kinase catalytic subunit beta	PRKACB	Q13572-S266	Q13572	ITPK1	266	S	DEVIRELSRALRQAL	FALSE	FALSE	0.530006625485332	FALSE	S/T	S/T	0.0420894	0.58	0.495	0.041	0.041
P22694	cAMP-dependent protein kinase catalytic subunit beta	PRKACB	Q13573-S33	Q13573	SNW1	33	S	SQRSRQTSLVSSRRE	FALSE	FALSE	0.7828647872810658	FALSE	S/T	S/T	0.633912	0.613	0.366	0.041	0.041
P22694	cAMP-dependent protein kinase catalytic subunit beta	PRKACB	Q13573-S83	Q13573	SNW1	83	S	MGRKKKMSNALAIQV	FALSE	FALSE	0.7479400807132506	FALSE	S/T	S/T	0.33729	0.613	0.366	0.041	0.041
P22694	cAMP-dependent protein kinase catalytic subunit beta	PRKACB	Q13573-S182	Q13573	SNW1	182	S	QYIRYTPSQQGVAFN	FALSE	FALSE	0.6289737833142902	FALSE	S/T	S/T	0.0640662	0.613	0.366	0.041	0.041
P22694	cAMP-dependent protein kinase catalytic subunit beta	PRKACB	Q13573-S389	Q13573	SNW1	389	S	RNENRDISEVIALGV	FALSE	FALSE	0.693751827635594	FALSE	S/T	S/T	0.159619	0.613	0.366	0.041	0.041
P22694	cAMP-dependent protein kinase catalytic subunit beta	PRKACB	Q13573-S402	Q13573	SNW1	402	S	GVPNPRTSNEVQYDQ	FALSE	FALSE	0.69981554085216	FALSE	S/T	S/T	0.236463	0.613	0.366	0.041	0.041
P22694	cAMP-dependent protein kinase catalytic subunit beta	PRKACB	Q13573-S518	Q13573	SNW1	518	S	HGGSKRPSDSSRPKE	FALSE	FALSE	0.7884743019178694	FALSE	S/T	S/T	0.492299	0.613	0.366	0.041	0.041
P22694	cAMP-dependent protein kinase catalytic subunit beta	PRKACB	Q13574-1-S24	Q13574-1	DGKZ-1	24	S	GEGQQRPSSVGLPTG	FALSE	FALSE	0.817401439942416	FALSE	S/T	S/T	0.76308	0.697	0.454	0.041	0.041
P22694	cAMP-dependent protein kinase catalytic subunit beta	PRKACB	Q13574-1-S37	Q13574-1	DGKZ-1	37	S	TGKARRRSPAGQASS	FALSE	FALSE	0.8368438565521785	FALSE	S/T	S/T	0.979605	0.697	0.454	0.041	0.041
P22694	cAMP-dependent protein kinase catalytic subunit beta	PRKACB	Q13574-1-S52	Q13574-1	DGKZ-1	52	S	SLAQRRRSSAQLQGC	FALSE	FALSE	0.8375638091622585	FALSE	S/T	S/T	0.995726	0.697	0.454	0.041	0.041
P22694	cAMP-dependent protein kinase catalytic subunit beta	PRKACB	Q13574-1-S53	Q13574-1	DGKZ-1	53	S	LAQRRRSSAQLQGCL	FALSE	FALSE	0.8346832121473332	FALSE	S/T	S/T	0.994719	0.697	0.454	0.041	0.041
P22694	cAMP-dependent protein kinase catalytic subunit beta	PRKACB	Q13574-1-S62	Q13574-1	DGKZ-1	62	S	QLQGCLLSCGVRAQG	FALSE	FALSE	0.5135865954821648	FALSE	S/T	S/T	0.00907592	0.697	0.454	0.041	0.041
P22694	cAMP-dependent protein kinase catalytic subunit beta	PRKACB	Q13574-1-S75	Q13574-1	DGKZ-1	75	S	QGSSRRRSSTVPPSC	FALSE	FALSE	0.8375638091622585	FALSE	S/T	S/T	0.995547	0.697	0.454	0.041	0.041
P22694	cAMP-dependent protein kinase catalytic subunit beta	PRKACB	Q13574-1-S76	Q13574-1	DGKZ-1	76	S	GSSRRRSSTVPPSCN	FALSE	FALSE	0.8375638091622585	FALSE	S/T	S/T	0.996318	0.697	0.454	0.041	0.041
P22694	cAMP-dependent protein kinase catalytic subunit beta	PRKACB	Q13574-1-S163	Q13574-1	DGKZ-1	163	S	PRYLRRASSHLLPAD	FALSE	FALSE	0.8362832121473331	FALSE	S/T	S/T	0.995241	0.697	0.454	0.041	0.041
P22694	cAMP-dependent protein kinase catalytic subunit beta	PRKACB	Q13574-1-S164	Q13574-1	DGKZ-1	164	S	RYLRRASSHLLPADA	FALSE	FALSE	0.8187669578257635	FALSE	S/T	S/T	0.574953	0.697	0.454	0.041	0.041
P22694	cAMP-dependent protein kinase catalytic subunit beta	PRKACB	Q13574-1-S188	Q13574-1	DGKZ-1	188	S	HGYYRRLSQRRPSGQ	FALSE	FALSE	0.8362381535424961	FALSE	S/T	S/T	0.987772	0.697	0.454	0.041	0.041
P22694	cAMP-dependent protein kinase catalytic subunit beta	PRKACB	Q13574-1-S193	Q13574-1	DGKZ-1	193	S	RLSQRRPSGQHPGPG	FALSE	FALSE	0.8350686008729434	FALSE	S/T	S/T	0.990613	0.697	0.454	0.041	0.041
P22694	cAMP-dependent protein kinase catalytic subunit beta	PRKACB	Q13574-1-S205	Q13574-1	DGKZ-1	205	S	GPGGRRASGTTAGTM	FALSE	FALSE	0.8292829326178947	FALSE	S/T	S/T	0.990893	0.697	0.454	0.041	0.041
P22694	cAMP-dependent protein kinase catalytic subunit beta	PRKACB	Q13574-1-S344	Q13574-1	DGKZ-1	344	S	INFRCKPSFRESGSR	FALSE	FALSE	0.8093480971552051	FALSE	S/T	S/T	0.461512	0.697	0.454	0.041	0.041
P22694	cAMP-dependent protein kinase catalytic subunit beta	PRKACB	Q13574-1-S818	Q13574-1	DGKZ-1	818	S	VQKAKRRSAAPLHSD	FALSE	FALSE	0.819121736902254	FALSE	S/T	S/T	0.696669	0.697	0.454	0.041	0.041
P22694	cAMP-dependent protein kinase catalytic subunit beta	PRKACB	Q13574-1-S841	Q13574-1	DGKZ-1	841	S	RIQVSRVSMHDYEAL	FALSE	FALSE	0.8045539043364908	FALSE	S/T	S/T	0.40328	0.697	0.454	0.041	0.041
P22694	cAMP-dependent protein kinase catalytic subunit beta	PRKACB	Q13574-1-S901	Q13574-1	DGKZ-1	901	S	SPTCQKLSPKWCFLD	FALSE	FALSE	0.5322925499116933	FALSE	S/T	S/T	0.0158363	0.697	0.454	0.041	0.041
P22694	cAMP-dependent protein kinase catalytic subunit beta	PRKACB	Q13574-1-S1024	Q13574-1	DGKZ-1	1024	S	HHAVSTGSKDVVRYL	FALSE	FALSE	0.6095665226351142	FALSE	S/T	S/T	0.0344935	0.697	0.454	0.041	0.041
P22694	cAMP-dependent protein kinase catalytic subunit beta	PRKACB	Q13576-S16	Q13576	IQGA2	16	S	LQRPRYGSIVDDERL	FALSE	FALSE	0.8075276406704128	FALSE	S/T	S/T	0.950224	0.658	0.366	0.041	0.041
P22694	cAMP-dependent protein kinase catalytic subunit beta	PRKACB	Q13576-S24	Q13576	IQGA2	24	S	IVDDERLSAEEMDER	FALSE	FALSE	0.7071152882407269	FALSE	S/T	S/T	0.106556	0.658	0.366	0.041	0.041
P22694	cAMP-dependent protein kinase catalytic subunit beta	PRKACB	Q13576-S103	Q13576	IQGA2	103	S	EQTRYKKSGLHFRHT	FALSE	FALSE	0.7895787553402013	FALSE	S/T	S/T	0.483975	0.658	0.366	0.041	0.041
P22694	cAMP-dependent protein kinase catalytic subunit beta	PRKACB	Q13576-S195	Q13576	IQGA2	195	S	KYGIQMPSFSKIGGI	FALSE	FALSE	0.6903971970003718	FALSE	S/T	S/T	0.163934	0.658	0.366	0.041	0.041
P22694	cAMP-dependent protein kinase catalytic subunit beta	PRKACB	Q13576-S197	Q13576	IQGA2	197	S	GIQMPSFSKIGGILA	FALSE	FALSE	0.5314169949698736	FALSE	S/T	S/T	0.0267945	0.658	0.366	0.041	0.041
P22694	cAMP-dependent protein kinase catalytic subunit beta	PRKACB	Q13576-S595	Q13576	IQGA2	595	S	ELKSERVSSDGSWLK	FALSE	FALSE	0.7626629931340262	FALSE	S/T	S/T	0.349256	0.658	0.366	0.041	0.041
P22694	cAMP-dependent protein kinase catalytic subunit beta	PRKACB	Q13576-S596	Q13576	IQGA2	596	S	LKSERVSSDGSWLKL	FALSE	FALSE	0.6880161262101806	FALSE	S/T	S/T	0.190904	0.658	0.366	0.041	0.041
P22694	cAMP-dependent protein kinase catalytic subunit beta	PRKACB	Q13576-S599	Q13576	IQGA2	599	S	ERVSSDGSWLKLNLH	FALSE	FALSE	0.5744190521947096	FALSE	S/T	S/T	0.0317425	0.658	0.366	0.041	0.041
P22694	cAMP-dependent protein kinase catalytic subunit beta	PRKACB	Q13576-S617	Q13576	IQGA2	617	S	DYYYNTDSKESSWVT	FALSE	FALSE	0.5710908430117968	FALSE	S/T	S/T	0.0299889	0.658	0.366	0.041	0.041
P22694	cAMP-dependent protein kinase catalytic subunit beta	PRKACB	Q13576-S671	Q13576	IQGA2	671	S	LLRFQATSSGPILRE	FALSE	FALSE	0.6925028567634481	FALSE	S/T	S/T	0.102286	0.658	0.366	0.041	0.041
P22694	cAMP-dependent protein kinase catalytic subunit beta	PRKACB	Q13576-S672	Q13576	IQGA2	672	S	LRFQATSSGPILREE	FALSE	FALSE	0.5955849761037381	FALSE	S/T	S/T	0.0702149	0.658	0.366	0.041	0.041
P22694	cAMP-dependent protein kinase catalytic subunit beta	PRKACB	Q13576-S685	Q13576	IQGA2	685	S	EEFEARKSFLHEQEE	FALSE	FALSE	0.7927483577870433	FALSE	S/T	S/T	0.737814	0.658	0.366	0.041	0.041
P22694	cAMP-dependent protein kinase catalytic subunit beta	PRKACB	Q13576-S739	Q13576	IQGA2	739	S	RMATARKSYLSRLQY	FALSE	FALSE	0.7890213044005994	FALSE	S/T	S/T	0.471504	0.658	0.366	0.041	0.041
P22694	cAMP-dependent protein kinase catalytic subunit beta	PRKACB	Q13576-S759	Q13576	IQGA2	759	S	NEIVKIQSLLRANKA	FALSE	FALSE	0.5703877464726345	FALSE	S/T	S/T	0.0298968	0.658	0.366	0.041	0.041
P22694	cAMP-dependent protein kinase catalytic subunit beta	PRKACB	Q13576-S1061	Q13576	IQGA2	1061	S	VTDKVLNSIISSLDL	FALSE	FALSE	0.7176212728630667	FALSE	S/T	S/T	0.252919	0.658	0.366	0.041	0.041
P22694	cAMP-dependent protein kinase catalytic subunit beta	PRKACB	Q13576-S1271	Q13576	IQGA2	1271	S	PNKANTLSQLSKTEI	FALSE	FALSE	0.6966238787475001	FALSE	S/T	S/T	0.142693	0.658	0.366	0.041	0.041
P22694	cAMP-dependent protein kinase catalytic subunit beta	PRKACB	Q13576-S1356	Q13576	IQGA2	1356	S	TPEEMKHSQSMIEDA	FALSE	FALSE	0.6529322947421102	FALSE	S/T	S/T	0.09252	0.658	0.366	0.041	0.041
P22694	cAMP-dependent protein kinase catalytic subunit beta	PRKACB	Q13576-S1358	Q13576	IQGA2	1358	S	EEMKHSQSMIEDAQL	FALSE	FALSE	0.6970331278457844	FALSE	S/T	S/T	0.14937	0.658	0.366	0.041	0.041
P22694	cAMP-dependent protein kinase catalytic subunit beta	PRKACB	Q13576-S1461	Q13576	IQGA2	1461	S	KRKNTRRSIKLDGKG	FALSE	FALSE	0.7958856051411232	FALSE	S/T	S/T	0.713613	0.658	0.366	0.041	0.041
P22694	cAMP-dependent protein kinase catalytic subunit beta	PRKACB	Q13576-T716	Q13576	IQGA2	716	T	EYMHRRQTFIDNTDS	FALSE	FALSE	0.7940424582851167	FALSE	S/T	S/T	0.815894	0.658	0.366	0.041	0.041
P22694	cAMP-dependent protein kinase catalytic subunit beta	PRKACB	Q13576-T881	Q13576	IQGA2	881	T	LSKERRKTLETYQQL	FALSE	FALSE	0.751962094411841	FALSE	S/T	S/T	0.338231	0.658	0.366	0.041	0.041
P22694	cAMP-dependent protein kinase catalytic subunit beta	PRKACB	Q13595-S82	Q13595	TRA2A	82	S	SHSHRRRSRSRSYTP	FALSE	FALSE	0.566526469499146	FALSE	S/T	S/T	0.981575	0.615	0.105	0.0525	0.1005
P22694	cAMP-dependent protein kinase catalytic subunit beta	PRKACB	Q13595-S84	Q13595	TRA2A	84	S	SHRRRSRSRSYTPEY	FALSE	FALSE	0.5059625037227365	FALSE	S/T	S/T	0.682061	0.615	0.105	0.0525	0.1005
P22694	cAMP-dependent protein kinase catalytic subunit beta	PRKACB	Q13595-S86	Q13595	TRA2A	86	S	RRRSRSRSYTPEYRR	FALSE	FALSE	0.503125294420411	FALSE	S/T	S/T	0.67228	0.615	0.105	0.0525	0.1005
P22694	cAMP-dependent protein kinase catalytic subunit beta	PRKACB	Q13595-S96	Q13595	TRA2A	96	S	PEYRRRRSRSHSPMS	FALSE	FALSE	0.6238786790108625	FALSE	S/T	S/T	0.99447	0.615	0.105	0.0525	0.1005
P22694	cAMP-dependent protein kinase catalytic subunit beta	PRKACB	Q13595-S236	Q13595	TRA2A	236	S	GGGRRRDSYYDRGYD	FALSE	FALSE	0.6238786790108625	FALSE	S/T	S/T	0.995496	0.615	0.105	0.0525	0.1005
P22694	cAMP-dependent protein kinase catalytic subunit beta	PRKACB	Q13595-S260	Q13595	TRA2A	260	S	DYRYRRRSPSPYYSR	FALSE	FALSE	0.5380253281409029	FALSE	S/T	S/T	0.948787	0.615	0.105	0.0525	0.1005
P22694	cAMP-dependent protein kinase catalytic subunit beta	PRKACB	Q13595-S276	Q13595	TRA2A	276	S	RSRSRSRSYSPRRY_	FALSE	FALSE	0.5289226018085837	FALSE	S/T	S/T	0.832947	0.615	0.105	0.0525	0.1005
P22694	cAMP-dependent protein kinase catalytic subunit beta	PRKACB	Q13610-S485	Q13610	PWP1	485	S	LGSARNSSISGPFGS	FALSE	FALSE	0.5522148691381211	FALSE	S/T	S/T	0.694486	0.552	0.221	0.041	0.041
P22694	cAMP-dependent protein kinase catalytic subunit beta	PRKACB	Q13613-S43	Q13613	MTMR1	43	S	TAGSRQPSVETLDSP	FALSE	FALSE	0.5333119895212973	FALSE	S/T	S/T	0.806913	0.642	0.201	0.041	0.041
P22694	cAMP-dependent protein kinase catalytic subunit beta	PRKACB	Q13614-S21	Q13614	MTMR2	21	S	PAAARPPSVDSLSSA	FALSE	FALSE	0.6474614439453524	FALSE	S/T	S/T	0.248553	0.674	0.298	0.041	0.041
P22694	cAMP-dependent protein kinase catalytic subunit beta	PRKACB	Q13614-S630	Q13614	MTMR2	630	S	TSSSERASSPAQCVT	FALSE	FALSE	0.5620880625857891	FALSE	S/T	S/T	0.0519622	0.674	0.298	0.041	0.041
P22694	cAMP-dependent protein kinase catalytic subunit beta	PRKACB	Q13614-S631	Q13614	MTMR2	631	S	SSSERASSPAQCVTP	FALSE	FALSE	0.6337191641319817	FALSE	S/T	S/T	0.125785	0.674	0.298	0.041	0.041
P22694	cAMP-dependent protein kinase catalytic subunit beta	PRKACB	Q13615-S8	Q13615	MTMR3	8	S	MDEETRHSLECIQAN	FALSE	FALSE	0.5497567677320364	FALSE	S/T	S/T	0.379242	0.584	0.28	0.041	0.041
P22694	cAMP-dependent protein kinase catalytic subunit beta	PRKACB	Q13615-S633	Q13615	MTMR3	633	S	PLASRRCSDPSLNEK	FALSE	FALSE	0.6253728848496319	FALSE	S/T	S/T	0.995035	0.584	0.28	0.041	0.041
P22694	cAMP-dependent protein kinase catalytic subunit beta	PRKACB	Q13615-S647	Q13615	MTMR3	647	S	KWQEHRRSLELSSLA	FALSE	FALSE	0.5614257360301975	FALSE	S/T	S/T	0.417675	0.584	0.28	0.041	0.041
P22694	cAMP-dependent protein kinase catalytic subunit beta	PRKACB	Q13615-S903	Q13615	MTMR3	903	S	GSVVHRTSLGSTLSL	FALSE	FALSE	0.5454298696349269	FALSE	S/T	S/T	0.355742	0.584	0.28	0.041	0.041
P22694	cAMP-dependent protein kinase catalytic subunit beta	PRKACB	Q13615-S975	Q13615	MTMR3	975	S	DSLSRQLSAMSCSSA	FALSE	FALSE	0.5989822476162535	FALSE	S/T	S/T	0.60335	0.584	0.28	0.041	0.041
P22694	cAMP-dependent protein kinase catalytic subunit beta	PRKACB	Q13616-S2	Q13616	CUL1	2	S	______MSSTRSQNP	FALSE	FALSE	0.7268508185220139	FALSE	S/T	S/T	0.178353	0.667	0.474	0.041	0.041
P22694	cAMP-dependent protein kinase catalytic subunit beta	PRKACB	Q13616-S3	Q13616	CUL1	3	S	_____MSSTRSQNPH	FALSE	FALSE	0.521529317070891	FALSE	S/T	S/T	0.0245552	0.667	0.474	0.041	0.041
P22694	cAMP-dependent protein kinase catalytic subunit beta	PRKACB	Q13616-S6	Q13616	CUL1	6	S	__MSSTRSQNPHGLK	FALSE	FALSE	0.7351014721363412	FALSE	S/T	S/T	0.25488	0.667	0.474	0.041	0.041
P22694	cAMP-dependent protein kinase catalytic subunit beta	PRKACB	Q13618-S478	Q13618	CUL3	478	S	EGMFRDMSISNTTMD	FALSE	FALSE	0.8315589446059414	FALSE	S/T	S/T	0.825361	0.79	0.385	0.041	0.041
P22694	cAMP-dependent protein kinase catalytic subunit beta	PRKACB	Q13618-S585	Q13618	CUL3	585	S	GGAQVTGSNTRKHIL	FALSE	FALSE	0.7646724442184615	FALSE	S/T	S/T	0.100688	0.79	0.385	0.041	0.041
P22694	cAMP-dependent protein kinase catalytic subunit beta	PRKACB	Q13618-S684	Q13618	CUL3	684	S	VAAKQGESDPERKET	FALSE	FALSE	0.6341989349817808	FALSE	S/T	S/T	0.0370718	0.79	0.385	0.041	0.041
P22694	cAMP-dependent protein kinase catalytic subunit beta	PRKACB	Q13619-S10	Q13619	CUL4A	10	S	DEAPRKGSFSALVGR	FALSE	FALSE	0.6625130938044379	FALSE	S/T	S/T	0.997249	0.459	0.341	0.041	0.041
P22694	cAMP-dependent protein kinase catalytic subunit beta	PRKACB	Q13619-S738	Q13619	CUL4A	738	S	DLKKRIESLIDRDYM	FALSE	FALSE	0.6715399187953753	FALSE	S/T	S/T	0.705837	0.459	0.341	0.041	0.041
P22694	cAMP-dependent protein kinase catalytic subunit beta	PRKACB	Q13620-S81	Q13620	CUL4B	81	S	EDFDSTSSSSSTPPL	FALSE	FALSE	0.5472879382322279	FALSE	S/T	S/T	0.0601984	0.645	0.283	0.041	0.041
P22694	cAMP-dependent protein kinase catalytic subunit beta	PRKACB	Q13620-S93	Q13620	CUL4B	93	S	PPLQPRDSASPSTSS	FALSE	FALSE	0.6398923171719566	FALSE	S/T	S/T	0.447279	0.645	0.283	0.041	0.041
P22694	cAMP-dependent protein kinase catalytic subunit beta	PRKACB	Q13620-S892	Q13620	CUL4B	892	S	DLKKRIESLIDRDYM	FALSE	FALSE	0.6614161734317734	FALSE	S/T	S/T	0.705837	0.645	0.283	0.041	0.041
P22694	cAMP-dependent protein kinase catalytic subunit beta	PRKACB	Q13620-1-S63	Q13620-1	CUL4B-1	63	S	EDFDSTSSSSSTPPL	FALSE	FALSE	0.5472879382322279	FALSE	S/T	S/T	0.0601984	0.645	0.283	0.041	0.041
P22694	cAMP-dependent protein kinase catalytic subunit beta	PRKACB	Q13625-S71	Q13625	ASPP2	71	S	DVLQRFGSQRNEVRF	FALSE	FALSE	0.7334347956676075	FALSE	S/T	S/T	0.226698	0.725	0.426	0.041	0.041
P22694	cAMP-dependent protein kinase catalytic subunit beta	PRKACB	Q13625-S206	Q13625	ASPP2	206	S	HVEQKRLSNGKLVEE	FALSE	FALSE	0.7554289297086307	FALSE	S/T	S/T	0.24435	0.725	0.426	0.041	0.041
P22694	cAMP-dependent protein kinase catalytic subunit beta	PRKACB	Q13625-S296	Q13625	ASPP2	296	S	ECLNKRNSEVAVMDK	FALSE	FALSE	0.8122103538044496	FALSE	S/T	S/T	0.785522	0.725	0.426	0.041	0.041
P22694	cAMP-dependent protein kinase catalytic subunit beta	PRKACB	Q13625-S361	Q13625	ASPP2	361	S	STMPRMPSRPELLVK	FALSE	FALSE	0.82007004266782	FALSE	S/T	S/T	0.593031	0.725	0.426	0.041	0.041
P22694	cAMP-dependent protein kinase catalytic subunit beta	PRKACB	Q13625-S458	Q13625	ASPP2	458	S	EKKVRPFSMFDAVDQ	FALSE	FALSE	0.7514395073091115	FALSE	S/T	S/T	0.148821	0.725	0.426	0.041	0.041
P22694	cAMP-dependent protein kinase catalytic subunit beta	PRKACB	Q13625-S480	Q13625	ASPP2	480	S	GTLRKNQSSEDILRD	FALSE	FALSE	0.5368119961609756	FALSE	S/T	S/T	0.00622938	0.725	0.426	0.041	0.041
P22694	cAMP-dependent protein kinase catalytic subunit beta	PRKACB	Q13625-S561	Q13625	ASPP2	561	S	LLSPSIPSVGQDQTL	FALSE	FALSE	0.5418712862383743	FALSE	S/T	S/T	0.0085277	0.725	0.426	0.041	0.041
P22694	cAMP-dependent protein kinase catalytic subunit beta	PRKACB	Q13625-S569	Q13625	ASPP2	569	S	VGQDQTLSPGSKQES	FALSE	FALSE	0.5741113297355706	FALSE	S/T	S/T	0.0162157	0.725	0.426	0.041	0.041
P22694	cAMP-dependent protein kinase catalytic subunit beta	PRKACB	Q13625-S607	Q13625	ASPP2	607	S	KPQTVAASSIYSMYT	FALSE	FALSE	0.6819360164949458	FALSE	S/T	S/T	0.0454924	0.725	0.426	0.041	0.041
P22694	cAMP-dependent protein kinase catalytic subunit beta	PRKACB	Q13625-S611	Q13625	ASPP2	611	S	VAASSIYSMYTQQQA	FALSE	FALSE	0.5425930703797623	FALSE	S/T	S/T	0.00911217	0.725	0.426	0.041	0.041
P22694	cAMP-dependent protein kinase catalytic subunit beta	PRKACB	Q13625-S714	Q13625	ASPP2	714	S	SNPYRNQSDADLEAL	FALSE	FALSE	0.8102334183272815	FALSE	S/T	S/T	0.384689	0.725	0.426	0.041	0.041
P22694	cAMP-dependent protein kinase catalytic subunit beta	PRKACB	Q13625-S736	Q13625	ASPP2	736	S	PRPLKKRSSITEPEG	FALSE	FALSE	0.817504825694702	FALSE	S/T	S/T	0.456662	0.725	0.426	0.041	0.041
P22694	cAMP-dependent protein kinase catalytic subunit beta	PRKACB	Q13625-S737	Q13625	ASPP2	737	S	RPLKKRSSITEPEGP	FALSE	FALSE	0.8122103538044496	FALSE	S/T	S/T	0.781531	0.725	0.426	0.041	0.041
P22694	cAMP-dependent protein kinase catalytic subunit beta	PRKACB	Q13625-S774	Q13625	ASPP2	774	S	VPSYPSKSASVTASS	FALSE	FALSE	0.5285586400642984	FALSE	S/T	S/T	0.00563747	0.725	0.426	0.041	0.041
P22694	cAMP-dependent protein kinase catalytic subunit beta	PRKACB	Q13625-S780	Q13625	ASPP2	780	S	KSASVTASSESPVEI	FALSE	FALSE	0.7492682035199485	FALSE	S/T	S/T	0.28261	0.725	0.426	0.041	0.041
P22694	cAMP-dependent protein kinase catalytic subunit beta	PRKACB	Q13625-S781	Q13625	ASPP2	781	S	SASVTASSESPVEIQ	FALSE	FALSE	0.5375519961609755	FALSE	S/T	S/T	0.00611113	0.725	0.426	0.041	0.041
P22694	cAMP-dependent protein kinase catalytic subunit beta	PRKACB	Q13627-S14	Q13627	DYR1A	14	S	TSACKPSSVRLAPSF	FALSE	FALSE	0.8124994970252348	TRUE	S/T	S/T	0.0039196	0.685	0.425	0.094	0.28
P22694	cAMP-dependent protein kinase catalytic subunit beta	PRKACB	Q13627-S22	Q13627	DYR1A	22	S	VRLAPSFSFHAAGLQ	FALSE	FALSE	0.8639511017967217	TRUE	S/T	S/T	0.145872	0.685	0.425	0.094	0.28
P22694	cAMP-dependent protein kinase catalytic subunit beta	PRKACB	Q13627-S97	Q13627	DYR1A	97	S	TAPLRKLSVDLIKTY	FALSE	FALSE	0.9281732163073964	TRUE	S/T	S/T	0.992093	0.685	0.425	0.094	0.28
P22694	cAMP-dependent protein kinase catalytic subunit beta	PRKACB	Q13627-S127	Q13627	DYR1A	127	S	QQGQGDDSSHKKERK	FALSE	FALSE	0.7588359861615815	TRUE	S/T	S/T	1.59969e-4	0.685	0.425	0.094	0.28
P22694	cAMP-dependent protein kinase catalytic subunit beta	PRKACB	Q13627-S324	Q13627	DYR1A	324	S	RIYQYIQSRFYRSPE	FALSE	FALSE	0.8148664342224388	TRUE	S/T	S/T	0.00559825	0.685	0.425	0.094	0.28
P22694	cAMP-dependent protein kinase catalytic subunit beta	PRKACB	Q13627-S496	Q13627	DYR1A	496	S	TSNSVSTSPAMEQSQ	FALSE	FALSE	0.8250970216741711	TRUE	S/T	S/T	0.00946602	0.685	0.425	0.094	0.28
P22694	cAMP-dependent protein kinase catalytic subunit beta	PRKACB	Q13627-S502	Q13627	DYR1A	502	S	TSPAMEQSQSSGTTS	FALSE	FALSE	0.7519170645894464	TRUE	S/T	S/T	7.93408e-5	0.685	0.425	0.094	0.28
P22694	cAMP-dependent protein kinase catalytic subunit beta	PRKACB	Q13627-S504	Q13627	DYR1A	504	S	PAMEQSQSSGTTSST	FALSE	FALSE	0.8432114271158083	TRUE	S/T	S/T	0.0818394	0.685	0.425	0.094	0.28
P22694	cAMP-dependent protein kinase catalytic subunit beta	PRKACB	Q13627-S505	Q13627	DYR1A	505	S	AMEQSQSSGTTSSTS	FALSE	FALSE	0.8348460206885945	TRUE	S/T	S/T	0.0218378	0.685	0.425	0.094	0.28
P22694	cAMP-dependent protein kinase catalytic subunit beta	PRKACB	Q13627-S529	Q13627	DYR1A	529	S	SNSGRARSDPTHQHR	FALSE	FALSE	0.9056774626548054	TRUE	S/T	S/T	0.681206	0.685	0.425	0.094	0.28
P22694	cAMP-dependent protein kinase catalytic subunit beta	PRKACB	Q13627-S538	Q13627	DYR1A	538	S	PTHQHRHSGGHFTAA	FALSE	FALSE	0.9056774626548054	TRUE	S/T	S/T	0.717348	0.685	0.425	0.094	0.28
P22694	cAMP-dependent protein kinase catalytic subunit beta	PRKACB	Q13627-S555	Q13627	DYR1A	555	S	AMDCETHSPQVRQQF	FALSE	FALSE	0.7832912304260765	TRUE	S/T	S/T	0.00152915	0.685	0.425	0.094	0.28
P22694	cAMP-dependent protein kinase catalytic subunit beta	PRKACB	Q13627-S706	Q13627	DYR1A	706	S	DVNLTVYSNPRQETG	FALSE	FALSE	0.7603597906087338	TRUE	S/T	S/T	3.09336e-4	0.685	0.425	0.094	0.28
P22694	cAMP-dependent protein kinase catalytic subunit beta	PRKACB	Q13627-S748	Q13627	DYR1A	748	S	QGADREESPMTGVCV	FALSE	FALSE	0.8416751343072119	TRUE	S/T	S/T	0.037437	0.685	0.425	0.094	0.28
P22694	cAMP-dependent protein kinase catalytic subunit beta	PRKACB	Q13627-S758	Q13627	DYR1A	758	S	TGVCVQQSPVASS__	FALSE	FALSE	0.8226303550075044	TRUE	S/T	S/T	0.00990154	0.685	0.425	0.094	0.28
P22694	cAMP-dependent protein kinase catalytic subunit beta	PRKACB	Q13627-S762	Q13627	DYR1A	762	S	VQQSPVASS______	FALSE	FALSE	0.8134752251805746	TRUE	S/T	S/T	0.0039556	0.685	0.425	0.094	0.28
P22694	cAMP-dependent protein kinase catalytic subunit beta	PRKACB	Q13627-S763	Q13627	DYR1A	763	S	QQSPVASS_______	FALSE	FALSE	0.8481995223539035	TRUE	S/T	S/T	0.0655415	0.685	0.425	0.094	0.28
P22694	cAMP-dependent protein kinase catalytic subunit beta	PRKACB	Q13627-T466	Q13627	DYR1A	466	T	MLDYDPKTRIQPYYA	FALSE	FALSE	0.734427144706074	TRUE	S/T	S/T	9.09288e-9	0.685	0.425	0.094	0.28
P22694	cAMP-dependent protein kinase catalytic subunit beta	PRKACB	Q13627-T507	Q13627	DYR1A	507	T	EQSQSSGTTSSTSSS	FALSE	FALSE	0.7139241006168617	TRUE	S/T	S/T	1.00783e-5	0.685	0.425	0.094	0.28
P22694	cAMP-dependent protein kinase catalytic subunit beta	PRKACB	Q13627-T508	Q13627	DYR1A	508	T	QSQSSGTTSSTSSSS	FALSE	FALSE	0.7340875217638513	TRUE	S/T	S/T	3.21499e-5	0.685	0.425	0.094	0.28
P22694	cAMP-dependent protein kinase catalytic subunit beta	PRKACB	Q13627-T532	Q13627	DYR1A	532	T	GRARSDPTHQHRHSG	FALSE	FALSE	0.715257433950195	TRUE	S/T	S/T	9.30156e-6	0.685	0.425	0.094	0.28
P22694	cAMP-dependent protein kinase catalytic subunit beta	PRKACB	Q13627-T543	Q13627	DYR1A	543	T	RHSGGHFTAAVQAMD	FALSE	FALSE	0.724346615523339	TRUE	S/T	S/T	5.465e-6	0.685	0.425	0.094	0.28
P22694	cAMP-dependent protein kinase catalytic subunit beta	PRKACB	Q13627-T553	Q13627	DYR1A	553	T	VQAMDCETHSPQVRQ	FALSE	FALSE	0.7429389578656813	TRUE	S/T	S/T	7.73173e-7	0.685	0.425	0.094	0.28
P22694	cAMP-dependent protein kinase catalytic subunit beta	PRKACB	Q13627-T751	Q13627	DYR1A	751	T	DREESPMTGVCVQQS	FALSE	FALSE	0.7429389578656813	TRUE	S/T	S/T	8.8332e-7	0.685	0.425	0.094	0.28
P22694	cAMP-dependent protein kinase catalytic subunit beta	PRKACB	Q13627-Y111	Q13627	DYR1A	111	Y	YKHINEVYYAKKKRR	FALSE	FALSE	0.821432708167969	TRUE	S/T	Y	5.22442e-10	0.685	0.425	0.094	0.28
P22694	cAMP-dependent protein kinase catalytic subunit beta	PRKACB	Q13627-Y112	Q13627	DYR1A	112	Y	KHINEVYYAKKKRRH	FALSE	FALSE	0.7198373648873317	TRUE	S/T	Y	4.50897e-12	0.685	0.425	0.094	0.28
P22694	cAMP-dependent protein kinase catalytic subunit beta	PRKACB	Q13627-Y136	Q13627	DYR1A	136	Y	HKKERKVYNDGYDDD	FALSE	FALSE	0.8787596129795766	TRUE	S/T	Y	0.00104888	0.685	0.425	0.094	0.28
P22694	cAMP-dependent protein kinase catalytic subunit beta	PRKACB	Q13627-Y145	Q13627	DYR1A	145	Y	DGYDDDNYDYIVKNG	FALSE	FALSE	0.8335993748346355	TRUE	S/T	Y	8.49491e-10	0.685	0.425	0.094	0.28
P22694	cAMP-dependent protein kinase catalytic subunit beta	PRKACB	Q13627-Y147	Q13627	DYR1A	147	Y	YDDDNYDYIVKNGEK	FALSE	FALSE	0.8526501500284341	TRUE	S/T	Y	1.42181e-8	0.685	0.425	0.094	0.28
P22694	cAMP-dependent protein kinase catalytic subunit beta	PRKACB	Q13627-Y159	Q13627	DYR1A	159	Y	GEKWMDRYEIDSLIG	FALSE	FALSE	0.8393890389173229	TRUE	S/T	Y	1.61048e-9	0.685	0.425	0.094	0.28
P22694	cAMP-dependent protein kinase catalytic subunit beta	PRKACB	Q13627-Y319	Q13627	DYR1A	319	Y	CQLGQRIYQYIQSRF	FALSE	FALSE	0.8503508876679877	TRUE	S/T	Y	2.05627e-5	0.685	0.425	0.094	0.28
P22694	cAMP-dependent protein kinase catalytic subunit beta	PRKACB	Q13627-Y321	Q13627	DYR1A	321	Y	LGQRIYQYIQSRFYR	FALSE	FALSE	0.8440083029865871	TRUE	S/T	Y	6.61247e-8	0.685	0.425	0.094	0.28
P22694	cAMP-dependent protein kinase catalytic subunit beta	PRKACB	Q13627-Y705	Q13627	DYR1A	705	Y	MDVNLTVYSNPRQET	FALSE	FALSE	0.8582272604180446	TRUE	S/T	Y	3.53472e-7	0.685	0.425	0.094	0.28
P22694	cAMP-dependent protein kinase catalytic subunit beta	PRKACB	Q13627-2-S57	Q13627-2	DYR1A-2	57	S	DQQVSALSYSDQIQQ	FALSE	FALSE	0.5528781009106601	FALSE	S/T	S/T	0.0105917	0.685	0.425	0.041	0.041
P22694	cAMP-dependent protein kinase catalytic subunit beta	PRKACB	Q13635-S1425	Q13635	PTC1	1425	S	VRCERRDSKVEVIEL	FALSE	FALSE	0.7981549815626692	FALSE	S/T	S/T	0.973875	0.612	0.36	0.041	0.041
P22694	cAMP-dependent protein kinase catalytic subunit beta	PRKACB	Q13636-S78	Q13636	RAB31	78	S	APMYYRGSAAAVIVY	FALSE	FALSE	0.6463595731728956	FALSE	S/T	S/T	0.376615	0.535	0.206	0.051	0.1045
P22694	cAMP-dependent protein kinase catalytic subunit beta	PRKACB	Q13642-5-S7	Q13642-5	FHL1-5	7	S	_MASHRHSGPSSYKV	FALSE	FALSE	0.543315143584592	FALSE	S/T	S/T	0.266659	0.702	0.239	0.041	0.041
P22694	cAMP-dependent protein kinase catalytic subunit beta	PRKACB	Q13671-S7	Q13671	RIN1	7	S	_MESPGESGAGSPGA	FALSE	FALSE	0.6188440659146395	FALSE	S/T	S/T	0.0415261	0.671	0.366	0.041	0.041
P22694	cAMP-dependent protein kinase catalytic subunit beta	PRKACB	Q13671-S244	Q13671	RIN1	244	S	KREKFKRSFKVRVST	FALSE	FALSE	0.6200324153349542	FALSE	S/T	S/T	0.0748919	0.671	0.366	0.041	0.041
P22694	cAMP-dependent protein kinase catalytic subunit beta	PRKACB	Q13671-S250	Q13671	RIN1	250	S	RSFKVRVSTETSSPL	FALSE	FALSE	0.7841188032800808	FALSE	S/T	S/T	0.455502	0.671	0.366	0.041	0.041
P22694	cAMP-dependent protein kinase catalytic subunit beta	PRKACB	Q13671-S291	Q13671	RIN1	291	S	CQLLRRESSVGYRVP	FALSE	FALSE	0.8137643868518202	FALSE	S/T	S/T	0.996349	0.671	0.366	0.041	0.041
P22694	cAMP-dependent protein kinase catalytic subunit beta	PRKACB	Q13671-S292	Q13671	RIN1	292	S	QLLRRESSVGYRVPA	FALSE	FALSE	0.7119210322439549	FALSE	S/T	S/T	0.134481	0.671	0.366	0.041	0.041
P22694	cAMP-dependent protein kinase catalytic subunit beta	PRKACB	Q13671-S333	Q13671	RIN1	333	S	GVPGSRGSPATSPHL	FALSE	FALSE	0.7059805560534788	FALSE	S/T	S/T	0.135793	0.671	0.366	0.041	0.041
P22694	cAMP-dependent protein kinase catalytic subunit beta	PRKACB	Q13671-S351	Q13671	RIN1	351	S	RPLLRSMSAAFCSLL	FALSE	FALSE	0.7923155084592868	FALSE	S/T	S/T	0.571057	0.671	0.366	0.041	0.041
P22694	cAMP-dependent protein kinase catalytic subunit beta	PRKACB	Q13671-S407	Q13671	RIN1	407	S	QGIRQALSRARAMLS	FALSE	FALSE	0.5542815548862688	FALSE	S/T	S/T	0.0262369	0.671	0.366	0.041	0.041
P22694	cAMP-dependent protein kinase catalytic subunit beta	PRKACB	Q13671-S609	Q13671	RIN1	609	S	PVQELRRSLSLWEQR	FALSE	FALSE	0.6974000100780915	FALSE	S/T	S/T	0.189401	0.671	0.366	0.041	0.041
P22694	cAMP-dependent protein kinase catalytic subunit beta	PRKACB	Q13671-S611	Q13671	RIN1	611	S	QELRRSLSLWEQRRL	FALSE	FALSE	0.7835656796769985	FALSE	S/T	S/T	0.622496	0.671	0.366	0.041	0.041
P22694	cAMP-dependent protein kinase catalytic subunit beta	PRKACB	Q13671-S744	Q13671	RIN1	744	S	GDAGVKASPRDIREQ	FALSE	FALSE	0.6433683866357368	FALSE	S/T	S/T	0.0816826	0.671	0.366	0.041	0.041
P22694	cAMP-dependent protein kinase catalytic subunit beta	PRKACB	Q13683-S638	Q13683	ITA7	638	S	RAIVVTLSYSLQTPR	FALSE	FALSE	0.5026172956462619	FALSE	S/T	S/T	0.137473	0.449	0.301	0.041	0.041
P22694	cAMP-dependent protein kinase catalytic subunit beta	PRKACB	Q13698-S387	Q13698	CAC1S	387	S	DFREGKLSLDEGGSD	FALSE	FALSE	0.5815444344336568	FALSE	S/T	S/T	0.0274811	0.575	0.2	0.052	0.041
P22694	cAMP-dependent protein kinase catalytic subunit beta	PRKACB	Q13698-S473	Q13698	CAC1S	473	S	IANRVLLSLFTTEML	FALSE	FALSE	0.6015999053868321	FALSE	S/T	S/T	0.0325931	0.575	0.2	0.052	0.041
P22694	cAMP-dependent protein kinase catalytic subunit beta	PRKACB	Q13698-S1575	Q13698	CAC1S	1575	S	PEICRTVSGDLAAEE	FALSE	FALSE	0.7840593315995145	FALSE	S/T	S/T	0.773117	0.575	0.2	0.052	0.041
P22694	cAMP-dependent protein kinase catalytic subunit beta	PRKACB	Q13698-S1617	Q13698	CAC1S	1617	S	NFLERTNSLPPVMAN	FALSE	FALSE	0.8231482563341265	FALSE	S/T	S/T	0.96123	0.575	0.2	0.052	0.041
P22694	cAMP-dependent protein kinase catalytic subunit beta	PRKACB	Q13753-S977	Q13753	LAMC2	977	S	EEAMKRLSYISQKVS	FALSE	FALSE	0.5294707777894436	FALSE	S/T	S/T	0.64101	0.53	0.224	0.041	0.041
P22694	cAMP-dependent protein kinase catalytic subunit beta	PRKACB	Q13761-S71	Q13761	RUNX3	71	S	GELVRTDSPNFLCSV	FALSE	FALSE	0.8046619268723736	FALSE	S/T	S/T	0.375148	0.719	0.348	0.041	0.041
P22694	cAMP-dependent protein kinase catalytic subunit beta	PRKACB	Q13761-S149	Q13761	RUNX3	149	S	GRSGRGKSFTLTITV	FALSE	FALSE	0.8229110089947933	FALSE	S/T	S/T	0.786389	0.719	0.348	0.041	0.041
P22694	cAMP-dependent protein kinase catalytic subunit beta	PRKACB	Q13761-S211	Q13761	RUNX3	211	S	LRMRVTPSTPSPRGS	FALSE	FALSE	0.7250697730192801	FALSE	S/T	S/T	0.186552	0.719	0.348	0.041	0.041
P22694	cAMP-dependent protein kinase catalytic subunit beta	PRKACB	Q13761-S214	Q13761	RUNX3	214	S	RVTPSTPSPRGSLST	FALSE	FALSE	0.5249418079446319	FALSE	S/T	S/T	0.00832437	0.719	0.348	0.041	0.041
P22694	cAMP-dependent protein kinase catalytic subunit beta	PRKACB	Q13761-S218	Q13761	RUNX3	218	S	STPSPRGSLSTTSHF	FALSE	FALSE	0.8212860089947933	FALSE	S/T	S/T	0.797051	0.719	0.348	0.041	0.041
P22694	cAMP-dependent protein kinase catalytic subunit beta	PRKACB	Q13761-S223	Q13761	RUNX3	223	S	RGSLSTTSHFSSQPQ	FALSE	FALSE	0.5464695490630034	FALSE	S/T	S/T	0.0186603	0.719	0.348	0.041	0.041
P22694	cAMP-dependent protein kinase catalytic subunit beta	PRKACB	Q13761-S226	Q13761	RUNX3	226	S	LSTTSHFSSQPQTPI	FALSE	FALSE	0.598686806205429	FALSE	S/T	S/T	0.0357875	0.719	0.348	0.041	0.041
P22694	cAMP-dependent protein kinase catalytic subunit beta	PRKACB	Q13761-S261	Q13761	RUNX3	261	S	TLPTLTESRFPDPRM	FALSE	FALSE	0.5254851802999662	FALSE	S/T	S/T	0.00973527	0.719	0.348	0.041	0.041
P22694	cAMP-dependent protein kinase catalytic subunit beta	PRKACB	Q13761-T14	Q13761	RUNX3	14	T	PSTSRRFTPPSPAFP	FALSE	FALSE	0.5277207709344008	FALSE	S/T	S/T	0.00923582	0.719	0.348	0.041	0.041
P22694	cAMP-dependent protein kinase catalytic subunit beta	PRKACB	Q13772-S241	Q13772	NCOA4	241	S	LENSQTSSRACNFFN	FALSE	FALSE	0.5434235780881232	FALSE	S/T	S/T	0.224147	0.466	0.289	0.041	0.041
P22694	cAMP-dependent protein kinase catalytic subunit beta	PRKACB	Q13772-S412	Q13772	NCOA4	412	S	RANEPCTSFAECVCD	FALSE	FALSE	0.5487926181937711	FALSE	S/T	S/T	0.21269	0.466	0.289	0.041	0.041
P22694	cAMP-dependent protein kinase catalytic subunit beta	PRKACB	Q13772-S456	Q13772	NCOA4	456	S	EPEKHKDSLNMWLCP	FALSE	FALSE	0.5592784230601444	FALSE	S/T	S/T	0.25077	0.466	0.289	0.041	0.041
P22694	cAMP-dependent protein kinase catalytic subunit beta	PRKACB	Q13796-S325	Q13796	SHRM2	325	S	PPPLRSDSFAATKSH	FALSE	FALSE	0.5368043077308138	FALSE	S/T	S/T	0.715206	0.547	0.181	0.041	0.041
P22694	cAMP-dependent protein kinase catalytic subunit beta	PRKACB	Q13796-S847	Q13796	SHRM2	847	S	EPWSRTTSLGDSLNA	FALSE	FALSE	0.555253122989031	FALSE	S/T	S/T	0.892635	0.547	0.181	0.041	0.041
P22694	cAMP-dependent protein kinase catalytic subunit beta	PRKACB	Q13796-S897	Q13796	SHRM2	897	S	RSSGRCHSADDILDV	FALSE	FALSE	0.5273892388366679	FALSE	S/T	S/T	0.695501	0.547	0.181	0.041	0.041
P22694	cAMP-dependent protein kinase catalytic subunit beta	PRKACB	Q13796-S921	Q13796	SHRM2	921	S	HVHGRSRSSPSTDHY	FALSE	FALSE	0.5265171351195688	FALSE	S/T	S/T	0.646457	0.547	0.181	0.041	0.041
P22694	cAMP-dependent protein kinase catalytic subunit beta	PRKACB	Q13796-S1228	Q13796	SHRM2	1228	S	PEKESRQSLACPAEP	FALSE	FALSE	0.5265171351195688	FALSE	S/T	S/T	0.642705	0.547	0.181	0.041	0.041
P22694	cAMP-dependent protein kinase catalytic subunit beta	PRKACB	Q13813-S2009	Q13813	SPTN1	2009	S	DDYGRDLSSVQTLLT	FALSE	FALSE	0.5469408816321234	FALSE	S/T	S/T	0.427735	0.689	0.275	0.041	0.041
P22694	cAMP-dependent protein kinase catalytic subunit beta	PRKACB	Q13813-S2139	Q13813	SPTN1	2139	S	AHDAFRSSLSSAQAD	FALSE	FALSE	0.5423136209547305	FALSE	S/T	S/T	0.373212	0.689	0.275	0.041	0.041
P22694	cAMP-dependent protein kinase catalytic subunit beta	PRKACB	Q13829-S2	Q13829	BACD2	2	S	______MSGDTCLCP	FALSE	FALSE	0.5502008535888367	FALSE	S/T	S/T	0.055466	0.604	0.297	0.041	0.041
P22694	cAMP-dependent protein kinase catalytic subunit beta	PRKACB	Q13835-S36	Q13835	PKP1	36	S	QKMKTGTSGRQRVQE	FALSE	FALSE	0.5201690315990725	FALSE	S/T	S/T	0.0165607	0.646	0.369	0.041	0.041
P22694	cAMP-dependent protein kinase catalytic subunit beta	PRKACB	Q13835-S54	Q13835	PKP1	54	S	MTVKRQKSKSSQSST	FALSE	FALSE	0.6917920549859096	FALSE	S/T	S/T	0.287805	0.646	0.369	0.041	0.041
P22694	cAMP-dependent protein kinase catalytic subunit beta	PRKACB	Q13835-S57	Q13835	PKP1	57	S	KRQKSKSSQSSTLSH	FALSE	FALSE	0.7769153801579336	FALSE	S/T	S/T	0.406127	0.646	0.369	0.041	0.041
P22694	cAMP-dependent protein kinase catalytic subunit beta	PRKACB	Q13835-S63	Q13835	PKP1	63	S	SSQSSTLSHSNRGSM	FALSE	FALSE	0.6232003494824411	FALSE	S/T	S/T	0.0665796	0.646	0.369	0.041	0.041
P22694	cAMP-dependent protein kinase catalytic subunit beta	PRKACB	Q13835-S69	Q13835	PKP1	69	S	LSHSNRGSMYDGLAD	FALSE	FALSE	0.7460807912072486	FALSE	S/T	S/T	0.334522	0.646	0.369	0.041	0.041
P22694	cAMP-dependent protein kinase catalytic subunit beta	PRKACB	Q13835-S87	Q13835	PKP1	87	S	YGTTSRSSYYSKFQA	FALSE	FALSE	0.6799278779638183	FALSE	S/T	S/T	0.299405	0.646	0.369	0.041	0.041
P22694	cAMP-dependent protein kinase catalytic subunit beta	PRKACB	Q13835-S118	Q13835	PKP1	118	S	EPDNRRFSSYSQMEN	FALSE	FALSE	0.8076131697195431	FALSE	S/T	S/T	0.995249	0.646	0.369	0.041	0.041
P22694	cAMP-dependent protein kinase catalytic subunit beta	PRKACB	Q13835-S119	Q13835	PKP1	119	S	PDNRRFSSYSQMENW	FALSE	FALSE	0.7847349999723787	FALSE	S/T	S/T	0.436763	0.646	0.369	0.041	0.041
P22694	cAMP-dependent protein kinase catalytic subunit beta	PRKACB	Q13835-S121	Q13835	PKP1	121	S	NRRFSSYSQMENWSR	FALSE	FALSE	0.5242050551646755	FALSE	S/T	S/T	0.0215598	0.646	0.369	0.041	0.041
P22694	cAMP-dependent protein kinase catalytic subunit beta	PRKACB	Q13835-S134	Q13835	PKP1	134	S	SRHYPRGSCNTTGAG	FALSE	FALSE	0.7947333966676282	FALSE	S/T	S/T	0.586119	0.646	0.369	0.041	0.041
P22694	cAMP-dependent protein kinase catalytic subunit beta	PRKACB	Q13835-S153	Q13835	PKP1	153	S	FMQKIKASRSEPDLY	FALSE	FALSE	0.6582245380307163	FALSE	S/T	S/T	0.0986257	0.646	0.369	0.041	0.041
P22694	cAMP-dependent protein kinase catalytic subunit beta	PRKACB	Q13835-S185	Q13835	PKP1	185	S	KTTQNRYSFYSTCSG	FALSE	FALSE	0.7556856680568149	FALSE	S/T	S/T	0.354976	0.646	0.369	0.041	0.041
P22694	cAMP-dependent protein kinase catalytic subunit beta	PRKACB	Q13835-S191	Q13835	PKP1	191	S	YSFYSTCSGQKAIKK	FALSE	FALSE	0.5891721497902795	FALSE	S/T	S/T	0.0328932	0.646	0.369	0.041	0.041
P22694	cAMP-dependent protein kinase catalytic subunit beta	PRKACB	Q13835-S205	Q13835	PKP1	205	S	KCPVRPPSCASKQDP	FALSE	FALSE	0.6890984098831114	FALSE	S/T	S/T	0.101322	0.646	0.369	0.041	0.041
P22694	cAMP-dependent protein kinase catalytic subunit beta	PRKACB	Q13835-S232	Q13835	PKP1	232	S	SFGHSRASSKICSED	FALSE	FALSE	0.7106453745635766	FALSE	S/T	S/T	0.115585	0.646	0.369	0.041	0.041
P22694	cAMP-dependent protein kinase catalytic subunit beta	PRKACB	Q13835-S233	Q13835	PKP1	233	S	FGHSRASSKICSEDI	FALSE	FALSE	0.7207805138976187	FALSE	S/T	S/T	0.325805	0.646	0.369	0.041	0.041
P22694	cAMP-dependent protein kinase catalytic subunit beta	PRKACB	Q13835-T171	Q13835	PKP1	171	T	RGTLRKGTLGSKGQK	FALSE	FALSE	0.5891119538197019	FALSE	S/T	S/T	0.0334107	0.646	0.369	0.041	0.041
P22694	cAMP-dependent protein kinase catalytic subunit beta	PRKACB	Q13838-S38	Q13838	DX39B	38	S	AKKDVKGSYVSIHSS	FALSE	FALSE	0.533221349384087	FALSE	S/T	S/T	0.656929	0.685	0.214	0.041	0.041
P22694	cAMP-dependent protein kinase catalytic subunit beta	PRKACB	Q13868-S124	Q13868	EXOS2	124	S	GGELRRRSAEDELAM	FALSE	FALSE	0.5739211392160085	FALSE	S/T	S/T	0.983153	0.689	0.185	0.041	0.041
P22694	cAMP-dependent protein kinase catalytic subunit beta	PRKACB	Q13882-S111	Q13882	PTK6	111	S	IRVSEKPSADYVLSV	FALSE	FALSE	0.5888082711544268	TRUE	S/T	S/T	0.0265226	0.766	0.483	0.052	0.0745
P22694	cAMP-dependent protein kinase catalytic subunit beta	PRKACB	Q13882-S159	Q13882	PTK6	159	S	VNYHRAQSLSHGLRL	FALSE	FALSE	0.8247581425566485	TRUE	S/T	S/T	0.920631	0.766	0.483	0.052	0.0745
P22694	cAMP-dependent protein kinase catalytic subunit beta	PRKACB	Q13882-S279	Q13882	PTK6	279	S	LLELLRDSDEKVLPV	FALSE	FALSE	0.6687079142523408	TRUE	S/T	S/T	0.0703577	0.766	0.483	0.052	0.0745
P22694	cAMP-dependent protein kinase catalytic subunit beta	PRKACB	Q13882-S344	Q13882	PTK6	344	S	IKEDVYLSHDHNIPY	FALSE	FALSE	0.5050054283619598	TRUE	S/T	S/T	0.0103421	0.766	0.483	0.052	0.0745
P22694	cAMP-dependent protein kinase catalytic subunit beta	PRKACB	Q13882-S443	Q13882	PTK6	443	S	ALRERLSSFTSYENP	FALSE	FALSE	0.8152669273308135	TRUE	S/T	S/T	0.965263	0.766	0.483	0.052	0.0745
P22694	cAMP-dependent protein kinase catalytic subunit beta	PRKACB	Q13882-S446	Q13882	PTK6	446	S	ERLSSFTSYENPT__	FALSE	FALSE	0.510788049425186	TRUE	S/T	S/T	0.0128461	0.766	0.483	0.052	0.0745
P22694	cAMP-dependent protein kinase catalytic subunit beta	PRKACB	Q13882-Y114	Q13882	PTK6	114	Y	SEKPSADYVLSVRDT	FALSE	FALSE	0.5072860969050563	TRUE	S/T	Y	6.019e-7	0.766	0.483	0.052	0.0745
P22694	cAMP-dependent protein kinase catalytic subunit beta	PRKACB	Q13882-Y127	Q13882	PTK6	127	Y	DTQAVRHYKIWRRAG	FALSE	FALSE	0.5057353305405352	TRUE	S/T	Y	2.74132e-5	0.766	0.483	0.052	0.0745
P22694	cAMP-dependent protein kinase catalytic subunit beta	PRKACB	Q13882-Y342	Q13882	PTK6	342	Y	RLIKEDVYLSHDHNI	FALSE	FALSE	0.5462649972464554	TRUE	S/T	Y	9.67964e-9	0.766	0.483	0.052	0.0745
P22694	cAMP-dependent protein kinase catalytic subunit beta	PRKACB	Q13882-Y351	Q13882	PTK6	351	Y	SHDHNIPYKWTAPEA	FALSE	FALSE	0.5413098690413272	TRUE	S/T	Y	3.70574e-8	0.766	0.483	0.052	0.0745
P22694	cAMP-dependent protein kinase catalytic subunit beta	PRKACB	Q13882-Y447	Q13882	PTK6	447	Y	RLSSFTSYENPT___	FALSE	FALSE	0.5092194302383897	TRUE	S/T	Y	4.3548e-7	0.766	0.483	0.052	0.0745
P22694	cAMP-dependent protein kinase catalytic subunit beta	PRKACB	Q13886-T226	Q13886	KLF9	226	T	TKHARRHTEFHPSMI	FALSE	FALSE	0.6257573238177604	FALSE	S/T	S/T	0.0698938	0.753	0.225	0.0595	0.08650000000000001
P22694	cAMP-dependent protein kinase catalytic subunit beta	PRKACB	Q13887-S116	Q13887	KLF5	116	S	HKKYRRDSASVVDQF	FALSE	FALSE	0.8182731508631204	FALSE	S/T	S/T	0.993441	0.587	0.297	0.0595	0.08650000000000001
P22694	cAMP-dependent protein kinase catalytic subunit beta	PRKACB	Q13887-S363	Q13887	KLF5	363	S	PVRYNRRSNPDLEKR	FALSE	FALSE	0.7330149705270375	FALSE	S/T	S/T	0.112629	0.587	0.297	0.0595	0.08650000000000001
P22694	cAMP-dependent protein kinase catalytic subunit beta	PRKACB	Q13887-S443	Q13887	KLF5	443	S	GVCNRSFSRSDHLAL	FALSE	FALSE	0.7818515687578517	FALSE	S/T	S/T	0.442942	0.587	0.297	0.0595	0.08650000000000001
P22694	cAMP-dependent protein kinase catalytic subunit beta	PRKACB	Q13905-S12	Q13905	RPGF1	12	S	SQRSHLSSFTMKLMD	FALSE	FALSE	0.6879453709155131	FALSE	S/T	S/T	0.0168544	0.664	0.494	0.059	0.083
P22694	cAMP-dependent protein kinase catalytic subunit beta	PRKACB	Q13905-S76	Q13905	RPGF1	76	S	QQAVEFMSTSAVASR	FALSE	FALSE	0.5081264701671784	FALSE	S/T	S/T	1.70954e-4	0.664	0.494	0.059	0.083
P22694	cAMP-dependent protein kinase catalytic subunit beta	PRKACB	Q13905-S214	Q13905	RPGF1	214	S	IEKQGRPSPTSPVKP	FALSE	FALSE	0.5786950905272923	FALSE	S/T	S/T	0.0100166	0.664	0.494	0.059	0.083
P22694	cAMP-dependent protein kinase catalytic subunit beta	PRKACB	Q13905-S222	Q13905	RPGF1	222	S	PTSPVKPSSPASKPD	FALSE	FALSE	0.8012413662914383	FALSE	S/T	S/T	0.281136	0.664	0.494	0.059	0.083
P22694	cAMP-dependent protein kinase catalytic subunit beta	PRKACB	Q13905-S226	Q13905	RPGF1	226	S	VKPSSPASKPDGPAE	FALSE	FALSE	0.5059913834740154	FALSE	S/T	S/T	1.20945e-4	0.664	0.494	0.059	0.083
P22694	cAMP-dependent protein kinase catalytic subunit beta	PRKACB	Q13905-S251	Q13905	RPGF1	251	S	LNKTTGMSQSTELLP	FALSE	FALSE	0.7439045393490797	FALSE	S/T	S/T	0.0546053	0.664	0.494	0.059	0.083
P22694	cAMP-dependent protein kinase catalytic subunit beta	PRKACB	Q13905-S253	Q13905	RPGF1	253	S	KTTGMSQSTELLPDA	FALSE	FALSE	0.5007999744422739	FALSE	S/T	S/T	2.41705e-4	0.664	0.494	0.059	0.083
P22694	cAMP-dependent protein kinase catalytic subunit beta	PRKACB	Q13905-S281	Q13905	RPGF1	281	S	GIRVVDNSPPPALPP	FALSE	FALSE	0.5429967975790924	FALSE	S/T	S/T	0.00128014	0.664	0.494	0.059	0.083
P22694	cAMP-dependent protein kinase catalytic subunit beta	PRKACB	Q13905-S293	Q13905	RPGF1	293	S	LPPKKRQSAPSPTRV	FALSE	FALSE	0.8330495880396837	FALSE	S/T	S/T	0.387793	0.664	0.494	0.059	0.083
P22694	cAMP-dependent protein kinase catalytic subunit beta	PRKACB	Q13905-S296	Q13905	RPGF1	296	S	KKRQSAPSPTRVAVV	FALSE	FALSE	0.5356834257657206	FALSE	S/T	S/T	0.00143498	0.664	0.494	0.059	0.083
P22694	cAMP-dependent protein kinase catalytic subunit beta	PRKACB	Q13905-S311	Q13905	RPGF1	311	S	APMSRATSGSSLPVG	FALSE	FALSE	0.8397874403186664	FALSE	S/T	S/T	0.633516	0.664	0.494	0.059	0.083
P22694	cAMP-dependent protein kinase catalytic subunit beta	PRKACB	Q13905-S313	Q13905	RPGF1	313	S	MSRATSGSSLPVGIN	FALSE	FALSE	0.6840926885646081	FALSE	S/T	S/T	0.0238256	0.664	0.494	0.059	0.083
P22694	cAMP-dependent protein kinase catalytic subunit beta	PRKACB	Q13905-S314	Q13905	RPGF1	314	S	SRATSGSSLPVGINR	FALSE	FALSE	0.7428251299188177	FALSE	S/T	S/T	0.0393977	0.664	0.494	0.059	0.083
P22694	cAMP-dependent protein kinase catalytic subunit beta	PRKACB	Q13905-S335	Q13905	RPGF1	335	S	CYAQRRLSGGSHSYG	FALSE	FALSE	0.8612290168410083	FALSE	S/T	S/T	0.993506	0.664	0.494	0.059	0.083
P22694	cAMP-dependent protein kinase catalytic subunit beta	PRKACB	Q13905-S338	Q13905	RPGF1	338	S	QRRLSGGSHSYGGES	FALSE	FALSE	0.6869908573139851	FALSE	S/T	S/T	0.0186041	0.664	0.494	0.059	0.083
P22694	cAMP-dependent protein kinase catalytic subunit beta	PRKACB	Q13905-S340	Q13905	RPGF1	340	S	RLSGGSHSYGGESPR	FALSE	FALSE	0.5444906636686166	FALSE	S/T	S/T	7.92096e-4	0.664	0.494	0.059	0.083
P22694	cAMP-dependent protein kinase catalytic subunit beta	PRKACB	Q13905-S349	Q13905	RPGF1	349	S	GGESPRLSPCSSIGK	FALSE	FALSE	0.8009346896419227	FALSE	S/T	S/T	0.109803	0.664	0.494	0.059	0.083
P22694	cAMP-dependent protein kinase catalytic subunit beta	PRKACB	Q13905-S352	Q13905	RPGF1	352	S	SPRLSPCSSIGKLSK	FALSE	FALSE	0.5441168372616321	FALSE	S/T	S/T	0.00123192	0.664	0.494	0.059	0.083
P22694	cAMP-dependent protein kinase catalytic subunit beta	PRKACB	Q13905-S353	Q13905	RPGF1	353	S	PRLSPCSSIGKLSKS	FALSE	FALSE	0.7517006349425984	FALSE	S/T	S/T	0.0434592	0.664	0.494	0.059	0.083
P22694	cAMP-dependent protein kinase catalytic subunit beta	PRKACB	Q13905-S358	Q13905	RPGF1	358	S	CSSIGKLSKSDEQLS	FALSE	FALSE	0.5322346242654753	FALSE	S/T	S/T	0.0057847	0.664	0.494	0.059	0.083
P22694	cAMP-dependent protein kinase catalytic subunit beta	PRKACB	Q13905-S360	Q13905	RPGF1	360	S	SIGKLSKSDEQLSSL	FALSE	FALSE	0.5189792602196822	FALSE	S/T	S/T	3.09483e-4	0.664	0.494	0.059	0.083
P22694	cAMP-dependent protein kinase catalytic subunit beta	PRKACB	Q13905-S365	Q13905	RPGF1	365	S	SKSDEQLSSLDRDSG	FALSE	FALSE	0.5352903414372251	FALSE	S/T	S/T	3.38426e-4	0.664	0.494	0.059	0.083
P22694	cAMP-dependent protein kinase catalytic subunit beta	PRKACB	Q13905-S366	Q13905	RPGF1	366	S	KSDEQLSSLDRDSGQ	FALSE	FALSE	0.6167252085154306	FALSE	S/T	S/T	0.0136516	0.664	0.494	0.059	0.083
P22694	cAMP-dependent protein kinase catalytic subunit beta	PRKACB	Q13905-S371	Q13905	RPGF1	371	S	LSSLDRDSGQCSRNT	FALSE	FALSE	0.5339601478589898	FALSE	S/T	S/T	0.00653212	0.664	0.494	0.059	0.083
P22694	cAMP-dependent protein kinase catalytic subunit beta	PRKACB	Q13905-S375	Q13905	RPGF1	375	S	DRDSGQCSRNTSCET	FALSE	FALSE	0.5356834257657206	FALSE	S/T	S/T	0.00152273	0.664	0.494	0.059	0.083
P22694	cAMP-dependent protein kinase catalytic subunit beta	PRKACB	Q13905-S463	Q13905	RPGF1	463	S	LPEKKRRSAASQTAD	FALSE	FALSE	0.8371013513958897	FALSE	S/T	S/T	0.603079	0.664	0.494	0.059	0.083
P22694	cAMP-dependent protein kinase catalytic subunit beta	PRKACB	Q13905-S466	Q13905	RPGF1	466	S	KKRRSAASQTADGSG	FALSE	FALSE	0.7154897161748001	FALSE	S/T	S/T	0.0327116	0.664	0.494	0.059	0.083
P22694	cAMP-dependent protein kinase catalytic subunit beta	PRKACB	Q13905-S477	Q13905	RPGF1	477	S	DGSGCRVSYERHPSQ	FALSE	FALSE	0.8053786161480573	FALSE	S/T	S/T	0.159535	0.664	0.494	0.059	0.083
P22694	cAMP-dependent protein kinase catalytic subunit beta	PRKACB	Q13905-S658	Q13905	RPGF1	658	S	KSPDALESAQSEEEV	FALSE	FALSE	0.5286399110630919	FALSE	S/T	S/T	3.2441e-4	0.664	0.494	0.059	0.083
P22694	cAMP-dependent protein kinase catalytic subunit beta	PRKACB	Q13905-S820	Q13905	RPGF1	820	S	KLLRCATSSQPLAAR	FALSE	FALSE	0.5849079283171108	FALSE	S/T	S/T	0.0103571	0.664	0.494	0.059	0.083
P22694	cAMP-dependent protein kinase catalytic subunit beta	PRKACB	Q13905-S951	Q13905	RPGF1	951	S	LEWQKQTSEGLAEYC	FALSE	FALSE	0.5177220222864339	FALSE	S/T	S/T	0.00527654	0.664	0.494	0.059	0.083
P22694	cAMP-dependent protein kinase catalytic subunit beta	PRKACB	Q13905-S966	Q13905	RPGF1	966	S	TLIDSSSSFRAYRAA	FALSE	FALSE	0.5176948531365654	FALSE	S/T	S/T	0.00497942	0.664	0.494	0.059	0.083
P22694	cAMP-dependent protein kinase catalytic subunit beta	PRKACB	Q13905-T310	Q13905	RPGF1	310	T	VAPMSRATSGSSLPV	FALSE	FALSE	0.5093978794178944	FALSE	S/T	S/T	2.72388e-4	0.664	0.494	0.059	0.083
P22694	cAMP-dependent protein kinase catalytic subunit beta	PRKACB	Q13905-T819	Q13905	RPGF1	819	T	KKLLRCATSSQPLAA	FALSE	FALSE	0.5406751215133612	FALSE	S/T	S/T	0.00291537	0.664	0.494	0.059	0.083
P22694	cAMP-dependent protein kinase catalytic subunit beta	PRKACB	Q13905-T950	Q13905	RPGF1	950	T	RLEWQKQTSEGLAEY	FALSE	FALSE	0.5087289203332913	FALSE	S/T	S/T	1.47618e-4	0.664	0.494	0.059	0.083
P22694	cAMP-dependent protein kinase catalytic subunit beta	PRKACB	Q13905-T1071	Q13905	RPGF1	1071	T	RNITRRKTDREEKT_	FALSE	FALSE	0.5396648274155499	FALSE	S/T	S/T	0.00733628	0.664	0.494	0.059	0.083
P22694	cAMP-dependent protein kinase catalytic subunit beta	PRKACB	Q13936-S863	Q13936	CAC1C	863	S	GPRPRPLSELHLKEK	FALSE	FALSE	0.6686440384092135	FALSE	S/T	S/T	0.0646325	0.522	0.234	0.061	0.041
P22694	cAMP-dependent protein kinase catalytic subunit beta	PRKACB	Q13936-S1535	Q13936	CAC1C	1535	S	DYLTRDWSILGPHHL	FALSE	FALSE	0.7606416007269968	FALSE	S/T	S/T	0.203396	0.522	0.234	0.061	0.041
P22694	cAMP-dependent protein kinase catalytic subunit beta	PRKACB	Q13936-S1692	Q13936	CAC1C	1692	S	QGLVGKPSQRNALSL	FALSE	FALSE	0.6307106524113736	FALSE	S/T	S/T	0.0306992	0.522	0.234	0.061	0.041
P22694	cAMP-dependent protein kinase catalytic subunit beta	PRKACB	Q13936-S1718	Q13936	CAC1C	1718	S	PEIRRAISGDLTAEE	FALSE	FALSE	0.7790608241904049	FALSE	S/T	S/T	0.334562	0.522	0.234	0.061	0.041
P22694	cAMP-dependent protein kinase catalytic subunit beta	PRKACB	Q13936-S1901	Q13936	CAC1C	1901	S	ANPSRCHSRESQAAM	FALSE	FALSE	0.8207472879579774	FALSE	S/T	S/T	0.725548	0.522	0.234	0.061	0.041
P22694	cAMP-dependent protein kinase catalytic subunit beta	PRKACB	Q13936-S1981	Q13936	CAC1C	1981	S	ASLGRRASFHLECLK	FALSE	FALSE	0.8479415219036776	FALSE	S/T	S/T	0.998889	0.522	0.234	0.061	0.041
P22694	cAMP-dependent protein kinase catalytic subunit beta	PRKACB	Q13936-S2098	Q13936	CAC1C	2098	S	ARRVRPVSLMVPSQA	FALSE	FALSE	0.74638506999721	FALSE	S/T	S/T	0.147158	0.522	0.234	0.061	0.041
P22694	cAMP-dependent protein kinase catalytic subunit beta	PRKACB	Q13936-12-S1898	Q13936-12	CAC1C-12	1898	S	ASLGRRASFHLECLK	FALSE	FALSE	0.5419717566091234	FALSE	S/T	S/T	0.998889	0.522	0.234	0.041	0.041
P22694	cAMP-dependent protein kinase catalytic subunit beta	PRKACB	Q13938-S160	Q13938	CAYP1	160	S	RKWDRNGSGTLDLEE	FALSE	FALSE	0.5612410935270133	FALSE	S/T	S/T	0.517472	0.653	0.274	0.041	0.041
P22694	cAMP-dependent protein kinase catalytic subunit beta	PRKACB	Q13946-S28	Q13946	PDE7A	28	S	LSRRGAISFSSSSAL	FALSE	FALSE	0.73690662300075	FALSE	S/T	S/T	0.00190145	1	0.43	0.0945	0.17049999999999998
P22694	cAMP-dependent protein kinase catalytic subunit beta	PRKACB	Q13946-S79	Q13946	PDE7A	79	S	RSRAGFESERRGSHP	FALSE	FALSE	0.6782430238447067	FALSE	S/T	S/T	8.75101e-5	1	0.43	0.0945	0.17049999999999998
P22694	cAMP-dependent protein kinase catalytic subunit beta	PRKACB	Q13946-S84	Q13946	PDE7A	84	S	FESERRGSHPYIDFR	FALSE	FALSE	0.9236889121477886	FALSE	S/T	S/T	0.974152	1	0.43	0.0945	0.17049999999999998
P22694	cAMP-dependent protein kinase catalytic subunit beta	PRKACB	Q13946-S113	Q13946	PDE7A	113	S	RNIRRLLSFQRYLRS	FALSE	FALSE	0.9004026371292903	FALSE	S/T	S/T	0.46674	1	0.43	0.0945	0.17049999999999998
P22694	cAMP-dependent protein kinase catalytic subunit beta	PRKACB	Q13946-S306	Q13946	PDE7A	306	S	FSHLPLESRQQMETQ	FALSE	FALSE	0.7582643876345462	FALSE	S/T	S/T	0.00385473	1	0.43	0.0945	0.17049999999999998
P22694	cAMP-dependent protein kinase catalytic subunit beta	PRKACB	Q13946-S450	Q13946	PDE7A	450	S	HVGLNKASWKGLQRE	FALSE	FALSE	0.8566915234812804	FALSE	S/T	S/T	0.0269624	1	0.43	0.0945	0.17049999999999998
P22694	cAMP-dependent protein kinase catalytic subunit beta	PRKACB	Q13946-S459	Q13946	PDE7A	459	S	KGLQREQSSSEDTDA	FALSE	FALSE	0.8881857531183942	FALSE	S/T	S/T	0.132387	1	0.43	0.0945	0.17049999999999998
P22694	cAMP-dependent protein kinase catalytic subunit beta	PRKACB	Q13946-T464	Q13946	PDE7A	464	T	EQSSSEDTDAAFELN	FALSE	FALSE	0.6427907000109878	FALSE	S/T	S/T	8.07155e-8	1	0.43	0.0945	0.17049999999999998
P22694	cAMP-dependent protein kinase catalytic subunit beta	PRKACB	Q13950-S28	Q13950	RUNX2	28	S	PSTSRRFSPPSSSLQ	FALSE	FALSE	0.6488455624924104	FALSE	S/T	S/T	0.932185	0.681	0.279	0.041	0.041
P22694	cAMP-dependent protein kinase catalytic subunit beta	PRKACB	Q13950-S118	Q13950	RUNX2	118	S	AELVRTDSPNFLCSV	FALSE	FALSE	0.5445027110747968	FALSE	S/T	S/T	0.401875	0.681	0.279	0.041	0.041
P22694	cAMP-dependent protein kinase catalytic subunit beta	PRKACB	Q13950-S196	Q13950	RUNX2	196	S	GRSGRGKSFTLTITV	FALSE	FALSE	0.6135947969449611	FALSE	S/T	S/T	0.786389	0.681	0.279	0.041	0.041
P22694	cAMP-dependent protein kinase catalytic subunit beta	PRKACB	Q13950-S240	Q13950	RUNX2	240	S	KLDDSKPSLFSDRLS	FALSE	FALSE	0.5054651882212937	FALSE	S/T	S/T	0.236575	0.681	0.279	0.041	0.041
P22694	cAMP-dependent protein kinase catalytic subunit beta	PRKACB	Q13950-S269	Q13950	RUNX2	269	S	PPQNPRPSLNSAPSP	FALSE	FALSE	0.605297791991321	FALSE	S/T	S/T	0.690571	0.681	0.279	0.041	0.041
P22694	cAMP-dependent protein kinase catalytic subunit beta	PRKACB	Q13950-S340	Q13950	RUNX2	340	S	TDVPRRISDDDTATS	FALSE	FALSE	0.6570367852692047	FALSE	S/T	S/T	0.952589	0.681	0.279	0.041	0.041
P22694	cAMP-dependent protein kinase catalytic subunit beta	PRKACB	Q13950-3-S340	Q13950-3	RUNX2-3	340	S	TDVPRRISGASELGP	FALSE	FALSE	0.6686951546452367	FALSE	S/T	S/T	0.983032	0.681	0.279	0.041	0.041
P22694	cAMP-dependent protein kinase catalytic subunit beta	PRKACB	Q13951-S169	Q13951	PEBB	169	S	EEMEVRVSQLLAVTG	FALSE	FALSE	0.6351760191119705	FALSE	S/T	S/T	0.522324	0.562	0.304	0.041	0.041
P22694	cAMP-dependent protein kinase catalytic subunit beta	PRKACB	Q13972-S481	Q13972	RGRF1	481	S	ITRGRLGSLSLKKEG	FALSE	FALSE	0.8285924246868546	FALSE	S/T	S/T	0.578125	0.581	0.425	0.0635	0.083
P22694	cAMP-dependent protein kinase catalytic subunit beta	PRKACB	Q13972-S738	Q13972	RGRF1	738	S	PRATRKFSSPPPLSI	FALSE	FALSE	0.8505848673900693	FALSE	S/T	S/T	0.987763	0.581	0.425	0.0635	0.083
P22694	cAMP-dependent protein kinase catalytic subunit beta	PRKACB	Q13972-S758	Q13972	RGRF1	758	S	PSRRRKLSLNIPIIT	FALSE	FALSE	0.8507929052151285	FALSE	S/T	S/T	0.988573	0.581	0.425	0.0635	0.083
P22694	cAMP-dependent protein kinase catalytic subunit beta	PRKACB	Q13972-S927	Q13972	RGRF1	927	S	KEKYRRMSLASAGFP	FALSE	FALSE	0.8560740783367662	FALSE	S/T	S/T	0.997437	0.581	0.425	0.0635	0.083
P22694	cAMP-dependent protein kinase catalytic subunit beta	PRKACB	Q13976-S2	Q13976	KGP1	2	S	______MSELEEDFA	FALSE	FALSE	0.7411739981182552	TRUE	S/T	S/T	0.201652	0.666	0.36	0.112	0.1815
P22694	cAMP-dependent protein kinase catalytic subunit beta	PRKACB	Q13976-S27	Q13976	KGP1	27	S	KELEKRLSEKEEEIQ	FALSE	FALSE	0.8163631864105316	TRUE	S/T	S/T	0.54619	0.666	0.36	0.112	0.1815
P22694	cAMP-dependent protein kinase catalytic subunit beta	PRKACB	Q13976-S51	Q13976	KGP1	51	S	QSVLPVPSTHIGPRT	FALSE	FALSE	0.6413577348356596	TRUE	S/T	S/T	0.00194112	0.666	0.36	0.112	0.1815
P22694	cAMP-dependent protein kinase catalytic subunit beta	PRKACB	Q13976-S65	Q13976	KGP1	65	S	TTRAQGISAEPQTYR	FALSE	FALSE	0.74422750184789	TRUE	S/T	S/T	0.262908	0.666	0.36	0.112	0.1815
P22694	cAMP-dependent protein kinase catalytic subunit beta	PRKACB	Q13976-S218	Q13976	KGP1	218	S	EYMEFLKSVPTFQSL	FALSE	FALSE	0.6953092989931469	TRUE	S/T	S/T	0.0196735	0.666	0.36	0.112	0.1815
P22694	cAMP-dependent protein kinase catalytic subunit beta	PRKACB	Q13976-S231	Q13976	KGP1	231	S	SLPEEILSKLADVLE	FALSE	FALSE	0.6315710072570584	TRUE	S/T	S/T	5.96741e-4	0.666	0.36	0.112	0.1815
P22694	cAMP-dependent protein kinase catalytic subunit beta	PRKACB	Q13976-S273	Q13976	KGP1	273	S	VNVTREDSPSEDPVF	FALSE	FALSE	0.7260158649482971	TRUE	S/T	S/T	0.0399306	0.666	0.36	0.112	0.1815
P22694	cAMP-dependent protein kinase catalytic subunit beta	PRKACB	Q13976-S275	Q13976	KGP1	275	S	VTREDSPSEDPVFLR	FALSE	FALSE	0.6484315443594691	TRUE	S/T	S/T	0.0014879	0.666	0.36	0.112	0.1815
P22694	cAMP-dependent protein kinase catalytic subunit beta	PRKACB	Q13976-T59	Q13976	KGP1	59	T	THIGPRTTRAQGISA	FALSE	FALSE	0.636586306264231	TRUE	S/T	S/T	0.00175491	0.666	0.36	0.112	0.1815
P22694	cAMP-dependent protein kinase catalytic subunit beta	PRKACB	Q13976-T85	Q13976	KGP1	85	T	RQAFRKFTKSERSKD	FALSE	FALSE	0.7243318784130308	TRUE	S/T	S/T	0.0803574	0.666	0.36	0.112	0.1815
P22694	cAMP-dependent protein kinase catalytic subunit beta	PRKACB	Q13976-T515	Q13976	KGP1	515	T	KIGFGKKTWTFCGTP	FALSE	FALSE	0.6233183231486519	TRUE	S/T	S/T	4.04546e-5	0.666	0.36	0.112	0.1815
P22694	cAMP-dependent protein kinase catalytic subunit beta	PRKACB	Q13976-T517	Q13976	KGP1	517	T	GFGKKTWTFCGTPEY	FALSE	FALSE	0.6389841139713158	TRUE	S/T	S/T	3.96687e-4	0.666	0.36	0.112	0.1815
P22694	cAMP-dependent protein kinase catalytic subunit beta	PRKACB	Q13976-T521	Q13976	KGP1	521	T	KTWTFCGTPEYVAPE	FALSE	FALSE	0.5931283792145449	TRUE	S/T	S/T	1.49768e-6	0.666	0.36	0.112	0.1815
P22694	cAMP-dependent protein kinase catalytic subunit beta	PRKACB	Q13976-Y212	Q13976	KGP1	212	Y	GLIKHTEYMEFLKSV	FALSE	FALSE	0.7235174726127739	TRUE	S/T	Y	2.12619e-6	0.666	0.36	0.112	0.1815
P22694	cAMP-dependent protein kinase catalytic subunit beta	PRKACB	Q13976-Y247	Q13976	KGP1	247	Y	THYENGEYIIRQGAR	FALSE	FALSE	0.727150471777352	TRUE	S/T	Y	6.86148e-7	0.666	0.36	0.112	0.1815
P22694	cAMP-dependent protein kinase catalytic subunit beta	PRKACB	Q13976-Y433	Q13976	KGP1	433	Y	RTFKDSKYLYMLMEA	FALSE	FALSE	0.7240779789923593	TRUE	S/T	Y	2.99598e-8	0.666	0.36	0.112	0.1815
P22694	cAMP-dependent protein kinase catalytic subunit beta	PRKACB	Q13976-Y435	Q13976	KGP1	435	Y	FKDSKYLYMLMEACL	FALSE	FALSE	0.726550471777352	TRUE	S/T	Y	7.07378e-7	0.666	0.36	0.112	0.1815
P22694	cAMP-dependent protein kinase catalytic subunit beta	PRKACB	Q13976-Y497	Q13976	KGP1	497	Y	LILDHRGYAKLVDFG	FALSE	FALSE	0.721855567850869	TRUE	S/T	Y	8.70103e-6	0.666	0.36	0.112	0.1815
P22694	cAMP-dependent protein kinase catalytic subunit beta	PRKACB	Q13976-Y524	Q13976	KGP1	524	Y	TFCGTPEYVAPEIIL	FALSE	FALSE	0.7224010670154474	TRUE	S/T	Y	1.39208e-7	0.666	0.36	0.112	0.1815
P22694	cAMP-dependent protein kinase catalytic subunit beta	PRKACB	Q14004-S205	Q14004	CDK13	205	S	PRRDRRSSSGRSKER	FALSE	FALSE	0.5537499044710277	TRUE	S/T	S/T	0.991264	0.625	0.317	0.041	0.041
P22694	cAMP-dependent protein kinase catalytic subunit beta	PRKACB	Q14004-S260	Q14004	CDK13	260	S	SSGGRRKSASATSSS	FALSE	FALSE	0.5509165711376943	TRUE	S/T	S/T	0.988377	0.625	0.317	0.041	0.041
P22694	cAMP-dependent protein kinase catalytic subunit beta	PRKACB	Q14004-S315	Q14004	CDK13	315	S	KAYRRRRSLSPLGGR	FALSE	FALSE	0.5551017627944455	TRUE	S/T	S/T	0.997166	0.625	0.317	0.041	0.041
P22694	cAMP-dependent protein kinase catalytic subunit beta	PRKACB	Q14004-S437	Q14004	CDK13	437	S	RSRSRHSSISPSTLT	FALSE	FALSE	0.5367784871723403	TRUE	S/T	S/T	0.965561	0.625	0.317	0.041	0.041
P22694	cAMP-dependent protein kinase catalytic subunit beta	PRKACB	Q14004-2-S204	Q14004-2	CDK13-2	204	S	RPRRDRRSSSGRSKE	FALSE	FALSE	0.5960529317224643	FALSE	S/T	S/T	0.0826204	0.625	0.317	0.041	0.041
P22694	cAMP-dependent protein kinase catalytic subunit beta	PRKACB	Q14004-2-S205	Q14004-2	CDK13-2	205	S	PRRDRRSSSGRSKER	FALSE	FALSE	0.7875356223882819	FALSE	S/T	S/T	0.991264	0.625	0.317	0.041	0.041
P22694	cAMP-dependent protein kinase catalytic subunit beta	PRKACB	Q14004-2-S285	Q14004-2	CDK13-2	285	S	AHRSRTKSSKEPPSA	FALSE	FALSE	0.7810710656218545	FALSE	S/T	S/T	0.757786	0.625	0.317	0.041	0.041
P22694	cAMP-dependent protein kinase catalytic subunit beta	PRKACB	Q14004-2-S340	Q14004-2	CDK13-2	340	S	QSLRSRKSPSPAGGG	FALSE	FALSE	0.6187243991656571	FALSE	S/T	S/T	0.0906314	0.625	0.317	0.041	0.041
P22694	cAMP-dependent protein kinase catalytic subunit beta	PRKACB	Q14004-2-S360	Q14004-2	CDK13-2	360	S	RRLPRSPSPYSRRRS	FALSE	FALSE	0.6285079173491528	FALSE	S/T	S/T	0.0965068	0.625	0.317	0.041	0.041
P22694	cAMP-dependent protein kinase catalytic subunit beta	PRKACB	Q14005-S139	Q14005	IL16	139	S	HQRARSNSTSVNPYC	FALSE	FALSE	0.6147083403156024	FALSE	S/T	S/T	0.80817	0.639	0.281	0.041	0.041
P22694	cAMP-dependent protein kinase catalytic subunit beta	PRKACB	Q14005-S175	Q14005	IL16	175	S	SLCSNRKSLSQQLDC	FALSE	FALSE	0.515060368368736	FALSE	S/T	S/T	0.191231	0.639	0.281	0.041	0.041
P22694	cAMP-dependent protein kinase catalytic subunit beta	PRKACB	Q14005-S322	Q14005	IL16	322	S	PPLCRSLSSSTCITK	FALSE	FALSE	0.571516097783753	FALSE	S/T	S/T	0.50468	0.639	0.281	0.041	0.041
P22694	cAMP-dependent protein kinase catalytic subunit beta	PRKACB	Q14005-S331	Q14005	IL16	331	S	STCITKDSSSFALES	FALSE	FALSE	0.5143381159090696	FALSE	S/T	S/T	0.19763	0.639	0.281	0.041	0.041
P22694	cAMP-dependent protein kinase catalytic subunit beta	PRKACB	Q14005-S480	Q14005	IL16	480	S	EGVKRLESSWHGRPT	FALSE	FALSE	0.5739784604371917	FALSE	S/T	S/T	0.453445	0.639	0.281	0.041	0.041
P22694	cAMP-dependent protein kinase catalytic subunit beta	PRKACB	Q14005-S683	Q14005	IL16	683	S	EPGWRRASPVTQTSP	FALSE	FALSE	0.6346312287351592	FALSE	S/T	S/T	0.903418	0.639	0.281	0.041	0.041
P22694	cAMP-dependent protein kinase catalytic subunit beta	PRKACB	Q14005-S804	Q14005	IL16	804	S	KGLRNRASDPRGLPD	FALSE	FALSE	0.5196769388759824	FALSE	S/T	S/T	0.11516	0.639	0.281	0.041	0.041
P22694	cAMP-dependent protein kinase catalytic subunit beta	PRKACB	Q14005-S833	Q14005	IL16	833	S	LGSHIRASSSSSSIR	FALSE	FALSE	0.5148368142877843	FALSE	S/T	S/T	0.17703	0.639	0.281	0.041	0.041
P22694	cAMP-dependent protein kinase catalytic subunit beta	PRKACB	Q14005-S834	Q14005	IL16	834	S	GSHIRASSSSSSIRQ	FALSE	FALSE	0.5902699123208213	FALSE	S/T	S/T	0.55758	0.639	0.281	0.041	0.041
P22694	cAMP-dependent protein kinase catalytic subunit beta	PRKACB	Q14005-S844	Q14005	IL16	844	S	SSIRQRISSFETFGS	FALSE	FALSE	0.575905963628368	FALSE	S/T	S/T	0.409701	0.639	0.281	0.041	0.041
P22694	cAMP-dependent protein kinase catalytic subunit beta	PRKACB	Q14005-S845	Q14005	IL16	845	S	SIRQRISSFETFGSS	FALSE	FALSE	0.6040723240660888	FALSE	S/T	S/T	0.630851	0.639	0.281	0.041	0.041
P22694	cAMP-dependent protein kinase catalytic subunit beta	PRKACB	Q14005-S863	Q14005	IL16	863	S	DKGAQRLSLQPSSGE	FALSE	FALSE	0.6026481852903162	FALSE	S/T	S/T	0.669284	0.639	0.281	0.041	0.041
P22694	cAMP-dependent protein kinase catalytic subunit beta	PRKACB	Q14005-S946	Q14005	IL16	946	S	DPLLRLLSTQAEESQ	FALSE	FALSE	0.5628231450638579	FALSE	S/T	S/T	0.357926	0.639	0.281	0.041	0.041
P22694	cAMP-dependent protein kinase catalytic subunit beta	PRKACB	Q14005-S966	Q14005	IL16	966	S	MPSQRARSFPLTRSQ	FALSE	FALSE	0.6064286426162291	FALSE	S/T	S/T	0.682607	0.639	0.281	0.041	0.041
P22694	cAMP-dependent protein kinase catalytic subunit beta	PRKACB	Q14005-S974	Q14005	IL16	974	S	FPLTRSQSCETKLLD	FALSE	FALSE	0.5473816251248279	FALSE	S/T	S/T	0.293057	0.639	0.281	0.041	0.041
P22694	cAMP-dependent protein kinase catalytic subunit beta	PRKACB	Q14005-S1027	Q14005	IL16	1027	S	EGASPTSSSNEDSAA	FALSE	FALSE	0.5152319017896032	FALSE	S/T	S/T	0.142089	0.639	0.281	0.041	0.041
P22694	cAMP-dependent protein kinase catalytic subunit beta	PRKACB	Q14005-S1320	Q14005	IL16	1320	S	TIVIRRKSLQSKETT	FALSE	FALSE	0.6419509312059039	FALSE	S/T	S/T	0.976526	0.639	0.281	0.041	0.041
P22694	cAMP-dependent protein kinase catalytic subunit beta	PRKACB	Q14008-S825	Q14008	CKAP5	825	S	PAPTRGISKHSTSGT	FALSE	FALSE	0.5301712069257387	FALSE	S/T	S/T	0.702661	0.719	0.17	0.041	0.041
P22694	cAMP-dependent protein kinase catalytic subunit beta	PRKACB	Q14008-S828	Q14008	CKAP5	828	S	TRGISKHSTSGTDEG	FALSE	FALSE	0.5083358926088826	FALSE	S/T	S/T	0.651828	0.719	0.17	0.041	0.041
P22694	cAMP-dependent protein kinase catalytic subunit beta	PRKACB	Q14008-S1471	Q14008	CKAP5	1471	S	LNQARSMSGHPEAAQ	FALSE	FALSE	0.556419704264877	FALSE	S/T	S/T	0.931858	0.719	0.17	0.041	0.041
P22694	cAMP-dependent protein kinase catalytic subunit beta	PRKACB	Q14012-S333	Q14012	KCC1A	333	S	EGQGQTASHGELLTP	FALSE	FALSE	0.5820645585853303	TRUE	S/T	S/T	0.142541	0.6	0.439	0.0915	0.0525
P22694	cAMP-dependent protein kinase catalytic subunit beta	PRKACB	Q14028-S980	Q14028	CNGB1	980	S	DMLKRLRSVVYLPND	FALSE	FALSE	0.5450106285690857	FALSE	S/T	S/T	0.957741	0.451	0.24	0.041	0.041
P22694	cAMP-dependent protein kinase catalytic subunit beta	PRKACB	Q14094-S200	Q14094	CCNI	200	S	QLLQFRGSMLALAMV	FALSE	FALSE	0.6937913838710843	FALSE	S/T	S/T	0.279443	0.582	0.214	0.052	0.054
P22694	cAMP-dependent protein kinase catalytic subunit beta	PRKACB	Q14103-S2	Q14103	HNRPD	2	S	______MSEEQFGGD	FALSE	FALSE	0.5638513915561286	FALSE	S/T	S/T	0.0107424	0.656	0.306	0.0525	0.1005
P22694	cAMP-dependent protein kinase catalytic subunit beta	PRKACB	Q14103-S71	Q14103	HNRPD	71	S	EGAKIDASKNEEDEG	FALSE	FALSE	0.5397281733130084	FALSE	S/T	S/T	3.96346e-4	0.656	0.306	0.0525	0.1005
P22694	cAMP-dependent protein kinase catalytic subunit beta	PRKACB	Q14103-S80	Q14103	HNRPD	80	S	NEEDEGHSNSSPRHS	FALSE	FALSE	0.5250611795338952	FALSE	S/T	S/T	2.47078e-4	0.656	0.306	0.0525	0.1005
P22694	cAMP-dependent protein kinase catalytic subunit beta	PRKACB	Q14103-S82	Q14103	HNRPD	82	S	EDEGHSNSSPRHSEA	FALSE	FALSE	0.534067358475155	FALSE	S/T	S/T	0.00446015	0.656	0.306	0.0525	0.1005
P22694	cAMP-dependent protein kinase catalytic subunit beta	PRKACB	Q14103-S83	Q14103	HNRPD	83	S	DEGHSNSSPRHSEAA	FALSE	FALSE	0.526775465248181	FALSE	S/T	S/T	2.53024e-4	0.656	0.306	0.0525	0.1005
P22694	cAMP-dependent protein kinase catalytic subunit beta	PRKACB	Q14103-S87	Q14103	HNRPD	87	S	SNSSPRHSEAATAQR	FALSE	FALSE	0.880024236049932	FALSE	S/T	S/T	0.412617	0.656	0.306	0.0525	0.1005
P22694	cAMP-dependent protein kinase catalytic subunit beta	PRKACB	Q14103-S105	Q14103	HNRPD	105	S	KMFIGGLSWDTTKKD	FALSE	FALSE	0.5406154807275096	FALSE	S/T	S/T	0.00288938	0.656	0.306	0.0525	0.1005
P22694	cAMP-dependent protein kinase catalytic subunit beta	PRKACB	Q14103-S137	Q14103	HNRPD	137	S	LDPITGRSRGFGFVL	FALSE	FALSE	0.5791471713920938	FALSE	S/T	S/T	0.0133009	0.656	0.306	0.0525	0.1005
P22694	cAMP-dependent protein kinase catalytic subunit beta	PRKACB	Q14103-S190	Q14103	HNRPD	190	S	KIFVGGLSPDTPEEK	FALSE	FALSE	0.5268784413731341	FALSE	S/T	S/T	1.93371e-4	0.656	0.306	0.0525	0.1005
P22694	cAMP-dependent protein kinase catalytic subunit beta	PRKACB	Q14103-S351	Q14103	HNRPD	351	S	RRGGHQNSYKPY___	FALSE	FALSE	0.534067358475155	FALSE	S/T	S/T	0.00438941	0.656	0.306	0.0525	0.1005
P22694	cAMP-dependent protein kinase catalytic subunit beta	PRKACB	Q14103-3-S87	Q14103-3	HNRPD-3	87	S	SNSSPRHSEAATAQR	FALSE	FALSE	0.7427387899686658	FALSE	S/T	S/T	0.412617	0.656	0.306	0.041	0.041
P22694	cAMP-dependent protein kinase catalytic subunit beta	PRKACB	Q14118-S216	Q14118	DAG1	216	S	DLLHRMRSFSEVELH	FALSE	FALSE	0.7802284427571465	FALSE	S/T	S/T	0.803421	0.647	0.321	0.041	0.041
P22694	cAMP-dependent protein kinase catalytic subunit beta	PRKACB	Q14118-S218	Q14118	DAG1	218	S	LHRMRSFSEVELHNM	FALSE	FALSE	0.7867698083940059	FALSE	S/T	S/T	0.593277	0.647	0.321	0.041	0.041
P22694	cAMP-dependent protein kinase catalytic subunit beta	PRKACB	Q14118-S467	Q14118	DAG1	467	S	PRVTTKVSITRLETA	FALSE	FALSE	0.6632497938721398	FALSE	S/T	S/T	0.16683	0.647	0.321	0.041	0.041
P22694	cAMP-dependent protein kinase catalytic subunit beta	PRKACB	Q14118-S485	Q14118	DAG1	485	S	TRIRTTTSGVPRGGE	FALSE	FALSE	0.5869751219595818	FALSE	S/T	S/T	0.0722274	0.647	0.321	0.041	0.041
P22694	cAMP-dependent protein kinase catalytic subunit beta	PRKACB	Q14119-S86	Q14119	VEZF1	86	S	CSKAFRDSYHLRRHE	FALSE	FALSE	0.5236039107227793	FALSE	S/T	S/T	0.187092	0.542	0.203	0.0595	0.08650000000000001
P22694	cAMP-dependent protein kinase catalytic subunit beta	PRKACB	Q14137-S279	Q14137	BOP1	279	S	RPRDPTPSFYDLWAQ	FALSE	FALSE	0.6381506477649144	FALSE	S/T	S/T	0.447215	0.525	0.286	0.041	0.041
P22694	cAMP-dependent protein kinase catalytic subunit beta	PRKACB	Q14137-S341	Q14137	BOP1	341	S	EPGERKLSFLPRKFP	FALSE	FALSE	0.6495582102567564	FALSE	S/T	S/T	0.989233	0.525	0.286	0.041	0.041
P22694	cAMP-dependent protein kinase catalytic subunit beta	PRKACB	Q14137-S573	Q14137	BOP1	573	S	LSRRRSQSPFRRSHG	FALSE	FALSE	0.5389162594079603	FALSE	S/T	S/T	0.234451	0.525	0.286	0.041	0.041
P22694	cAMP-dependent protein kinase catalytic subunit beta	PRKACB	Q14142-S14	Q14142	TRI14	14	S	GSRTPGRSELVEGCG	FALSE	FALSE	0.5863491500096849	FALSE	S/T	S/T	0.0511518	0.626	0.327	0.041	0.041
P22694	cAMP-dependent protein kinase catalytic subunit beta	PRKACB	Q14145-S53	Q14145	KEAP1	53	S	QHGNRTFSYTLEDHT	FALSE	FALSE	0.784759250612541	FALSE	S/T	S/T	0.945519	0.665	0.308	0.041	0.041
P22694	cAMP-dependent protein kinase catalytic subunit beta	PRKACB	Q14145-S599	Q14145	KEAP1	599	S	SEVTRMTSGRSGVGV	FALSE	FALSE	0.6444301292043673	FALSE	S/T	S/T	0.219149	0.665	0.308	0.041	0.041
P22694	cAMP-dependent protein kinase catalytic subunit beta	PRKACB	Q14145-S602	Q14145	KEAP1	602	S	TRMTSGRSGVGVAVT	FALSE	FALSE	0.6081596735458997	FALSE	S/T	S/T	0.0620812	0.665	0.308	0.041	0.041
P22694	cAMP-dependent protein kinase catalytic subunit beta	PRKACB	Q14149-S500	Q14149	MORC3	500	S	PTALSTPSFSSPKES	FALSE	FALSE	0.5259087336077783	FALSE	S/T	S/T	0.218773	0.52	0.322	0.041	0.041
P22694	cAMP-dependent protein kinase catalytic subunit beta	PRKACB	Q14149-S514	Q14149	MORC3	514	S	SVPRRHLSEGTNSYA	FALSE	FALSE	0.6161050897227769	FALSE	S/T	S/T	0.87765	0.52	0.322	0.041	0.041
P22694	cAMP-dependent protein kinase catalytic subunit beta	PRKACB	Q14149-S546	Q14149	MORC3	546	S	NSLKRRLSTRSSILN	FALSE	FALSE	0.6540106524457576	FALSE	S/T	S/T	0.982661	0.52	0.322	0.041	0.041
P22694	cAMP-dependent protein kinase catalytic subunit beta	PRKACB	Q14149-S549	Q14149	MORC3	549	S	KRRLSTRSSILNAKN	FALSE	FALSE	0.5108345412844496	FALSE	S/T	S/T	0.117097	0.52	0.322	0.041	0.041
P22694	cAMP-dependent protein kinase catalytic subunit beta	PRKACB	Q14149-S550	Q14149	MORC3	550	S	RRLSTRSSILNAKNR	FALSE	FALSE	0.65382104793583	FALSE	S/T	S/T	0.757097	0.52	0.322	0.041	0.041
P22694	cAMP-dependent protein kinase catalytic subunit beta	PRKACB	Q14149-S560	Q14149	MORC3	560	S	NAKNRRLSSQFENSV	FALSE	FALSE	0.6527616488192709	FALSE	S/T	S/T	0.988948	0.52	0.322	0.041	0.041
P22694	cAMP-dependent protein kinase catalytic subunit beta	PRKACB	Q14149-S561	Q14149	MORC3	561	S	AKNRRLSSQFENSVY	FALSE	FALSE	0.65382104793583	FALSE	S/T	S/T	0.759183	0.52	0.322	0.041	0.041
P22694	cAMP-dependent protein kinase catalytic subunit beta	PRKACB	Q14151-S31	Q14151	SAFB2	31	S	ETGTRRLSELRVIDL	FALSE	FALSE	0.6594976851282025	FALSE	S/T	S/T	0.973562	0.771	0.264	0.041	0.041
P22694	cAMP-dependent protein kinase catalytic subunit beta	PRKACB	Q14151-S479	Q14151	SAFB2	479	S	ELHGRMISVEKAKNE	FALSE	FALSE	0.533004886160297	FALSE	S/T	S/T	0.340869	0.771	0.264	0.041	0.041
P22694	cAMP-dependent protein kinase catalytic subunit beta	PRKACB	Q14151-S513	Q14151	SAFB2	513	S	SSVDRHHSVEIKIEK	FALSE	FALSE	0.6109135731135952	FALSE	S/T	S/T	0.65561	0.771	0.264	0.041	0.041
P22694	cAMP-dependent protein kinase catalytic subunit beta	PRKACB	Q14151-S886	Q14151	SAFB2	886	S	QGGERGLSGPSGPGH	FALSE	FALSE	0.615654901057917	FALSE	S/T	S/T	0.685611	0.771	0.264	0.041	0.041
P22694	cAMP-dependent protein kinase catalytic subunit beta	PRKACB	Q14152-S492	Q14152	EIF3A	492	S	DHTSRTLSFGSDLNY	FALSE	FALSE	0.5405195355665894	FALSE	S/T	S/T	0.995446	0.646	0.248	0.041	0.041
P22694	cAMP-dependent protein kinase catalytic subunit beta	PRKACB	Q14152-S584	Q14152	EIF3A	584	S	ERKERLESLNIQREK	FALSE	FALSE	0.5380679252203507	FALSE	S/T	S/T	0.836955	0.646	0.248	0.041	0.041
P22694	cAMP-dependent protein kinase catalytic subunit beta	PRKACB	Q14152-S888	Q14152	EIF3A	888	S	SSLSRKDSRWGDRDS	FALSE	FALSE	0.5257281124975937	FALSE	S/T	S/T	0.99734	0.646	0.248	0.041	0.041
P22694	cAMP-dependent protein kinase catalytic subunit beta	PRKACB	Q14152-S949	Q14152	EIF3A	949	S	DDEDREPSLRPDDDR	FALSE	FALSE	0.506878111863437	FALSE	S/T	S/T	0.226991	0.646	0.248	0.041	0.041
P22694	cAMP-dependent protein kinase catalytic subunit beta	PRKACB	Q14152-S1198	Q14152	EIF3A	1198	S	PPRESRPSEEREWDR	FALSE	FALSE	0.5370945846720102	FALSE	S/T	S/T	0.822241	0.646	0.248	0.041	0.041
P22694	cAMP-dependent protein kinase catalytic subunit beta	PRKACB	Q14152-T574	Q14152	EIF3A	574	T	RILARRQTIEERKER	FALSE	FALSE	0.5050233019494954	FALSE	S/T	S/T	0.311327	0.646	0.248	0.041	0.041
P22694	cAMP-dependent protein kinase catalytic subunit beta	PRKACB	Q14153-S118	Q14153	FA53B	118	S	KRQCRSLSFSDEMSS	FALSE	FALSE	0.502420550660315	FALSE	S/T	S/T	0.899916	1	0.278	0.041	0.041
P22694	cAMP-dependent protein kinase catalytic subunit beta	PRKACB	Q14153-S261	Q14153	FA53B	261	S	PELARRSSGLSRSRS	FALSE	FALSE	0.5184090796558075	FALSE	S/T	S/T	0.988977	1	0.278	0.041	0.041
P22694	cAMP-dependent protein kinase catalytic subunit beta	PRKACB	Q14154-S277	Q14154	DELE1	277	S	KAAARGYSKAQYNAG	FALSE	FALSE	0.6573304108096021	FALSE	S/T	S/T	0.455538	0.541	0.298	0.041	0.041
P22694	cAMP-dependent protein kinase catalytic subunit beta	PRKACB	Q14154-S298	Q14154	DELE1	298	S	RGTPRDISKAVLYYQ	FALSE	FALSE	0.5497436681038245	FALSE	S/T	S/T	0.140297	0.541	0.298	0.041	0.041
P22694	cAMP-dependent protein kinase catalytic subunit beta	PRKACB	Q14154-S473	Q14154	DELE1	473	S	TSRLPHASSTGNLGL	FALSE	FALSE	0.5469166365608591	FALSE	S/T	S/T	0.150526	0.541	0.298	0.041	0.041
P22694	cAMP-dependent protein kinase catalytic subunit beta	PRKACB	Q14155-S25	Q14155	ARHG7	25	S	ESPKKTISDPEGFLQ	FALSE	FALSE	0.6285719458770641	FALSE	S/T	S/T	0.195301	0.522	0.409	0.041	0.041
P22694	cAMP-dependent protein kinase catalytic subunit beta	PRKACB	Q14155-S124	Q14155	ARHG7	124	S	NFNKVLSSLVTLNKV	FALSE	FALSE	0.6244183665894687	FALSE	S/T	S/T	0.235881	0.522	0.409	0.041	0.041
P22694	cAMP-dependent protein kinase catalytic subunit beta	PRKACB	Q14155-S147	Q14155	ARHG7	147	S	DSVCARPSSHRIKSF	FALSE	FALSE	0.6425791345167211	FALSE	S/T	S/T	0.294552	0.522	0.409	0.041	0.041
P22694	cAMP-dependent protein kinase catalytic subunit beta	PRKACB	Q14155-S148	Q14155	ARHG7	148	S	SVCARPSSHRIKSFD	FALSE	FALSE	0.621437476368886	FALSE	S/T	S/T	0.141431	0.522	0.409	0.041	0.041
P22694	cAMP-dependent protein kinase catalytic subunit beta	PRKACB	Q14155-S153	Q14155	ARHG7	153	S	PSSHRIKSFDSLGSQ	FALSE	FALSE	0.6275131305618592	FALSE	S/T	S/T	0.918329	0.522	0.409	0.041	0.041
P22694	cAMP-dependent protein kinase catalytic subunit beta	PRKACB	Q14155-S167	Q14155	ARHG7	167	S	QSLHTRTSKLFQGQY	FALSE	FALSE	0.6713273584996309	FALSE	S/T	S/T	0.443038	0.522	0.409	0.041	0.041
P22694	cAMP-dependent protein kinase catalytic subunit beta	PRKACB	Q14155-S176	Q14155	ARHG7	176	S	LFQGQYRSLDMTDNS	FALSE	FALSE	0.6166864435032721	FALSE	S/T	S/T	0.106247	0.522	0.409	0.041	0.041
P22694	cAMP-dependent protein kinase catalytic subunit beta	PRKACB	Q14155-S244	Q14155	ARHG7	244	S	YVREVKASEKPVSPK	FALSE	FALSE	0.6673564705503707	FALSE	S/T	S/T	0.486705	0.522	0.409	0.041	0.041
P22694	cAMP-dependent protein kinase catalytic subunit beta	PRKACB	Q14155-S392	Q14155	ARHG7	392	S	FMETKGASSPGILVL	FALSE	FALSE	0.625077027016972	FALSE	S/T	S/T	0.225784	0.522	0.409	0.041	0.041
P22694	cAMP-dependent protein kinase catalytic subunit beta	PRKACB	Q14155-S518	Q14155	ARHG7	518	S	LSASPRMSGFIYQGK	FALSE	FALSE	0.658237463430394	FALSE	S/T	S/T	0.96097	0.522	0.409	0.041	0.041
P22694	cAMP-dependent protein kinase catalytic subunit beta	PRKACB	Q14155-S694	Q14155	ARHG7	694	S	RKPERKPSDEEFASR	FALSE	FALSE	0.6575541369207831	FALSE	S/T	S/T	0.995796	0.522	0.409	0.041	0.041
P22694	cAMP-dependent protein kinase catalytic subunit beta	PRKACB	Q14155-S703	Q14155	ARHG7	703	S	EEFASRKSTAALEED	FALSE	FALSE	0.6299104951640534	FALSE	S/T	S/T	0.87786	0.522	0.409	0.041	0.041
P22694	cAMP-dependent protein kinase catalytic subunit beta	PRKACB	Q14155-S761	Q14155	ARHG7	761	S	DSLGRRSSLSRLEPS	FALSE	FALSE	0.6733335250681551	FALSE	S/T	S/T	0.999172	0.522	0.409	0.041	0.041
P22694	cAMP-dependent protein kinase catalytic subunit beta	PRKACB	Q14155-S763	Q14155	ARHG7	763	S	LGRRSSLSRLEPSDL	FALSE	FALSE	0.6233569906766679	FALSE	S/T	S/T	0.113743	0.522	0.409	0.041	0.041
P22694	cAMP-dependent protein kinase catalytic subunit beta	PRKACB	Q14155-T704	Q14155	ARHG7	704	T	EFASRKSTAALEEDA	FALSE	FALSE	0.626677027016972	FALSE	S/T	S/T	0.219029	0.522	0.409	0.041	0.041
P22694	cAMP-dependent protein kinase catalytic subunit beta	PRKACB	Q14155-1-S340	Q14155-1	ARHG7-1	340	S	LSASPRMSGFIYQGK	FALSE	FALSE	0.6702238586799587	FALSE	S/T	S/T	0.738689	0.522	0.409	0.041	0.041
P22694	cAMP-dependent protein kinase catalytic subunit beta	PRKACB	Q14155-1-S516	Q14155-1	ARHG7-1	516	S	RKPERKPSDEEFASR	FALSE	FALSE	0.6580718281020779	FALSE	S/T	S/T	0.964534	0.522	0.409	0.041	0.041
P22694	cAMP-dependent protein kinase catalytic subunit beta	PRKACB	Q14155-1-S525	Q14155-1	ARHG7-1	525	S	EEFASRKSTAALEED	FALSE	FALSE	0.6709273584996309	FALSE	S/T	S/T	0.452117	0.522	0.409	0.041	0.041
P22694	cAMP-dependent protein kinase catalytic subunit beta	PRKACB	Q14155-1-S560	Q14155-1	ARHG7-1	560	S	NSSSRKESAPQVLLP	FALSE	FALSE	0.6596462684618405	FALSE	S/T	S/T	0.958431	0.522	0.409	0.041	0.041
P22694	cAMP-dependent protein kinase catalytic subunit beta	PRKACB	Q14159-S15	Q14159	SPIDR	15	S	RGSKRKRSWNTECPS	FALSE	FALSE	0.5957164436248898	FALSE	S/T	S/T	0.98901	0.485	0.275	0.041	0.041
P22694	cAMP-dependent protein kinase catalytic subunit beta	PRKACB	Q14160-S23	Q14160	SCRIB	23	S	SVDKRHCSLQAVPEE	FALSE	FALSE	0.6548420502085599	FALSE	S/T	S/T	0.952646	0.624	0.271	0.041	0.041
P22694	cAMP-dependent protein kinase catalytic subunit beta	PRKACB	Q14160-S35	Q14160	SCRIB	35	S	PEEIYRYSRSLEELL	FALSE	FALSE	0.5027208045271501	FALSE	S/T	S/T	0.182153	0.624	0.271	0.041	0.041
P22694	cAMP-dependent protein kinase catalytic subunit beta	PRKACB	Q14160-S446	Q14160	SCRIB	446	S	DAPPSRVSVIQFLEA	FALSE	FALSE	0.5598113306350986	FALSE	S/T	S/T	0.367717	0.624	0.271	0.041	0.041
P22694	cAMP-dependent protein kinase catalytic subunit beta	PRKACB	Q14160-S515	Q14160	SCRIB	515	S	AEEEKRLSAESGLSE	FALSE	FALSE	0.5556045501696538	FALSE	S/T	S/T	0.364336	0.624	0.271	0.041	0.041
P22694	cAMP-dependent protein kinase catalytic subunit beta	PRKACB	Q14160-S764	Q14160	SCRIB	764	S	GIFISRVSEEGPAAR	FALSE	FALSE	0.546186675857497	FALSE	S/T	S/T	0.264898	0.624	0.271	0.041	0.041
P22694	cAMP-dependent protein kinase catalytic subunit beta	PRKACB	Q14160-S1220	Q14160	SCRIB	1220	S	AGIGHRNSLESISSI	FALSE	FALSE	0.5740396201670559	FALSE	S/T	S/T	0.482689	0.624	0.271	0.041	0.041
P22694	cAMP-dependent protein kinase catalytic subunit beta	PRKACB	Q14160-S1378	Q14160	SCRIB	1378	S	EGPPKRVSLVGADDL	FALSE	FALSE	0.6310762866831878	FALSE	S/T	S/T	0.728967	0.624	0.271	0.041	0.041
P22694	cAMP-dependent protein kinase catalytic subunit beta	PRKACB	Q14160-S1508	Q14160	SCRIB	1508	S	WRAARMKSLEQDALR	FALSE	FALSE	0.5874812879327024	FALSE	S/T	S/T	0.532588	0.624	0.271	0.041	0.041
P22694	cAMP-dependent protein kinase catalytic subunit beta	PRKACB	Q14160-2-S1427	Q14160-2	SCRIB-2	1427	S	WRAARMKSLEQDALR	FALSE	FALSE	0.5874812879327024	FALSE	S/T	S/T	0.532588	0.624	0.271	0.041	0.041
P22694	cAMP-dependent protein kinase catalytic subunit beta	PRKACB	Q14160-3-S1508	Q14160-3	SCRIB-3	1508	S	WRAARMKSLEQDALR	FALSE	FALSE	0.5874812879327024	FALSE	S/T	S/T	0.532588	0.624	0.271	0.041	0.041
P22694	cAMP-dependent protein kinase catalytic subunit beta	PRKACB	Q14161-S7	Q14161	GIT2	7	S	_MSKRLRSSEVCADC	FALSE	FALSE	0.5526299410302404	FALSE	S/T	S/T	0.531505	0.439	0.272	0.041	0.041
P22694	cAMP-dependent protein kinase catalytic subunit beta	PRKACB	Q14161-S8	Q14161	GIT2	8	S	MSKRLRSSEVCADCS	FALSE	FALSE	0.5201534317420571	FALSE	S/T	S/T	0.317466	0.439	0.272	0.041	0.041
P22694	cAMP-dependent protein kinase catalytic subunit beta	PRKACB	Q14161-S154	Q14161	GIT2	154	S	ETCLRLLSLGAQANF	FALSE	FALSE	0.5593144040857367	FALSE	S/T	S/T	0.660081	0.439	0.272	0.041	0.041
P22694	cAMP-dependent protein kinase catalytic subunit beta	PRKACB	Q14161-S415	Q14161	GIT2	415	S	SKTNRQKSLDSDLSD	FALSE	FALSE	0.5593144040857367	FALSE	S/T	S/T	0.675409	0.439	0.272	0.041	0.041
P22694	cAMP-dependent protein kinase catalytic subunit beta	PRKACB	Q14161-S506	Q14161	GIT2	506	S	SSLKRRPSARGSRPM	FALSE	FALSE	0.6099128214945145	FALSE	S/T	S/T	0.987462	0.439	0.272	0.041	0.041
P22694	cAMP-dependent protein kinase catalytic subunit beta	PRKACB	Q14161-S557	Q14161	GIT2	557	S	RSALVTSSSSLPSFP	FALSE	FALSE	0.5145359147918732	FALSE	S/T	S/T	0.284632	0.439	0.272	0.041	0.041
P22694	cAMP-dependent protein kinase catalytic subunit beta	PRKACB	Q14161-S614	Q14161	GIT2	614	S	SRKGRQRSMVWPGDG	FALSE	FALSE	0.573897486349177	FALSE	S/T	S/T	0.897752	0.439	0.272	0.041	0.041
P22694	cAMP-dependent protein kinase catalytic subunit beta	PRKACB	Q14161-S699	Q14161	GIT2	699	S	KSDMVRTSLRLLTSS	FALSE	FALSE	0.5544435198217254	FALSE	S/T	S/T	0.557998	0.439	0.272	0.041	0.041
P22694	cAMP-dependent protein kinase catalytic subunit beta	PRKACB	Q14161-10-S258	Q14161-10	GIT2-10	258	S	QMADRRLSLDLSELA	FALSE	FALSE	0.609292012512248	FALSE	S/T	S/T	0.991807	0.439	0.272	0.041	0.041
P22694	cAMP-dependent protein kinase catalytic subunit beta	PRKACB	Q14162-S589	Q14162	SREC	589	S	LARAKRPSVSFAEGT	FALSE	FALSE	0.6955906410246491	FALSE	S/T	S/T	0.816827	0.401	0.171	0.085	0.041
P22694	cAMP-dependent protein kinase catalytic subunit beta	PRKACB	Q14162-S605	Q14162	SREC	605	S	FAPQSRRSSGELSSP	FALSE	FALSE	0.6564519483170513	FALSE	S/T	S/T	0.445348	0.401	0.171	0.085	0.041
P22694	cAMP-dependent protein kinase catalytic subunit beta	PRKACB	Q14162-S606	Q14162	SREC	606	S	APQSRRSSGELSSPL	FALSE	FALSE	0.7246384725451878	FALSE	S/T	S/T	0.98718	0.401	0.171	0.085	0.041
P22694	cAMP-dependent protein kinase catalytic subunit beta	PRKACB	Q14162-S742	Q14162	SREC	742	S	ALNRKKGSPGLASGS	FALSE	FALSE	0.566740062521559	FALSE	S/T	S/T	0.11093	0.401	0.171	0.085	0.041
P22694	cAMP-dependent protein kinase catalytic subunit beta	PRKACB	Q14164-S479	Q14164	IKKE	479	S	LGTERFSSVAGTPEI	FALSE	FALSE	0.6324279735377165	TRUE	S/T	S/T	0.647351	0.681	0.464	0.041	0.041
P22694	cAMP-dependent protein kinase catalytic subunit beta	PRKACB	Q14166-S42	Q14166	TTL12	42	S	HGPALRASGVPERYW	FALSE	FALSE	0.7021884573917617	FALSE	S/T	S/T	0.310457	0.668	0.341	0.041	0.041
P22694	cAMP-dependent protein kinase catalytic subunit beta	PRKACB	Q14166-S317	Q14166	TTL12	317	S	DVQQVASSLTHPRFT	FALSE	FALSE	0.6060554672688018	FALSE	S/T	S/T	0.0385089	0.668	0.341	0.041	0.041
P22694	cAMP-dependent protein kinase catalytic subunit beta	PRKACB	Q14166-S348	Q14166	TTL12	348	S	FKDYRKLSQERPGVL	FALSE	FALSE	0.8135673465827453	FALSE	S/T	S/T	0.957303	0.668	0.341	0.041	0.041
P22694	cAMP-dependent protein kinase catalytic subunit beta	PRKACB	Q14185-S100	Q14185	DOCK1	100	S	TTTLREWSTIWRQLY	FALSE	FALSE	0.8875355826927903	FALSE	S/T	S/T	0.0767959	0.725	0.466	0.0515	0.041
P22694	cAMP-dependent protein kinase catalytic subunit beta	PRKACB	Q14185-S204	Q14185	DOCK1	204	S	ERLQEEKSQKQNIDI	FALSE	FALSE	0.5936072937909531	FALSE	S/T	S/T	9.80865e-6	0.725	0.466	0.0515	0.041
P22694	cAMP-dependent protein kinase catalytic subunit beta	PRKACB	Q14185-S265	Q14185	DOCK1	265	S	NYLVRWSSSGLPKDI	FALSE	FALSE	0.655534185587912	FALSE	S/T	S/T	0.00791442	0.725	0.466	0.0515	0.041
P22694	cAMP-dependent protein kinase catalytic subunit beta	PRKACB	Q14185-S319	Q14185	DOCK1	319	S	NNTRKLTSGLRRPFG	FALSE	FALSE	0.840959333138911	FALSE	S/T	S/T	0.0243512	0.725	0.466	0.0515	0.041
P22694	cAMP-dependent protein kinase catalytic subunit beta	PRKACB	Q14185-S572	Q14185	DOCK1	572	S	ATYLSLPSTKAELEE	FALSE	FALSE	0.6543192066176758	FALSE	S/T	S/T	0.00537412	0.725	0.466	0.0515	0.041
P22694	cAMP-dependent protein kinase catalytic subunit beta	PRKACB	Q14185-S583	Q14185	DOCK1	583	S	ELEEKGHSATGKSMQ	FALSE	FALSE	0.8927190737296411	FALSE	S/T	S/T	0.0726695	0.725	0.466	0.0515	0.041
P22694	cAMP-dependent protein kinase catalytic subunit beta	PRKACB	Q14185-S588	Q14185	DOCK1	588	S	GHSATGKSMQSLGSC	FALSE	FALSE	0.8985473424145933	FALSE	S/T	S/T	0.0854987	0.725	0.466	0.0515	0.041
P22694	cAMP-dependent protein kinase catalytic subunit beta	PRKACB	Q14185-S591	Q14185	DOCK1	591	S	ATGKSMQSLGSCTIS	FALSE	FALSE	0.8960214904003919	FALSE	S/T	S/T	0.0583608	0.725	0.466	0.0515	0.041
P22694	cAMP-dependent protein kinase catalytic subunit beta	PRKACB	Q14185-S784	Q14185	DOCK1	784	S	RSINDMMSSMSDQTV	FALSE	FALSE	0.6797438877697431	FALSE	S/T	S/T	0.00100638	0.725	0.466	0.0515	0.041
P22694	cAMP-dependent protein kinase catalytic subunit beta	PRKACB	Q14185-S818	Q14185	DOCK1	818	S	VFDPKELSKMFTEFI	FALSE	FALSE	0.692612391635068	FALSE	S/T	S/T	4.84772e-4	0.725	0.466	0.0515	0.041
P22694	cAMP-dependent protein kinase catalytic subunit beta	PRKACB	Q14185-S1250	Q14185	DOCK1	1250	S	HAKLLKWSEDVCVAH	FALSE	FALSE	0.8980845324882898	FALSE	S/T	S/T	0.0391839	0.725	0.466	0.0515	0.041
P22694	cAMP-dependent protein kinase catalytic subunit beta	PRKACB	Q14185-S1642	Q14185	DOCK1	1642	S	SFTMPSSSRPLSVAS	FALSE	FALSE	0.8737356707517194	FALSE	S/T	S/T	0.0266759	0.725	0.466	0.0515	0.041
P22694	cAMP-dependent protein kinase catalytic subunit beta	PRKACB	Q14185-S1664	Q14185	DOCK1	1664	S	STPSRPGSDGFALEP	FALSE	FALSE	0.9201056919981656	FALSE	S/T	S/T	0.222553	0.725	0.466	0.0515	0.041
P22694	cAMP-dependent protein kinase catalytic subunit beta	PRKACB	Q14185-S1681	Q14185	DOCK1	1681	S	PKKMHSRSQDKLDKD	FALSE	FALSE	0.8425148886944666	FALSE	S/T	S/T	0.0240419	0.725	0.466	0.0515	0.041
P22694	cAMP-dependent protein kinase catalytic subunit beta	PRKACB	Q14185-S1704	Q14185	DOCK1	1704	S	KKKEKRNSKHQEIFE	FALSE	FALSE	0.935269893415418	FALSE	S/T	S/T	0.627796	0.725	0.466	0.0515	0.041
P22694	cAMP-dependent protein kinase catalytic subunit beta	PRKACB	Q14185-S1743	Q14185	DOCK1	1743	S	LRPQRPKSQVMNVIG	FALSE	FALSE	0.9356491406452064	FALSE	S/T	S/T	0.358305	0.725	0.466	0.0515	0.041
P22694	cAMP-dependent protein kinase catalytic subunit beta	PRKACB	Q14185-S1751	Q14185	DOCK1	1751	S	QVMNVIGSERRFSVS	FALSE	FALSE	0.8873667886940508	FALSE	S/T	S/T	0.0313319	0.725	0.466	0.0515	0.041
P22694	cAMP-dependent protein kinase catalytic subunit beta	PRKACB	Q14185-S1756	Q14185	DOCK1	1756	S	IGSERRFSVSPSSPS	FALSE	FALSE	0.9374225293583258	FALSE	S/T	S/T	0.99891	0.725	0.466	0.0515	0.041
P22694	cAMP-dependent protein kinase catalytic subunit beta	PRKACB	Q14185-S1758	Q14185	DOCK1	1758	S	SERRFSVSPSSPSSQ	FALSE	FALSE	0.6605085532826864	FALSE	S/T	S/T	0.00137461	0.725	0.466	0.0515	0.041
P22694	cAMP-dependent protein kinase catalytic subunit beta	PRKACB	Q14185-S1760	Q14185	DOCK1	1760	S	RRFSVSPSSPSSQQT	FALSE	FALSE	0.9190062704550224	FALSE	S/T	S/T	0.147854	0.725	0.466	0.0515	0.041
P22694	cAMP-dependent protein kinase catalytic subunit beta	PRKACB	Q14185-S1761	Q14185	DOCK1	1761	S	RFSVSPSSPSSQQTP	FALSE	FALSE	0.6212265279273386	FALSE	S/T	S/T	2.52551e-4	0.725	0.466	0.0515	0.041
P22694	cAMP-dependent protein kinase catalytic subunit beta	PRKACB	Q14185-S1763	Q14185	DOCK1	1763	S	SVSPSSPSSQQTPPP	FALSE	FALSE	0.8242775440366641	FALSE	S/T	S/T	0.0160417	0.725	0.466	0.0515	0.041
P22694	cAMP-dependent protein kinase catalytic subunit beta	PRKACB	Q14185-S1764	Q14185	DOCK1	1764	S	VSPSSPSSQQTPPPV	FALSE	FALSE	0.6502423711544317	FALSE	S/T	S/T	0.00205799	0.725	0.466	0.0515	0.041
P22694	cAMP-dependent protein kinase catalytic subunit beta	PRKACB	Q14185-S1807	Q14185	DOCK1	1807	S	PPLPLKGSVADYGNL	FALSE	FALSE	0.9357368941949618	FALSE	S/T	S/T	0.607626	0.725	0.466	0.0515	0.041
P22694	cAMP-dependent protein kinase catalytic subunit beta	PRKACB	Q14185-S1823	Q14185	DOCK1	1823	S	ENQDLLGSPTPPPPP	FALSE	FALSE	0.6795619668657885	FALSE	S/T	S/T	9.66297e-4	0.725	0.466	0.0515	0.041
P22694	cAMP-dependent protein kinase catalytic subunit beta	PRKACB	Q14185-S1842	Q14185	DOCK1	1842	S	HLPPPLPSKTPPPPP	FALSE	FALSE	0.7105073978249031	FALSE	S/T	S/T	0.0102585	0.725	0.466	0.0515	0.041
P22694	cAMP-dependent protein kinase catalytic subunit beta	PRKACB	Q14185-S1858	Q14185	DOCK1	1858	S	KTTRKQASVDSGIVQ	FALSE	FALSE	0.916480384760458	FALSE	S/T	S/T	0.175477	0.725	0.466	0.0515	0.041
P22694	cAMP-dependent protein kinase catalytic subunit beta	PRKACB	Q14185-T101	Q14185	DOCK1	101	T	TTLREWSTIWRQLYV	FALSE	FALSE	0.5536257914843254	FALSE	S/T	S/T	3.48668e-9	0.725	0.466	0.0515	0.041
P22694	cAMP-dependent protein kinase catalytic subunit beta	PRKACB	Q14185-T150	Q14185	DOCK1	150	T	KELKKKVTAKIDYGN	FALSE	FALSE	0.5802446294117395	FALSE	S/T	S/T	5.15439e-5	0.725	0.466	0.0515	0.041
P22694	cAMP-dependent protein kinase catalytic subunit beta	PRKACB	Q14185-T314	Q14185	DOCK1	314	T	MELRDNNTRKLTSGL	FALSE	FALSE	0.5960980792792882	FALSE	S/T	S/T	7.93575e-8	0.725	0.466	0.0515	0.041
P22694	cAMP-dependent protein kinase catalytic subunit beta	PRKACB	Q14185-T566	Q14185	DOCK1	566	T	KKLEDAATYLSLPST	FALSE	FALSE	0.6290136012675904	FALSE	S/T	S/T	1.11292e-6	0.725	0.466	0.0515	0.041
P22694	cAMP-dependent protein kinase catalytic subunit beta	PRKACB	Q14185-T803	Q14185	DOCK1	803	T	AALKYLPTIVNDVKL	FALSE	FALSE	0.5870023912507907	FALSE	S/T	S/T	3.96369e-5	0.725	0.466	0.0515	0.041
P22694	cAMP-dependent protein kinase catalytic subunit beta	PRKACB	Q14185-T1637	Q14185	DOCK1	1637	T	RSMVRSFTMPSSSRP	FALSE	FALSE	0.6593521516048084	FALSE	S/T	S/T	0.00253454	0.725	0.466	0.0515	0.041
P22694	cAMP-dependent protein kinase catalytic subunit beta	PRKACB	Q14185-T1767	Q14185	DOCK1	1767	T	SSPSSQQTPPPVTPR	FALSE	FALSE	0.6111321076778643	FALSE	S/T	S/T	2.73937e-6	0.725	0.466	0.0515	0.041
P22694	cAMP-dependent protein kinase catalytic subunit beta	PRKACB	Q14185-T1772	Q14185	DOCK1	1772	T	QQTPPPVTPRAKLSF	FALSE	FALSE	0.5946879395149692	FALSE	S/T	S/T	6.95419e-8	0.725	0.466	0.0515	0.041
P22694	cAMP-dependent protein kinase catalytic subunit beta	PRKACB	Q14185-T1825	Q14185	DOCK1	1825	T	QDLLGSPTPPPPPPH	FALSE	FALSE	0.6051086411941978	FALSE	S/T	S/T	1.43001e-7	0.725	0.466	0.0515	0.041
P22694	cAMP-dependent protein kinase catalytic subunit beta	PRKACB	Q14185-T1844	Q14185	DOCK1	1844	T	PPPLPSKTPPPPPPK	FALSE	FALSE	0.6298514245128304	FALSE	S/T	S/T	1.32828e-6	0.725	0.466	0.0515	0.041
P22694	cAMP-dependent protein kinase catalytic subunit beta	PRKACB	Q14185-Y155	Q14185	DOCK1	155	Y	KVTAKIDYGNRILDL	FALSE	FALSE	0.5118204445761917	FALSE	S/T	Y	1.93958e-7	0.725	0.466	0.0515	0.041
P22694	cAMP-dependent protein kinase catalytic subunit beta	PRKACB	Q14185-Y1612	Q14185	DOCK1	1612	Y	KEKVEKEYGVRIMPS	FALSE	FALSE	0.5047358287456313	FALSE	S/T	Y	5.04498e-7	0.725	0.466	0.0515	0.041
P22694	cAMP-dependent protein kinase catalytic subunit beta	PRKACB	Q14185-Y1811	Q14185	DOCK1	1811	Y	LKGSVADYGNLMENQ	FALSE	FALSE	0.508683208803834	FALSE	S/T	Y	4.80112e-7	0.725	0.466	0.0515	0.041
P22694	cAMP-dependent protein kinase catalytic subunit beta	PRKACB	Q14186-S221	Q14186	TFDP1	221	S	ERIKQKQSQLQELIL	FALSE	FALSE	0.5451468305402835	FALSE	S/T	S/T	0.360928	0.706	0.231	0.041	0.041
P22694	cAMP-dependent protein kinase catalytic subunit beta	PRKACB	Q14190-S237	Q14190	SIM2	237	S	NMFMFRASLDLKLIF	FALSE	FALSE	0.5292412934031757	FALSE	S/T	S/T	0.628338	0.539	0.208	0.041	0.041
P22694	cAMP-dependent protein kinase catalytic subunit beta	PRKACB	Q14191-S282	Q14191	WRN	282	S	LENPRRVSILLKDIS	FALSE	FALSE	0.6795295276386278	FALSE	S/T	S/T	0.988943	0.713	0.28	0.041	0.041
P22694	cAMP-dependent protein kinase catalytic subunit beta	PRKACB	Q14191-S1128	Q14191	WRN	1128	S	GSNISKKSIMVQSPE	FALSE	FALSE	0.5682367753488815	FALSE	S/T	S/T	0.437767	0.713	0.28	0.041	0.041
P22694	cAMP-dependent protein kinase catalytic subunit beta	PRKACB	Q14192-S74	Q14192	FHL2	74	S	HCSQCRNSLVDKPFA	FALSE	FALSE	0.5698846767479748	FALSE	S/T	S/T	0.555815	0.53	0.275	0.041	0.041
P22694	cAMP-dependent protein kinase catalytic subunit beta	PRKACB	Q14192-S255	Q14192	FHL2	255	S	CFNCKKCSLSLVGRG	FALSE	FALSE	0.5583431809783678	FALSE	S/T	S/T	0.415717	0.53	0.275	0.041	0.041
P22694	cAMP-dependent protein kinase catalytic subunit beta	PRKACB	Q14203-S19	Q14203	DCTN1	19	S	TPSGSRMSAEASARP	FALSE	FALSE	0.5826835468224482	FALSE	S/T	S/T	0.238863	0.664	0.231	0.041	0.041
P22694	cAMP-dependent protein kinase catalytic subunit beta	PRKACB	Q14203-S31	Q14203	DCTN1	31	S	ARPLRVGSRVEVIGK	FALSE	FALSE	0.5273801142572888	FALSE	S/T	S/T	0.119742	0.664	0.231	0.041	0.041
P22694	cAMP-dependent protein kinase catalytic subunit beta	PRKACB	Q14203-S320	Q14203	DCTN1	320	S	MAEERAESLQQEVEA	FALSE	FALSE	0.622723461268155	FALSE	S/T	S/T	0.656042	0.664	0.231	0.041	0.041
P22694	cAMP-dependent protein kinase catalytic subunit beta	PRKACB	Q14203-S1153	Q14203	DCTN1	1153	S	GALYRKTSQLLETLN	FALSE	FALSE	0.6410980648663669	FALSE	S/T	S/T	0.969312	0.664	0.231	0.041	0.041
P22694	cAMP-dependent protein kinase catalytic subunit beta	PRKACB	Q14204-S1230	Q14204	DYHC1	1230	S	DIMRRKDSAIQQQVA	FALSE	FALSE	0.5759094323682795	FALSE	S/T	S/T	0.977167	0.635	0.193	0.041	0.041
P22694	cAMP-dependent protein kinase catalytic subunit beta	PRKACB	Q14204-S2384	Q14204	DYHC1	2384	S	NFLARLRSIPLDEGE	FALSE	FALSE	0.5422311082023649	FALSE	S/T	S/T	0.594381	0.635	0.193	0.041	0.041
P22694	cAMP-dependent protein kinase catalytic subunit beta	PRKACB	Q14204-S4162	Q14204	DYHC1	4162	S	ANMLRTFSSIPVSRI	FALSE	FALSE	0.568254952025204	FALSE	S/T	S/T	0.943439	0.635	0.193	0.041	0.041
P22694	cAMP-dependent protein kinase catalytic subunit beta	PRKACB	Q14204-S4368	Q14204	DYHC1	4368	S	EKKTRTDSTSDGRPA	FALSE	FALSE	0.5730063609945878	FALSE	S/T	S/T	0.86292	0.635	0.193	0.041	0.041
P22694	cAMP-dependent protein kinase catalytic subunit beta	PRKACB	Q14204-S4603	Q14204	DYHC1	4603	S	TNTEKKASVVTLPVY	FALSE	FALSE	0.5556948434541926	FALSE	S/T	S/T	0.661975	0.635	0.193	0.041	0.041
P22694	cAMP-dependent protein kinase catalytic subunit beta	PRKACB	Q14207-S371	Q14207	NPAT	371	S	TNLAVKGSFETEESD	FALSE	FALSE	0.573609497549038	FALSE	S/T	S/T	0.753932	0.696	0.213	0.041	0.041
P22694	cAMP-dependent protein kinase catalytic subunit beta	PRKACB	Q14207-S1296	Q14207	NPAT	1296	S	APSSRRFSEDSSTSK	FALSE	FALSE	0.5709309883729933	FALSE	S/T	S/T	0.984993	0.696	0.213	0.041	0.041
P22694	cAMP-dependent protein kinase catalytic subunit beta	PRKACB	Q14207-S1348	Q14207	NPAT	1348	S	AAISRTTSATPLKDN	FALSE	FALSE	0.5584484364361357	FALSE	S/T	S/T	0.840009	0.696	0.213	0.041	0.041
P22694	cAMP-dependent protein kinase catalytic subunit beta	PRKACB	Q14232-S105	Q14232	EI2BA	105	S	ELFLRRISLSRNKIA	FALSE	FALSE	0.7897276452405099	FALSE	S/T	S/T	0.988366	0.651	0.356	0.041	0.041
P22694	cAMP-dependent protein kinase catalytic subunit beta	PRKACB	Q14232-S149	Q14232	EI2BA	149	S	VAAKKRFSVYVTESQ	FALSE	FALSE	0.782558457761285	FALSE	S/T	S/T	0.847995	0.651	0.356	0.041	0.041
P22694	cAMP-dependent protein kinase catalytic subunit beta	PRKACB	Q14240-S323	Q14240	IF4A2	323	S	MREFRSGSSRVLITT	FALSE	FALSE	0.5302464558461473	FALSE	S/T	S/T	0.582233	0.568	0.218	0.041	0.041
P22694	cAMP-dependent protein kinase catalytic subunit beta	PRKACB	Q14241-S163	Q14241	ELOA1	163	S	QKKHRKLSELERPHK	FALSE	FALSE	0.5127727802759486	FALSE	S/T	S/T	0.980835	0.567	0.13	0.041	0.041
P22694	cAMP-dependent protein kinase catalytic subunit beta	PRKACB	Q14246-S766	Q14246	AGRE1	766	S	CTVIVINSLLLTWTL	FALSE	FALSE	0.5838324698797277	FALSE	S/T	S/T	0.0192954	0.633	0.406	0.041	0.041
P22694	cAMP-dependent protein kinase catalytic subunit beta	PRKACB	Q14247-S282	Q14247	SRC8	282	S	VQSERQDSAAVGFDY	FALSE	FALSE	0.5137042079722001	FALSE	S/T	S/T	0.584647	0.615	0.207	0.041	0.041
P22694	cAMP-dependent protein kinase catalytic subunit beta	PRKACB	Q14247-S417	Q14247	SRC8	417	S	PTEERLPSSPVYEDA	FALSE	FALSE	0.5106988437048489	FALSE	S/T	S/T	0.566951	0.615	0.207	0.041	0.041
P22694	cAMP-dependent protein kinase catalytic subunit beta	PRKACB	Q14247-3-S380	Q14247-3	SRC8-3	380	S	PTEERLPSSPVYEDA	FALSE	FALSE	0.5106988437048489	FALSE	S/T	S/T	0.566951	0.615	0.207	0.041	0.041
P22694	cAMP-dependent protein kinase catalytic subunit beta	PRKACB	Q14249-S288	Q14249	NUCG	288	S	NILARAGSLKAITAG	FALSE	FALSE	0.5120743381894982	FALSE	S/T	S/T	0.378334	0.583	0.251	0.041	0.041
P22694	cAMP-dependent protein kinase catalytic subunit beta	PRKACB	Q14258-S97	Q14258	TRI25	97	S	WTPPARASAPSPNAQ	FALSE	FALSE	0.641311325968381	FALSE	S/T	S/T	0.148247	0.632	0.305	0.041	0.041
P22694	cAMP-dependent protein kinase catalytic subunit beta	PRKACB	Q14258-S158	Q14258	TRI25	158	S	DLLRRKCSQHNRLRE	FALSE	FALSE	0.7551958255427365	FALSE	S/T	S/T	0.997667	0.632	0.305	0.041	0.041
P22694	cAMP-dependent protein kinase catalytic subunit beta	PRKACB	Q14258-S187	Q14258	TRI25	187	S	LVEHKTCSPASLSQA	FALSE	FALSE	0.5733835897855817	FALSE	S/T	S/T	0.0721094	0.632	0.305	0.041	0.041
P22694	cAMP-dependent protein kinase catalytic subunit beta	PRKACB	Q14258-S428	Q14258	TRI25	428	S	EAAAKATSSHPNSTS	FALSE	FALSE	0.5628089200746794	FALSE	S/T	S/T	0.0485597	0.632	0.305	0.041	0.041
P22694	cAMP-dependent protein kinase catalytic subunit beta	PRKACB	Q14258-S429	Q14258	TRI25	429	S	AAAKATSSHPNSTSL	FALSE	FALSE	0.5316645204137498	FALSE	S/T	S/T	0.0332142	0.632	0.305	0.041	0.041
P22694	cAMP-dependent protein kinase catalytic subunit beta	PRKACB	Q14289-S375	Q14289	FAK2	375	S	KDGEKRNSLPQIPML	FALSE	FALSE	0.5546682713916617	TRUE	S/T	S/T	0.440293	0.574	0.439	0.041	0.041
P22694	cAMP-dependent protein kinase catalytic subunit beta	PRKACB	Q14289-S778	Q14289	FAK2	778	S	HNVFKRHSMREEDFI	FALSE	FALSE	0.5483290237629737	TRUE	S/T	S/T	0.420164	0.574	0.439	0.041	0.041
P22694	cAMP-dependent protein kinase catalytic subunit beta	PRKACB	Q14318-S296	Q14318	FKBP8	296	S	RAALRSCSLVLEHQP	FALSE	FALSE	0.8839726601479612	FALSE	S/T	S/T	0.810636	0.608	0.43	0.0515	0.041
P22694	cAMP-dependent protein kinase catalytic subunit beta	PRKACB	Q14318-T106	Q14318	FKBP8	106	T	NGLLRKKTLVPGPPG	FALSE	FALSE	0.748382567908096	FALSE	S/T	S/T	0.0272987	0.608	0.43	0.0515	0.041
P22694	cAMP-dependent protein kinase catalytic subunit beta	PRKACB	Q14330-S314	Q14330	GPR18	314	S	LRSMRRKSFRSGSLR	FALSE	FALSE	0.6456740610930696	FALSE	S/T	S/T	0.993992	0.448	0.372	0.041	0.041
P22694	cAMP-dependent protein kinase catalytic subunit beta	PRKACB	Q14330-S319	Q14330	GPR18	319	S	RKSFRSGSLRSLSNI	FALSE	FALSE	0.6539813883925942	FALSE	S/T	S/T	0.648761	0.448	0.372	0.041	0.041
P22694	cAMP-dependent protein kinase catalytic subunit beta	PRKACB	Q14344-S9	Q14344	GNA13	9	S	ADFLPSRSVLSVCFP	FALSE	FALSE	0.8187417409244514	FALSE	S/T	S/T	0.0441701	0.72	0.511	0.051	0.113
P22694	cAMP-dependent protein kinase catalytic subunit beta	PRKACB	Q14344-S59	Q14344	GNA13	59	S	LLLGAGESGKSTFLK	FALSE	FALSE	0.5848525450814479	FALSE	S/T	S/T	4.08818e-4	0.72	0.511	0.051	0.113
P22694	cAMP-dependent protein kinase catalytic subunit beta	PRKACB	Q14344-S285	Q14344	GNA13	285	S	NRVFSNVSIILFLNK	FALSE	FALSE	0.5786297353550567	FALSE	S/T	S/T	0.00359862	0.72	0.511	0.051	0.113
P22694	cAMP-dependent protein kinase catalytic subunit beta	PRKACB	Q14344-T43	Q14344	GNA13	43	T	KCLSREKTYVKRLVK	FALSE	FALSE	0.5306724040009682	FALSE	S/T	S/T	2.82394e-5	0.72	0.511	0.051	0.113
P22694	cAMP-dependent protein kinase catalytic subunit beta	PRKACB	Q14344-T203	Q14344	GNA13	203	T	ILLARRPTKGIHEYD	FALSE	FALSE	0.6377594423535367	FALSE	S/T	S/T	0.0146269	0.72	0.511	0.051	0.113
P22694	cAMP-dependent protein kinase catalytic subunit beta	PRKACB	Q14416-S109	Q14416	GRM2	109	S	ALDFVRASLSRGADG	FALSE	FALSE	0.6539361950565009	FALSE	S/T	S/T	0.789561	0.433	0.394	0.041	0.041
P22694	cAMP-dependent protein kinase catalytic subunit beta	PRKACB	Q14416-S246	Q14416	GRM2	246	S	EKVGRAMSRAAFEGV	FALSE	FALSE	0.6576908361805803	FALSE	S/T	S/T	0.671706	0.433	0.394	0.041	0.041
P22694	cAMP-dependent protein kinase catalytic subunit beta	PRKACB	Q14416-S501	Q14416	GRM2	501	S	PLPASRCSEPCLQNE	FALSE	FALSE	0.6501305921652498	FALSE	S/T	S/T	0.499613	0.433	0.394	0.041	0.041
P22694	cAMP-dependent protein kinase catalytic subunit beta	PRKACB	Q14432-S292	Q14432	PDE3A	292	S	VFKRRRRSSSVVSAE	FALSE	FALSE	0.762895196987606	FALSE	S/T	S/T	0.997454	0.484	0.467	0.0525	0.099
P22694	cAMP-dependent protein kinase catalytic subunit beta	PRKACB	Q14432-S293	Q14432	PDE3A	293	S	FKRRRRSSSVVSAEM	FALSE	FALSE	0.762895196987606	FALSE	S/T	S/T	0.997702	0.484	0.467	0.0525	0.099
P22694	cAMP-dependent protein kinase catalytic subunit beta	PRKACB	Q14432-S294	Q14432	PDE3A	294	S	KRRRRSSSVVSAEMS	FALSE	FALSE	0.7776620535728297	FALSE	S/T	S/T	0.896334	0.484	0.467	0.0525	0.099
P22694	cAMP-dependent protein kinase catalytic subunit beta	PRKACB	Q14432-S312	Q14432	PDE3A	312	S	SKSHRRTSLPCIPRE	FALSE	FALSE	0.758946189918412	FALSE	S/T	S/T	0.982609	0.484	0.467	0.0525	0.099
P22694	cAMP-dependent protein kinase catalytic subunit beta	PRKACB	Q14432-S408	Q14432	PDE3A	408	S	LSENYTCSDSEESSE	FALSE	FALSE	0.6092771635778674	FALSE	S/T	S/T	0.046624	0.484	0.467	0.0525	0.099
P22694	cAMP-dependent protein kinase catalytic subunit beta	PRKACB	Q14432-S428	Q14432	PDE3A	428	S	IPKRLRRSLPPGLLR	FALSE	FALSE	0.7790525140357051	FALSE	S/T	S/T	0.245654	0.484	0.467	0.0525	0.099
P22694	cAMP-dependent protein kinase catalytic subunit beta	PRKACB	Q14432-S438	Q14432	PDE3A	438	S	PGLLRRVSSTWTTTT	FALSE	FALSE	0.7664281919933111	FALSE	S/T	S/T	0.993853	0.484	0.467	0.0525	0.099
P22694	cAMP-dependent protein kinase catalytic subunit beta	PRKACB	Q14432-S439	Q14432	PDE3A	439	S	GLLRRVSSTWTTTTS	FALSE	FALSE	0.6814952789432327	FALSE	S/T	S/T	0.0838332	0.484	0.467	0.0525	0.099
P22694	cAMP-dependent protein kinase catalytic subunit beta	PRKACB	Q14432-S446	Q14432	PDE3A	446	S	STWTTTTSATGLPTL	FALSE	FALSE	0.5556402387347485	FALSE	S/T	S/T	0.040195	0.484	0.467	0.0525	0.099
P22694	cAMP-dependent protein kinase catalytic subunit beta	PRKACB	Q14432-S463	Q14432	PDE3A	463	S	APVRRDRSTSIKLQE	FALSE	FALSE	0.7784691807023717	FALSE	S/T	S/T	0.233158	0.484	0.467	0.0525	0.099
P22694	cAMP-dependent protein kinase catalytic subunit beta	PRKACB	Q14432-S465	Q14432	PDE3A	465	S	VRRDRSTSIKLQEAP	FALSE	FALSE	0.7785259548959201	FALSE	S/T	S/T	0.219516	0.484	0.467	0.0525	0.099
P22694	cAMP-dependent protein kinase catalytic subunit beta	PRKACB	Q14432-S496	Q14432	PDE3A	496	S	KSRSFTSSYAISAAN	FALSE	FALSE	0.5248473762052723	FALSE	S/T	S/T	0.0341348	0.484	0.467	0.0525	0.099
P22694	cAMP-dependent protein kinase catalytic subunit beta	PRKACB	Q14432-S558	Q14432	PDE3A	558	S	ADTTAKQSLGSHRAL	FALSE	FALSE	0.5321313479369613	FALSE	S/T	S/T	0.0292355	0.484	0.467	0.0525	0.099
P22694	cAMP-dependent protein kinase catalytic subunit beta	PRKACB	Q14432-S593	Q14432	PDE3A	593	S	SSCGRPYSQGNPADE	FALSE	FALSE	0.7628622414584165	FALSE	S/T	S/T	0.146876	0.484	0.467	0.0525	0.099
P22694	cAMP-dependent protein kinase catalytic subunit beta	PRKACB	Q14432-S613	Q14432	PDE3A	613	S	GVATRTPSRTDDTAQ	FALSE	FALSE	0.7805911394133614	FALSE	S/T	S/T	0.957178	0.484	0.467	0.0525	0.099
P22694	cAMP-dependent protein kinase catalytic subunit beta	PRKACB	Q14432-S654	Q14432	PDE3A	654	S	REPLRKASACSTYAP	FALSE	FALSE	0.7651430153152373	FALSE	S/T	S/T	0.975738	0.484	0.467	0.0525	0.099
P22694	cAMP-dependent protein kinase catalytic subunit beta	PRKACB	Q14439-S367	Q14439	GP176	367	S	EPSIRSGSQLLEMFH	FALSE	FALSE	0.633285353340011	FALSE	S/T	S/T	0.625185	0.415	0.361	0.041	0.041
P22694	cAMP-dependent protein kinase catalytic subunit beta	PRKACB	Q14449-S358	Q14449	GRB14	358	S	MHPYQGRSGCSSQSI	FALSE	FALSE	0.6952527739489647	FALSE	S/T	S/T	0.0799572	0.694	0.425	0.041	0.041
P22694	cAMP-dependent protein kinase catalytic subunit beta	PRKACB	Q14449-S370	Q14449	GRB14	370	S	QSISPMRSISENSLV	FALSE	FALSE	0.5932534948429894	FALSE	S/T	S/T	0.0186805	0.694	0.425	0.041	0.041
P22694	cAMP-dependent protein kinase catalytic subunit beta	PRKACB	Q14449-S372	Q14449	GRB14	372	S	ISPMRSISENSLVAM	FALSE	FALSE	0.7090627397688186	FALSE	S/T	S/T	0.211175	0.694	0.425	0.041	0.041
P22694	cAMP-dependent protein kinase catalytic subunit beta	PRKACB	Q14449-S419	Q14449	GRB14	419	S	LRLGTHGSPTASSQS	FALSE	FALSE	0.5485791085175409	FALSE	S/T	S/T	0.00876973	0.694	0.425	0.041	0.041
P22694	cAMP-dependent protein kinase catalytic subunit beta	PRKACB	Q14449-S423	Q14449	GRB14	423	S	THGSPTASSQSSATN	FALSE	FALSE	0.7168264347585038	FALSE	S/T	S/T	0.086672	0.694	0.425	0.041	0.041
P22694	cAMP-dependent protein kinase catalytic subunit beta	PRKACB	Q14451-S11	Q14451	GRB7	11	S	DLSPPHLSSSPEDLC	FALSE	FALSE	0.5089089353176243	FALSE	S/T	S/T	0.0466049	0.577	0.29	0.041	0.041
P22694	cAMP-dependent protein kinase catalytic subunit beta	PRKACB	Q14451-S42	Q14451	GRB7	42	S	LPEEVKRSQPLLIPT	FALSE	FALSE	0.6045986888110619	FALSE	S/T	S/T	0.23905	0.577	0.29	0.041	0.041
P22694	cAMP-dependent protein kinase catalytic subunit beta	PRKACB	Q14451-S63	Q14451	GRB7	63	S	EEERRATSLPSIPNP	FALSE	FALSE	0.6612870205934328	FALSE	S/T	S/T	0.588644	0.577	0.29	0.041	0.041
P22694	cAMP-dependent protein kinase catalytic subunit beta	PRKACB	Q14451-S368	Q14451	GRB7	368	S	SPPLRSASDNTLVAM	FALSE	FALSE	0.6422907065396997	FALSE	S/T	S/T	0.399747	0.577	0.29	0.041	0.041
P22694	cAMP-dependent protein kinase catalytic subunit beta	PRKACB	Q14451-S411	Q14451	GRB7	411	S	KKTNHRLSLPMPASG	FALSE	FALSE	0.6612870205934328	FALSE	S/T	S/T	0.588199	0.577	0.29	0.041	0.041
P22694	cAMP-dependent protein kinase catalytic subunit beta	PRKACB	Q14457-S90	Q14457	BECN1	90	S	IPPARMMSTESANSF	FALSE	FALSE	0.5337080326160826	FALSE	S/T	S/T	0.440665	0.556	0.279	0.041	0.041
P22694	cAMP-dependent protein kinase catalytic subunit beta	PRKACB	Q14457-S295	Q14457	BECN1	295	S	FRLGRLPSVPVEWNE	FALSE	FALSE	0.5800788207196287	FALSE	S/T	S/T	0.897458	0.556	0.279	0.041	0.041
P22694	cAMP-dependent protein kinase catalytic subunit beta	PRKACB	Q14469-S32	Q14469	HES1	32	S	PDKPKTASEHRKSSK	FALSE	FALSE	0.5668202308406354	FALSE	S/T	S/T	0.0552372	0.699	0.306	0.041	0.041
P22694	cAMP-dependent protein kinase catalytic subunit beta	PRKACB	Q14469-S37	Q14469	HES1	37	S	TASEHRKSSKPIMEK	FALSE	FALSE	0.6464588484233794	FALSE	S/T	S/T	0.11652	0.699	0.306	0.041	0.041
P22694	cAMP-dependent protein kinase catalytic subunit beta	PRKACB	Q14469-S38	Q14469	HES1	38	S	ASEHRKSSKPIMEKR	FALSE	FALSE	0.7875241717603058	FALSE	S/T	S/T	0.892144	0.699	0.306	0.041	0.041
P22694	cAMP-dependent protein kinase catalytic subunit beta	PRKACB	Q14498-S125	Q14498	RBM39	125	S	IKLSRRRSRSKSPFR	FALSE	FALSE	0.5017553731151019	FALSE	S/T	S/T	0.987607	0.638	0.143	0.041	0.041
P22694	cAMP-dependent protein kinase catalytic subunit beta	PRKACB	Q14511-S296	Q14511	CASL	296	S	PVARRHQSLSPNHPP	FALSE	FALSE	0.8318029906041622	FALSE	S/T	S/T	0.945054	0.738	0.411	0.041	0.041
P22694	cAMP-dependent protein kinase catalytic subunit beta	PRKACB	Q14511-S298	Q14511	CASL	298	S	ARRHQSLSPNHPPPQ	FALSE	FALSE	0.5140800437795643	FALSE	S/T	S/T	0.00370705	0.738	0.411	0.041	0.041
P22694	cAMP-dependent protein kinase catalytic subunit beta	PRKACB	Q14511-S309	Q14511	CASL	309	S	PPPQLGQSVGSQNDA	FALSE	FALSE	0.5522806980207363	FALSE	S/T	S/T	0.0135046	0.738	0.411	0.041	0.041
P22694	cAMP-dependent protein kinase catalytic subunit beta	PRKACB	Q14511-S369	Q14511	CASL	369	S	VDGINRLSFSSTGST	FALSE	FALSE	0.8151432141777499	FALSE	S/T	S/T	0.371532	0.738	0.411	0.041	0.041
P22694	cAMP-dependent protein kinase catalytic subunit beta	PRKACB	Q14511-S393	Q14511	CASL	393	S	SSKESSLSASPAQDK	FALSE	FALSE	0.5372465395292761	FALSE	S/T	S/T	0.0105387	0.738	0.411	0.041	0.041
P22694	cAMP-dependent protein kinase catalytic subunit beta	PRKACB	Q14511-S616	Q14511	CASL	616	S	KEQAPDCSSSDGSER	FALSE	FALSE	0.577342647532788	FALSE	S/T	S/T	0.0219361	0.738	0.411	0.041	0.041
P22694	cAMP-dependent protein kinase catalytic subunit beta	PRKACB	Q14511-S618	Q14511	CASL	618	S	QAPDCSSSDGSERSW	FALSE	FALSE	0.5091450321500066	FALSE	S/T	S/T	0.00358758	0.738	0.411	0.041	0.041
P22694	cAMP-dependent protein kinase catalytic subunit beta	PRKACB	Q14511-S621	Q14511	CASL	621	S	DCSSSDGSERSWMDD	FALSE	FALSE	0.5009350857380813	FALSE	S/T	S/T	0.00353692	0.738	0.411	0.041	0.041
P22694	cAMP-dependent protein kinase catalytic subunit beta	PRKACB	Q14511-S692	Q14511	CASL	692	S	SKWKPSQSLPTTNSG	FALSE	FALSE	0.5603360190355451	FALSE	S/T	S/T	0.0152564	0.738	0.411	0.041	0.041
P22694	cAMP-dependent protein kinase catalytic subunit beta	PRKACB	Q14515-S25	Q14515	SPRL1	25	S	PTNARLLSDHSKPTA	FALSE	FALSE	0.5993835545594289	FALSE	S/T	S/T	0.32759	0.443	0.466	0.041	0.041
P22694	cAMP-dependent protein kinase catalytic subunit beta	PRKACB	Q14515-S182	Q14515	SPRL1	182	S	LNRSSKHSQGLRDQG	FALSE	FALSE	0.5598683427783624	FALSE	S/T	S/T	0.243683	0.443	0.466	0.041	0.041
P22694	cAMP-dependent protein kinase catalytic subunit beta	PRKACB	Q14517-S3863	Q14517	FAT1	3863	S	TMRLRTYSTHAVVMY	FALSE	FALSE	0.6401968226110665	FALSE	S/T	S/T	0.936849	0.712	0.233	0.041	0.041
P22694	cAMP-dependent protein kinase catalytic subunit beta	PRKACB	Q14524-S11	Q14524	SCN5A	11	S	FLLPRGTSSFRRFTR	FALSE	FALSE	0.5831626449508586	FALSE	S/T	S/T	0.5573	0.658	0.235	0.041	0.041
P22694	cAMP-dependent protein kinase catalytic subunit beta	PRKACB	Q14524-S20	Q14524	SCN5A	20	S	FRRFTRESLAAIEKR	FALSE	FALSE	0.6055485415715186	FALSE	S/T	S/T	0.670901	0.658	0.235	0.041	0.041
P22694	cAMP-dependent protein kinase catalytic subunit beta	PRKACB	Q14524-S231	Q14524	SCN5A	231	S	LRALKTISVISGLKT	FALSE	FALSE	0.5404881803374855	FALSE	S/T	S/T	0.173992	0.658	0.235	0.041	0.041
P22694	cAMP-dependent protein kinase catalytic subunit beta	PRKACB	Q14524-S460	Q14524	SCN5A	460	S	VDTVSRSSLEMSPLA	FALSE	FALSE	0.5547127257215263	FALSE	S/T	S/T	0.348304	0.658	0.235	0.041	0.041
P22694	cAMP-dependent protein kinase catalytic subunit beta	PRKACB	Q14524-S483	Q14524	SCN5A	483	S	SKRRKRMSSGTEECG	FALSE	FALSE	0.6342999287932609	FALSE	S/T	S/T	0.876661	0.658	0.235	0.041	0.041
P22694	cAMP-dependent protein kinase catalytic subunit beta	PRKACB	Q14524-S484	Q14524	SCN5A	484	S	KRRKRMSSGTEECGE	FALSE	FALSE	0.6162027697683282	FALSE	S/T	S/T	0.784449	0.658	0.235	0.041	0.041
P22694	cAMP-dependent protein kinase catalytic subunit beta	PRKACB	Q14524-S516	Q14524	SCN5A	516	S	LSLTRGLSRTSMKPR	FALSE	FALSE	0.6163999941422629	FALSE	S/T	S/T	0.701653	0.658	0.235	0.041	0.041
P22694	cAMP-dependent protein kinase catalytic subunit beta	PRKACB	Q14524-S519	Q14524	SCN5A	519	S	TRGLSRTSMKPRSSR	FALSE	FALSE	0.5240469558905164	FALSE	S/T	S/T	0.122895	0.658	0.235	0.041	0.041
P22694	cAMP-dependent protein kinase catalytic subunit beta	PRKACB	Q14524-S525	Q14524	SCN5A	525	S	TSMKPRSSRGSIFTF	FALSE	FALSE	0.5991973845246455	FALSE	S/T	S/T	0.580624	0.658	0.235	0.041	0.041
P22694	cAMP-dependent protein kinase catalytic subunit beta	PRKACB	Q14524-S528	Q14524	SCN5A	528	S	KPRSSRGSIFTFRRR	FALSE	FALSE	0.6001916702389314	FALSE	S/T	S/T	0.589971	0.658	0.235	0.041	0.041
P22694	cAMP-dependent protein kinase catalytic subunit beta	PRKACB	Q14524-S571	Q14524	SCN5A	571	S	PWPLRRTSAQGQPSP	FALSE	FALSE	0.6031416601469708	FALSE	S/T	S/T	0.98901	0.658	0.235	0.041	0.041
P22694	cAMP-dependent protein kinase catalytic subunit beta	PRKACB	Q14524-S664	Q14524	SCN5A	664	S	GARQRALSAVSVLTS	FALSE	FALSE	0.6131598122313673	FALSE	S/T	S/T	0.643058	0.658	0.235	0.041	0.041
P22694	cAMP-dependent protein kinase catalytic subunit beta	PRKACB	Q14524-S1925	Q14524	SCN5A	1925	S	QRSLKHASFLFRQQA	FALSE	FALSE	0.519202151601906	FALSE	S/T	S/T	0.109165	0.658	0.235	0.041	0.041
P22694	cAMP-dependent protein kinase catalytic subunit beta	PRKACB	Q14524-S1985	Q14524	SCN5A	1985	S	DSVTRATSDNLQVRG	FALSE	FALSE	0.5396621673443858	FALSE	S/T	S/T	0.163818	0.658	0.235	0.041	0.041
P22694	cAMP-dependent protein kinase catalytic subunit beta	PRKACB	Q14526-S30	Q14526	HIC1	30	S	TMEAPGHSRQLLLQL	FALSE	FALSE	0.5290444736271478	FALSE	S/T	S/T	0.0152739	0.573	0.356	0.0595	0.08650000000000001
P22694	cAMP-dependent protein kinase catalytic subunit beta	PRKACB	Q14526-S237	Q14526	HIC1	237	S	CASERRCSPLCGLDL	FALSE	FALSE	0.8375611946877153	FALSE	S/T	S/T	0.938472	0.573	0.356	0.0595	0.08650000000000001
P22694	cAMP-dependent protein kinase catalytic subunit beta	PRKACB	Q14526-S248	Q14526	HIC1	248	S	GLDLSKKSPPGSAAP	FALSE	FALSE	0.54178574039035	FALSE	S/T	S/T	0.0215073	0.573	0.356	0.0595	0.08650000000000001
P22694	cAMP-dependent protein kinase catalytic subunit beta	PRKACB	Q14526-S311	Q14526	HIC1	311	S	SDPFRGGSGSPGPEP	FALSE	FALSE	0.8253455293414256	FALSE	S/T	S/T	0.85401	0.573	0.356	0.0595	0.08650000000000001
P22694	cAMP-dependent protein kinase catalytic subunit beta	PRKACB	Q14541-S94	Q14541	HNF4G	94	S	DRISTRRSTFDGSNI	FALSE	FALSE	0.7713988385790845	FALSE	S/T	S/T	0.38815499999999997	0.627	0.341	0.041	0.041
P22694	cAMP-dependent protein kinase catalytic subunit beta	PRKACB	Q14541-S118	Q14541	HNF4G	118	S	EVRSRQISVSSPGSS	FALSE	FALSE	0.7798544013780709	FALSE	S/T	S/T	0.755359	0.627	0.341	0.041	0.041
P22694	cAMP-dependent protein kinase catalytic subunit beta	PRKACB	Q14541-T95	Q14541	HNF4G	95	T	RISTRRSTFDGSNIP	FALSE	FALSE	0.698304816070844	FALSE	S/T	S/T	0.144186	0.627	0.341	0.041	0.041
P22694	cAMP-dependent protein kinase catalytic subunit beta	PRKACB	Q14566-S219	Q14566	MCM6	219	S	QAELPRGSIPRSLEV	FALSE	FALSE	0.5007512802045264	FALSE	S/T	S/T	0.921529	0.57	0.154	0.041	0.041
P22694	cAMP-dependent protein kinase catalytic subunit beta	PRKACB	Q14568-S329	Q14568	HS902	329	S	HLAVKHFSVEGQLEF	FALSE	FALSE	0.5220687959478577	FALSE	S/T	S/T	0.57793	0.543	0.228	0.041	0.041
P22694	cAMP-dependent protein kinase catalytic subunit beta	PRKACB	Q14571-S118	Q14571	ITPR2	118	S	LGEIVKYSNVIQLLH	FALSE	FALSE	0.8584524566021267	FALSE	S/T	S/T	0.259966	0.582	0.463	0.06	0.041
P22694	cAMP-dependent protein kinase catalytic subunit beta	PRKACB	Q14571-S277	Q14571	ITPR2	277	S	QSATSATSSKALWEI	FALSE	FALSE	0.5149895987258037	FALSE	S/T	S/T	0.00401418	0.582	0.463	0.06	0.041
P22694	cAMP-dependent protein kinase catalytic subunit beta	PRKACB	Q14571-S278	Q14571	ITPR2	278	S	SATSATSSKALWEIE	FALSE	FALSE	0.5482022047724439	FALSE	S/T	S/T	0.00266815	0.582	0.463	0.06	0.041
P22694	cAMP-dependent protein kinase catalytic subunit beta	PRKACB	Q14571-S937	Q14571	ITPR2	937	S	QMVLSRGSIFPMSVP	FALSE	FALSE	0.876876790656351	FALSE	S/T	S/T	0.649397	0.582	0.463	0.06	0.041
P22694	cAMP-dependent protein kinase catalytic subunit beta	PRKACB	Q14571-S994	Q14571	ITPR2	994	S	YRISYMLSIYKKEFG	FALSE	FALSE	0.5511090339159883	FALSE	S/T	S/T	0.00103469	0.582	0.463	0.06	0.041
P22694	cAMP-dependent protein kinase catalytic subunit beta	PRKACB	Q14571-S1010	Q14571	ITPR2	1010	S	DNDNAETSASGSPDT	FALSE	FALSE	0.5545031829404513	FALSE	S/T	S/T	3.35417e-5	0.582	0.463	0.06	0.041
P22694	cAMP-dependent protein kinase catalytic subunit beta	PRKACB	Q14571-S1012	Q14571	ITPR2	1012	S	DNAETSASGSPDTLL	FALSE	FALSE	0.6863298507996158	FALSE	S/T	S/T	0.016728	0.582	0.463	0.06	0.041
P22694	cAMP-dependent protein kinase catalytic subunit beta	PRKACB	Q14571-S1014	Q14571	ITPR2	1014	S	AETSASGSPDTLLPS	FALSE	FALSE	0.5407098605310394	FALSE	S/T	S/T	1.30721e-4	0.582	0.463	0.06	0.041
P22694	cAMP-dependent protein kinase catalytic subunit beta	PRKACB	Q14571-S1144	Q14571	ITPR2	1144	S	ENGEIGESQVKGGEE	FALSE	FALSE	0.5465928382765769	FALSE	S/T	S/T	0.00177697	0.582	0.463	0.06	0.041
P22694	cAMP-dependent protein kinase catalytic subunit beta	PRKACB	Q14571-S1160	Q14571	ITPR2	1160	S	IEESNILSPVQDGTK	FALSE	FALSE	0.5422421931742417	FALSE	S/T	S/T	1.12852e-4	0.582	0.463	0.06	0.041
P22694	cAMP-dependent protein kinase catalytic subunit beta	PRKACB	Q14571-S1581	Q14571	ITPR2	1581	S	AAMGWRLSARSGPRF	FALSE	FALSE	0.5407098605310394	FALSE	S/T	S/T	1.30531e-4	0.582	0.463	0.06	0.041
P22694	cAMP-dependent protein kinase catalytic subunit beta	PRKACB	Q14571-S1584	Q14571	ITPR2	1584	S	GWRLSARSGPRFKEA	FALSE	FALSE	0.5109293799149581	FALSE	S/T	S/T	0.00436226	0.582	0.463	0.06	0.041
P22694	cAMP-dependent protein kinase catalytic subunit beta	PRKACB	Q14571-S1709	Q14571	ITPR2	1709	S	RYFKGDYSIGVNGHL	FALSE	FALSE	0.5539647639916139	FALSE	S/T	S/T	0.0010761	0.582	0.463	0.06	0.041
P22694	cAMP-dependent protein kinase catalytic subunit beta	PRKACB	Q14571-S1846	Q14571	ITPR2	1846	S	DDNELMTSGPRMRVR	FALSE	FALSE	0.5501033293598933	FALSE	S/T	S/T	4.94351e-4	0.582	0.463	0.06	0.041
P22694	cAMP-dependent protein kinase catalytic subunit beta	PRKACB	Q14571-S1855	Q14571	ITPR2	1855	S	PRMRVRDSTLHLKEG	FALSE	FALSE	0.8764737312837818	FALSE	S/T	S/T	0.700967	0.582	0.463	0.06	0.041
P22694	cAMP-dependent protein kinase catalytic subunit beta	PRKACB	Q14571-S1871	Q14571	ITPR2	1871	S	KGQLTEASSATSKAY	FALSE	FALSE	0.5530921323042979	FALSE	S/T	S/T	5.8436e-4	0.582	0.463	0.06	0.041
P22694	cAMP-dependent protein kinase catalytic subunit beta	PRKACB	Q14571-S1912	Q14571	ITPR2	1912	S	SAEEVTMSPAIAIMQ	FALSE	FALSE	0.6903990671688321	FALSE	S/T	S/T	0.0182196	0.582	0.463	0.06	0.041
P22694	cAMP-dependent protein kinase catalytic subunit beta	PRKACB	Q14571-S2633	Q14571	ITPR2	2633	S	FPRMRAMSLVSNEGD	FALSE	FALSE	0.8842895264164424	FALSE	S/T	S/T	0.83482	0.582	0.463	0.06	0.041
P22694	cAMP-dependent protein kinase catalytic subunit beta	PRKACB	Q14571-S2636	Q14571	ITPR2	2636	S	MRAMSLVSNEGDSEQ	FALSE	FALSE	0.5161336341405289	FALSE	S/T	S/T	0.00379695	0.582	0.463	0.06	0.041
P22694	cAMP-dependent protein kinase catalytic subunit beta	PRKACB	Q14571-S2641	Q14571	ITPR2	2641	S	LVSNEGDSEQNEIRS	FALSE	FALSE	0.5314508962375363	FALSE	S/T	S/T	2.05437e-4	0.582	0.463	0.06	0.041
P22694	cAMP-dependent protein kinase catalytic subunit beta	PRKACB	Q14571-T133	Q14571	ITPR2	133	T	IKSNKYLTVNKRLPA	FALSE	FALSE	0.5157269487965332	FALSE	S/T	S/T	1.44773e-6	0.582	0.463	0.06	0.041
P22694	cAMP-dependent protein kinase catalytic subunit beta	PRKACB	Q14571-T276	Q14571	ITPR2	276	T	RQSATSATSSKALWE	FALSE	FALSE	0.5190827159755681	FALSE	S/T	S/T	2.6879e-6	0.582	0.463	0.06	0.041
P22694	cAMP-dependent protein kinase catalytic subunit beta	PRKACB	Q14571-T1009	Q14571	ITPR2	1009	T	EDNDNAETSASGSPD	FALSE	FALSE	0.5157269487965332	FALSE	S/T	S/T	1.46035e-6	0.582	0.463	0.06	0.041
P22694	cAMP-dependent protein kinase catalytic subunit beta	PRKACB	Q14571-T1017	Q14571	ITPR2	1017	T	SASGSPDTLLPSAIV	FALSE	FALSE	0.5232987040481881	FALSE	S/T	S/T	1.50284e-7	0.582	0.463	0.06	0.041
P22694	cAMP-dependent protein kinase catalytic subunit beta	PRKACB	Q14571-T1443	Q14571	ITPR2	1443	T	VEMKEIYTSNHIWKL	FALSE	FALSE	0.5150777890155085	FALSE	S/T	S/T	2.48546e-7	0.582	0.463	0.06	0.041
P22694	cAMP-dependent protein kinase catalytic subunit beta	PRKACB	Q14571-T1829	Q14571	ITPR2	1829	T	RSTVTVNTIDLGNKK	FALSE	FALSE	0.5111647455372477	FALSE	S/T	S/T	2.74306e-7	0.582	0.463	0.06	0.041
P22694	cAMP-dependent protein kinase catalytic subunit beta	PRKACB	Q14571-T1845	Q14571	ITPR2	1845	T	DDDNELMTSGPRMRV	FALSE	FALSE	0.5232987040481881	FALSE	S/T	S/T	1.49962e-7	0.582	0.463	0.06	0.041
P22694	cAMP-dependent protein kinase catalytic subunit beta	PRKACB	Q14571-T1856	Q14571	ITPR2	1856	T	RMRVRDSTLHLKEGM	FALSE	FALSE	0.5372430706835811	FALSE	S/T	S/T	3.6574e-4	0.582	0.463	0.06	0.041
P22694	cAMP-dependent protein kinase catalytic subunit beta	PRKACB	Q14571-T2380	Q14571	ITPR2	2380	T	DLVYREETLLNVIKS	FALSE	FALSE	0.5296484361722554	FALSE	S/T	S/T	1.8149e-5	0.582	0.463	0.06	0.041
P22694	cAMP-dependent protein kinase catalytic subunit beta	PRKACB	Q14571-T2675	Q14571	ITPR2	2675	T	AELKEQMTEQRKNKQ	FALSE	FALSE	0.5293320373815216	FALSE	S/T	S/T	1.00453e-7	0.582	0.463	0.06	0.041
P22694	cAMP-dependent protein kinase catalytic subunit beta	PRKACB	Q14573-S385	Q14573	ITPR3	385	S	DSFVPRNSYVRLRHL	FALSE	FALSE	0.8924364334689966	FALSE	S/T	S/T	0.618687	0.596	0.358	0.06	0.041
P22694	cAMP-dependent protein kinase catalytic subunit beta	PRKACB	Q14573-S916	Q14573	ITPR3	916	S	GGKNVRRSIQGVGHM	FALSE	FALSE	0.894561816194246	FALSE	S/T	S/T	0.864449	0.596	0.358	0.06	0.041
P22694	cAMP-dependent protein kinase catalytic subunit beta	PRKACB	Q14573-S934	Q14573	ITPR3	934	S	MVLSRKQSVFSAPSL	FALSE	FALSE	0.8922113462910795	FALSE	S/T	S/T	0.994583	0.596	0.358	0.06	0.041
P22694	cAMP-dependent protein kinase catalytic subunit beta	PRKACB	Q14573-S940	Q14573	ITPR3	940	S	QSVFSAPSLSAGASA	FALSE	FALSE	0.5725850847444726	FALSE	S/T	S/T	0.014198	0.596	0.358	0.06	0.041
P22694	cAMP-dependent protein kinase catalytic subunit beta	PRKACB	Q14573-S1567	Q14573	ITPR3	1567	S	AAAQRNASSYKATTR	FALSE	FALSE	0.8902035636511865	FALSE	S/T	S/T	0.460826	0.596	0.358	0.06	0.041
P22694	cAMP-dependent protein kinase catalytic subunit beta	PRKACB	Q14573-S1700	Q14573	ITPR3	1700	S	NYLQNRKSTSRGDLP	FALSE	FALSE	0.8486895785091064	FALSE	S/T	S/T	0.106807	0.596	0.358	0.06	0.041
P22694	cAMP-dependent protein kinase catalytic subunit beta	PRKACB	Q14573-S1702	Q14573	ITPR3	1702	S	LQNRKSTSRGDLPDP	FALSE	FALSE	0.6230374568425732	FALSE	S/T	S/T	0.0196565	0.596	0.358	0.06	0.041
P22694	cAMP-dependent protein kinase catalytic subunit beta	PRKACB	Q14573-S1832	Q14573	ITPR3	1832	S	TTKGRVASFSIPGSS	FALSE	FALSE	0.8470095067452785	FALSE	S/T	S/T	0.197336	0.596	0.358	0.06	0.041
P22694	cAMP-dependent protein kinase catalytic subunit beta	PRKACB	Q14573-S1843	Q14573	ITPR3	1843	S	PGSSSRYSLGPSLRR	FALSE	FALSE	0.8273719822601031	FALSE	S/T	S/T	0.283717	0.596	0.358	0.06	0.041
P22694	cAMP-dependent protein kinase catalytic subunit beta	PRKACB	Q14573-S1861	Q14573	ITPR3	1861	S	VSERVQSSEMGTSVL	FALSE	FALSE	0.7277508816081525	FALSE	S/T	S/T	0.0361653	0.596	0.358	0.06	0.041
P22694	cAMP-dependent protein kinase catalytic subunit beta	PRKACB	Q14573-S2609	Q14573	ITPR3	2609	S	FPRMRAMSLVSNEGE	FALSE	FALSE	0.8943330347447027	FALSE	S/T	S/T	0.835542	0.596	0.358	0.06	0.041
P22694	cAMP-dependent protein kinase catalytic subunit beta	PRKACB	Q14573-T1701	Q14573	ITPR3	1701	T	YLQNRKSTSRGDLPD	FALSE	FALSE	0.6771564259772116	FALSE	S/T	S/T	0.0255549	0.596	0.358	0.06	0.041
P22694	cAMP-dependent protein kinase catalytic subunit beta	PRKACB	Q14586-S105	Q14586	ZN267	105	S	VISRRHGSCDLENLH	FALSE	FALSE	0.5889213403717607	FALSE	S/T	S/T	0.81602	1	0.191	0.0595	0.08650000000000001
P22694	cAMP-dependent protein kinase catalytic subunit beta	PRKACB	Q14587-S877	Q14587	ZN268	877	S	GKAFIRNSQLIVHQR	FALSE	FALSE	0.7069067351066406	FALSE	S/T	S/T	0.141087	0.67	0.264	0.0595	0.08650000000000001
P22694	cAMP-dependent protein kinase catalytic subunit beta	PRKACB	Q14588-S245	Q14588	ZN234	245	S	GKGFSRRSTLTVHCK	FALSE	FALSE	0.594007437649414	FALSE	S/T	S/T	0.412876	1	0.301	0.0595	0.08650000000000001
P22694	cAMP-dependent protein kinase catalytic subunit beta	PRKACB	Q14588-T246	Q14588	ZN234	246	T	KGFSRRSTLTVHCKL	FALSE	FALSE	0.5949921881073882	FALSE	S/T	S/T	0.132173	1	0.301	0.0595	0.08650000000000001
P22694	cAMP-dependent protein kinase catalytic subunit beta	PRKACB	Q14590-S122	Q14590	ZN235	122	S	KLARSQDSMINIEGK	FALSE	FALSE	0.558860945246089	FALSE	S/T	S/T	0.0272242	1	0.301	0.0595	0.08650000000000001
P22694	cAMP-dependent protein kinase catalytic subunit beta	PRKACB	Q14590-S255	Q14590	ZN235	255	S	VSPLTQRSIHTGQKT	FALSE	FALSE	0.5647465561981762	FALSE	S/T	S/T	0.0301322	1	0.301	0.0595	0.08650000000000001
P22694	cAMP-dependent protein kinase catalytic subunit beta	PRKACB	Q14596-S673	Q14596	NBR1	673	S	NPPCRQKSLQMTFAL	FALSE	FALSE	0.5353100742436127	FALSE	S/T	S/T	0.452323	0.671	0.228	0.041	0.041
P22694	cAMP-dependent protein kinase catalytic subunit beta	PRKACB	Q14643-S277	Q14643	ITPR1	277	S	QSATSATSSKALWEV	FALSE	FALSE	0.5011515210964007	FALSE	S/T	S/T	0.00340453	0.573	0.396	0.07050000000000001	0.041
P22694	cAMP-dependent protein kinase catalytic subunit beta	PRKACB	Q14643-S421	Q14643	ITPR1	421	S	VMLKIGTSPVKEDKE	FALSE	FALSE	0.5320283234054414	FALSE	S/T	S/T	2.66908e-4	0.573	0.396	0.07050000000000001	0.041
P22694	cAMP-dependent protein kinase catalytic subunit beta	PRKACB	Q14643-S436	Q14643	ITPR1	436	S	AFAIVPVSPAEVRDL	FALSE	FALSE	0.5518587432688218	FALSE	S/T	S/T	1.5485e-4	0.573	0.396	0.07050000000000001	0.041
P22694	cAMP-dependent protein kinase catalytic subunit beta	PRKACB	Q14643-S704	Q14643	ITPR1	704	S	VWLFWRDSNKEIRSK	FALSE	FALSE	0.5324355896115017	FALSE	S/T	S/T	1.1373e-5	0.573	0.396	0.07050000000000001	0.041
P22694	cAMP-dependent protein kinase catalytic subunit beta	PRKACB	Q14643-S1577	Q14643	ITPR1	1577	S	NLFLKSHSIVQKTAM	FALSE	FALSE	0.533043802886584	FALSE	S/T	S/T	0.0104901	0.573	0.396	0.07050000000000001	0.041
P22694	cAMP-dependent protein kinase catalytic subunit beta	PRKACB	Q14643-S1598	Q14643	ITPR1	1598	S	RNAARRDSVLAASRD	FALSE	FALSE	0.8762206447294189	FALSE	S/T	S/T	0.996664	0.573	0.396	0.07050000000000001	0.041
P22694	cAMP-dependent protein kinase catalytic subunit beta	PRKACB	Q14643-S1603	Q14643	ITPR1	1603	S	RDSVLAASRDYRNII	FALSE	FALSE	0.5245612338426974	FALSE	S/T	S/T	0.0012097	0.573	0.396	0.07050000000000001	0.041
P22694	cAMP-dependent protein kinase catalytic subunit beta	PRKACB	Q14643-S1759	Q14643	ITPR1	1759	S	YYGNVRPSGRRESLT	FALSE	FALSE	0.8626820832793851	FALSE	S/T	S/T	0.486721	0.573	0.396	0.07050000000000001	0.041
P22694	cAMP-dependent protein kinase catalytic subunit beta	PRKACB	Q14643-S1764	Q14643	ITPR1	1764	S	RPSGRRESLTSFGNG	FALSE	FALSE	0.8779135469387706	FALSE	S/T	S/T	0.99266	0.573	0.396	0.07050000000000001	0.041
P22694	cAMP-dependent protein kinase catalytic subunit beta	PRKACB	Q14643-S1767	Q14643	ITPR1	1767	S	GRRESLTSFGNGPLS	FALSE	FALSE	0.6358429940447362	FALSE	S/T	S/T	0.0208931	0.573	0.396	0.07050000000000001	0.041
P22694	cAMP-dependent protein kinase catalytic subunit beta	PRKACB	Q14643-S1774	Q14643	ITPR1	1774	S	SFGNGPLSAGGPGKP	FALSE	FALSE	0.5443986933380566	FALSE	S/T	S/T	2.85966e-5	0.573	0.396	0.07050000000000001	0.041
P22694	cAMP-dependent protein kinase catalytic subunit beta	PRKACB	Q14643-S1928	Q14643	ITPR1	1928	S	RDQLLEASAATRKAF	FALSE	FALSE	0.5478793781894568	FALSE	S/T	S/T	1.13038e-4	0.573	0.396	0.07050000000000001	0.041
P22694	cAMP-dependent protein kinase catalytic subunit beta	PRKACB	Q14643-S2255	Q14643	ITPR1	2255	S	INDFFLRSEDLFNEM	FALSE	FALSE	0.5257498339116173	FALSE	S/T	S/T	3.51891e-4	0.573	0.396	0.07050000000000001	0.041
P22694	cAMP-dependent protein kinase catalytic subunit beta	PRKACB	Q14643-S2661	Q14643	ITPR1	2661	S	VLVKVKDSTEYTGPE	FALSE	FALSE	0.8206747145318344	FALSE	S/T	S/T	0.116973	0.573	0.396	0.07050000000000001	0.041
P22694	cAMP-dependent protein kinase catalytic subunit beta	PRKACB	Q14643-S2690	Q14643	ITPR1	2690	S	FPRMRAMSLVSSDSE	FALSE	FALSE	0.8747944260031024	FALSE	S/T	S/T	0.821286	0.573	0.396	0.07050000000000001	0.041
P22694	cAMP-dependent protein kinase catalytic subunit beta	PRKACB	Q14643-S2694	Q14643	ITPR1	2694	S	RAMSLVSSDSEGEQN	FALSE	FALSE	0.5403887317969882	FALSE	S/T	S/T	8.39627e-5	0.573	0.396	0.07050000000000001	0.041
P22694	cAMP-dependent protein kinase catalytic subunit beta	PRKACB	Q14643-T133	Q14643	ITPR1	133	T	LKSNKYLTVNKRLPA	FALSE	FALSE	0.5380837323166302	FALSE	S/T	S/T	1.5929e-6	0.573	0.396	0.07050000000000001	0.041
P22694	cAMP-dependent protein kinase catalytic subunit beta	PRKACB	Q14643-T276	Q14643	ITPR1	276	T	RQSATSATSSKALWE	FALSE	FALSE	0.5361122253045387	FALSE	S/T	S/T	2.6879e-6	0.573	0.396	0.07050000000000001	0.041
P22694	cAMP-dependent protein kinase catalytic subunit beta	PRKACB	Q14643-T420	Q14643	ITPR1	420	T	PVMLKIGTSPVKEDK	FALSE	FALSE	0.5274755163514285	FALSE	S/T	S/T	6.63112e-6	0.573	0.396	0.07050000000000001	0.041
P22694	cAMP-dependent protein kinase catalytic subunit beta	PRKACB	Q14643-T1152	Q14643	ITPR1	1152	T	KGQGPDETMDGASGE	FALSE	FALSE	0.5349199607958731	FALSE	S/T	S/T	9.65731e-6	0.573	0.396	0.07050000000000001	0.041
P22694	cAMP-dependent protein kinase catalytic subunit beta	PRKACB	Q14643-T1687	Q14643	ITPR1	1687	T	LCIKVLQTLREMMTK	FALSE	FALSE	0.5264755163514285	FALSE	S/T	S/T	7.53594e-6	0.573	0.396	0.07050000000000001	0.041
P22694	cAMP-dependent protein kinase catalytic subunit beta	PRKACB	Q14643-T1766	Q14643	ITPR1	1766	T	SGRRESLTSFGNGPL	FALSE	FALSE	0.535508647720471	FALSE	S/T	S/T	4.4396e-7	0.573	0.396	0.07050000000000001	0.041
P22694	cAMP-dependent protein kinase catalytic subunit beta	PRKACB	Q14643-T1882	Q14643	ITPR1	1882	T	AQQEIKATVTVNTSD	FALSE	FALSE	0.5351500105267131	FALSE	S/T	S/T	2.5014e-4	0.573	0.396	0.07050000000000001	0.041
P22694	cAMP-dependent protein kinase catalytic subunit beta	PRKACB	Q14643-T1937	Q14643	ITPR1	1937	T	ATRKAFTTFRREADP	FALSE	FALSE	0.5395973163613652	FALSE	S/T	S/T	2.51523e-7	0.573	0.396	0.07050000000000001	0.041
P22694	cAMP-dependent protein kinase catalytic subunit beta	PRKACB	Q14643-T2434	Q14643	ITPR1	2434	T	DLVYREETLLNVIKS	FALSE	FALSE	0.5272522340781463	FALSE	S/T	S/T	1.8149e-5	0.573	0.396	0.07050000000000001	0.041
P22694	cAMP-dependent protein kinase catalytic subunit beta	PRKACB	Q14643-T2662	Q14643	ITPR1	2662	T	LVKVKDSTEYTGPES	FALSE	FALSE	0.5392352474681453	FALSE	S/T	S/T	1.65488e-6	0.573	0.396	0.07050000000000001	0.041
P22694	cAMP-dependent protein kinase catalytic subunit beta	PRKACB	Q14644-S77	Q14644	RASA3	77	S	PRSFRHLSFYIFDRD	FALSE	FALSE	0.6683404455396067	FALSE	S/T	S/T	0.859041	0.505	0.399	0.041	0.041
P22694	cAMP-dependent protein kinase catalytic subunit beta	PRKACB	Q14644-S90	Q14644	RASA3	90	S	RDVFRRDSIIGKVAI	FALSE	FALSE	0.667628222491163	FALSE	S/T	S/T	0.993726	0.505	0.399	0.041	0.041
P22694	cAMP-dependent protein kinase catalytic subunit beta	PRKACB	Q14644-S257	Q14644	RASA3	257	S	LKVLRQSSSYEAWYF	FALSE	FALSE	0.6974036339617781	FALSE	S/T	S/T	0.810836	0.505	0.399	0.041	0.041
P22694	cAMP-dependent protein kinase catalytic subunit beta	PRKACB	Q14644-S703	Q14644	RASA3	703	S	WLCCRAPSDSAPGCS	FALSE	FALSE	0.7105382071649962	FALSE	S/T	S/T	0.640242	0.505	0.399	0.041	0.041
P22694	cAMP-dependent protein kinase catalytic subunit beta	PRKACB	Q14644-S827	Q14644	RASA3	827	S	QNYIRQQSETSTHSI	FALSE	FALSE	0.7131222713507244	FALSE	S/T	S/T	0.605231	0.505	0.399	0.041	0.041
P22694	cAMP-dependent protein kinase catalytic subunit beta	PRKACB	Q14644-S833	Q14644	RASA3	833	S	QSETSTHSI______	FALSE	FALSE	0.6206504044348587	FALSE	S/T	S/T	0.0818927	0.505	0.399	0.041	0.041
P22694	cAMP-dependent protein kinase catalytic subunit beta	PRKACB	Q14653-S175	Q14653	IRF3	175	S	PQPLRSPSLDNPTPF	FALSE	FALSE	0.8137151187689091	FALSE	S/T	S/T	0.74595	0.704	0.336	0.041	0.041
P22694	cAMP-dependent protein kinase catalytic subunit beta	PRKACB	Q14653-S385	Q14653	IRF3	385	S	MARVGGASSLENTVD	FALSE	FALSE	0.5180246423706024	FALSE	S/T	S/T	0.00401458	0.704	0.336	0.041	0.041
P22694	cAMP-dependent protein kinase catalytic subunit beta	PRKACB	Q14654-S372	Q14654	KCJ11	372	S	RGPLRKRSVPMAKAK	FALSE	FALSE	0.6311533493807606	FALSE	S/T	S/T	0.987733	0.582	0.262	0.041	0.041
P22694	cAMP-dependent protein kinase catalytic subunit beta	PRKACB	Q14667-S1484	Q14667	K0100	1484	S	AVLKRNLSTEALKGL	FALSE	FALSE	0.6269775152769977	FALSE	S/T	S/T	0.368678	0.464	0.285	0.041	0.041
P22694	cAMP-dependent protein kinase catalytic subunit beta	PRKACB	Q14667-S2085	Q14667	K0100	2085	S	AQGLTRSSGVRRSFR	FALSE	FALSE	0.526536889787557	FALSE	S/T	S/T	0.529639	0.464	0.262	0.041	0.041
P22694	cAMP-dependent protein kinase catalytic subunit beta	PRKACB	Q14667-S2090	Q14667	K0100	2090	S	RSSGVRRSFRKSPEH	FALSE	FALSE	0.6491980419785465	FALSE	S/T	S/T	0.622978	0.464	0.359	0.041	0.041
P22694	cAMP-dependent protein kinase catalytic subunit beta	PRKACB	Q14667-S2185	Q14667	K0100	2185	S	KEKLRLKSATGSEVR	FALSE	FALSE	0.6061600860780821	FALSE	S/T	S/T	0.391912	0.464	0.302	0.041	0.041
P22694	cAMP-dependent protein kinase catalytic subunit beta	PRKACB	Q14669-S36	Q14669	TRIPC	36	S	SIGGRSCSSSSAVIV	FALSE	FALSE	0.6160148439978825	FALSE	S/T	S/T	0.701001	0.69	0.272	0.041	0.041
P22694	cAMP-dependent protein kinase catalytic subunit beta	PRKACB	Q14669-S75	Q14669	TRIPC	75	S	NSRGVKRSASPDYNR	FALSE	FALSE	0.5651586404297517	FALSE	S/T	S/T	0.527992	0.69	0.272	0.041	0.041
P22694	cAMP-dependent protein kinase catalytic subunit beta	PRKACB	Q14669-S85	Q14669	TRIPC	85	S	PDYNRTNSPSSAKKP	FALSE	FALSE	0.5871291418989752	FALSE	S/T	S/T	0.604847	0.69	0.272	0.041	0.041
P22694	cAMP-dependent protein kinase catalytic subunit beta	PRKACB	Q14669-S238	Q14669	TRIPC	238	S	ARRSRSASSPSPRRS	FALSE	FALSE	0.5851291418989752	FALSE	S/T	S/T	0.609248	0.69	0.272	0.041	0.041
P22694	cAMP-dependent protein kinase catalytic subunit beta	PRKACB	Q14669-S278	Q14669	TRIPC	278	S	SLPKTKLSLPGSSKS	FALSE	FALSE	0.508344263792434	FALSE	S/T	S/T	0.319117	0.69	0.272	0.041	0.041
P22694	cAMP-dependent protein kinase catalytic subunit beta	PRKACB	Q14669-S310	Q14669	TRIPC	310	S	RKSTKKRSESPPAEL	FALSE	FALSE	0.5023773928634673	FALSE	S/T	S/T	0.309209	0.69	0.272	0.041	0.041
P22694	cAMP-dependent protein kinase catalytic subunit beta	PRKACB	Q14669-S340	Q14669	TRIPC	340	S	ASTSRRGSGLGKRGA	FALSE	FALSE	0.688974480534892	FALSE	S/T	S/T	0.994183	0.69	0.272	0.041	0.041
P22694	cAMP-dependent protein kinase catalytic subunit beta	PRKACB	Q14669-S424	Q14669	TRIPC	424	S	GPLGPRMSQLFHRTI	FALSE	FALSE	0.5410289174237969	FALSE	S/T	S/T	0.376479	0.69	0.272	0.041	0.041
P22694	cAMP-dependent protein kinase catalytic subunit beta	PRKACB	Q14669-S516	Q14669	TRIPC	516	S	MEALPRSSAVVVDAI	FALSE	FALSE	0.6190567613129435	FALSE	S/T	S/T	0.724965	0.69	0.272	0.041	0.041
P22694	cAMP-dependent protein kinase catalytic subunit beta	PRKACB	Q14669-S780	Q14669	TRIPC	780	S	HPYNRIDSRIIEQIN	FALSE	FALSE	0.5446665029883575	FALSE	S/T	S/T	0.454938	0.69	0.272	0.041	0.041
P22694	cAMP-dependent protein kinase catalytic subunit beta	PRKACB	Q14669-S987	Q14669	TRIPC	987	S	LQHSRDDSLDLSPQG	FALSE	FALSE	0.5349560533490737	FALSE	S/T	S/T	0.360534	0.69	0.272	0.041	0.041
P22694	cAMP-dependent protein kinase catalytic subunit beta	PRKACB	Q14669-S1078	Q14669	TRIPC	1078	S	SGLARAASKDTISNN	FALSE	FALSE	0.5349560533490737	FALSE	S/T	S/T	0.360419	0.69	0.272	0.041	0.041
P22694	cAMP-dependent protein kinase catalytic subunit beta	PRKACB	Q14669-S1367	Q14669	TRIPC	1367	S	YQAVRQFSIQAEDER	FALSE	FALSE	0.6269557250069485	FALSE	S/T	S/T	0.811928	0.69	0.272	0.041	0.041
P22694	cAMP-dependent protein kinase catalytic subunit beta	PRKACB	Q14669-S1663	Q14669	TRIPC	1663	S	TLSNPKGSQEGTKYI	FALSE	FALSE	0.5432748170458566	FALSE	S/T	S/T	0.385229	0.69	0.272	0.041	0.041
P22694	cAMP-dependent protein kinase catalytic subunit beta	PRKACB	Q14671-S197	Q14671	PUM1	197	S	VQRRPGQSFHVNSEV	FALSE	FALSE	0.6270442144268792	FALSE	S/T	S/T	0.300002	0.629	0.286	0.041	0.041
P22694	cAMP-dependent protein kinase catalytic subunit beta	PRKACB	Q14671-S214	Q14671	PUM1	214	S	VLSPRSESGGLGVSM	FALSE	FALSE	0.6610097258983345	FALSE	S/T	S/T	0.389889	0.629	0.286	0.041	0.041
P22694	cAMP-dependent protein kinase catalytic subunit beta	PRKACB	Q14671-S709	Q14671	PUM1	709	S	GSGSRRDSLTGSSDL	FALSE	FALSE	0.7240999406698574	FALSE	S/T	S/T	0.995645	0.629	0.286	0.041	0.041
P22694	cAMP-dependent protein kinase catalytic subunit beta	PRKACB	Q14671-S799	Q14671	PUM1	799	S	EAKYRSASSASSLFS	FALSE	FALSE	0.6782405280464445	FALSE	S/T	S/T	0.630966	0.629	0.286	0.041	0.041
P22694	cAMP-dependent protein kinase catalytic subunit beta	PRKACB	Q14674-S1125	Q14674	ESPL1	1125	S	PIAPSTNSSPVLKTK	FALSE	FALSE	0.5753040853493463	FALSE	S/T	S/T	0.0683785	0.723	0.208	0.041	0.1185
P22694	cAMP-dependent protein kinase catalytic subunit beta	PRKACB	Q14674-S1316	Q14674	ESPL1	1316	S	KTQGQKRSGRGRQKL	FALSE	FALSE	0.702504483399936	FALSE	S/T	S/T	0.538605	0.723	0.208	0.041	0.1185
P22694	cAMP-dependent protein kinase catalytic subunit beta	PRKACB	Q14674-S1475	Q14674	ESPL1	1475	S	ERRPQRASDQARPGP	FALSE	FALSE	0.7243286165212957	FALSE	S/T	S/T	0.747847	0.723	0.208	0.041	0.1185
P22694	cAMP-dependent protein kinase catalytic subunit beta	PRKACB	Q14674-S1501	Q14674	ESPL1	1501	S	TDNWRKMSFEILRGS	FALSE	FALSE	0.7373568047296714	FALSE	S/T	S/T	0.973876	0.723	0.208	0.041	0.1185
P22694	cAMP-dependent protein kinase catalytic subunit beta	PRKACB	Q14674-S1508	Q14674	ESPL1	1508	S	SFEILRGSDGEDSAS	FALSE	FALSE	0.6365706413317178	FALSE	S/T	S/T	0.123787	0.723	0.208	0.041	0.1185
P22694	cAMP-dependent protein kinase catalytic subunit beta	PRKACB	Q14674-S1649	Q14674	ESPL1	1649	S	KAQKHRGSLEIADQL	FALSE	FALSE	0.7209204107999656	FALSE	S/T	S/T	0.612257	0.723	0.208	0.041	0.1185
P22694	cAMP-dependent protein kinase catalytic subunit beta	PRKACB	Q14674-S1660	Q14674	ESPL1	1660	S	ADQLQGLSLQEMPGD	FALSE	FALSE	0.58319208901235	FALSE	S/T	S/T	0.0741068	0.723	0.208	0.041	0.1185
P22694	cAMP-dependent protein kinase catalytic subunit beta	PRKACB	Q14676-S1814	Q14676	MDC1	1814	S	ASQSRKRSLATMDSP	FALSE	FALSE	0.6215827538737868	FALSE	S/T	S/T	0.995023	0.571	0.171	0.041	0.041
P22694	cAMP-dependent protein kinase catalytic subunit beta	PRKACB	Q14678-S70	Q14678	KANK1	70	S	IQKRRKPSVPCPEPR	FALSE	FALSE	0.7913401154596914	FALSE	S/T	S/T	0.993637	0.714	0.305	0.041	0.041
P22694	cAMP-dependent protein kinase catalytic subunit beta	PRKACB	Q14678-S186	Q14678	KANK1	186	S	FRRPRLASFGGMGTT	FALSE	FALSE	0.79288847400096	FALSE	S/T	S/T	0.831268	0.714	0.305	0.041	0.041
P22694	cAMP-dependent protein kinase catalytic subunit beta	PRKACB	Q14678-S195	Q14678	KANK1	195	S	GGMGTTSSLPSFVGS	FALSE	FALSE	0.6311705987035753	FALSE	S/T	S/T	0.127037	0.714	0.305	0.041	0.041
P22694	cAMP-dependent protein kinase catalytic subunit beta	PRKACB	Q14678-S312	Q14678	KANK1	312	S	LKNQRAASQINVCGV	FALSE	FALSE	0.7933159624824392	FALSE	S/T	S/T	0.862517	0.714	0.305	0.041	0.041
P22694	cAMP-dependent protein kinase catalytic subunit beta	PRKACB	Q14678-S323	Q14678	KANK1	323	S	VCGVRKRSYSAGNAS	FALSE	FALSE	0.7983693773241145	FALSE	S/T	S/T	0.985934	0.714	0.305	0.041	0.041
P22694	cAMP-dependent protein kinase catalytic subunit beta	PRKACB	Q14678-S325	Q14678	KANK1	325	S	GVRKRSYSAGNASQL	FALSE	FALSE	0.7767905380801031	FALSE	S/T	S/T	0.628185	0.714	0.305	0.041	0.041
P22694	cAMP-dependent protein kinase catalytic subunit beta	PRKACB	Q14678-S341	Q14678	KANK1	341	S	QLSRARRSGGELYID	FALSE	FALSE	0.5648476639970194	FALSE	S/T	S/T	0.0742305	0.714	0.305	0.041	0.041
P22694	cAMP-dependent protein kinase catalytic subunit beta	PRKACB	Q14678-S796	Q14678	KANK1	796	S	GLTASRRSVGVGDDP	FALSE	FALSE	0.7905581709706568	FALSE	S/T	S/T	0.798917	0.714	0.305	0.041	0.041
P22694	cAMP-dependent protein kinase catalytic subunit beta	PRKACB	Q14678-S1342	Q14678	KANK1	1342	S	PRLGRKTSPGPTHRG	FALSE	FALSE	0.7890238126818868	FALSE	S/T	S/T	0.790343	0.714	0.305	0.041	0.041
P22694	cAMP-dependent protein kinase catalytic subunit beta	PRKACB	Q14678-S1350	Q14678	KANK1	1350	S	PGPTHRGSFD_____	FALSE	FALSE	0.7854495474565086	FALSE	S/T	S/T	0.767259	0.714	0.305	0.041	0.041
P22694	cAMP-dependent protein kinase catalytic subunit beta	PRKACB	Q14679-S471	Q14679	TTLL4	471	S	NVATRLSSIQLGQSE	FALSE	FALSE	0.8457700689526144	FALSE	S/T	S/T	0.639964	0.598	0.28	0.051	0.041
P22694	cAMP-dependent protein kinase catalytic subunit beta	PRKACB	Q14680-S253	Q14680	MELK	253	S	VDPKKRISMKNLLNH	FALSE	FALSE	0.5439129603337712	TRUE	S/T	S/T	0.205918	0.699	0.453	0.072	0.07050000000000001
P22694	cAMP-dependent protein kinase catalytic subunit beta	PRKACB	Q14680-S335	Q14680	MELK	335	S	KPVRLRLSSFSCGQA	FALSE	FALSE	0.5439501697269438	TRUE	S/T	S/T	0.133556	0.699	0.453	0.072	0.07050000000000001
P22694	cAMP-dependent protein kinase catalytic subunit beta	PRKACB	Q14680-S336	Q14680	MELK	336	S	PVRLRLSSFSCGQAS	FALSE	FALSE	0.6975489761566297	TRUE	S/T	S/T	0.777832	0.699	0.453	0.072	0.07050000000000001
P22694	cAMP-dependent protein kinase catalytic subunit beta	PRKACB	Q14680-S391	Q14680	MELK	391	S	GAATPRTSQFTKYWT	FALSE	FALSE	0.5878918029330036	TRUE	S/T	S/T	0.316836	0.699	0.453	0.072	0.07050000000000001
P22694	cAMP-dependent protein kinase catalytic subunit beta	PRKACB	Q14680-S505	Q14680	MELK	505	S	SPERRCRSVELDLNQ	FALSE	FALSE	0.7036682590521985	TRUE	S/T	S/T	0.882551	0.699	0.453	0.072	0.07050000000000001
P22694	cAMP-dependent protein kinase catalytic subunit beta	PRKACB	Q14683-S970	Q14683	SMC1A	970	S	VSGSQRISSIYAREA	FALSE	FALSE	0.5176916225791167	FALSE	S/T	S/T	0.401872	0.621	0.229	0.041	0.041
P22694	cAMP-dependent protein kinase catalytic subunit beta	PRKACB	Q14683-S971	Q14683	SMC1A	971	S	SGSQRISSIYAREAL	FALSE	FALSE	0.5677356900412559	FALSE	S/T	S/T	0.586279	0.621	0.229	0.041	0.041
P22694	cAMP-dependent protein kinase catalytic subunit beta	PRKACB	Q14684-S479	Q14684	RRP1B	479	S	RKRPRKKSPRAHREM	FALSE	FALSE	0.5320682227858051	FALSE	S/T	S/T	0.732508	0.651	0.198	0.041	0.041
P22694	cAMP-dependent protein kinase catalytic subunit beta	PRKACB	Q14684-S661	Q14684	RRP1B	661	S	LFFRRAKSSTATHPP	FALSE	FALSE	0.5223365910550155	FALSE	S/T	S/T	0.653321	0.651	0.198	0.041	0.041
P22694	cAMP-dependent protein kinase catalytic subunit beta	PRKACB	Q14686-S926	Q14686	NCOA6	926	S	PPRKKKNSQQDLNTP	FALSE	FALSE	0.5685728843142532	FALSE	S/T	S/T	0.448063	0.707	0.267	0.041	0.041
P22694	cAMP-dependent protein kinase catalytic subunit beta	PRKACB	Q14686-S2018	Q14686	NCOA6	2018	S	KIPGRRNSRTEEPTV	FALSE	FALSE	0.7063337219351599	FALSE	S/T	S/T	0.991211	0.707	0.267	0.041	0.041
P22694	cAMP-dependent protein kinase catalytic subunit beta	PRKACB	Q14686-S2038	Q14686	NCOA6	2038	S	ENGHRKRSSRPASAS	FALSE	FALSE	0.7014756321873368	FALSE	S/T	S/T	0.969908	0.707	0.267	0.041	0.041
P22694	cAMP-dependent protein kinase catalytic subunit beta	PRKACB	Q14686-S2039	Q14686	NCOA6	2039	S	NGHRKRSSRPASASS	FALSE	FALSE	0.6398566168408202	FALSE	S/T	S/T	0.645826	0.707	0.267	0.041	0.041
P22694	cAMP-dependent protein kinase catalytic subunit beta	PRKACB	Q14687-S1160	Q14687	GSE1	1160	S	RLEARHYSLSLTAEQ	FALSE	FALSE	0.5622983960061572	FALSE	S/T	S/T	0.869926	0.467	0.274	0.041	0.041
P22694	cAMP-dependent protein kinase catalytic subunit beta	PRKACB	Q14689-S20	Q14689	DIP2A	20	S	LPAEVRESLAELELE	FALSE	FALSE	0.5512315457572666	FALSE	S/T	S/T	0.834648	0.556	0.189	0.041	0.041
P22694	cAMP-dependent protein kinase catalytic subunit beta	PRKACB	Q14693-S162	Q14693	LPIN1	162	S	RRKRRRKSQLDSLKR	FALSE	FALSE	0.7904737779646419	FALSE	S/T	S/T	0.992903	0.669	0.261	0.119	0.1125
P22694	cAMP-dependent protein kinase catalytic subunit beta	PRKACB	Q14693-S713	Q14693	LPIN1	713	S	AKLYHKVSQNGYKFL	FALSE	FALSE	0.6875526423743353	FALSE	S/T	S/T	0.230397	0.669	0.261	0.119	0.1125
P22694	cAMP-dependent protein kinase catalytic subunit beta	PRKACB	Q14694-S28	Q14694	UBP10	28	S	FFVTPRSSVELPPYS	FALSE	FALSE	0.811579262859107	FALSE	S/T	S/T	0.519182	0.719	0.372	0.041	0.041
P22694	cAMP-dependent protein kinase catalytic subunit beta	PRKACB	Q14694-S76	Q14694	UBP10	76	S	DTLPRTPSYSISSTL	FALSE	FALSE	0.8176287480231841	FALSE	S/T	S/T	0.9276	0.719	0.372	0.041	0.041
P22694	cAMP-dependent protein kinase catalytic subunit beta	PRKACB	Q14694-S78	Q14694	UBP10	78	S	LPRTPSYSISSTLNP	FALSE	FALSE	0.514909415495574	FALSE	S/T	S/T	0.0250445	0.719	0.372	0.041	0.041
P22694	cAMP-dependent protein kinase catalytic subunit beta	PRKACB	Q14694-S97	Q14694	UBP10	97	S	FILGCTASKITPDGI	FALSE	FALSE	0.5517881040184254	FALSE	S/T	S/T	0.0289441	0.719	0.372	0.041	0.041
P22694	cAMP-dependent protein kinase catalytic subunit beta	PRKACB	Q14694-S215	Q14694	UBP10	215	S	TCNSPQNSTDSVSDI	FALSE	FALSE	0.5517881040184254	FALSE	S/T	S/T	0.0290421	0.719	0.372	0.041	0.041
P22694	cAMP-dependent protein kinase catalytic subunit beta	PRKACB	Q14694-S218	Q14694	UBP10	218	S	SPQNSTDSVSDIVPD	FALSE	FALSE	0.7024224557003014	FALSE	S/T	S/T	0.13701	0.719	0.372	0.041	0.041
P22694	cAMP-dependent protein kinase catalytic subunit beta	PRKACB	Q14694-S309	Q14694	UBP10	309	S	VELHTTESIDLDPTK	FALSE	FALSE	0.6663690941025704	FALSE	S/T	S/T	0.0989428	0.719	0.372	0.041	0.041
P22694	cAMP-dependent protein kinase catalytic subunit beta	PRKACB	Q14694-S352	Q14694	UBP10	352	S	LFHDSKPSSSSPVAY	FALSE	FALSE	0.7162980382158058	FALSE	S/T	S/T	0.279308	0.719	0.372	0.041	0.041
P22694	cAMP-dependent protein kinase catalytic subunit beta	PRKACB	Q14694-S365	Q14694	UBP10	365	S	AYVETKYSPPAISPL	FALSE	FALSE	0.5152096980483444	FALSE	S/T	S/T	0.0187204	0.719	0.372	0.041	0.041
P22694	cAMP-dependent protein kinase catalytic subunit beta	PRKACB	Q14696-S88	Q14696	MESD	88	S	LPEHKRPSAPVDFSK	FALSE	FALSE	0.5608283124685641	FALSE	S/T	S/T	0.528446	0.527	0.272	0.041	0.041
P22694	cAMP-dependent protein kinase catalytic subunit beta	PRKACB	Q14697-S52	Q14697	GANAB	52	S	SFCKRQRSIRPGLSP	FALSE	FALSE	0.560881753152395	FALSE	S/T	S/T	0.74756	0.625	0.22	0.041	0.041
P22694	cAMP-dependent protein kinase catalytic subunit beta	PRKACB	Q14697-S820	Q14697	GANAB	820	S	WMRVRRSSECMKDDP	FALSE	FALSE	0.558275529312998	FALSE	S/T	S/T	0.991154	0.625	0.22	0.041	0.041
P22694	cAMP-dependent protein kinase catalytic subunit beta	PRKACB	Q14697-S866	Q14697	GANAB	866	S	EFLLRRFSFSGNTLV	FALSE	FALSE	0.5693834520131767	FALSE	S/T	S/T	0.998653	0.625	0.22	0.041	0.041
P22694	cAMP-dependent protein kinase catalytic subunit beta	PRKACB	Q14697-S916	Q14697	GANAB	916	S	GSPESRLSFQHDPET	FALSE	FALSE	0.558647350300345	FALSE	S/T	S/T	0.735067	0.625	0.22	0.041	0.041
P22694	cAMP-dependent protein kinase catalytic subunit beta	PRKACB	Q14699-S220	Q14699	RFTN1	220	S	APAGRNQSPEPSSGP	FALSE	FALSE	0.6809547934694837	FALSE	S/T	S/T	0.121312	0.66	0.328	0.041	0.041
P22694	cAMP-dependent protein kinase catalytic subunit beta	PRKACB	Q14703-S1051	Q14703	MBTP1	1051	S	VHPPKTPSV______	FALSE	FALSE	0.769967517197798	FALSE	S/T	S/T	0.261644	0.461	0.37	0.08600000000000001	0.0765
P22694	cAMP-dependent protein kinase catalytic subunit beta	PRKACB	Q14721-S15	Q14721	KCNB1	15	S	HGSRSTSSLPPEPME	FALSE	FALSE	0.8094305282661316	FALSE	S/T	S/T	0.091543	0.478	0.299	0.051	0.041
P22694	cAMP-dependent protein kinase catalytic subunit beta	PRKACB	Q14721-S517	Q14721	KCNB1	517	S	GSPEKARSSSSPQHL	FALSE	FALSE	0.6468470204326207	FALSE	S/T	S/T	0.0271177	0.478	0.299	0.051	0.041
P22694	cAMP-dependent protein kinase catalytic subunit beta	PRKACB	Q14721-S518	Q14721	KCNB1	518	S	SPEKARSSSSPQHLN	FALSE	FALSE	0.8262183645000806	FALSE	S/T	S/T	0.121431	0.478	0.299	0.051	0.041
P22694	cAMP-dependent protein kinase catalytic subunit beta	PRKACB	Q14721-S519	Q14721	KCNB1	519	S	PEKARSSSSPQHLNV	FALSE	FALSE	0.8607553511551678	FALSE	S/T	S/T	0.396639	0.478	0.299	0.051	0.041
P22694	cAMP-dependent protein kinase catalytic subunit beta	PRKACB	Q14721-S541	Q14721	KCNB1	541	S	NKMAKTQSQPILNTK	FALSE	FALSE	0.8262183645000806	FALSE	S/T	S/T	0.12005	0.478	0.299	0.051	0.041
P22694	cAMP-dependent protein kinase catalytic subunit beta	PRKACB	Q14722-S24	Q14722	KCAB1	24	S	NTKLRRQSGFSVAGK	FALSE	FALSE	0.5063188839441628	FALSE	S/T	S/T	0.994499	0.515	0.147	0.041	0.041
P22694	cAMP-dependent protein kinase catalytic subunit beta	PRKACB	Q14738-S54	Q14738	2A5D	54	S	QAQSQPPSSNKRPSN	FALSE	FALSE	0.6373191966886115	FALSE	S/T	S/T	7.69293e-4	0.686	0.509	0.051	0.041
P22694	cAMP-dependent protein kinase catalytic subunit beta	PRKACB	Q14738-S60	Q14738	2A5D	60	S	PSSNKRPSNSTPPPT	FALSE	FALSE	0.9162059822588126	FALSE	S/T	S/T	0.410524	0.686	0.509	0.051	0.041
P22694	cAMP-dependent protein kinase catalytic subunit beta	PRKACB	Q14738-S62	Q14738	2A5D	62	S	SNKRPSNSTPPPTQL	FALSE	FALSE	0.7410339203933346	FALSE	S/T	S/T	0.0130795	0.686	0.509	0.051	0.041
P22694	cAMP-dependent protein kinase catalytic subunit beta	PRKACB	Q14738-S75	Q14738	2A5D	75	S	QLSKIKYSGGPQIVK	FALSE	FALSE	0.8564721347846743	FALSE	S/T	S/T	0.0322587	0.686	0.509	0.051	0.041
P22694	cAMP-dependent protein kinase catalytic subunit beta	PRKACB	Q14738-S88	Q14738	2A5D	88	S	VKKERRQSSSRFNLS	FALSE	FALSE	0.916643873678104	FALSE	S/T	S/T	0.992207	0.686	0.509	0.051	0.041
P22694	cAMP-dependent protein kinase catalytic subunit beta	PRKACB	Q14738-S89	Q14738	2A5D	89	S	KKERRQSSSRFNLSK	FALSE	FALSE	0.9205016378805524	FALSE	S/T	S/T	0.572194	0.686	0.509	0.051	0.041
P22694	cAMP-dependent protein kinase catalytic subunit beta	PRKACB	Q14738-S90	Q14738	2A5D	90	S	KERRQSSSRFNLSKN	FALSE	FALSE	0.8624760901099472	FALSE	S/T	S/T	0.0476366	0.686	0.509	0.051	0.041
P22694	cAMP-dependent protein kinase catalytic subunit beta	PRKACB	Q14738-S95	Q14738	2A5D	95	S	SSSRFNLSKNRELQK	FALSE	FALSE	0.6142566540942217	FALSE	S/T	S/T	1.74104e-4	0.686	0.509	0.051	0.041
P22694	cAMP-dependent protein kinase catalytic subunit beta	PRKACB	Q14738-S109	Q14738	2A5D	109	S	KLPALKDSPTQEREE	FALSE	FALSE	0.5883584560636983	FALSE	S/T	S/T	0.00488273	0.686	0.509	0.051	0.041
P22694	cAMP-dependent protein kinase catalytic subunit beta	PRKACB	Q14738-S533	Q14738	2A5D	533	S	PPLPPVYSMETETPT	FALSE	FALSE	0.6520070325485127	FALSE	S/T	S/T	4.4596e-4	0.686	0.509	0.051	0.041
P22694	cAMP-dependent protein kinase catalytic subunit beta	PRKACB	Q14738-S573	Q14738	2A5D	573	S	KVLLRRKSELPQDVY	FALSE	FALSE	0.9048252231914918	FALSE	S/T	S/T	0.984533	0.686	0.509	0.051	0.041
P22694	cAMP-dependent protein kinase catalytic subunit beta	PRKACB	Q14738-S598	Q14738	2A5D	598	S	AEEFLTASQEAL___	FALSE	FALSE	0.7986076968993926	FALSE	S/T	S/T	0.0174037	0.686	0.509	0.051	0.041
P22694	cAMP-dependent protein kinase catalytic subunit beta	PRKACB	Q14738-T18	Q14738	2A5D	18	T	PPKVAKCTAKPSSSG	FALSE	FALSE	0.5848671709874371	FALSE	S/T	S/T	3.36857e-6	0.686	0.509	0.051	0.041
P22694	cAMP-dependent protein kinase catalytic subunit beta	PRKACB	Q14738-T63	Q14738	2A5D	63	T	NKRPSNSTPPPTQLS	FALSE	FALSE	0.6223207814447442	FALSE	S/T	S/T	5.27258e-7	0.686	0.509	0.051	0.041
P22694	cAMP-dependent protein kinase catalytic subunit beta	PRKACB	Q14738-T67	Q14738	2A5D	67	T	SNSTPPPTQLSKIKY	FALSE	FALSE	0.6196723339754625	FALSE	S/T	S/T	1.1453e-7	0.686	0.509	0.051	0.041
P22694	cAMP-dependent protein kinase catalytic subunit beta	PRKACB	Q14738-T461	Q14738	2A5D	461	T	SKSHWNKTIHGLIYN	FALSE	FALSE	0.5729380889262602	FALSE	S/T	S/T	1.83781e-9	0.686	0.509	0.051	0.041
P22694	cAMP-dependent protein kinase catalytic subunit beta	PRKACB	Q14738-T536	Q14738	2A5D	536	T	PPVYSMETETPTAED	FALSE	FALSE	0.6234046252012801	FALSE	S/T	S/T	1.6348e-6	0.686	0.509	0.051	0.041
P22694	cAMP-dependent protein kinase catalytic subunit beta	PRKACB	Q14738-T538	Q14738	2A5D	538	T	VYSMETETPTAEDIQ	FALSE	FALSE	0.6279953145751098	FALSE	S/T	S/T	2.22304e-7	0.686	0.509	0.051	0.041
P22694	cAMP-dependent protein kinase catalytic subunit beta	PRKACB	Q14738-T553	Q14738	2A5D	553	T	LLKRTVETEAVQMLK	FALSE	FALSE	0.62403506715903	FALSE	S/T	S/T	5.80617e-7	0.686	0.509	0.051	0.041
P22694	cAMP-dependent protein kinase catalytic subunit beta	PRKACB	Q14738-T581	Q14738	2A5D	581	T	ELPQDVYTIKALEAH	FALSE	FALSE	0.5730798618467217	FALSE	S/T	S/T	9.12193e-10	0.686	0.509	0.051	0.041
P22694	cAMP-dependent protein kinase catalytic subunit beta	PRKACB	Q14738-Y74	Q14738	2A5D	74	Y	TQLSKIKYSGGPQIV	FALSE	FALSE	0.5361415297908293	FALSE	S/T	Y	1.4132e-7	0.686	0.509	0.051	0.041
P22694	cAMP-dependent protein kinase catalytic subunit beta	PRKACB	Q14738-Y451	Q14738	2A5D	451	Y	PIMFPALYRNSKSHW	FALSE	FALSE	0.535758196457496	FALSE	S/T	Y	8.4768e-8	0.686	0.509	0.051	0.041
P22694	cAMP-dependent protein kinase catalytic subunit beta	PRKACB	Q14738-Y488	Q14738	2A5D	488	Y	FDDCTQQYKAEKQKG	FALSE	FALSE	0.5049844141591222	FALSE	S/T	Y	1.8461e-8	0.686	0.509	0.051	0.041
P22694	cAMP-dependent protein kinase catalytic subunit beta	PRKACB	Q14738-Y532	Q14738	2A5D	532	Y	PPPLPPVYSMETETP	FALSE	FALSE	0.5024924971872053	FALSE	S/T	Y	3.40102e-9	0.686	0.509	0.051	0.041
P22694	cAMP-dependent protein kinase catalytic subunit beta	PRKACB	Q14738-Y580	Q14738	2A5D	580	Y	SELPQDVYTIKALEA	FALSE	FALSE	0.5049844141591222	FALSE	S/T	Y	2.14822e-8	0.686	0.509	0.051	0.041
P22694	cAMP-dependent protein kinase catalytic subunit beta	PRKACB	Q14739-S82	Q14739	LBR	82	S	RRGSRSRSRSRSPGR	FALSE	FALSE	0.5930733969168982	FALSE	S/T	S/T	0.50263	0.615	0.085	0.041	0.1135
P22694	cAMP-dependent protein kinase catalytic subunit beta	PRKACB	Q14739-S84	Q14739	LBR	84	S	GSRSRSRSRSPGRPP	FALSE	FALSE	0.612431159051005	FALSE	S/T	S/T	0.645618	0.615	0.085	0.041	0.1135
P22694	cAMP-dependent protein kinase catalytic subunit beta	PRKACB	Q14739-S86	Q14739	LBR	86	S	RSRSRSRSPGRPPKS	FALSE	FALSE	0.527188195115525	FALSE	S/T	S/T	0.144659	0.615	0.085	0.041	0.1135
P22694	cAMP-dependent protein kinase catalytic subunit beta	PRKACB	Q14739-S99	Q14739	LBR	99	S	KSARRSASASHQADI	FALSE	FALSE	0.61007614307457525	FALSE	S/T	S/T	0.82261	0.615	0.085	0.041	0.1135
P22694	cAMP-dependent protein kinase catalytic subunit beta	PRKACB	Q14749-S10	Q14749	GNMT	10	S	DSVYRTRSLGVAAEG	FALSE	FALSE	0.5184337537601039	FALSE	S/T	S/T	0.947554	1	0.251	0.041	0.041
P22694	cAMP-dependent protein kinase catalytic subunit beta	PRKACB	Q14764-S563	Q14764	MVP	563	S	QETAKLFSVPDFVGD	FALSE	FALSE	0.5123781478320745	FALSE	S/T	S/T	0.0174698	0.739	0.317	0.041	0.041
P22694	cAMP-dependent protein kinase catalytic subunit beta	PRKACB	Q14764-S864	Q14764	MVP	864	S	PLGRRVASGPSPGEG	FALSE	FALSE	0.6176446265444696	FALSE	S/T	S/T	0.0651791	0.739	0.317	0.041	0.041
P22694	cAMP-dependent protein kinase catalytic subunit beta	PRKACB	Q14765-S362	Q14765	STAT4	362	S	YQVKVKASIDKNVST	FALSE	FALSE	0.7766615615737911	FALSE	S/T	S/T	0.427743	0.627	0.436	0.041	0.041
P22694	cAMP-dependent protein kinase catalytic subunit beta	PRKACB	Q14765-S371	Q14765	STAT4	371	S	DKNVSTLSNRRFVLC	FALSE	FALSE	0.5855026551069992	FALSE	S/T	S/T	0.0185272	0.627	0.436	0.041	0.041
P22694	cAMP-dependent protein kinase catalytic subunit beta	PRKACB	Q14765-S386	Q14765	STAT4	386	S	GTNVKAMSIEESSNG	FALSE	FALSE	0.6250239096304427	FALSE	S/T	S/T	0.030186	0.627	0.436	0.041	0.041
P22694	cAMP-dependent protein kinase catalytic subunit beta	PRKACB	Q14765-S394	Q14765	STAT4	394	S	IEESSNGSLSVEFRH	FALSE	FALSE	0.5193026777150092	FALSE	S/T	S/T	0.00707667	0.627	0.436	0.041	0.041
P22694	cAMP-dependent protein kinase catalytic subunit beta	PRKACB	Q14766-S66	Q14766	LTBP1	66	S	NARYSRSSAAAGAPS	FALSE	FALSE	0.6938795258490972	FALSE	S/T	S/T	0.471014	0.47	0.399	0.041	0.041
P22694	cAMP-dependent protein kinase catalytic subunit beta	PRKACB	Q14766-S602	Q14766	LTBP1	602	S	QKCPKKPSYHGYNQM	FALSE	FALSE	0.6972003551514546	FALSE	S/T	S/T	0.585689	0.47	0.399	0.041	0.041
P22694	cAMP-dependent protein kinase catalytic subunit beta	PRKACB	Q14774-S277	Q14774	HLX	277	S	QTYKRKRSWSRAVFS	FALSE	FALSE	0.5702432947349794	FALSE	S/T	S/T	0.992526	0.506	0.243	0.041	0.041
P22694	cAMP-dependent protein kinase catalytic subunit beta	PRKACB	Q14790-S347	Q14790	CASP8	347	S	FTGLKCPSLAGKPKV	FALSE	FALSE	0.6695516121526423	FALSE	S/T	S/T	0.0385219	0.684	0.421	0.041	0.041
P22694	cAMP-dependent protein kinase catalytic subunit beta	PRKACB	Q147X3-S188	Q147X3	NAA30	188	S	DEQVRLLSSSLTADC	FALSE	FALSE	0.7632074696694136	FALSE	S/T	S/T	0.47689	0.633	0.498	0.041	0.041
P22694	cAMP-dependent protein kinase catalytic subunit beta	PRKACB	Q147X3-S201	Q147X3	NAA30	201	S	DCSLRSPSGREVEPG	FALSE	FALSE	0.7480765993565611	FALSE	S/T	S/T	0.370607	0.633	0.498	0.041	0.041
P22694	cAMP-dependent protein kinase catalytic subunit beta	PRKACB	Q14814-S121	Q14814	MEF2D	121	S	EDKYRRASEELDGLF	FALSE	FALSE	0.568354202028509	FALSE	S/T	S/T	0.984459	0.688	0.208	0.041	0.041
P22694	cAMP-dependent protein kinase catalytic subunit beta	PRKACB	Q14814-S190	Q14814	MEF2D	190	S	QPALQRNSVSPGLPQ	FALSE	FALSE	0.5513916460192847	FALSE	S/T	S/T	0.862378	0.688	0.208	0.041	0.041
P22694	cAMP-dependent protein kinase catalytic subunit beta	PRKACB	Q14831-S862	Q14831	GRM7	862	S	NVQKRKRSFKAVVTA	FALSE	FALSE	0.6785887046618027	FALSE	S/T	S/T	0.975822	0.489	0.366	0.041	0.041
P22694	cAMP-dependent protein kinase catalytic subunit beta	PRKACB	Q14832-S255	Q14832	GRM3	255	S	GRSNIRKSYDSVIRE	FALSE	FALSE	0.6895154871747525	FALSE	S/T	S/T	0.0596677	0.407	0.392	0.0505	0.041
P22694	cAMP-dependent protein kinase catalytic subunit beta	PRKACB	Q14833-S138	Q14833	GRM4	138	S	GTEVRCGSGGPPIIT	FALSE	FALSE	0.7247616384675989	FALSE	S/T	S/T	0.830259	0.5	0.438	0.041	0.041
P22694	cAMP-dependent protein kinase catalytic subunit beta	PRKACB	Q14839-S151	Q14839	CHD4	151	S	DSKEPKSSAQLLEDW	FALSE	FALSE	0.5053289477433549	FALSE	S/T	S/T	0.25426	0.719	0.259	0.041	0.041
P22694	cAMP-dependent protein kinase catalytic subunit beta	PRKACB	Q14839-S308	Q14839	CHD4	308	S	FGSKRKRSSSEDDDL	FALSE	FALSE	0.6419969052308919	FALSE	S/T	S/T	0.987203	0.719	0.259	0.041	0.041
P22694	cAMP-dependent protein kinase catalytic subunit beta	PRKACB	Q14839-S309	Q14839	CHD4	309	S	GSKRKRSSSEDDDLD	FALSE	FALSE	0.5858467501938234	FALSE	S/T	S/T	0.686199	0.719	0.259	0.041	0.041
P22694	cAMP-dependent protein kinase catalytic subunit beta	PRKACB	Q14839-S310	Q14839	CHD4	310	S	SKRKRSSSEDDDLDV	FALSE	FALSE	0.5691714649849104	FALSE	S/T	S/T	0.605301	0.719	0.259	0.041	0.041
P22694	cAMP-dependent protein kinase catalytic subunit beta	PRKACB	Q14839-S1531	Q14839	CHD4	1531	S	VEENKKMSQPGSPSP	FALSE	FALSE	0.5201208408562357	FALSE	S/T	S/T	0.430602	0.719	0.259	0.041	0.041
P22694	cAMP-dependent protein kinase catalytic subunit beta	PRKACB	Q14839-S1839	Q14839	CHD4	1839	S	HQHLSKESMAGNKPA	FALSE	FALSE	0.5191282482602876	FALSE	S/T	S/T	0.400877	0.719	0.259	0.041	0.041
P22694	cAMP-dependent protein kinase catalytic subunit beta	PRKACB	Q14847-S61	Q14847	LASP1	61	S	NAHYPKQSFTMVADT	FALSE	FALSE	0.6270163734522669	FALSE	S/T	S/T	0.659404	0.453	0.098	0.0525	0.117
P22694	cAMP-dependent protein kinase catalytic subunit beta	PRKACB	Q14847-S146	Q14847	LASP1	146	S	MEPERRDSQDGSSYR	FALSE	FALSE	0.6829455026838838	FALSE	S/T	S/T	0.994925	0.453	0.098	0.0525	0.117
P22694	cAMP-dependent protein kinase catalytic subunit beta	PRKACB	Q14865-S264	Q14865	ARI5B	264	S	PCPQRRDSFSGVKDS	FALSE	FALSE	0.6298630360775046	FALSE	S/T	S/T	0.998107	0.542	0.273	0.041	0.041
P22694	cAMP-dependent protein kinase catalytic subunit beta	PRKACB	Q14865-S787	Q14865	ARI5B	787	S	RSDPHRCSFSKHHLN	FALSE	FALSE	0.6132032301732985	FALSE	S/T	S/T	0.637989	0.542	0.273	0.041	0.041
P22694	cAMP-dependent protein kinase catalytic subunit beta	PRKACB	Q14865-S1002	Q14865	ARI5B	1002	S	PILHRKMSPQNIGAA	FALSE	FALSE	0.6131676196371098	FALSE	S/T	S/T	0.89071	0.542	0.273	0.041	0.041
P22694	cAMP-dependent protein kinase catalytic subunit beta	PRKACB	Q14872-S152	Q14872	MTF1	152	S	EGCPRTYSTAGNLRT	FALSE	FALSE	0.8006400482996698	FALSE	S/T	S/T	0.913156	0.671	0.252	0.0595	0.08650000000000001
P22694	cAMP-dependent protein kinase catalytic subunit beta	PRKACB	Q14896-S275	Q14896	MYPC3	275	S	LSAFRRTSLAGGGRR	FALSE	FALSE	0.6510639810950124	FALSE	S/T	S/T	0.994216	0.462	0.171	0.041	0.151
P22694	cAMP-dependent protein kinase catalytic subunit beta	PRKACB	Q14896-S284	Q14896	MYPC3	284	S	AGGGRRISDSHEDTG	FALSE	FALSE	0.6443225021607416	FALSE	S/T	S/T	0.984543	0.462	0.171	0.041	0.151
P22694	cAMP-dependent protein kinase catalytic subunit beta	PRKACB	Q14896-S304	Q14896	MYPC3	304	S	SLLKKRDSFRTPRDS	FALSE	FALSE	0.6224060698165159	FALSE	S/T	S/T	0.665765	0.462	0.171	0.041	0.151
P22694	cAMP-dependent protein kinase catalytic subunit beta	PRKACB	Q14896-S311	Q14896	MYPC3	311	S	SFRTPRDSKLEAPAE	FALSE	FALSE	0.5533358027536738	FALSE	S/T	S/T	0.191922	0.462	0.171	0.041	0.151
P22694	cAMP-dependent protein kinase catalytic subunit beta	PRKACB	Q14934-S120	Q14934	NFAC4	120	S	CPSIRITSISPTPEP	FALSE	FALSE	0.7897274761125855	FALSE	S/T	S/T	0.537421	0.662	0.32	0.041	0.041
P22694	cAMP-dependent protein kinase catalytic subunit beta	PRKACB	Q14934-S221	Q14934	NFAC4	221	S	PLPSPRASPRPWTPE	FALSE	FALSE	0.6727767329763404	FALSE	S/T	S/T	0.102823	0.662	0.32	0.041	0.041
P22694	cAMP-dependent protein kinase catalytic subunit beta	PRKACB	Q14934-S272	Q14934	NFAC4	272	S	PCGKRRYSSSGTPSS	FALSE	FALSE	0.8043312725157956	FALSE	S/T	S/T	0.995399	0.662	0.32	0.041	0.041
P22694	cAMP-dependent protein kinase catalytic subunit beta	PRKACB	Q14934-S273	Q14934	NFAC4	273	S	CGKRRYSSSGTPSSA	FALSE	FALSE	0.7897274761125855	FALSE	S/T	S/T	0.54319	0.662	0.32	0.041	0.041
P22694	cAMP-dependent protein kinase catalytic subunit beta	PRKACB	Q14934-S289	Q14934	NFAC4	289	S	PALSRRGSLGEEGSE	FALSE	FALSE	0.801031088681365	FALSE	S/T	S/T	0.996972	0.662	0.32	0.041	0.041
P22694	cAMP-dependent protein kinase catalytic subunit beta	PRKACB	Q14934-S334	Q14934	NFAC4	334	S	PQKTRRTSSEQAVAL	FALSE	FALSE	0.8095389539256205	FALSE	S/T	S/T	0.985071	0.662	0.32	0.041	0.041
P22694	cAMP-dependent protein kinase catalytic subunit beta	PRKACB	Q14934-S335	Q14934	NFAC4	335	S	QKTRRTSSEQAVALP	FALSE	FALSE	0.807086202782088	FALSE	S/T	S/T	0.950433	0.662	0.32	0.041	0.041
P22694	cAMP-dependent protein kinase catalytic subunit beta	PRKACB	Q14934-S532	Q14934	NFAC4	532	S	GILKLRNSDIELRKG	FALSE	FALSE	0.6894348167698084	FALSE	S/T	S/T	0.114796	0.662	0.32	0.041	0.041
P22694	cAMP-dependent protein kinase catalytic subunit beta	PRKACB	Q14934-S676	Q14934	NFAC4	676	S	SNGRRKRSPTQSFRF	FALSE	FALSE	0.8018988098780471	FALSE	S/T	S/T	0.697745	0.662	0.32	0.041	0.041
P22694	cAMP-dependent protein kinase catalytic subunit beta	PRKACB	Q14952-S30	Q14952	KI2S3	30	S	EGFRRKPSLLAHPGR	FALSE	FALSE	0.5810667751701051	FALSE	S/T	S/T	0.99049	0.633	0.226	0.041	0.041
P22694	cAMP-dependent protein kinase catalytic subunit beta	PRKACB	Q14964-S205	Q14964	RB39A	205	S	VPNTVHSSEEAVKPR	FALSE	FALSE	0.5423185011952425	FALSE	S/T	S/T	0.0385977	0.586	0.243	0.0515	0.082
P22694	cAMP-dependent protein kinase catalytic subunit beta	PRKACB	Q14966-S488	Q14966	ZN638	488	S	NETPRRRSHSPSPRR	FALSE	FALSE	0.6551210661082227	FALSE	S/T	S/T	0.98137	0.703	0.233	0.041	0.041
P22694	cAMP-dependent protein kinase catalytic subunit beta	PRKACB	Q14966-S499	Q14966	ZN638	499	S	SPRRSRRSSSSHRFR	FALSE	FALSE	0.5692945719387649	FALSE	S/T	S/T	0.509152	0.703	0.233	0.041	0.041
P22694	cAMP-dependent protein kinase catalytic subunit beta	PRKACB	Q14966-S508	Q14966	ZN638	508	S	SSHRFRRSRSPMHYM	FALSE	FALSE	0.5476421359567143	FALSE	S/T	S/T	0.302869	0.703	0.233	0.041	0.041
P22694	cAMP-dependent protein kinase catalytic subunit beta	PRKACB	Q14966-S510	Q14966	ZN638	510	S	HRFRRSRSPMHYMYR	FALSE	FALSE	0.54176360883263	FALSE	S/T	S/T	0.45939	0.703	0.233	0.041	0.041
P22694	cAMP-dependent protein kinase catalytic subunit beta	PRKACB	Q14966-S568	Q14966	ZN638	568	S	PERMSRRSVRSSDRK	FALSE	FALSE	0.5681638542547888	FALSE	S/T	S/T	0.505435	0.703	0.233	0.041	0.041
P22694	cAMP-dependent protein kinase catalytic subunit beta	PRKACB	Q14966-S641	Q14966	ZN638	641	S	GHSIRCKSKNLEDDT	FALSE	FALSE	0.5451768938770377	FALSE	S/T	S/T	0.372595	0.703	0.233	0.041	0.041
P22694	cAMP-dependent protein kinase catalytic subunit beta	PRKACB	Q14966-S1468	Q14966	ZN638	1468	S	SSLTRGGSGRISALQ	FALSE	FALSE	0.6350271655240041	FALSE	S/T	S/T	0.718323	0.703	0.233	0.041	0.041
P22694	cAMP-dependent protein kinase catalytic subunit beta	PRKACB	Q14978-S83	Q14978	NOLC1	83	S	KKAKKKASSSDSEDS	FALSE	FALSE	0.5428542560030387	FALSE	S/T	S/T	0.553012	0.627	0.258	0.041	0.041
P22694	cAMP-dependent protein kinase catalytic subunit beta	PRKACB	Q14978-S264	Q14978	NOLC1	264	S	ATTPTRKSSSSEDSS	FALSE	FALSE	0.511183938117792	FALSE	S/T	S/T	0.494316	0.627	0.258	0.041	0.041
P22694	cAMP-dependent protein kinase catalytic subunit beta	PRKACB	Q14978-S265	Q14978	NOLC1	265	S	TTPTRKSSSSEDSSS	FALSE	FALSE	0.5837374124636764	FALSE	S/T	S/T	0.98523	0.627	0.258	0.041	0.041
P22694	cAMP-dependent protein kinase catalytic subunit beta	PRKACB	Q14978-S303	Q14978	NOLC1	303	S	SAPPPKKSLGTQPPK	FALSE	FALSE	0.5097696377664434	FALSE	S/T	S/T	0.272619	0.627	0.258	0.041	0.041
P22694	cAMP-dependent protein kinase catalytic subunit beta	PRKACB	Q14978-S469	Q14978	NOLC1	469	S	APQGSRDSSSDSDSS	FALSE	FALSE	0.5133295114986595	FALSE	S/T	S/T	0.486251	0.627	0.258	0.041	0.041
P22694	cAMP-dependent protein kinase catalytic subunit beta	PRKACB	Q14978-S470	Q14978	NOLC1	470	S	PQGSRDSSSDSDSSS	FALSE	FALSE	0.5145272972319163	FALSE	S/T	S/T	0.423499	0.627	0.258	0.041	0.041
P22694	cAMP-dependent protein kinase catalytic subunit beta	PRKACB	Q14978-S622	Q14978	NOLC1	622	S	KKGEKRASSPFRRVR	FALSE	FALSE	0.5212484423566329	FALSE	S/T	S/T	0.418439	0.627	0.258	0.041	0.041
P22694	cAMP-dependent protein kinase catalytic subunit beta	PRKACB	Q14978-S681	Q14978	NOLC1	681	S	KTKKKRGSYRGGSIS	FALSE	FALSE	0.5764790038841413	FALSE	S/T	S/T	0.783136	0.627	0.258	0.041	0.041
P22694	cAMP-dependent protein kinase catalytic subunit beta	PRKACB	Q14978-S686	Q14978	NOLC1	686	S	RGSYRGGSISVQVNS	FALSE	FALSE	0.5889167782197393	FALSE	S/T	S/T	0.943454	0.627	0.258	0.041	0.041
P22694	cAMP-dependent protein kinase catalytic subunit beta	PRKACB	Q14980-S1225	Q14980	NUMA1	1225	S	QEAERKNSLISSLEE	FALSE	FALSE	0.6052394385503191	FALSE	S/T	S/T	0.991768	0.688	0.244	0.041	0.041
P22694	cAMP-dependent protein kinase catalytic subunit beta	PRKACB	Q14980-S1852	Q14980	NUMA1	1852	S	QASLRATSSTQSLAR	FALSE	FALSE	0.502103353001801	FALSE	S/T	S/T	0.341414	0.688	0.244	0.041	0.041
P22694	cAMP-dependent protein kinase catalytic subunit beta	PRKACB	Q14980-S1883	Q14980	NUMA1	1883	S	YRPTTRSSARRSQAG	FALSE	FALSE	0.5015980289514991	FALSE	S/T	S/T	0.228185	0.688	0.244	0.041	0.041
P22694	cAMP-dependent protein kinase catalytic subunit beta	PRKACB	Q14980-S1945	Q14980	NUMA1	1945	S	YPLESRPSLSLGTIT	FALSE	FALSE	0.5299758962700915	FALSE	S/T	S/T	0.534759	0.688	0.244	0.041	0.041
P22694	cAMP-dependent protein kinase catalytic subunit beta	PRKACB	Q14980-S1969	Q14980	NUMA1	1969	S	QETLRRASMQPIQIA	FALSE	FALSE	0.6133635096727388	FALSE	S/T	S/T	0.996787	0.688	0.244	0.041	0.041
P22694	cAMP-dependent protein kinase catalytic subunit beta	PRKACB	Q14980-S1991	Q14980	NUMA1	1991	S	RQQRKRVSLEPHQGP	FALSE	FALSE	0.5548630030703979	FALSE	S/T	S/T	0.587572	0.688	0.244	0.041	0.041
P22694	cAMP-dependent protein kinase catalytic subunit beta	PRKACB	Q14980-S2026	Q14980	NUMA1	2026	S	RHEGRKQSTTEAQKK	FALSE	FALSE	0.6053200991020343	FALSE	S/T	S/T	0.98361	0.688	0.244	0.041	0.041
P22694	cAMP-dependent protein kinase catalytic subunit beta	PRKACB	Q14980-S2047	Q14980	NUMA1	2047	S	KQADRRQSMAFSILN	FALSE	FALSE	0.6091680099788906	FALSE	S/T	S/T	0.992494	0.688	0.244	0.041	0.041
P22694	cAMP-dependent protein kinase catalytic subunit beta	PRKACB	Q14995-S81	Q14995	NR1D2	81	S	CSMKTSKSSAPGMTK	FALSE	FALSE	0.5372837558199344	FALSE	S/T	S/T	0.0145728	0.67	0.372	0.041	0.041
P22694	cAMP-dependent protein kinase catalytic subunit beta	PRKACB	Q14995-S82	Q14995	NR1D2	82	S	SMKTSKSSAPGMTKS	FALSE	FALSE	0.6783494341620041	FALSE	S/T	S/T	0.211034	0.67	0.372	0.041	0.041
P22694	cAMP-dependent protein kinase catalytic subunit beta	PRKACB	Q14997-S339	Q14997	PSME4	339	S	GLFNSITSFYHPSNN	FALSE	FALSE	0.5302381052823267	FALSE	S/T	S/T	0.0163339	0.689	0.458	0.041	0.041
P22694	cAMP-dependent protein kinase catalytic subunit beta	PRKACB	Q14997-S580	Q14997	PSME4	580	S	EKMTHLESLVELGLS	FALSE	FALSE	0.5116132620329695	FALSE	S/T	S/T	0.0130258	0.689	0.458	0.041	0.041
P22694	cAMP-dependent protein kinase catalytic subunit beta	PRKACB	Q14997-S1298	Q14997	PSME4	1298	S	EQPKLGRSREDMTEA	FALSE	FALSE	0.5010052182557103	FALSE	S/T	S/T	0.0057064	0.689	0.458	0.041	0.041
P22694	cAMP-dependent protein kinase catalytic subunit beta	PRKACB	Q14997-T954	Q14997	PSME4	954	T	QHELRTLTVEGCEYK	FALSE	FALSE	0.5372842389820637	FALSE	S/T	S/T	0.0194927	0.689	0.458	0.041	0.041
P22694	cAMP-dependent protein kinase catalytic subunit beta	PRKACB	Q14999-S1124	Q14999	CUL7	1124	S	RPKGRNRSHDWSSLA	FALSE	FALSE	0.7539999816920329	FALSE	S/T	S/T	0.46627999999999997	0.654	0.332	0.041	0.041
P22694	cAMP-dependent protein kinase catalytic subunit beta	PRKACB	Q14999-S1531	Q14999	CUL7	1531	S	VLKIRDGSKEPRSRW	FALSE	FALSE	0.6727946075797419	FALSE	S/T	S/T	0.161598	0.654	0.332	0.041	0.041
P22694	cAMP-dependent protein kinase catalytic subunit beta	PRKACB	Q149N8-S839	Q149N8	SHPRH	839	S	AEMAQRLSGINRWCI	FALSE	FALSE	0.5886540543477852	FALSE	S/T	S/T	0.942247	0.461	0.269	0.041	0.041
P22694	cAMP-dependent protein kinase catalytic subunit beta	PRKACB	Q14C86-S566	Q14C86	GAPD1	566	S	PDKTLRFSLCSDNLE	FALSE	FALSE	0.653217343017879	FALSE	S/T	S/T	0.28004	0.582	0.351	0.041	0.041
P22694	cAMP-dependent protein kinase catalytic subunit beta	PRKACB	Q14C86-S761	Q14C86	GAPD1	761	S	REVSSRPSTPGLSVV	FALSE	FALSE	0.7192904654775859	FALSE	S/T	S/T	0.400162	0.582	0.351	0.041	0.041
P22694	cAMP-dependent protein kinase catalytic subunit beta	PRKACB	Q14C86-S766	Q14C86	GAPD1	766	S	RPSTPGLSVVSGISA	FALSE	FALSE	0.5527421734872048	FALSE	S/T	S/T	0.0515448	0.582	0.351	0.041	0.041
P22694	cAMP-dependent protein kinase catalytic subunit beta	PRKACB	Q14C86-S892	Q14C86	GAPD1	892	S	EAFKQRHSYPERLVR	FALSE	FALSE	0.7268708914601444	FALSE	S/T	S/T	0.737928	0.582	0.351	0.041	0.041
P22694	cAMP-dependent protein kinase catalytic subunit beta	PRKACB	Q14C86-S902	Q14C86	GAPD1	902	S	ERLVRSRSSDIVSSV	FALSE	FALSE	0.7277073677091972	FALSE	S/T	S/T	0.514176	0.582	0.351	0.041	0.041
P22694	cAMP-dependent protein kinase catalytic subunit beta	PRKACB	Q14C86-S903	Q14C86	GAPD1	903	S	RLVRSRSSDIVSSVR	FALSE	FALSE	0.7201793543664748	FALSE	S/T	S/T	0.404085	0.582	0.351	0.041	0.041
P22694	cAMP-dependent protein kinase catalytic subunit beta	PRKACB	Q14C86-S914	Q14C86	GAPD1	914	S	SSVRRPMSDPSWNRR	FALSE	FALSE	0.5170467057335763	FALSE	S/T	S/T	0.031901	0.582	0.351	0.041	0.041
P22694	cAMP-dependent protein kinase catalytic subunit beta	PRKACB	Q14C86-S947	Q14C86	GAPD1	947	S	LVAAPHSSSSSPSKD	FALSE	FALSE	0.6139195159195259	FALSE	S/T	S/T	0.0912834	0.582	0.351	0.041	0.041
P22694	cAMP-dependent protein kinase catalytic subunit beta	PRKACB	Q14C86-S955	Q14C86	GAPD1	955	S	SSSPSKDSSRGETEE	FALSE	FALSE	0.6588818680082602	FALSE	S/T	S/T	0.194117	0.582	0.351	0.041	0.041
P22694	cAMP-dependent protein kinase catalytic subunit beta	PRKACB	Q14C86-S966	Q14C86	GAPD1	966	S	ETEERKDSDDEKSDR	FALSE	FALSE	0.7175765464630425	FALSE	S/T	S/T	0.929237	0.582	0.351	0.041	0.041
P22694	cAMP-dependent protein kinase catalytic subunit beta	PRKACB	Q14C86-S984	Q14C86	GAPD1	984	S	WWRKRFVSAMPKAPI	FALSE	FALSE	0.643845358887162	FALSE	S/T	S/T	0.100002	0.582	0.351	0.041	0.041
P22694	cAMP-dependent protein kinase catalytic subunit beta	PRKACB	Q14C86-S1023	Q14C86	GAPD1	1023	S	DDPSPRLSAQAQVAE	FALSE	FALSE	0.724652538145784	FALSE	S/T	S/T	0.495984	0.582	0.351	0.041	0.041
P22694	cAMP-dependent protein kinase catalytic subunit beta	PRKACB	Q14C86-S1044	Q14C86	GAPD1	1044	S	RNAIKRTSPSDGAMA	FALSE	FALSE	0.6639168705496398	FALSE	S/T	S/T	0.137294	0.582	0.351	0.041	0.041
P22694	cAMP-dependent protein kinase catalytic subunit beta	PRKACB	Q14C86-S1065	Q14C86	GAPD1	1065	S	DNHDRDLSSKLLYHS	FALSE	FALSE	0.5479036652911418	FALSE	S/T	S/T	0.0467948	0.582	0.351	0.041	0.041
P22694	cAMP-dependent protein kinase catalytic subunit beta	PRKACB	Q14C86-3-S1017	Q14C86-3	GAPD1-3	1017	S	RNAIKRTSPSDGAMA	FALSE	FALSE	0.6639168705496398	FALSE	S/T	S/T	0.137294	0.582	0.351	0.041	0.041
P22694	cAMP-dependent protein kinase catalytic subunit beta	PRKACB	Q14C86-6-S1071	Q14C86-6	GAPD1-6	1071	S	RNAIKRTSPSDGAMA	FALSE	FALSE	0.6639168705496398	FALSE	S/T	S/T	0.137294	0.582	0.351	0.041	0.041
P22694	cAMP-dependent protein kinase catalytic subunit beta	PRKACB	Q14CB8-S344	Q14CB8	RHG19	344	S	IASCHTKSFQLAKSQ	FALSE	FALSE	0.6862773793404484	FALSE	S/T	S/T	0.0539043	0.752	0.392	0.041	0.041
P22694	cAMP-dependent protein kinase catalytic subunit beta	PRKACB	Q14CB8-S358	Q14CB8	RHG19	358	S	QKRNRVDSCPHQEET	FALSE	FALSE	0.7391482970139729	FALSE	S/T	S/T	0.0943416	0.752	0.392	0.041	0.041
P22694	cAMP-dependent protein kinase catalytic subunit beta	PRKACB	Q14CB8-S420	Q14CB8	RHG19	420	S	QVQKRARSRSFSGLI	FALSE	FALSE	0.8337322725242796	FALSE	S/T	S/T	0.595642	0.752	0.392	0.041	0.041
P22694	cAMP-dependent protein kinase catalytic subunit beta	PRKACB	Q14CB8-S422	Q14CB8	RHG19	422	S	QKRARSRSFSGLIKR	FALSE	FALSE	0.8312765808210941	FALSE	S/T	S/T	0.905857	0.752	0.392	0.041	0.041
P22694	cAMP-dependent protein kinase catalytic subunit beta	PRKACB	Q14CB8-S424	Q14CB8	RHG19	424	S	RARSRSFSGLIKRKV	FALSE	FALSE	0.8033013428272793	FALSE	S/T	S/T	0.328981	0.752	0.392	0.041	0.041
P22694	cAMP-dependent protein kinase catalytic subunit beta	PRKACB	Q14CM0-S818	Q14CM0	FRPD4	818	S	PPGFRDSSDEEDSQS	FALSE	FALSE	0.5180077233441036	FALSE	S/T	S/T	0.160884	0.442	0.293	0.041	0.041
P22694	cAMP-dependent protein kinase catalytic subunit beta	PRKACB	Q14CS0-S17	Q14CS0	UBX2B	17	S	GEQERRSSGPRPPSA	FALSE	FALSE	0.5547098428429581	FALSE	S/T	S/T	0.990295	0.666	0.175	0.041	0.041
P22694	cAMP-dependent protein kinase catalytic subunit beta	PRKACB	Q14CX7-S691	Q14CX7	NAA25	691	S	TLWLRIRSLTLRLIS	FALSE	FALSE	0.7405476919700861	FALSE	S/T	S/T	0.476435	0.585	0.498	0.041	0.041
P22694	cAMP-dependent protein kinase catalytic subunit beta	PRKACB	Q14CZ0-S173	Q14CZ0	CP072	173	S	VSPNRATSTETSSSV	FALSE	FALSE	0.7306441242750477	FALSE	S/T	S/T	0.343044	0.702	0.309	0.041	0.041
P22694	cAMP-dependent protein kinase catalytic subunit beta	PRKACB	Q14CZ0-S208	Q14CZ0	CP072	208	S	ASISVRSSTPGSPTH	FALSE	FALSE	0.7645213893990801	FALSE	S/T	S/T	0.530696	0.648	0.33	0.041	0.041
P22694	cAMP-dependent protein kinase catalytic subunit beta	PRKACB	Q14CZ8-S376	Q14CZ8	HECAM	376	S	PATGRTHSSPPRAPS	FALSE	FALSE	0.5091224355768158	FALSE	S/T	S/T	0.913416	0.477	0.237	0.041	0.041
P22694	cAMP-dependent protein kinase catalytic subunit beta	PRKACB	Q15007-S14	Q15007	FL2D	14	S	LPKKVRLSETDFKVM	FALSE	FALSE	0.5395089519072802	FALSE	S/T	S/T	0.480935	0.661	0.246	0.041	0.041
P22694	cAMP-dependent protein kinase catalytic subunit beta	PRKACB	Q15007-S288	Q15007	FL2D	288	S	SSSRQRTSGSGFHRE	FALSE	FALSE	0.5599260215072815	FALSE	S/T	S/T	0.52532	0.661	0.246	0.041	0.041
P22694	cAMP-dependent protein kinase catalytic subunit beta	PRKACB	Q15011-S135	Q15011	HERP1	135	S	REVLRNLSSPGWENI	FALSE	FALSE	0.6883402382553764	FALSE	S/T	S/T	0.491424	0.486	0.348	0.041	0.041
P22694	cAMP-dependent protein kinase catalytic subunit beta	PRKACB	Q15019-S31	Q15019	SEPT2	31	S	PNQVHRKSVKKGFEF	FALSE	FALSE	0.7552233572413399	FALSE	S/T	S/T	0.0850208	0.699	0.285	0.134	0.041
P22694	cAMP-dependent protein kinase catalytic subunit beta	PRKACB	Q15020-S215	Q15020	SART3	215	S	SVFERALSSVGLHMT	FALSE	FALSE	0.5626101501714338	FALSE	S/T	S/T	0.769893	0.683	0.203	0.041	0.041
P22694	cAMP-dependent protein kinase catalytic subunit beta	PRKACB	Q15020-S924	Q15020	SART3	924	S	PRALQRPSAAAPQAE	FALSE	FALSE	0.5495269875166625	FALSE	S/T	S/T	0.83909	0.683	0.203	0.041	0.041
P22694	cAMP-dependent protein kinase catalytic subunit beta	PRKACB	Q15021-S106	Q15021	CND1	106	S	ILDDTTLSGSDRNAH	FALSE	FALSE	0.5840946030483524	FALSE	S/T	S/T	0.0527426	0.69	0.165	0.0515	0.041
P22694	cAMP-dependent protein kinase catalytic subunit beta	PRKACB	Q15021-S585	Q15021	CND1	585	S	QEKNPRESTGNMVTG	FALSE	FALSE	0.7185792426723724	FALSE	S/T	S/T	0.573485	0.69	0.165	0.0515	0.041
P22694	cAMP-dependent protein kinase catalytic subunit beta	PRKACB	Q15021-S1315	Q15021	CND1	1315	S	AGSQRAPSAKKPSTG	FALSE	FALSE	0.61330996891198	FALSE	S/T	S/T	0.0859968	0.69	0.165	0.0515	0.041
P22694	cAMP-dependent protein kinase catalytic subunit beta	PRKACB	Q15021-S1333	Q15021	CND1	1333	S	QPLASTASDNDFVTP	FALSE	FALSE	0.5860807536808078	FALSE	S/T	S/T	0.040549	0.69	0.165	0.0515	0.041
P22694	cAMP-dependent protein kinase catalytic subunit beta	PRKACB	Q15021-S1395	Q15021	CND1	1395	S	TTPILRASARRHRS_	FALSE	FALSE	0.5932510026182436	FALSE	S/T	S/T	0.0470578	0.69	0.165	0.0515	0.041
P22694	cAMP-dependent protein kinase catalytic subunit beta	PRKACB	Q15022-S382	Q15022	SUZ12	382	S	KPLATRNSESLHQEN	FALSE	FALSE	0.6905309586933319	FALSE	S/T	S/T	0.375513	0.603	0.304	0.041	0.041
P22694	cAMP-dependent protein kinase catalytic subunit beta	PRKACB	Q15022-S539	Q15022	SUZ12	539	S	RPKRTKASMSEFLES	FALSE	FALSE	0.7106081479600089	FALSE	S/T	S/T	0.455571	0.603	0.304	0.041	0.041
P22694	cAMP-dependent protein kinase catalytic subunit beta	PRKACB	Q15022-S693	Q15022	SUZ12	693	S	QKLEKGESASPANEE	FALSE	FALSE	0.5349800817691286	FALSE	S/T	S/T	0.043122	0.603	0.304	0.041	0.041
P22694	cAMP-dependent protein kinase catalytic subunit beta	PRKACB	Q15025-S15	Q15025	TNIP1	15	S	RIYDPGGSVPSGEAS	FALSE	FALSE	0.6515158273611137	FALSE	S/T	S/T	0.0516225	0.618	0.386	0.041	0.041
P22694	cAMP-dependent protein kinase catalytic subunit beta	PRKACB	Q15025-S79	Q15025	TNIP1	79	S	LLPPPSPSLGSFDPL	FALSE	FALSE	0.572739744491726	FALSE	S/T	S/T	0.0117915	0.618	0.386	0.041	0.041
P22694	cAMP-dependent protein kinase catalytic subunit beta	PRKACB	Q15025-S82	Q15025	TNIP1	82	S	PPSPSLGSFDPLAEL	FALSE	FALSE	0.5783496371143962	FALSE	S/T	S/T	0.0152584	0.618	0.386	0.041	0.041
P22694	cAMP-dependent protein kinase catalytic subunit beta	PRKACB	Q15025-S99	Q15025	TNIP1	99	S	KDSNVTASPTAPACP	FALSE	FALSE	0.6403078640893468	FALSE	S/T	S/T	0.0460238	0.618	0.386	0.041	0.041
P22694	cAMP-dependent protein kinase catalytic subunit beta	PRKACB	Q15025-S169	Q15025	TNIP1	169	S	QRLETTLSVCAEEPD	FALSE	FALSE	0.7306346503853235	FALSE	S/T	S/T	0.268007	0.618	0.386	0.041	0.041
P22694	cAMP-dependent protein kinase catalytic subunit beta	PRKACB	Q15025-S206	Q15025	TNIP1	206	S	HKNEQRTSILQTLCE	FALSE	FALSE	0.789100961392573	FALSE	S/T	S/T	0.781242	0.618	0.386	0.041	0.041
P22694	cAMP-dependent protein kinase catalytic subunit beta	PRKACB	Q15025-S284	Q15025	TNIP1	284	S	VAGQQQASVTAGKVP	FALSE	FALSE	0.647590069785356	FALSE	S/T	S/T	0.0532271	0.618	0.386	0.041	0.041
P22694	cAMP-dependent protein kinase catalytic subunit beta	PRKACB	Q15032-S141	Q15032	R3HD1	141	S	RKMLSRDSSQEYTDS	FALSE	FALSE	0.5793422559512891	FALSE	S/T	S/T	0.542652	0.709	0.27	0.041	0.041
P22694	cAMP-dependent protein kinase catalytic subunit beta	PRKACB	Q15032-S261	Q15032	R3HD1	261	S	YILKRDNSSFDKDDN	FALSE	FALSE	0.6366662323357978	FALSE	S/T	S/T	0.418011	0.477	0.329	0.041	0.041
P22694	cAMP-dependent protein kinase catalytic subunit beta	PRKACB	Q15032-S282	Q15032	R3HD1	282	S	KDDRRSKSIEEREEE	FALSE	FALSE	0.6314968336123122	FALSE	S/T	S/T	0.635962	0.436	0.311	0.041	0.041
P22694	cAMP-dependent protein kinase catalytic subunit beta	PRKACB	Q15032-S299	Q15032	R3HD1	299	S	RARDRIFSQDSLCSQ	FALSE	FALSE	0.8253427396775462	FALSE	S/T	S/T	0.57346	0.729	0.39	0.041	0.041
P22694	cAMP-dependent protein kinase catalytic subunit beta	PRKACB	Q15032-S355	Q15032	R3HD1	355	S	TENELKYSEPRPWSS	FALSE	FALSE	0.5612723876958171	FALSE	S/T	S/T	0.0497391	0.71	0.305	0.041	0.041
P22694	cAMP-dependent protein kinase catalytic subunit beta	PRKACB	Q15032-S558	Q15032	R3HD1	558	S	MSLARQPSADGSDPH	FALSE	FALSE	0.7708508076434744	FALSE	S/T	S/T	0.701965	0.596	0.372	0.041	0.041
P22694	cAMP-dependent protein kinase catalytic subunit beta	PRKACB	Q15032-S806	Q15032	R3HD1	806	S	VQFPRTTSPCSSQQL	FALSE	FALSE	0.6576459609973243	FALSE	S/T	S/T	0.623	0.558	0.328	0.041	0.041
P22694	cAMP-dependent protein kinase catalytic subunit beta	PRKACB	Q15032-S1034	Q15032	R3HD1	1034	S	RHPLCCGSGDNTANP	FALSE	FALSE	0.5539635259787429	FALSE	S/T	S/T	0.0711114	0.7	0.292	0.041	0.041
P22694	cAMP-dependent protein kinase catalytic subunit beta	PRKACB	Q15034-S863	Q15034	HERC3	863	S	NFTICRESYGVIEQK	FALSE	FALSE	0.6514220695918744	FALSE	S/T	S/T	0.61803	0.5	0.585	0.041	0.041
P22694	cAMP-dependent protein kinase catalytic subunit beta	PRKACB	Q15036-S38	Q15036	SNX17	38	S	LHCRVRYSQLLGLHE	FALSE	FALSE	0.7739272687127324	FALSE	S/T	S/T	0.674845	0.616	0.311	0.041	0.041
P22694	cAMP-dependent protein kinase catalytic subunit beta	PRKACB	Q15036-S312	Q15036	SNX17	312	S	GQQLREGSFRVTRMR	FALSE	FALSE	0.6399447565395187	FALSE	S/T	S/T	0.201216	0.616	0.311	0.041	0.041
P22694	cAMP-dependent protein kinase catalytic subunit beta	PRKACB	Q15036-S325	Q15036	SNX17	325	S	MRCWRVTSSVPLPSG	FALSE	FALSE	0.5322632854538133	FALSE	S/T	S/T	0.0364401	0.616	0.311	0.041	0.041
P22694	cAMP-dependent protein kinase catalytic subunit beta	PRKACB	Q15036-S326	Q15036	SNX17	326	S	RCWRVTSSVPLPSGS	FALSE	FALSE	0.7277428428960695	FALSE	S/T	S/T	0.331078	0.616	0.311	0.041	0.041
P22694	cAMP-dependent protein kinase catalytic subunit beta	PRKACB	Q15036-S388	Q15036	SNX17	388	S	DELMVKKSGGSIRKM	FALSE	FALSE	0.6516956948090795	FALSE	S/T	S/T	0.181747	0.616	0.311	0.041	0.041
P22694	cAMP-dependent protein kinase catalytic subunit beta	PRKACB	Q15036-S407	Q15036	SNX17	407	S	VGGTLRRSDSQQAVK	FALSE	FALSE	0.6390531036458523	FALSE	S/T	S/T	0.101365	0.616	0.311	0.041	0.041
P22694	cAMP-dependent protein kinase catalytic subunit beta	PRKACB	Q15036-S409	Q15036	SNX17	409	S	GTLRRSDSQQAVKSP	FALSE	FALSE	0.7720844193793807	FALSE	S/T	S/T	0.576804	0.616	0.311	0.041	0.041
P22694	cAMP-dependent protein kinase catalytic subunit beta	PRKACB	Q15036-S428	Q15036	SNX17	428	S	SPDATRESMVKLSSK	FALSE	FALSE	0.7596185353531824	FALSE	S/T	S/T	0.468421	0.616	0.311	0.041	0.041
P22694	cAMP-dependent protein kinase catalytic subunit beta	PRKACB	Q15036-S437	Q15036	SNX17	437	S	VKLSSKLSAVSLRGI	FALSE	FALSE	0.6718763913286669	FALSE	S/T	S/T	0.237357	0.616	0.311	0.041	0.041
P22694	cAMP-dependent protein kinase catalytic subunit beta	PRKACB	Q15042-S340	Q15042	RB3GP	340	S	KICRRKESTDEILGR	FALSE	FALSE	0.6360383417103858	FALSE	S/T	S/T	0.97191	0.634	0.261	0.041	0.041
P22694	cAMP-dependent protein kinase catalytic subunit beta	PRKACB	Q15042-S379	Q15042	RB3GP	379	S	SVPIHKLSVSNMVHT	FALSE	FALSE	0.5942076223596479	FALSE	S/T	S/T	0.60248	0.634	0.261	0.041	0.041
P22694	cAMP-dependent protein kinase catalytic subunit beta	PRKACB	Q15042-S537	Q15042	RB3GP	537	S	RDEGKKTSASDVTNI	FALSE	FALSE	0.5453801114980131	FALSE	S/T	S/T	0.282192	0.634	0.261	0.041	0.041
P22694	cAMP-dependent protein kinase catalytic subunit beta	PRKACB	Q15042-S676	Q15042	RB3GP	676	S	HLRARMQSACLLSDM	FALSE	FALSE	0.6097415198461642	FALSE	S/T	S/T	0.651268	0.634	0.261	0.041	0.041
P22694	cAMP-dependent protein kinase catalytic subunit beta	PRKACB	Q15042-S927	Q15042	RB3GP	927	S	PEERRQNSVSDFPPP	FALSE	FALSE	0.610705892498205	FALSE	S/T	S/T	0.811127	0.634	0.261	0.041	0.041
P22694	cAMP-dependent protein kinase catalytic subunit beta	PRKACB	Q15046-S596	Q15046	SYK	596	S	ESTTVGTSV______	FALSE	FALSE	0.5637240422600776	FALSE	S/T	S/T	0.0846016	0.718	0.294	0.041	0.041
P22694	cAMP-dependent protein kinase catalytic subunit beta	PRKACB	Q15047-S110	Q15047	SETB1	110	S	LGLQYRDSSSEDESS	FALSE	FALSE	0.683628202542816	FALSE	S/T	S/T	0.291954	0.694	0.329	0.041	0.041
P22694	cAMP-dependent protein kinase catalytic subunit beta	PRKACB	Q15047-S111	Q15047	SETB1	111	S	GLQYRDSSSEDESSR	FALSE	FALSE	0.7765358277863164	FALSE	S/T	S/T	0.428215	0.694	0.329	0.041	0.041
P22694	cAMP-dependent protein kinase catalytic subunit beta	PRKACB	Q15047-S175	Q15047	SETB1	175	S	MDAVNKKSSSQDLHK	FALSE	FALSE	0.6102542451503207	FALSE	S/T	S/T	0.0762651	0.694	0.329	0.041	0.041
P22694	cAMP-dependent protein kinase catalytic subunit beta	PRKACB	Q15047-S504	Q15047	SETB1	504	S	GSVGSGHSSPTSPAL	FALSE	FALSE	0.5136259892881818	FALSE	S/T	S/T	0.00981718	0.694	0.329	0.041	0.041
P22694	cAMP-dependent protein kinase catalytic subunit beta	PRKACB	Q15047-S862	Q15047	SETB1	862	S	ANLDHIESVENFKEG	FALSE	FALSE	0.5190574611934977	FALSE	S/T	S/T	0.00878609	0.694	0.329	0.041	0.041
P22694	cAMP-dependent protein kinase catalytic subunit beta	PRKACB	Q15047-S878	Q15047	SETB1	878	S	ESDAPCSSDSSGVDL	FALSE	FALSE	0.6190228827280615	FALSE	S/T	S/T	0.0440293	0.694	0.329	0.041	0.041
P22694	cAMP-dependent protein kinase catalytic subunit beta	PRKACB	Q15047-S920	Q15047	SETB1	920	S	DEDFSTSSVWRSYAT	FALSE	FALSE	0.6128689233540212	FALSE	S/T	S/T	0.0527367	0.694	0.329	0.041	0.041
P22694	cAMP-dependent protein kinase catalytic subunit beta	PRKACB	Q15047-S1025	Q15047	SETB1	1025	S	RMEAEKASTSGLGIK	FALSE	FALSE	0.5366983609716651	FALSE	S/T	S/T	0.025245	0.694	0.329	0.041	0.041
P22694	cAMP-dependent protein kinase catalytic subunit beta	PRKACB	Q15047-S1078	Q15047	SETB1	1078	S	EGLRRPPSKTSMHQS	FALSE	FALSE	0.563714352075015	FALSE	S/T	S/T	0.0266914	0.694	0.329	0.041	0.041
P22694	cAMP-dependent protein kinase catalytic subunit beta	PRKACB	Q15047-S1103	Q15047	SETB1	1103	S	PDDVLTLSSSTESEG	FALSE	FALSE	0.5306239102486882	FALSE	S/T	S/T	0.0237271	0.694	0.329	0.041	0.041
P22694	cAMP-dependent protein kinase catalytic subunit beta	PRKACB	Q15047-S1104	Q15047	SETB1	1104	S	DDVLTLSSSTESEGE	FALSE	FALSE	0.5046192761421444	FALSE	S/T	S/T	0.0035632	0.694	0.329	0.041	0.041
P22694	cAMP-dependent protein kinase catalytic subunit beta	PRKACB	Q15047-S1108	Q15047	SETB1	1108	S	TLSSSTESEGESGTS	FALSE	FALSE	0.5347882007613198	FALSE	S/T	S/T	0.0188431	0.694	0.329	0.041	0.041
P22694	cAMP-dependent protein kinase catalytic subunit beta	PRKACB	Q15047-S1137	Q15047	SETB1	1137	S	SDDIQTISSGSEGDD	FALSE	FALSE	0.6897901382721167	FALSE	S/T	S/T	0.105611	0.694	0.329	0.041	0.041
P22694	cAMP-dependent protein kinase catalytic subunit beta	PRKACB	Q15047-S1140	Q15047	SETB1	1140	S	IQTISSGSEGDDFED	FALSE	FALSE	0.5209678806295663	FALSE	S/T	S/T	0.008571	0.694	0.329	0.041	0.041
P22694	cAMP-dependent protein kinase catalytic subunit beta	PRKACB	Q15047-S1190	Q15047	SETB1	1190	S	ASVDKGESAPVRKNT	FALSE	FALSE	0.5312952980161463	FALSE	S/T	S/T	0.0163735	0.694	0.329	0.041	0.041
P22694	cAMP-dependent protein kinase catalytic subunit beta	PRKACB	Q15047-T1119	Q15047	SETB1	1119	T	SGTSRKPTAGQTSAT	FALSE	FALSE	0.5517677533935171	FALSE	S/T	S/T	0.0210123	0.694	0.329	0.041	0.041
P22694	cAMP-dependent protein kinase catalytic subunit beta	PRKACB	Q15047-T1197	Q15047	SETB1	1197	T	SAPVRKNTRQFYDGE	FALSE	FALSE	0.5287790465178213	FALSE	S/T	S/T	0.0158777	0.694	0.329	0.041	0.041
P22694	cAMP-dependent protein kinase catalytic subunit beta	PRKACB	Q15049-S197	Q15049	MLC1	197	S	FPARVLKSYSVVEVI	FALSE	FALSE	0.5101108180537014	FALSE	S/T	S/T	0.0254222	0.63	0.196	0.0645	0.041
P22694	cAMP-dependent protein kinase catalytic subunit beta	PRKACB	Q15050-S307	Q15050	RRS1	307	S	AAKRRKMSQKGKRKG	FALSE	FALSE	0.5269812289400306	FALSE	S/T	S/T	0.937503	0.501	0.228	0.041	0.041
P22694	cAMP-dependent protein kinase catalytic subunit beta	PRKACB	Q15051-S12	Q15051	IQCB1	12	S	GTDPRILSIAAEVAK	FALSE	FALSE	0.7719769768995457	FALSE	S/T	S/T	0.737114	0.767	0.197	0.0615	0.099
P22694	cAMP-dependent protein kinase catalytic subunit beta	PRKACB	Q15051-S333	Q15051	IQCB1	333	S	RSFRSKRSKMLLEIN	FALSE	FALSE	0.6185129417110723	FALSE	S/T	S/T	0.106855	0.767	0.197	0.0615	0.099
P22694	cAMP-dependent protein kinase catalytic subunit beta	PRKACB	Q15052-S122	Q15052	ARHG6	122	S	SERPCGRSSSLSAAN	FALSE	FALSE	0.6027506742598224	FALSE	S/T	S/T	0.18011	0.493	0.353	0.041	0.041
P22694	cAMP-dependent protein kinase catalytic subunit beta	PRKACB	Q15052-S123	Q15052	ARHG6	123	S	ERPCGRSSSLSAANT	FALSE	FALSE	0.6719565229480423	FALSE	S/T	S/T	0.422376	0.493	0.353	0.041	0.041
P22694	cAMP-dependent protein kinase catalytic subunit beta	PRKACB	Q15052-S124	Q15052	ARHG6	124	S	RPCGRSSSLSAANTS	FALSE	FALSE	0.6477160369066748	FALSE	S/T	S/T	0.952455	0.493	0.353	0.041	0.041
P22694	cAMP-dependent protein kinase catalytic subunit beta	PRKACB	Q15052-S126	Q15052	ARHG6	126	S	CGRSSSLSAANTSQT	FALSE	FALSE	0.6062392462971297	FALSE	S/T	S/T	0.109248	0.493	0.353	0.041	0.041
P22694	cAMP-dependent protein kinase catalytic subunit beta	PRKACB	Q15052-S144	Q15052	ARHG6	144	S	GAVSSTVSGLQRQSK	FALSE	FALSE	0.6036072507543612	FALSE	S/T	S/T	0.19147	0.493	0.353	0.041	0.041
P22694	cAMP-dependent protein kinase catalytic subunit beta	PRKACB	Q15052-S150	Q15052	ARHG6	150	S	VSGLQRQSKTVEMTE	FALSE	FALSE	0.6205891906672156	FALSE	S/T	S/T	0.873805	0.493	0.353	0.041	0.041
P22694	cAMP-dependent protein kinase catalytic subunit beta	PRKACB	Q15052-S488	Q15052	ARHG6	488	S	LSASPRMSGFIYQGK	FALSE	FALSE	0.6471043548864188	FALSE	S/T	S/T	0.96097	0.493	0.353	0.041	0.041
P22694	cAMP-dependent protein kinase catalytic subunit beta	PRKACB	Q15052-S555	Q15052	ARHG6	555	S	RGPASCSSLSKTSSS	FALSE	FALSE	0.604918351027499	FALSE	S/T	S/T	0.173655	0.493	0.353	0.041	0.041
P22694	cAMP-dependent protein kinase catalytic subunit beta	PRKACB	Q15052-S561	Q15052	ARHG6	561	S	SSLSKTSSSSCSAHS	FALSE	FALSE	0.680659836120021	FALSE	S/T	S/T	0.55598	0.493	0.353	0.041	0.041
P22694	cAMP-dependent protein kinase catalytic subunit beta	PRKACB	Q15052-S562	Q15052	ARHG6	562	S	SLSKTSSSSCSAHSS	FALSE	FALSE	0.542043294613328	FALSE	S/T	S/T	0.0745923	0.493	0.353	0.041	0.041
P22694	cAMP-dependent protein kinase catalytic subunit beta	PRKACB	Q15052-S569	Q15052	ARHG6	569	S	SSCSAHSSFSSTGQP	FALSE	FALSE	0.6054028826607659	FALSE	S/T	S/T	0.112803	0.493	0.353	0.041	0.041
P22694	cAMP-dependent protein kinase catalytic subunit beta	PRKACB	Q15052-S613	Q15052	ARHG6	613	S	LGYKERMSYILKESS	FALSE	FALSE	0.6283606171797864	FALSE	S/T	S/T	0.314507	0.493	0.353	0.041	0.041
P22694	cAMP-dependent protein kinase catalytic subunit beta	PRKACB	Q15052-S640	Q15052	ARHG6	640	S	RKTERKPSEEEYVIR	FALSE	FALSE	0.6498377121356885	FALSE	S/T	S/T	0.997729	0.493	0.353	0.041	0.041
P22694	cAMP-dependent protein kinase catalytic subunit beta	PRKACB	Q15052-S649	Q15052	ARHG6	649	S	EEYVIRKSTAALEED	FALSE	FALSE	0.6756290584691338	FALSE	S/T	S/T	0.478543	0.493	0.353	0.041	0.041
P22694	cAMP-dependent protein kinase catalytic subunit beta	PRKACB	Q15052-S679	Q15052	ARHG6	679	S	FQQGHGSSTRKDSIP	FALSE	FALSE	0.5500273398463913	FALSE	S/T	S/T	0.076404	0.493	0.353	0.041	0.041
P22694	cAMP-dependent protein kinase catalytic subunit beta	PRKACB	Q15052-S684	Q15052	ARHG6	684	S	GSSTRKDSIPQVLLP	FALSE	FALSE	0.6538598329348917	FALSE	S/T	S/T	0.997029	0.493	0.353	0.041	0.041
P22694	cAMP-dependent protein kinase catalytic subunit beta	PRKACB	Q15052-T650	Q15052	ARHG6	650	T	EYVIRKSTAALEEDA	FALSE	FALSE	0.6036509141506456	FALSE	S/T	S/T	0.146683	0.493	0.353	0.041	0.041
P22694	cAMP-dependent protein kinase catalytic subunit beta	PRKACB	Q15054-S458	Q15054	DPOD3	458	S	GKANRQVSITGFFQR	FALSE	FALSE	0.5299381430922682	FALSE	S/T	S/T	0.752425	0.606	0.21	0.041	0.041
P22694	cAMP-dependent protein kinase catalytic subunit beta	PRKACB	Q15056-S13	Q15056	IF4H	13	S	TYDDRAYSSFGGGRG	FALSE	FALSE	0.6985016006110527	FALSE	S/T	S/T	0.475364	0.613	0.212	0.0525	0.1005
P22694	cAMP-dependent protein kinase catalytic subunit beta	PRKACB	Q15056-S24	Q15056	IF4H	24	S	GGRGSRGSAGGHGSR	FALSE	FALSE	0.7070405522904413	FALSE	S/T	S/T	0.601783	0.613	0.212	0.0525	0.1005
P22694	cAMP-dependent protein kinase catalytic subunit beta	PRKACB	Q15056-S193	Q15056	IF4H	193	S	DGPPLRGSNMDFREP	FALSE	FALSE	0.505090873197801	FALSE	S/T	S/T	0.0915283	0.613	0.212	0.0525	0.1005
P22694	cAMP-dependent protein kinase catalytic subunit beta	PRKACB	Q15058-S2	Q15058	KIF14	2	S	______MSLHSTHNR	FALSE	FALSE	0.5818932432832246	FALSE	S/T	S/T	0.0719812	0.678	0.31	0.041	0.041
P22694	cAMP-dependent protein kinase catalytic subunit beta	PRKACB	Q15058-S12	Q15058	KIF14	12	S	STHNRNNSGDILDIP	FALSE	FALSE	0.7472747962419023	FALSE	S/T	S/T	0.550139	0.678	0.31	0.041	0.041
P22694	cAMP-dependent protein kinase catalytic subunit beta	PRKACB	Q15058-S100	Q15058	KIF14	100	S	RTTRNKESSLLVSEL	FALSE	FALSE	0.6301805102530699	FALSE	S/T	S/T	0.0998927	0.678	0.31	0.041	0.041
P22694	cAMP-dependent protein kinase catalytic subunit beta	PRKACB	Q15058-S173	Q15058	KIF14	173	S	IVNNAKNSFVASSVP	FALSE	FALSE	0.6285407729243074	FALSE	S/T	S/T	0.177129	0.678	0.31	0.041	0.041
P22694	cAMP-dependent protein kinase catalytic subunit beta	PRKACB	Q15058-S292	Q15058	KIF14	292	S	HKLTTKCSLPQLKSP	FALSE	FALSE	0.709267303662893	FALSE	S/T	S/T	0.360392	0.678	0.31	0.041	0.041
P22694	cAMP-dependent protein kinase catalytic subunit beta	PRKACB	Q15058-S320	Q15058	KIF14	320	S	VKQRPKSSFLANKQE	FALSE	FALSE	0.757785357914925	FALSE	S/T	S/T	0.686175	0.678	0.31	0.041	0.041
P22694	cAMP-dependent protein kinase catalytic subunit beta	PRKACB	Q15058-S451	Q15058	KIF14	451	S	FAYGQTGSGKSYTMM	FALSE	FALSE	0.5609202723477303	FALSE	S/T	S/T	0.0365967	0.678	0.31	0.041	0.041
P22694	cAMP-dependent protein kinase catalytic subunit beta	PRKACB	Q15058-S911	Q15058	KIF14	911	S	VQKGKRPSGRDTPIS	FALSE	FALSE	0.7534117425178287	FALSE	S/T	S/T	0.584735	0.678	0.31	0.041	0.041
P22694	cAMP-dependent protein kinase catalytic subunit beta	PRKACB	Q15058-S1192	Q15058	KIF14	1192	S	LSRRRSRSLMKNRRI	FALSE	FALSE	0.7395473040146381	FALSE	S/T	S/T	0.505003	0.678	0.31	0.041	0.041
P22694	cAMP-dependent protein kinase catalytic subunit beta	PRKACB	Q15058-S1200	Q15058	KIF14	1200	S	LMKNRRISGCLHDIQ	FALSE	FALSE	0.7688494250969491	FALSE	S/T	S/T	0.985183	0.678	0.31	0.041	0.041
P22694	cAMP-dependent protein kinase catalytic subunit beta	PRKACB	Q15061-S85	Q15061	WDR43	85	S	PQRKKRKSEAVGMSN	FALSE	FALSE	0.5421460985017625	FALSE	S/T	S/T	0.709427	0.542	0.186	0.041	0.041
P22694	cAMP-dependent protein kinase catalytic subunit beta	PRKACB	Q15061-S431	Q15061	WDR43	431	S	QVESKRKSGGNEVSI	FALSE	FALSE	0.5310474640415992	FALSE	S/T	S/T	0.562777	0.542	0.186	0.041	0.041
P22694	cAMP-dependent protein kinase catalytic subunit beta	PRKACB	Q15063-S766	Q15063	POSTN	766	S	EIKYTRISTGGGETE	FALSE	FALSE	0.5264774125995128	FALSE	S/T	S/T	0.268166	0.415	0.326	0.041	0.041
P22694	cAMP-dependent protein kinase catalytic subunit beta	PRKACB	Q15078-S91	Q15078	CD5R1	91	S	ENLKKSLSCANLSTF	FALSE	FALSE	0.57201280616743	FALSE	S/T	S/T	0.0199942	0.63	0.388	0.041	0.041
P22694	cAMP-dependent protein kinase catalytic subunit beta	PRKACB	Q15080-S11	Q15080	NCF4	11	S	AQQLRAESDFEQLPD	FALSE	FALSE	0.6289008921922166	FALSE	S/T	S/T	0.597001	0.55	0.29	0.041	0.041
P22694	cAMP-dependent protein kinase catalytic subunit beta	PRKACB	Q15080-S299	Q15080	NCF4	299	S	GDLVRLLSDEDVALM	FALSE	FALSE	0.572206248704049	FALSE	S/T	S/T	0.260365	0.55	0.29	0.041	0.041
P22694	cAMP-dependent protein kinase catalytic subunit beta	PRKACB	Q15084-S230	Q15084	PDIA6	230	S	TVNQVLASRYGIRGF	FALSE	FALSE	0.5770054811480888	FALSE	S/T	S/T	0.0205702	0.681	0.387	0.041	0.041
P22694	cAMP-dependent protein kinase catalytic subunit beta	PRKACB	Q15084-S248	Q15084	PDIA6	248	S	KIFQKGESPVDYDGG	FALSE	FALSE	0.5247038390840069	FALSE	S/T	S/T	0.00600728	0.681	0.387	0.041	0.041
P22694	cAMP-dependent protein kinase catalytic subunit beta	PRKACB	Q15084-S259	Q15084	PDIA6	259	S	YDGGRTRSDIVSRAL	FALSE	FALSE	0.8148089239978232	FALSE	S/T	S/T	0.844725	0.681	0.387	0.041	0.041
P22694	cAMP-dependent protein kinase catalytic subunit beta	PRKACB	Q15084-S315	Q15084	PDIA6	315	S	TGAAGRNSYLEVLLK	FALSE	FALSE	0.75573772577838	FALSE	S/T	S/T	0.129366	0.681	0.387	0.041	0.041
P22694	cAMP-dependent protein kinase catalytic subunit beta	PRKACB	Q15084-S375	Q15084	PDIA6	375	S	KFALLKGSFSEQGIN	FALSE	FALSE	0.7174481744025042	FALSE	S/T	S/T	0.310462	0.681	0.387	0.041	0.041
P22694	cAMP-dependent protein kinase catalytic subunit beta	PRKACB	Q15084-S394	Q15084	PDIA6	394	S	ELSFGRGSTAPVGGG	FALSE	FALSE	0.688087535956159	FALSE	S/T	S/T	0.0497334	0.681	0.387	0.041	0.041
P22694	cAMP-dependent protein kinase catalytic subunit beta	PRKACB	Q15084-5-S25	Q15084-5	PDIA6-5	25	S	LMILARRSDRGSPTS	FALSE	FALSE	0.5678631851546231	FALSE	S/T	S/T	0.0239696	0.681	0.387	0.041	0.041
P22694	cAMP-dependent protein kinase catalytic subunit beta	PRKACB	Q15109-4-S148	Q15109-4	RAGE-4	148	S	VVEESRRSRKRPCEQ	FALSE	FALSE	0.5997592378070576	FALSE	S/T	S/T	0.0888513	0.551	0.38	0.041	0.041
P22694	cAMP-dependent protein kinase catalytic subunit beta	PRKACB	Q15111-S47	Q15111	PLCL1	47	S	GRMRDRRSGVALPGA	FALSE	FALSE	0.7077190763447249	FALSE	S/T	S/T	0.0626763	0.584	0.451	0.0635	0.0615
P22694	cAMP-dependent protein kinase catalytic subunit beta	PRKACB	Q15111-S76	Q15111	PLCL1	76	S	ARATPRRSSIIKDPS	FALSE	FALSE	0.8317602828737509	FALSE	S/T	S/T	0.554645	0.584	0.451	0.0635	0.0615
P22694	cAMP-dependent protein kinase catalytic subunit beta	PRKACB	Q15111-S77	Q15111	PLCL1	77	S	RATPRRSSIIKDPSN	FALSE	FALSE	0.8706425693882462	FALSE	S/T	S/T	0.993861	0.584	0.451	0.0635	0.0615
P22694	cAMP-dependent protein kinase catalytic subunit beta	PRKACB	Q15111-S95	Q15111	PLCL1	95	S	GGRKKTVSFSSMPSE	FALSE	FALSE	0.7954006836785114	FALSE	S/T	S/T	0.301649	0.584	0.451	0.0635	0.0615
P22694	cAMP-dependent protein kinase catalytic subunit beta	PRKACB	Q15111-S97	Q15111	PLCL1	97	S	RKKTVSFSSMPSEKK	FALSE	FALSE	0.5143259081905321	FALSE	S/T	S/T	0.021396600000000002	0.584	0.451	0.0635	0.0615
P22694	cAMP-dependent protein kinase catalytic subunit beta	PRKACB	Q15111-S569	Q15111	PLCL1	569	S	AEMSRRMSVDYNGEQ	FALSE	FALSE	0.8712471662627985	FALSE	S/T	S/T	0.997765	0.584	0.451	0.0635	0.0615
P22694	cAMP-dependent protein kinase catalytic subunit beta	PRKACB	Q15111-S860	Q15111	PLCL1	860	S	GGKAQKRSLSVRMGK	FALSE	FALSE	0.8385613346311531	FALSE	S/T	S/T	0.791314	0.584	0.451	0.0635	0.0615
P22694	cAMP-dependent protein kinase catalytic subunit beta	PRKACB	Q15111-S862	Q15111	PLCL1	862	S	KAQKRSLSVRMGKKV	FALSE	FALSE	0.8307602828737509	FALSE	S/T	S/T	0.582474	0.584	0.451	0.0635	0.0615
P22694	cAMP-dependent protein kinase catalytic subunit beta	PRKACB	Q15111-S1079	Q15111	PLCL1	1079	S	AEAKSKRSLEAIEEK	FALSE	FALSE	0.8164443409468767	FALSE	S/T	S/T	0.379502	0.584	0.451	0.0635	0.0615
P22694	cAMP-dependent protein kinase catalytic subunit beta	PRKACB	Q15111-T93	Q15111	PLCL1	93	T	KCGGRKKTVSFSSMP	FALSE	FALSE	0.576080422510905	FALSE	S/T	S/T	0.03036	0.584	0.451	0.0635	0.0615
P22694	cAMP-dependent protein kinase catalytic subunit beta	PRKACB	Q15121-S43	Q15121	PEA15	43	S	SEEITTGSAWFSFLE	FALSE	FALSE	0.6689366896184256	FALSE	S/T	S/T	0.0513352	0.652	0.4	0.041	0.041
P22694	cAMP-dependent protein kinase catalytic subunit beta	PRKACB	Q15121-S90	Q15121	PEA15	90	S	RTRVLKISEEDELDT	FALSE	FALSE	0.5582887467704065	FALSE	S/T	S/T	0.0251955	0.652	0.4	0.041	0.041
P22694	cAMP-dependent protein kinase catalytic subunit beta	PRKACB	Q15121-S104	Q15121	PEA15	104	S	TKLTRIPSAKKYKDI	FALSE	FALSE	0.6692783873440029	FALSE	S/T	S/T	0.0674249	0.652	0.4	0.041	0.041
P22694	cAMP-dependent protein kinase catalytic subunit beta	PRKACB	Q15121-S116	Q15121	PEA15	116	S	KDIIRQPSEEEIIKL	FALSE	FALSE	0.7090965723517683	FALSE	S/T	S/T	0.287441	0.652	0.4	0.041	0.041
P22694	cAMP-dependent protein kinase catalytic subunit beta	PRKACB	Q15126-S113	Q15126	PMVK	113	S	VSDTRRVSDIQWFRE	FALSE	FALSE	0.5752437391407188	FALSE	S/T	S/T	0.959943	0.668	0.186	0.041	0.041
P22694	cAMP-dependent protein kinase catalytic subunit beta	PRKACB	Q15139-S205	Q15139	KPCD1	205	S	GVRRRRLSNVSLTGV	FALSE	FALSE	0.7215820031493384	TRUE	S/T	S/T	0.994757	0.612	0.467	0.041	0.041
P22694	cAMP-dependent protein kinase catalytic subunit beta	PRKACB	Q15139-S219	Q15139	KPCD1	219	S	VSTIRTSSAELSTSA	FALSE	FALSE	0.6699817328627153	TRUE	S/T	S/T	0.881528	0.612	0.467	0.041	0.041
P22694	cAMP-dependent protein kinase catalytic subunit beta	PRKACB	Q15139-S249	Q15139	KPCD1	249	S	GREKRSNSQSYIGRP	FALSE	FALSE	0.6631025214590631	TRUE	S/T	S/T	0.473202	0.612	0.467	0.041	0.041
P22694	cAMP-dependent protein kinase catalytic subunit beta	PRKACB	Q15139-S397	Q15139	KPCD1	397	S	EDANRTISPSTSNNI	FALSE	FALSE	0.6512647924363804	TRUE	S/T	S/T	0.517809	0.612	0.467	0.041	0.041
P22694	cAMP-dependent protein kinase catalytic subunit beta	PRKACB	Q15139-S421	Q15139	KPCD1	421	S	KHTKRKSSTVMKEGW	FALSE	FALSE	0.7330661645160262	TRUE	S/T	S/T	0.978949	0.612	0.467	0.041	0.041
P22694	cAMP-dependent protein kinase catalytic subunit beta	PRKACB	Q15139-S548	Q15139	KPCD1	548	S	MPVIPKGSSVGTGTN	FALSE	FALSE	0.6658517562254334	TRUE	S/T	S/T	0.477526	0.612	0.467	0.041	0.041
P22694	cAMP-dependent protein kinase catalytic subunit beta	PRKACB	Q15139-S742	Q15139	KPCD1	742	S	GEKSFRRSVVGTPAY	FALSE	FALSE	0.6514786539038656	TRUE	S/T	S/T	0.499367	0.612	0.467	0.041	0.041
P22694	cAMP-dependent protein kinase catalytic subunit beta	PRKACB	Q15147-S63	Q15147	PLCB4	63	S	EGQVLECSLINSIRS	FALSE	FALSE	0.558135068014927	FALSE	S/T	S/T	1.64177e-4	0.546	0.387	0.041	0.05699999999999999
P22694	cAMP-dependent protein kinase catalytic subunit beta	PRKACB	Q15147-S67	Q15147	PLCB4	67	S	LECSLINSIRSGAIP	FALSE	FALSE	0.6270507239892026	FALSE	S/T	S/T	0.00236736	0.546	0.387	0.041	0.05699999999999999
P22694	cAMP-dependent protein kinase catalytic subunit beta	PRKACB	Q15147-S503	Q15147	PLCB4	503	S	DNEEEIESADQEEEA	FALSE	FALSE	0.5595619226907882	FALSE	S/T	S/T	8.89346e-5	0.546	0.387	0.041	0.05699999999999999
P22694	cAMP-dependent protein kinase catalytic subunit beta	PRKACB	Q15147-S521	Q15147	PLCB4	521	S	FKFGNELSADDLGHK	FALSE	FALSE	0.557934471710396	FALSE	S/T	S/T	9.19166e-5	0.546	0.387	0.041	0.05699999999999999
P22694	cAMP-dependent protein kinase catalytic subunit beta	PRKACB	Q15147-S843	Q15147	PLCB4	843	S	SDPKKFLSITEKRAD	FALSE	FALSE	0.6381826717634483	FALSE	S/T	S/T	0.00244066	0.546	0.387	0.041	0.05699999999999999
P22694	cAMP-dependent protein kinase catalytic subunit beta	PRKACB	Q15147-S867	Q15147	PLCB4	867	S	SDIADVPSDTSKNDK	FALSE	FALSE	0.5812411204218144	FALSE	S/T	S/T	3.56857e-6	0.546	0.387	0.041	0.05699999999999999
P22694	cAMP-dependent protein kinase catalytic subunit beta	PRKACB	Q15147-S889	Q15147	PLCB4	889	S	KANVTPQSSSELRPT	FALSE	FALSE	0.5711747637574962	FALSE	S/T	S/T	6.14334e-4	0.546	0.387	0.041	0.05699999999999999
P22694	cAMP-dependent protein kinase catalytic subunit beta	PRKACB	Q15147-S890	Q15147	PLCB4	890	S	ANVTPQSSSELRPTT	FALSE	FALSE	0.6753291476222331	FALSE	S/T	S/T	0.00669036	0.546	0.387	0.041	0.05699999999999999
P22694	cAMP-dependent protein kinase catalytic subunit beta	PRKACB	Q15147-S891	Q15147	PLCB4	891	S	NVTPQSSSELRPTTT	FALSE	FALSE	0.7187951740471317	FALSE	S/T	S/T	0.00745149	0.546	0.387	0.041	0.05699999999999999
P22694	cAMP-dependent protein kinase catalytic subunit beta	PRKACB	Q15147-T886	Q15147	PLCB4	886	T	NTAKANVTPQSSSEL	FALSE	FALSE	0.5068786498187766	FALSE	S/T	S/T	3.10142e-8	0.546	0.387	0.041	0.05699999999999999
P22694	cAMP-dependent protein kinase catalytic subunit beta	PRKACB	Q15147-T998	Q15147	PLCB4	998	T	CLEMKKETEIKIQTL	FALSE	FALSE	0.5618636435486164	FALSE	S/T	S/T	4.63774e-5	0.546	0.387	0.041	0.05699999999999999
P22694	cAMP-dependent protein kinase catalytic subunit beta	PRKACB	Q15147-T1004	Q15147	PLCB4	1004	T	ETEIKIQTLTSDHKS	FALSE	FALSE	0.5877080167420804	FALSE	S/T	S/T	5.13979e-6	0.546	0.387	0.041	0.05699999999999999
P22694	cAMP-dependent protein kinase catalytic subunit beta	PRKACB	Q15147-T1021	Q15147	PLCB4	1021	T	KEIVAQHTKEWSEMI	FALSE	FALSE	0.5082677286935697	FALSE	S/T	S/T	4.84864e-8	0.546	0.387	0.041	0.05699999999999999
P22694	cAMP-dependent protein kinase catalytic subunit beta	PRKACB	Q15147-4-S1186	Q15147-4	PLCB4-4	1186	S	DGPQTSNSSMKLQNA	FALSE	FALSE	0.6491650604694158	FALSE	S/T	S/T	0.005652	0.546	0.387	0.041	0.05699999999999999
P22694	cAMP-dependent protein kinase catalytic subunit beta	PRKACB	Q15149-S201	Q15149	PLEC	201	S	IKAQRHISDLYEDLR	FALSE	FALSE	0.5495014494035229	FALSE	S/T	S/T	0.936283	0.665	0.17	0.041	0.041
P22694	cAMP-dependent protein kinase catalytic subunit beta	PRKACB	Q15149-S714	Q15149	PLEC	714	S	AKIERARSDEGQLSP	FALSE	FALSE	0.5536605191174215	FALSE	S/T	S/T	0.896296	0.665	0.17	0.041	0.041
P22694	cAMP-dependent protein kinase catalytic subunit beta	PRKACB	Q15149-S794	Q15149	PLEC	794	S	NMTAKKESYSALMRE	FALSE	FALSE	0.55191448737139	FALSE	S/T	S/T	0.903619	0.665	0.17	0.041	0.041
P22694	cAMP-dependent protein kinase catalytic subunit beta	PRKACB	Q15149-S887	Q15149	PLEC	887	S	EALRRKYSCDRSATV	FALSE	FALSE	0.5606291768828928	FALSE	S/T	S/T	0.993598	0.665	0.17	0.041	0.041
P22694	cAMP-dependent protein kinase catalytic subunit beta	PRKACB	Q15149-S1047	Q15149	PLEC	1047	S	VQLIRSWSLATFRTL	FALSE	FALSE	0.5032151727993004	FALSE	S/T	S/T	0.697314	0.665	0.17	0.041	0.041
P22694	cAMP-dependent protein kinase catalytic subunit beta	PRKACB	Q15149-S1124	Q15149	PLEC	1124	S	SRCQRCISELKDIRL	FALSE	FALSE	0.5336603508873522	FALSE	S/T	S/T	0.762686	0.665	0.17	0.041	0.041
P22694	cAMP-dependent protein kinase catalytic subunit beta	PRKACB	Q15149-S1218	Q15149	PLEC	1218	S	LEQVRSLSAIYLEKL	FALSE	FALSE	0.5424771570137151	FALSE	S/T	S/T	0.846761	0.665	0.17	0.041	0.041
P22694	cAMP-dependent protein kinase catalytic subunit beta	PRKACB	Q15149-S1352	Q15149	PLEC	1352	S	QLRYYRESADPLGAW	FALSE	FALSE	0.5278641164835937	FALSE	S/T	S/T	0.741363	0.665	0.17	0.041	0.041
P22694	cAMP-dependent protein kinase catalytic subunit beta	PRKACB	Q15149-S1554	Q15149	PLEC	1554	S	DAQQQKRSIQEELQQ	FALSE	FALSE	0.55191448737139	FALSE	S/T	S/T	0.903087	0.665	0.17	0.041	0.041
P22694	cAMP-dependent protein kinase catalytic subunit beta	PRKACB	Q15149-S1721	Q15149	PLEC	1721	S	ELQSKRASFAEKTAQ	FALSE	FALSE	0.5544828941329001	FALSE	S/T	S/T	0.975844	0.665	0.17	0.041	0.041
P22694	cAMP-dependent protein kinase catalytic subunit beta	PRKACB	Q15149-S2039	Q15149	PLEC	2039	S	LAQLRKASDSELERQ	FALSE	FALSE	0.5586888452760357	FALSE	S/T	S/T	0.996721	0.665	0.17	0.041	0.041
P22694	cAMP-dependent protein kinase catalytic subunit beta	PRKACB	Q15149-S2361	Q15149	PLEC	2361	S	TEAARQRSQVEEELF	FALSE	FALSE	0.5541495607995668	FALSE	S/T	S/T	0.972815	0.665	0.17	0.041	0.041
P22694	cAMP-dependent protein kinase catalytic subunit beta	PRKACB	Q15149-S2421	Q15149	PLEC	2421	S	AEEAARLSVAAQEAA	FALSE	FALSE	0.5278641164835937	FALSE	S/T	S/T	0.74047	0.665	0.17	0.041	0.041
P22694	cAMP-dependent protein kinase catalytic subunit beta	PRKACB	Q15149-S2578	Q15149	PLEC	2578	S	LEIQRQQSDHDAERL	FALSE	FALSE	0.5340636754761475	FALSE	S/T	S/T	0.81527	0.665	0.17	0.041	0.041
P22694	cAMP-dependent protein kinase catalytic subunit beta	PRKACB	Q15149-S2755	Q15149	PLEC	2755	S	HSEEVTASQVAATKT	FALSE	FALSE	0.532577017554019	FALSE	S/T	S/T	0.771069	0.665	0.17	0.041	0.041
P22694	cAMP-dependent protein kinase catalytic subunit beta	PRKACB	Q15149-S2791	Q15149	PLEC	2791	S	DGLRRKVSAQRLQEA	FALSE	FALSE	0.5629056474440575	FALSE	S/T	S/T	0.995758	0.665	0.17	0.041	0.041
P22694	cAMP-dependent protein kinase catalytic subunit beta	PRKACB	Q15149-S2834	Q15149	PLEC	2834	S	HYLQGRSSIAGLLLK	FALSE	FALSE	0.5153050882446099	FALSE	S/T	S/T	0.707406	0.665	0.17	0.041	0.041
P22694	cAMP-dependent protein kinase catalytic subunit beta	PRKACB	Q15149-S3309	Q15149	PLEC	3309	S	EETSRALSAPRADAK	FALSE	FALSE	0.5559271509793876	FALSE	S/T	S/T	0.881726	0.665	0.17	0.041	0.041
P22694	cAMP-dependent protein kinase catalytic subunit beta	PRKACB	Q15149-S3900	Q15149	PLEC	3900	S	ELHDRLLSAERAVTG	FALSE	FALSE	0.5164259673654888	FALSE	S/T	S/T	0.713552	0.665	0.17	0.041	0.041
P22694	cAMP-dependent protein kinase catalytic subunit beta	PRKACB	Q15149-S4268	Q15149	PLEC	4268	S	KKRERKTSSKSSVRK	FALSE	FALSE	0.5584160368377978	FALSE	S/T	S/T	0.982065	0.665	0.17	0.041	0.041
P22694	cAMP-dependent protein kinase catalytic subunit beta	PRKACB	Q15149-S4384	Q15149	PLEC	4384	S	AGGFRSRSSSVGSSS	FALSE	FALSE	0.5488653371445292	FALSE	S/T	S/T	0.940501	0.665	0.17	0.041	0.041
P22694	cAMP-dependent protein kinase catalytic subunit beta	PRKACB	Q15149-S4385	Q15149	PLEC	4385	S	GGFRSRSSSVGSSSS	FALSE	FALSE	0.5539030723636779	FALSE	S/T	S/T	0.957061	0.665	0.17	0.041	0.041
P22694	cAMP-dependent protein kinase catalytic subunit beta	PRKACB	Q15149-S4386	Q15149	PLEC	4386	S	GFRSRSSSVGSSSSY	FALSE	FALSE	0.5541495607995668	FALSE	S/T	S/T	0.973461	0.665	0.17	0.041	0.041
P22694	cAMP-dependent protein kinase catalytic subunit beta	PRKACB	Q15149-S4630	Q15149	PLEC	4630	S	TAGSRTGSRTGSRAG	FALSE	FALSE	0.5565869163434911	FALSE	S/T	S/T	0.991751	0.665	0.17	0.041	0.041
P22694	cAMP-dependent protein kinase catalytic subunit beta	PRKACB	Q15149-S4634	Q15149	PLEC	4634	S	RTGSRTGSRAGSRRG	FALSE	FALSE	0.5565869163434911	FALSE	S/T	S/T	0.991414	0.665	0.17	0.041	0.041
P22694	cAMP-dependent protein kinase catalytic subunit beta	PRKACB	Q15149-S4638	Q15149	PLEC	4638	S	RTGSRAGSRRGSFDA	FALSE	FALSE	0.5483903382924118	FALSE	S/T	S/T	0.935547	0.665	0.17	0.041	0.041
P22694	cAMP-dependent protein kinase catalytic subunit beta	PRKACB	Q15149-S4642	Q15149	PLEC	4642	S	RAGSRRGSFDATGSG	FALSE	FALSE	0.5463548619022504	FALSE	S/T	S/T	0.999762	0.665	0.17	0.041	0.041
P22694	cAMP-dependent protein kinase catalytic subunit beta	PRKACB	Q15149-S4670	Q15149	PLEC	4670	S	GYGRRYASGSSASLG	FALSE	FALSE	0.5536605191174215	FALSE	S/T	S/T	0.898503	0.665	0.17	0.041	0.041
P22694	cAMP-dependent protein kinase catalytic subunit beta	PRKACB	Q15149-2-S4158	Q15149-2	PLEC-2	4158	S	KKRERKTSSKSSVRK	FALSE	FALSE	0.5525709396369501	FALSE	S/T	S/T	0.865314	0.665	0.17	0.041	0.041
P22694	cAMP-dependent protein kinase catalytic subunit beta	PRKACB	Q15149-2-S4275	Q15149-2	PLEC-2	4275	S	GGFRSRSSSVGSSSS	FALSE	FALSE	0.5234388639583414	FALSE	S/T	S/T	0.723388	0.665	0.17	0.041	0.041
P22694	cAMP-dependent protein kinase catalytic subunit beta	PRKACB	Q15149-2-S4276	Q15149-2	PLEC-2	4276	S	GFRSRSSSVGSSSSY	FALSE	FALSE	0.5340636754761475	FALSE	S/T	S/T	0.811454	0.665	0.17	0.041	0.041
P22694	cAMP-dependent protein kinase catalytic subunit beta	PRKACB	Q15149-2-S4532	Q15149-2	PLEC-2	4532	S	RAGSRRGSFDATGSG	FALSE	FALSE	0.5526509052978744	FALSE	S/T	S/T	0.997971	0.665	0.17	0.041	0.041
P22694	cAMP-dependent protein kinase catalytic subunit beta	PRKACB	Q15149-4-S21	Q15149-4	PLEC-4	21	S	LGRKRTSSEDNLYLA	FALSE	FALSE	0.5495014494035229	FALSE	S/T	S/T	0.93596	0.665	0.17	0.041	0.041
P22694	cAMP-dependent protein kinase catalytic subunit beta	PRKACB	Q15149-4-S4131	Q15149-4	PLEC-4	4131	S	KKRERKTSSKSSVRK	FALSE	FALSE	0.5525709396369501	FALSE	S/T	S/T	0.865314	0.665	0.17	0.041	0.041
P22694	cAMP-dependent protein kinase catalytic subunit beta	PRKACB	Q15149-4-S4248	Q15149-4	PLEC-4	4248	S	GGFRSRSSSVGSSSS	FALSE	FALSE	0.5234388639583414	FALSE	S/T	S/T	0.723388	0.665	0.17	0.041	0.041
P22694	cAMP-dependent protein kinase catalytic subunit beta	PRKACB	Q15149-4-S4249	Q15149-4	PLEC-4	4249	S	GFRSRSSSVGSSSSY	FALSE	FALSE	0.5340636754761475	FALSE	S/T	S/T	0.811454	0.665	0.17	0.041	0.041
P22694	cAMP-dependent protein kinase catalytic subunit beta	PRKACB	Q15149-4-S4505	Q15149-4	PLEC-4	4505	S	RAGSRRGSFDATGSG	FALSE	FALSE	0.5526509052978744	FALSE	S/T	S/T	0.997971	0.665	0.17	0.041	0.041
P22694	cAMP-dependent protein kinase catalytic subunit beta	PRKACB	Q15149-6-S4135	Q15149-6	PLEC-6	4135	S	KKRERKTSSKSSVRK	FALSE	FALSE	0.5525709396369501	FALSE	S/T	S/T	0.865314	0.665	0.17	0.041	0.041
P22694	cAMP-dependent protein kinase catalytic subunit beta	PRKACB	Q15149-6-S4252	Q15149-6	PLEC-6	4252	S	GGFRSRSSSVGSSSS	FALSE	FALSE	0.5234388639583414	FALSE	S/T	S/T	0.723388	0.665	0.17	0.041	0.041
P22694	cAMP-dependent protein kinase catalytic subunit beta	PRKACB	Q15149-6-S4253	Q15149-6	PLEC-6	4253	S	GFRSRSSSVGSSSSY	FALSE	FALSE	0.5340636754761475	FALSE	S/T	S/T	0.811454	0.665	0.17	0.041	0.041
P22694	cAMP-dependent protein kinase catalytic subunit beta	PRKACB	Q15149-6-S4509	Q15149-6	PLEC-6	4509	S	RAGSRRGSFDATGSG	FALSE	FALSE	0.5526509052978744	FALSE	S/T	S/T	0.997971	0.665	0.17	0.041	0.041
P22694	cAMP-dependent protein kinase catalytic subunit beta	PRKACB	Q15149-9-S4117	Q15149-9	PLEC-9	4117	S	KKRERKTSSKSSVRK	FALSE	FALSE	0.5525709396369501	FALSE	S/T	S/T	0.865314	0.665	0.17	0.041	0.041
P22694	cAMP-dependent protein kinase catalytic subunit beta	PRKACB	Q15149-9-S4234	Q15149-9	PLEC-9	4234	S	GGFRSRSSSVGSSSS	FALSE	FALSE	0.5234388639583414	FALSE	S/T	S/T	0.723388	0.665	0.17	0.041	0.041
P22694	cAMP-dependent protein kinase catalytic subunit beta	PRKACB	Q15149-9-S4235	Q15149-9	PLEC-9	4235	S	GFRSRSSSVGSSSSY	FALSE	FALSE	0.5340636754761475	FALSE	S/T	S/T	0.811454	0.665	0.17	0.041	0.041
P22694	cAMP-dependent protein kinase catalytic subunit beta	PRKACB	Q15149-9-S4491	Q15149-9	PLEC-9	4491	S	RAGSRRGSFDATGSG	FALSE	FALSE	0.5526509052978744	FALSE	S/T	S/T	0.997971	0.665	0.17	0.041	0.041
P22694	cAMP-dependent protein kinase catalytic subunit beta	PRKACB	Q15154-S384	Q15154	PCM1	384	S	VSQSRKPSASERLPD	FALSE	FALSE	0.5005836822981802	FALSE	S/T	S/T	0.986648	0.734	0.161	0.041	0.041
P22694	cAMP-dependent protein kinase catalytic subunit beta	PRKACB	Q15172-S2	Q15172	2A5A	2	S	______MSSSSPPAG	FALSE	FALSE	0.6565866841902499	FALSE	S/T	S/T	0.0472507	0.706	0.478	0.041	0.041
P22694	cAMP-dependent protein kinase catalytic subunit beta	PRKACB	Q15172-S3	Q15172	2A5A	3	S	_____MSSSSPPAGA	FALSE	FALSE	0.5258506965623396	FALSE	S/T	S/T	0.0188096	0.706	0.478	0.041	0.041
P22694	cAMP-dependent protein kinase catalytic subunit beta	PRKACB	Q15172-S28	Q15172	2A5A	28	S	VDGFTRKSVRKAQRQ	FALSE	FALSE	0.6956609099253355	FALSE	S/T	S/T	0.195698	0.706	0.478	0.041	0.041
P22694	cAMP-dependent protein kinase catalytic subunit beta	PRKACB	Q15172-S38	Q15172	2A5A	38	S	KAQRQKRSQGSSQFR	FALSE	FALSE	0.8167746107919827	FALSE	S/T	S/T	0.620992	0.706	0.478	0.041	0.041
P22694	cAMP-dependent protein kinase catalytic subunit beta	PRKACB	Q15172-S41	Q15172	2A5A	41	S	RQKRSQGSSQFRSQG	FALSE	FALSE	0.5238118125593605	FALSE	S/T	S/T	0.0174209	0.706	0.478	0.041	0.041
P22694	cAMP-dependent protein kinase catalytic subunit beta	PRKACB	Q15172-S42	Q15172	2A5A	42	S	QKRSQGSSQFRSQGS	FALSE	FALSE	0.6531664610019858	FALSE	S/T	S/T	0.0758835	0.706	0.478	0.041	0.041
P22694	cAMP-dependent protein kinase catalytic subunit beta	PRKACB	Q15172-S49	Q15172	2A5A	49	S	SQFRSQGSQAELHPL	FALSE	FALSE	0.5703644846202021	FALSE	S/T	S/T	0.0289727	0.706	0.478	0.041	0.041
P22694	cAMP-dependent protein kinase catalytic subunit beta	PRKACB	Q15172-S472	Q15172	2A5A	472	S	KALEKQNSAYNMHSI	FALSE	FALSE	0.5250037317512798	FALSE	S/T	S/T	0.0177184	0.706	0.478	0.041	0.041
P22694	cAMP-dependent protein kinase catalytic subunit beta	PRKACB	Q15173-S15	Q15173	2A5B	15	S	ASTPTSPSSPGLSPV	FALSE	FALSE	0.5451533475832142	FALSE	S/T	S/T	0.0137693	0.668	0.453	0.041	0.041
P22694	cAMP-dependent protein kinase catalytic subunit beta	PRKACB	Q15173-S20	Q15173	2A5B	20	S	SPSSPGLSPVPPPDK	FALSE	FALSE	0.50493590860611	FALSE	S/T	S/T	0.00475231	0.668	0.453	0.041	0.041
P22694	cAMP-dependent protein kinase catalytic subunit beta	PRKACB	Q15173-S35	Q15173	2A5B	35	S	VDGFSRRSLRRARPR	FALSE	FALSE	0.7123732793234233	FALSE	S/T	S/T	0.207191	0.668	0.453	0.041	0.041
P22694	cAMP-dependent protein kinase catalytic subunit beta	PRKACB	Q15173-S44	Q15173	2A5B	44	S	RRARPRRSHSSSQFR	FALSE	FALSE	0.8174677161289244	FALSE	S/T	S/T	0.691893	0.668	0.453	0.041	0.041
P22694	cAMP-dependent protein kinase catalytic subunit beta	PRKACB	Q15173-S46	Q15173	2A5B	46	S	ARPRRSHSSSQFRYQ	FALSE	FALSE	0.8182360711287596	FALSE	S/T	S/T	0.590212	0.668	0.453	0.041	0.041
P22694	cAMP-dependent protein kinase catalytic subunit beta	PRKACB	Q15173-S47	Q15173	2A5B	47	S	RPRRSHSSSQFRYQS	FALSE	FALSE	0.547119533036905	FALSE	S/T	S/T	0.0239032	0.668	0.453	0.041	0.041
P22694	cAMP-dependent protein kinase catalytic subunit beta	PRKACB	Q15173-S48	Q15173	2A5B	48	S	PRRSHSSSQFRYQSN	FALSE	FALSE	0.5629048039868211	FALSE	S/T	S/T	0.0178058	0.668	0.453	0.041	0.041
P22694	cAMP-dependent protein kinase catalytic subunit beta	PRKACB	Q15185-S39	Q15185	TEBP	39	S	EKSKLTFSCLGGSDN	FALSE	FALSE	0.5558945016558519	FALSE	S/T	S/T	0.0205744	0.676	0.379	0.041	0.041
P22694	cAMP-dependent protein kinase catalytic subunit beta	PRKACB	Q15185-S72	Q15185	TEBP	72	S	KHKRTDRSILCCLRK	FALSE	FALSE	0.5003432637267973	FALSE	S/T	S/T	0.00805517	0.676	0.379	0.041	0.041
P22694	cAMP-dependent protein kinase catalytic subunit beta	PRKACB	Q15185-S82	Q15185	TEBP	82	S	CCLRKGESGQSWPRL	FALSE	FALSE	0.5481011487234212	FALSE	S/T	S/T	0.0240423	0.676	0.379	0.041	0.041
P22694	cAMP-dependent protein kinase catalytic subunit beta	PRKACB	Q15185-S85	Q15185	TEBP	85	S	RKGESGQSWPRLTKE	FALSE	FALSE	0.5783194515077051	FALSE	S/T	S/T	0.0264824	0.676	0.379	0.041	0.041
P22694	cAMP-dependent protein kinase catalytic subunit beta	PRKACB	Q15185-S124	Q15185	TEBP	124	S	MSNFDRFSEMMNNMG	FALSE	FALSE	0.5473636321240769	FALSE	S/T	S/T	0.0158121	0.676	0.379	0.041	0.041
P22694	cAMP-dependent protein kinase catalytic subunit beta	PRKACB	Q15195-S83	Q15195	PLGA	83	S	MAENKKSSIIIRMRD	FALSE	FALSE	0.5564500864026612	FALSE	S/T	S/T	0.48021	0.6	0.272	0.041	0.041
P22694	cAMP-dependent protein kinase catalytic subunit beta	PRKACB	Q15208-S11	Q15208	STK38	11	S	TGSTPCSSMSNHTKE	FALSE	FALSE	0.5580007436871439	TRUE	S/T	S/T	0.0580973	0.659	0.504	0.0525	0.1505
P22694	cAMP-dependent protein kinase catalytic subunit beta	PRKACB	Q15208-Y31	Q15208	STK38	31	Y	KVTLENFYSNLIAQH	FALSE	FALSE	0.5940717127863433	TRUE	S/T	Y	1.24031e-9	0.659	0.504	0.0525	0.1505
P22694	cAMP-dependent protein kinase catalytic subunit beta	PRKACB	Q15208-Y288	Q15208	STK38	288	Y	STVGTPDYIAPEVFM	FALSE	FALSE	0.590112982627613	TRUE	S/T	Y	8.67773e-9	0.659	0.504	0.0525	0.1505
P22694	cAMP-dependent protein kinase catalytic subunit beta	PRKACB	Q15208-Y443	Q15208	STK38	443	Y	KDWVFINYTYKRFEG	FALSE	FALSE	0.5908558397704702	TRUE	S/T	Y	2.9001e-9	0.659	0.504	0.0525	0.1505
P22694	cAMP-dependent protein kinase catalytic subunit beta	PRKACB	Q15208-Y445	Q15208	STK38	445	Y	WVFINYTYKRFEGLT	FALSE	FALSE	0.5960717127863433	TRUE	S/T	Y	6.23831e-10	0.659	0.504	0.0525	0.1505
P22694	cAMP-dependent protein kinase catalytic subunit beta	PRKACB	Q15208-Y460	Q15208	STK38	460	Y	ARGAIPSYMKAAK__	FALSE	FALSE	0.5931431413577717	TRUE	S/T	Y	2.14867e-10	0.659	0.504	0.0525	0.1505
P22694	cAMP-dependent protein kinase catalytic subunit beta	PRKACB	Q15256-S456	Q15256	PTPRR	456	S	ANYIRGYSGKEKAFI	FALSE	FALSE	0.8078266454916877	FALSE	S/T	S/T	0.284547	0.642	0.379	0.0955	0.1045
P22694	cAMP-dependent protein kinase catalytic subunit beta	PRKACB	Q15276-S162	Q15276	RABE1	162	S	ADLRRRLSEGQEEEN	FALSE	FALSE	0.6668335504891871	FALSE	S/T	S/T	0.99147	0.506	0.317	0.041	0.041
P22694	cAMP-dependent protein kinase catalytic subunit beta	PRKACB	Q15276-S374	Q15276	RABE1	374	S	HLDSTRGSVHSLDAG	FALSE	FALSE	0.6581870416754018	FALSE	S/T	S/T	0.80841	0.506	0.317	0.041	0.041
P22694	cAMP-dependent protein kinase catalytic subunit beta	PRKACB	Q15276-S407	Q15276	RABE1	407	S	DGLRRAQSTDSLGTS	FALSE	FALSE	0.668433529557269	FALSE	S/T	S/T	0.509998	0.506	0.317	0.041	0.041
P22694	cAMP-dependent protein kinase catalytic subunit beta	PRKACB	Q15276-S511	Q15276	RABE1	511	S	PSGYRLVSETEWNLL	FALSE	FALSE	0.518538830299923	FALSE	S/T	S/T	0.1888	0.506	0.317	0.041	0.041
P22694	cAMP-dependent protein kinase catalytic subunit beta	PRKACB	Q15283-S217	Q15283	RASA2	217	S	TKVKKKTSNPQFNEI	FALSE	FALSE	0.5904958618391474	FALSE	S/T	S/T	0.0818126	0.546	0.408	0.041	0.041
P22694	cAMP-dependent protein kinase catalytic subunit beta	PRKACB	Q15283-S234	Q15283	RASA2	234	S	FEVTRSSSYTRKSQF	FALSE	FALSE	0.64608241755175	FALSE	S/T	S/T	0.31091800000000003	0.546	0.408	0.041	0.041
P22694	cAMP-dependent protein kinase catalytic subunit beta	PRKACB	Q15283-S560	Q15283	RASA2	560	S	SLSKSKSSFKETFMC	FALSE	FALSE	0.5727094717597875	FALSE	S/T	S/T	0.0775768	0.546	0.408	0.041	0.041
P22694	cAMP-dependent protein kinase catalytic subunit beta	PRKACB	Q15287-S251	Q15287	RNPS1	251	S	RPPPRRFSPPRRMLP	FALSE	FALSE	0.5584340104796617	FALSE	S/T	S/T	0.937662	0.718	0.172	0.041	0.041
P22694	cAMP-dependent protein kinase catalytic subunit beta	PRKACB	Q15287-S274	Q15287	RNPS1	274	S	PPRMRRRSRSPRRRS	FALSE	FALSE	0.5724327140496875	FALSE	S/T	S/T	0.991339	0.718	0.172	0.041	0.041
P22694	cAMP-dependent protein kinase catalytic subunit beta	PRKACB	Q15287-S281	Q15287	RNPS1	281	S	SRSPRRRSPVRRRSR	FALSE	FALSE	0.5567545131177261	FALSE	S/T	S/T	0.925423	0.718	0.172	0.041	0.041
P22694	cAMP-dependent protein kinase catalytic subunit beta	PRKACB	Q15287-S287	Q15287	RNPS1	287	S	RSPVRRRSRSPGRRR	FALSE	FALSE	0.5722360972169388	FALSE	S/T	S/T	0.988157	0.718	0.172	0.041	0.041
P22694	cAMP-dependent protein kinase catalytic subunit beta	PRKACB	Q15291-S182	Q15291	RBBP5	182	S	ILVLKTDSQDLVASF	FALSE	FALSE	0.5870967584648761	FALSE	S/T	S/T	0.0429178	0.61	0.332	0.041	0.041
P22694	cAMP-dependent protein kinase catalytic subunit beta	PRKACB	Q15291-S211	Q15291	RBBP5	211	S	IEFARKGSCFLINTA	FALSE	FALSE	0.776970052131099	FALSE	S/T	S/T	0.979037	0.61	0.332	0.041	0.041
P22694	cAMP-dependent protein kinase catalytic subunit beta	PRKACB	Q15291-S350	Q15291	RBBP5	350	S	VEYEERESEFDIEDE	FALSE	FALSE	0.5383353478976128	FALSE	S/T	S/T	0.0270544	0.61	0.332	0.041	0.041
P22694	cAMP-dependent protein kinase catalytic subunit beta	PRKACB	Q15291-2-S490	Q15291-2	RBBP5-2	490	S	QAGRPKGSKAGGAIS	FALSE	FALSE	0.6985324477942875	FALSE	S/T	S/T	0.252926	0.61	0.332	0.041	0.041
P22694	cAMP-dependent protein kinase catalytic subunit beta	PRKACB	Q15303-S1043	Q15303	ERBB4	1043	S	TSRARIDSNRSEIGH	FALSE	FALSE	0.5912731374638336	TRUE	S/T	S/T	0.243079	0.657	0.449	0.041	0.041
P22694	cAMP-dependent protein kinase catalytic subunit beta	PRKACB	Q15303-S1129	Q15303	ERBB4	1129	S	DSSTQRYSADPTVFA	FALSE	FALSE	0.6460494428732911	TRUE	S/T	S/T	0.445929	0.657	0.449	0.041	0.041
P22694	cAMP-dependent protein kinase catalytic subunit beta	PRKACB	Q15303-3-S1043	Q15303-3	ERBB4-3	1043	S	TSRARIDSNRNQFVY	FALSE	FALSE	0.7803967512187129	FALSE	S/T	S/T	0.356687	0.657	0.449	0.041	0.041
P22694	cAMP-dependent protein kinase catalytic subunit beta	PRKACB	Q15303-4-S1033	Q15303-4	ERBB4-4	1033	S	TSRARIDSNRNQFVY	FALSE	FALSE	0.7803967512187129	FALSE	S/T	S/T	0.356687	0.657	0.449	0.041	0.041
P22694	cAMP-dependent protein kinase catalytic subunit beta	PRKACB	Q15306-S447	Q15306	IRF4	447	S	YHRSIRHSSIQE___	FALSE	FALSE	0.6688838430446346	FALSE	S/T	S/T	0.14775	0.69	0.325	0.041	0.041
P22694	cAMP-dependent protein kinase catalytic subunit beta	PRKACB	Q15311-S29	Q15311	RBP1	29	S	SGLTRTPSSEEISPT	FALSE	FALSE	0.6743741967275256	FALSE	S/T	S/T	0.91111	0.537	0.301	0.041	0.041
P22694	cAMP-dependent protein kinase catalytic subunit beta	PRKACB	Q15311-S116	Q15311	RBP1	116	S	IHVFKKPSFSKKKEK	FALSE	FALSE	0.5522478102073817	FALSE	S/T	S/T	0.228177	0.537	0.301	0.041	0.041
P22694	cAMP-dependent protein kinase catalytic subunit beta	PRKACB	Q15326-S57	Q15326	ZMY11	57	S	KETTRQLSLAVKDGL	FALSE	FALSE	0.5730903781769264	FALSE	S/T	S/T	0.739284	0.568	0.279	0.041	0.041
P22694	cAMP-dependent protein kinase catalytic subunit beta	PRKACB	Q15326-S137	Q15326	ZMY11	137	S	EFRLRDSSSPWQCPV	FALSE	FALSE	0.5555555463386016	FALSE	S/T	S/T	0.569435	0.568	0.279	0.041	0.041
P22694	cAMP-dependent protein kinase catalytic subunit beta	PRKACB	Q15326-S403	Q15326	ZMY11	403	S	KKGRRNQSVEPKKEE	FALSE	FALSE	0.5561139219731195	FALSE	S/T	S/T	0.564445	0.568	0.279	0.041	0.041
P22694	cAMP-dependent protein kinase catalytic subunit beta	PRKACB	Q15327-S310	Q15327	ANKR1	310	S	FDSLRENSYKTSRIA	FALSE	FALSE	0.5055881487465377	FALSE	S/T	S/T	0.00727761	0.694	0.324	0.041	0.041
P22694	cAMP-dependent protein kinase catalytic subunit beta	PRKACB	Q15334-S663	Q15334	L2GL1	663	S	LKKSLRQSFRRIRKS	FALSE	FALSE	0.5801832644236162	FALSE	S/T	S/T	0.182666	0.576	0.291	0.041	0.041
P22694	cAMP-dependent protein kinase catalytic subunit beta	PRKACB	Q15334-S670	Q15334	L2GL1	670	S	SFRRIRKSRVSGKKR	FALSE	FALSE	0.5903135512810082	FALSE	S/T	S/T	0.126588	0.576	0.291	0.041	0.041
P22694	cAMP-dependent protein kinase catalytic subunit beta	PRKACB	Q15334-S673	Q15334	L2GL1	673	S	RIRKSRVSGKKRAAN	FALSE	FALSE	0.500879091529736	FALSE	S/T	S/T	0.0457108	0.576	0.291	0.041	0.041
P22694	cAMP-dependent protein kinase catalytic subunit beta	PRKACB	Q15345-S276	Q15345	LRC41	276	S	ASRGRAPSRDEGSLL	FALSE	FALSE	0.5668514110706832	FALSE	S/T	S/T	0.76864	0.693	0.194	0.041	0.041
P22694	cAMP-dependent protein kinase catalytic subunit beta	PRKACB	Q15345-S359	Q15345	LRC41	359	S	PGTKRSPSAPAATSS	FALSE	FALSE	0.5478878066835999	FALSE	S/T	S/T	0.641072	0.693	0.194	0.041	0.041
P22694	cAMP-dependent protein kinase catalytic subunit beta	PRKACB	Q15349-S26	Q15349	KS6A2	26	S	RRKSRSKSSSLSRLE	FALSE	FALSE	0.5950441657259512	TRUE	S/T	S/T	0.495288	0.708	0.515	0.041	0.041
P22694	cAMP-dependent protein kinase catalytic subunit beta	PRKACB	Q15349-S27	Q15349	KS6A2	27	S	RKSRSKSSSLSRLEE	FALSE	FALSE	0.5842847140357277	TRUE	S/T	S/T	0.301176	0.708	0.515	0.041	0.041
P22694	cAMP-dependent protein kinase catalytic subunit beta	PRKACB	Q15349-S218	Q15349	KS6A2	218	S	DHDKRAYSFCGTIEY	FALSE	FALSE	0.6087359238829613	TRUE	S/T	S/T	0.866524	0.708	0.515	0.041	0.041
P22694	cAMP-dependent protein kinase catalytic subunit beta	PRKACB	Q15349-S377	Q15349	KS6A2	377	S	HHLFRGFSFVASSLI	FALSE	FALSE	0.7246642924729635	TRUE	S/T	S/T	0.938952	0.708	0.515	0.041	0.041
P22694	cAMP-dependent protein kinase catalytic subunit beta	PRKACB	Q15349-S628	Q15349	KS6A2	628	S	EILARIGSGKYALSG	FALSE	FALSE	0.6019430511749286	TRUE	S/T	S/T	0.126231	0.708	0.515	0.041	0.041
P22694	cAMP-dependent protein kinase catalytic subunit beta	PRKACB	Q15361-S40	Q15361	TTF1	40	S	SHEIFRDSSLVNEQS	FALSE	FALSE	0.7272307062274975	FALSE	S/T	S/T	0.143076	0.76	0.203	0.0515	0.041
P22694	cAMP-dependent protein kinase catalytic subunit beta	PRKACB	Q15361-S41	Q15361	TTF1	41	S	HEIFRDSSLVNEQSQ	FALSE	FALSE	0.8304827890881507	FALSE	S/T	S/T	0.579844	0.76	0.203	0.0515	0.041
P22694	cAMP-dependent protein kinase catalytic subunit beta	PRKACB	Q15361-S177	Q15361	TTF1	177	S	KHQRKAASWESQRAR	FALSE	FALSE	0.5954555239344592	FALSE	S/T	S/T	0.0330124	0.76	0.203	0.0515	0.041
P22694	cAMP-dependent protein kinase catalytic subunit beta	PRKACB	Q15361-S226	Q15361	TTF1	226	S	SKKKKKKSSNREYET	FALSE	FALSE	0.7349261543631108	FALSE	S/T	S/T	0.175106	0.76	0.203	0.0515	0.041
P22694	cAMP-dependent protein kinase catalytic subunit beta	PRKACB	Q15361-S227	Q15361	TTF1	227	S	KKKKKKSSNREYETL	FALSE	FALSE	0.7387825668382701	FALSE	S/T	S/T	0.187147	0.76	0.203	0.0515	0.041
P22694	cAMP-dependent protein kinase catalytic subunit beta	PRKACB	Q15361-S403	Q15361	TTF1	403	S	SVKRARVSGDDFSVP	FALSE	FALSE	0.6456542669287997	FALSE	S/T	S/T	0.0550828	0.76	0.203	0.0515	0.041
P22694	cAMP-dependent protein kinase catalytic subunit beta	PRKACB	Q15361-S478	Q15361	TTF1	478	S	DSEIRYLSADSGDAD	FALSE	FALSE	0.7686771047302821	FALSE	S/T	S/T	0.231026	0.76	0.203	0.0515	0.041
P22694	cAMP-dependent protein kinase catalytic subunit beta	PRKACB	Q15361-S621	Q15361	TTF1	621	S	NNYKGRYSEGDTEKL	FALSE	FALSE	0.5926986115625614	FALSE	S/T	S/T	0.0315693	0.76	0.203	0.0515	0.041
P22694	cAMP-dependent protein kinase catalytic subunit beta	PRKACB	Q15361-S650	Q15361	TTF1	650	S	GEMVARSSLSVALKF	FALSE	FALSE	0.7387825668382701	FALSE	S/T	S/T	0.186278	0.76	0.203	0.0515	0.041
P22694	cAMP-dependent protein kinase catalytic subunit beta	PRKACB	Q15361-S690	Q15361	TTF1	690	S	EVILKKMSPQELKEV	FALSE	FALSE	0.5690638379477352	FALSE	S/T	S/T	0.0278503	0.76	0.203	0.0515	0.041
P22694	cAMP-dependent protein kinase catalytic subunit beta	PRKACB	Q15361-S710	Q15361	TTF1	710	S	ENPESCLSIVREKLY	FALSE	FALSE	0.5533862644476671	FALSE	S/T	S/T	0.0275965	0.76	0.203	0.0515	0.041
P22694	cAMP-dependent protein kinase catalytic subunit beta	PRKACB	Q15365-S246	Q15365	PCBP1	246	S	NQVARQQSHFAMMHG	FALSE	FALSE	0.5391960586472395	FALSE	S/T	S/T	0.633361	0.788	0.203	0.041	0.041
P22694	cAMP-dependent protein kinase catalytic subunit beta	PRKACB	Q15366-S187	Q15366	PCBP2	187	S	IPYRPKPSSSPVIFA	FALSE	FALSE	0.512164339753959	FALSE	S/T	S/T	0.424098	0.739	0.252	0.041	0.041
P22694	cAMP-dependent protein kinase catalytic subunit beta	PRKACB	Q15370-2-S133	Q15370-2	ELOB-2	133	S	MAKSRNTSWSQCPGL	FALSE	FALSE	0.6020270054658631	FALSE	S/T	S/T	0.576914	0.603	0.272	0.041	0.041
P22694	cAMP-dependent protein kinase catalytic subunit beta	PRKACB	Q15382-S16	Q15382	RHEB	16	S	IAILGYRSVGKSSLT	FALSE	FALSE	0.6041912674565154	FALSE	S/T	S/T	1.53341e-4	0.653	0.426	0.0515	0.08700000000000001
P22694	cAMP-dependent protein kinase catalytic subunit beta	PRKACB	Q15382-S130	Q15382	RHEB	130	S	LHMERVISYEEGKAL	FALSE	FALSE	0.7379006925804752	FALSE	S/T	S/T	0.0281521	0.653	0.426	0.0515	0.08700000000000001
P22694	cAMP-dependent protein kinase catalytic subunit beta	PRKACB	Q15382-S140	Q15382	RHEB	140	S	EGKALAESWNAAFLE	FALSE	FALSE	0.5494124287157551	FALSE	S/T	S/T	0.00465573	0.653	0.426	0.0515	0.08700000000000001
P22694	cAMP-dependent protein kinase catalytic subunit beta	PRKACB	Q15382-S175	Q15382	RHEB	175	S	EKMDGAASQGKSSCS	FALSE	FALSE	0.6518415903733006	FALSE	S/T	S/T	6.0874e-4	0.653	0.426	0.0515	0.08700000000000001
P22694	cAMP-dependent protein kinase catalytic subunit beta	PRKACB	Q15389-S25	Q15389	ANGP1	25	S	GCSNQRRSPENSGRR	FALSE	FALSE	0.6273681459183957	FALSE	S/T	S/T	0.108309	0.545	0.4	0.041	0.041
P22694	cAMP-dependent protein kinase catalytic subunit beta	PRKACB	Q15393-S434	Q15393	SF3B3	434	S	CGRGPRSSLRVLRHG	FALSE	FALSE	0.5317802412925073	FALSE	S/T	S/T	0.706044	0.578	0.141	0.041	0.041
P22694	cAMP-dependent protein kinase catalytic subunit beta	PRKACB	Q15398-S28	Q15398	DLGP5	28	S	TKIAHRKSLSQKENR	FALSE	FALSE	0.5064998977845069	FALSE	S/T	S/T	0.284657	0.717	0.224	0.041	0.041
P22694	cAMP-dependent protein kinase catalytic subunit beta	PRKACB	Q15398-S221	Q15398	DLGP5	221	S	KQVPRTVSSTTARKP	FALSE	FALSE	0.6083040035732583	FALSE	S/T	S/T	0.855662	0.717	0.224	0.041	0.041
P22694	cAMP-dependent protein kinase catalytic subunit beta	PRKACB	Q15398-S690	Q15398	DLGP5	690	S	SIPESRSSIEDAQCP	FALSE	FALSE	0.5748161515671584	FALSE	S/T	S/T	0.605864	0.717	0.224	0.041	0.041
P22694	cAMP-dependent protein kinase catalytic subunit beta	PRKACB	Q15398-S830	Q15398	DLGP5	830	S	QEHARHISFGGNLIT	FALSE	FALSE	0.6386773982861391	FALSE	S/T	S/T	0.953166	0.717	0.224	0.041	0.041
P22694	cAMP-dependent protein kinase catalytic subunit beta	PRKACB	Q15399-S678	Q15399	TLR1	678	S	RNFVPGKSIVENIIT	FALSE	FALSE	0.5236340379552538	FALSE	S/T	S/T	0.0528736	0.537	0.405	0.041	0.041
P22694	cAMP-dependent protein kinase catalytic subunit beta	PRKACB	Q15404-S268	Q15404	RSU1	268	S	NDKSKKISRKPLAAK	FALSE	FALSE	0.5015866105462632	FALSE	S/T	S/T	0.044937	0.561	0.372	0.041	0.041
P22694	cAMP-dependent protein kinase catalytic subunit beta	PRKACB	Q15418-S307	Q15418	KS6A1	307	S	NPANRLGSGPDGAEE	FALSE	FALSE	0.5771400405736556	TRUE	S/T	S/T	0.628391	0.657	0.423	0.041	0.041
P22694	cAMP-dependent protein kinase catalytic subunit beta	PRKACB	Q15418-S380	Q15418	KS6A1	380	S	HQLFRGFSFVATGLM	FALSE	FALSE	0.6387841085340862	TRUE	S/T	S/T	0.931084	0.657	0.423	0.041	0.041
P22694	cAMP-dependent protein kinase catalytic subunit beta	PRKACB	Q15418-S513	Q15418	KS6A1	513	S	FFSEREASFVLHTIG	FALSE	FALSE	0.5546398157901965	TRUE	S/T	S/T	0.105174	0.657	0.423	0.041	0.041
P22694	cAMP-dependent protein kinase catalytic subunit beta	PRKACB	Q15418-2-S28	Q15418-2	KS6A1-2	28	S	RKQRPRISQTSLPVP	FALSE	FALSE	0.7977633098277223	FALSE	S/T	S/T	0.624819	0.657	0.423	0.041	0.041
P22694	cAMP-dependent protein kinase catalytic subunit beta	PRKACB	Q15418-2-S31	Q15418-2	KS6A1-2	31	S	RPRISQTSLPVPGPG	FALSE	FALSE	0.5585591288090785	FALSE	S/T	S/T	0.0125935	0.657	0.423	0.041	0.041
P22694	cAMP-dependent protein kinase catalytic subunit beta	PRKACB	Q15424-S32	Q15424	SAFB1	32	S	ETGTRRLSDLRVIDL	FALSE	FALSE	0.6060254411131061	FALSE	S/T	S/T	0.972237	0.572	0.27	0.041	0.041
P22694	cAMP-dependent protein kinase catalytic subunit beta	PRKACB	Q15424-S383	Q15424	SAFB1	383	S	EGADQKMSSPEDDSD	FALSE	FALSE	0.561733859648983	FALSE	S/T	S/T	0.573008	0.572	0.27	0.041	0.041
P22694	cAMP-dependent protein kinase catalytic subunit beta	PRKACB	Q15424-S614	Q15424	SAFB1	614	S	KVKEPRKSRDSESHS	FALSE	FALSE	0.5115041803132903	FALSE	S/T	S/T	0.431348	0.572	0.27	0.041	0.041
P22694	cAMP-dependent protein kinase catalytic subunit beta	PRKACB	Q15424-S617	Q15424	SAFB1	617	S	EPRKSRDSESHSRVR	FALSE	FALSE	0.5008434109820148	FALSE	S/T	S/T	0.357253	0.572	0.27	0.041	0.041
P22694	cAMP-dependent protein kinase catalytic subunit beta	PRKACB	Q15424-S738	Q15424	SAFB1	738	S	ALDERYHSDFNRQDR	FALSE	FALSE	0.5115041803132903	FALSE	S/T	S/T	0.431018	0.572	0.27	0.041	0.041
P22694	cAMP-dependent protein kinase catalytic subunit beta	PRKACB	Q15424-S907	Q15424	SAFB1	907	S	QSRGSRPSDARFTRR	FALSE	FALSE	0.5043175006633891	FALSE	S/T	S/T	0.36575	0.572	0.27	0.041	0.041
P22694	cAMP-dependent protein kinase catalytic subunit beta	PRKACB	Q15434-S184	Q15434	RBMS2	184	S	VGFARMESTEKCEAI	FALSE	FALSE	0.5506140624030288	FALSE	S/T	S/T	0.270456	0.628	0.263	0.041	0.041
P22694	cAMP-dependent protein kinase catalytic subunit beta	PRKACB	Q15435-S12	Q15435	PP1R7	12	S	RGAGQQQSQEMMEVD	FALSE	FALSE	0.6037051773454233	FALSE	S/T	S/T	0.0304785	0.707	0.199	0.052	0.049
P22694	cAMP-dependent protein kinase catalytic subunit beta	PRKACB	Q15435-S24	Q15435	PP1R7	24	S	EVDRRVESEESGDEE	FALSE	FALSE	0.6449267547804546	FALSE	S/T	S/T	0.0427264	0.707	0.199	0.052	0.049
P22694	cAMP-dependent protein kinase catalytic subunit beta	PRKACB	Q15435-S36	Q15435	PP1R7	36	S	DEEGKKHSSGIVADL	FALSE	FALSE	0.7307520677143025	FALSE	S/T	S/T	0.2337	0.707	0.199	0.052	0.049
P22694	cAMP-dependent protein kinase catalytic subunit beta	PRKACB	Q15435-S37	Q15435	PP1R7	37	S	EEGKKHSSGIVADLS	FALSE	FALSE	0.6606024057438187	FALSE	S/T	S/T	0.0723876	0.707	0.199	0.052	0.049
P22694	cAMP-dependent protein kinase catalytic subunit beta	PRKACB	Q15464-S10	Q15464	SHB	10	S	KWLNKYFSLGNSKTK	FALSE	FALSE	0.5072443350281206	FALSE	S/T	S/T	0.00525104	0.698	0.405	0.041	0.041
P22694	cAMP-dependent protein kinase catalytic subunit beta	PRKACB	Q15464-S18	Q15464	SHB	18	S	LGNSKTKSPPQPPRP	FALSE	FALSE	0.5394890862537042	FALSE	S/T	S/T	0.00630915	0.698	0.405	0.041	0.041
P22694	cAMP-dependent protein kinase catalytic subunit beta	PRKACB	Q15464-S102	Q15464	SHB	102	S	PYNGPGSSLRKLRAM	FALSE	FALSE	0.5763050030442809	FALSE	S/T	S/T	0.0152874	0.698	0.405	0.041	0.041
P22694	cAMP-dependent protein kinase catalytic subunit beta	PRKACB	Q15464-S129	Q15464	SHB	129	S	GGVQRAFSASSASGA	FALSE	FALSE	0.8179560348629035	FALSE	S/T	S/T	0.525633	0.698	0.405	0.041	0.041
P22694	cAMP-dependent protein kinase catalytic subunit beta	PRKACB	Q15464-S154	Q15464	SHB	154	S	GAAASSSSSSGSPHL	FALSE	FALSE	0.590452585641705	FALSE	S/T	S/T	0.0171946	0.698	0.405	0.041	0.041
P22694	cAMP-dependent protein kinase catalytic subunit beta	PRKACB	Q15464-S165	Q15464	SHB	165	S	SPHLYRSSSERRPAT	FALSE	FALSE	0.7229875876291119	FALSE	S/T	S/T	0.176279	0.698	0.405	0.041	0.041
P22694	cAMP-dependent protein kinase catalytic subunit beta	PRKACB	Q15464-S166	Q15464	SHB	166	S	PHLYRSSSERRPATP	FALSE	FALSE	0.7091029622349396	FALSE	S/T	S/T	0.300947	0.698	0.405	0.041	0.041
P22694	cAMP-dependent protein kinase catalytic subunit beta	PRKACB	Q15464-S211	Q15464	SHB	211	S	CAGGRTWSPTACGGK	FALSE	FALSE	0.7256954699112127	FALSE	S/T	S/T	0.157629	0.698	0.405	0.041	0.041
P22694	cAMP-dependent protein kinase catalytic subunit beta	PRKACB	Q15464-S265	Q15464	SHB	265	S	SKAGKGESAGYMEPY	FALSE	FALSE	0.5877261016793163	FALSE	S/T	S/T	0.0187396	0.698	0.405	0.041	0.041
P22694	cAMP-dependent protein kinase catalytic subunit beta	PRKACB	Q15464-S323	Q15464	SHB	323	S	VSPRLRESKLPQDDD	FALSE	FALSE	0.6957685965599631	FALSE	S/T	S/T	0.081684	0.698	0.405	0.041	0.041
P22694	cAMP-dependent protein kinase catalytic subunit beta	PRKACB	Q15464-S363	Q15464	SHB	363	S	GNEKRQSSPSPSRDR	FALSE	FALSE	0.7209875876291119	FALSE	S/T	S/T	0.180031	0.698	0.405	0.041	0.041
P22694	cAMP-dependent protein kinase catalytic subunit beta	PRKACB	Q15464-S367	Q15464	SHB	367	S	RQSSPSPSRDRRRQL	FALSE	FALSE	0.5440238919726778	FALSE	S/T	S/T	0.00597061	0.698	0.405	0.041	0.041
P22694	cAMP-dependent protein kinase catalytic subunit beta	PRKACB	Q15464-S388	Q15464	SHB	388	S	FKPIKHGSPEFCGIL	FALSE	FALSE	0.5059157407321755	FALSE	S/T	S/T	0.00371631	0.698	0.405	0.041	0.041
P22694	cAMP-dependent protein kinase catalytic subunit beta	PRKACB	Q15464-S437	Q15464	SHB	437	S	CSYLVRNSQTSKHDY	FALSE	FALSE	0.8168271657010483	FALSE	S/T	S/T	0.64727	0.698	0.405	0.041	0.041
P22694	cAMP-dependent protein kinase catalytic subunit beta	PRKACB	Q15468-S162	Q15468	STIL	162	S	CHICSKDSLDCGKLL	FALSE	FALSE	0.6588727467247903	FALSE	S/T	S/T	0.0928474	0.639	0.356	0.041	0.041
P22694	cAMP-dependent protein kinase catalytic subunit beta	PRKACB	Q15468-S521	Q15468	STIL	521	S	GNPHTRNSIKPSSHN	FALSE	FALSE	0.706014341501815	FALSE	S/T	S/T	0.253788	0.639	0.356	0.041	0.041
P22694	cAMP-dependent protein kinase catalytic subunit beta	PRKACB	Q15468-S1108	Q15468	STIL	1108	S	DRSTVGLSLISPNNM	FALSE	FALSE	0.6257198748629507	FALSE	S/T	S/T	0.0607757	0.639	0.356	0.041	0.041
P22694	cAMP-dependent protein kinase catalytic subunit beta	PRKACB	Q15545-S171	Q15545	TAF7	171	S	KEVKRLLSTDAEAVS	FALSE	FALSE	0.7019488455731627	FALSE	S/T	S/T	0.350885	0.623	0.301	0.041	0.041
P22694	cAMP-dependent protein kinase catalytic subunit beta	PRKACB	Q15555-S195	Q15555	MARE2	195	S	IFNLPKKSHHANSPT	FALSE	FALSE	0.5334642771236143	FALSE	S/T	S/T	0.681672	0.552	0.214	0.041	0.041
P22694	cAMP-dependent protein kinase catalytic subunit beta	PRKACB	Q15555-S222	Q15555	MARE2	222	S	GSTPSRPSSAKRASS	FALSE	FALSE	0.5401142462947532	FALSE	S/T	S/T	0.851449	0.552	0.214	0.041	0.041
P22694	cAMP-dependent protein kinase catalytic subunit beta	PRKACB	Q15555-S228	Q15555	MARE2	228	S	PSSAKRASSSGSASK	FALSE	FALSE	0.5394769450819572	FALSE	S/T	S/T	0.954293	0.552	0.214	0.041	0.041
P22694	cAMP-dependent protein kinase catalytic subunit beta	PRKACB	Q15555-S229	Q15555	MARE2	229	S	SSAKRASSSGSASKS	FALSE	FALSE	0.5407496723546844	FALSE	S/T	S/T	0.958188	0.552	0.214	0.041	0.041
P22694	cAMP-dependent protein kinase catalytic subunit beta	PRKACB	Q15561-S420	Q15561	TEAD4	420	S	YVFEVSASEHGAQHH	FALSE	FALSE	0.5141490751318293	FALSE	S/T	S/T	0.0321295	0.586	0.33	0.041	0.041
P22694	cAMP-dependent protein kinase catalytic subunit beta	PRKACB	Q15562-S71	Q15562	TEAD2	71	S	GRRKIILSDEGKMYG	FALSE	FALSE	0.7742861624477241	FALSE	S/T	S/T	0.00177909	0.695	0.409	0.041	0.063
P22694	cAMP-dependent protein kinase catalytic subunit beta	PRKACB	Q15562-S112	Q15562	TEAD2	112	S	QVLARRKSREIQSKL	FALSE	FALSE	0.8908513043535264	FALSE	S/T	S/T	0.982746	0.695	0.409	0.041	0.063
P22694	cAMP-dependent protein kinase catalytic subunit beta	PRKACB	Q15562-S117	Q15562	TEAD2	117	S	RKSREIQSKLKDQVS	FALSE	FALSE	0.6671964611749724	FALSE	S/T	S/T	3.79699e-5	0.695	0.409	0.041	0.063
P22694	cAMP-dependent protein kinase catalytic subunit beta	PRKACB	Q15562-S260	Q15562	TEAD2	260	S	HISQHCPSPGAPPLE	FALSE	FALSE	0.7643745316605611	FALSE	S/T	S/T	0.00352135	0.695	0.409	0.041	0.063
P22694	cAMP-dependent protein kinase catalytic subunit beta	PRKACB	Q15562-T131	Q15562	TEAD2	131	T	SKDKAFQTMATMSSA	FALSE	FALSE	0.6401556761288945	FALSE	S/T	S/T	2.81295e-7	0.695	0.409	0.041	0.063
P22694	cAMP-dependent protein kinase catalytic subunit beta	PRKACB	Q15569-S437	Q15569	TESK1	437	S	TPARRCRSLPSSPEL	FALSE	FALSE	0.5131680383372434	TRUE	S/T	S/T	0.896699	0.752	0.299	0.041	0.041
P22694	cAMP-dependent protein kinase catalytic subunit beta	PRKACB	Q15582-S591	Q15582	BGH3	591	S	GALVRLKSLQGDKLE	FALSE	FALSE	0.6378773978608782	FALSE	S/T	S/T	0.4995	0.554	0.328	0.041	0.041
P22694	cAMP-dependent protein kinase catalytic subunit beta	PRKACB	Q15596-S195	Q15596	NCOA2	195	S	GEPPRRNSHTFNCRM	FALSE	FALSE	0.6883975767913947	FALSE	S/T	S/T	0.975651	0.711	0.273	0.041	0.041
P22694	cAMP-dependent protein kinase catalytic subunit beta	PRKACB	Q155Q3-S185	Q155Q3	DIXC1	185	S	FRYRQRNSSMDEEIE	FALSE	FALSE	0.5790424498772688	FALSE	S/T	S/T	0.972824	0.521	0.276	0.041	0.041
P22694	cAMP-dependent protein kinase catalytic subunit beta	PRKACB	Q155Q3-S186	Q155Q3	DIXC1	186	S	RYRQRNSSMDEEIEN	FALSE	FALSE	0.5836362784752832	FALSE	S/T	S/T	0.937539	0.521	0.276	0.041	0.041
P22694	cAMP-dependent protein kinase catalytic subunit beta	PRKACB	Q155Q3-S213	Q155Q3	DIXC1	213	S	EGQQRSPSESSCSSL	FALSE	FALSE	0.5737051585926382	FALSE	S/T	S/T	0.929837	0.521	0.276	0.041	0.041
P22694	cAMP-dependent protein kinase catalytic subunit beta	PRKACB	Q15633-S283	Q15633	TRBP2	283	S	ILSLRSCSLGSLGAL	FALSE	FALSE	0.5582917089905763	FALSE	S/T	S/T	0.620939	0.663	0.25	0.041	0.041
P22694	cAMP-dependent protein kinase catalytic subunit beta	PRKACB	Q15637-S20	Q15637	SF01	20	S	PSKKRKRSRWNQDTM	FALSE	FALSE	0.5141806921892623	FALSE	S/T	S/T	0.992177	0.585	0.148	0.041	0.041
P22694	cAMP-dependent protein kinase catalytic subunit beta	PRKACB	Q15642-S296	Q15642	CIP4	296	S	QPMNRAPSDSSLGTP	FALSE	FALSE	0.833567936765333	FALSE	S/T	S/T	0.608023	0.806	0.387	0.041	0.041
P22694	cAMP-dependent protein kinase catalytic subunit beta	PRKACB	Q15642-S375	Q15642	CIP4	375	S	SVKPRLASFRSLRGS	FALSE	FALSE	0.8338167405930842	FALSE	S/T	S/T	0.601024	0.806	0.387	0.041	0.041
P22694	cAMP-dependent protein kinase catalytic subunit beta	PRKACB	Q15642-S477	Q15642	CIP4	477	S	EAESRVLSNRGDSLS	FALSE	FALSE	0.5888850937373413	FALSE	S/T	S/T	0.0334892	0.806	0.387	0.041	0.041
P22694	cAMP-dependent protein kinase catalytic subunit beta	PRKACB	Q15642-S482	Q15642	CIP4	482	S	VLSNRGDSLSRHARP	FALSE	FALSE	0.8343377905082948	FALSE	S/T	S/T	0.565929	0.806	0.387	0.041	0.041
P22694	cAMP-dependent protein kinase catalytic subunit beta	PRKACB	Q15642-T225	Q15642	CIP4	225	T	DMDERRATRLGAGYG	FALSE	FALSE	0.7278702039223849	FALSE	S/T	S/T	0.0983247	0.806	0.387	0.041	0.041
P22694	cAMP-dependent protein kinase catalytic subunit beta	PRKACB	Q15646-S396	Q15646	OASL	396	S	YSGLQRLSFQVPGSE	FALSE	FALSE	0.896488893971195	FALSE	S/T	S/T	0.814571	0.697	0.277	0.052	0.041
P22694	cAMP-dependent protein kinase catalytic subunit beta	PRKACB	Q15648-S503	Q15648	MED1	503	S	KVVQRCMSIPVTMRA	FALSE	FALSE	0.7748113111481327	FALSE	S/T	S/T	0.894553	0.638	0.325	0.041	0.041
P22694	cAMP-dependent protein kinase catalytic subunit beta	PRKACB	Q15648-S588	Q15648	MED1	588	S	SIKDRHESVGHGEDF	FALSE	FALSE	0.7757244573463374	FALSE	S/T	S/T	0.929815	0.638	0.325	0.041	0.041
P22694	cAMP-dependent protein kinase catalytic subunit beta	PRKACB	Q15648-S671	Q15648	MED1	671	S	SPLERQNSSSGSPRM	FALSE	FALSE	0.7696844635872336	FALSE	S/T	S/T	0.623142	0.638	0.325	0.041	0.041
P22694	cAMP-dependent protein kinase catalytic subunit beta	PRKACB	Q15648-S770	Q15648	MED1	770	S	IQRMVRLSSSDSIGP	FALSE	FALSE	0.7571906058303196	FALSE	S/T	S/T	0.725636	0.638	0.325	0.041	0.041
P22694	cAMP-dependent protein kinase catalytic subunit beta	PRKACB	Q15648-S771	Q15648	MED1	771	S	QRMVRLSSSDSIGPD	FALSE	FALSE	0.7617838156123442	FALSE	S/T	S/T	0.478734	0.638	0.325	0.041	0.041
P22694	cAMP-dependent protein kinase catalytic subunit beta	PRKACB	Q15648-S876	Q15648	MED1	876	S	LLNSQSQSGFGEEYF	FALSE	FALSE	0.5860659552535378	FALSE	S/T	S/T	0.0532666	0.638	0.325	0.041	0.041
P22694	cAMP-dependent protein kinase catalytic subunit beta	PRKACB	Q15648-S1000	Q15648	MED1	1000	S	GKRSRTPSNDGKSKD	FALSE	FALSE	0.7761244573463374	FALSE	S/T	S/T	0.927212	0.638	0.325	0.041	0.041
P22694	cAMP-dependent protein kinase catalytic subunit beta	PRKACB	Q15648-S1086	Q15648	MED1	1086	S	SHSQYTSSGSVSSSG	FALSE	FALSE	0.55666998979266	FALSE	S/T	S/T	0.0370905	0.638	0.325	0.041	0.041
P22694	cAMP-dependent protein kinase catalytic subunit beta	PRKACB	Q15648-S1128	Q15648	MED1	1128	S	GSSSSKLSSSMYSSQ	FALSE	FALSE	0.6634514331963001	FALSE	S/T	S/T	0.234903	0.638	0.325	0.041	0.041
P22694	cAMP-dependent protein kinase catalytic subunit beta	PRKACB	Q15648-S1138	Q15648	MED1	1138	S	MYSSQGSSGSSQSKN	FALSE	FALSE	0.5871137328297831	FALSE	S/T	S/T	0.0583273	0.638	0.325	0.041	0.041
P22694	cAMP-dependent protein kinase catalytic subunit beta	PRKACB	Q15648-S1302	Q15648	MED1	1302	S	PSRNKKPSLTAVIDK	FALSE	FALSE	0.7742536413420624	FALSE	S/T	S/T	0.597369	0.638	0.325	0.041	0.041
P22694	cAMP-dependent protein kinase catalytic subunit beta	PRKACB	Q15652-S317	Q15652	JHD2C	317	S	RPNKRKGSDSSIPDE	FALSE	FALSE	0.6738494752738888	FALSE	S/T	S/T	0.990505	0.533	0.292	0.041	0.041
P22694	cAMP-dependent protein kinase catalytic subunit beta	PRKACB	Q15652-S547	Q15652	JHD2C	547	S	NVSDSKHSIANAKFL	FALSE	FALSE	0.5785179180155317	FALSE	S/T	S/T	0.247327	0.533	0.292	0.041	0.041
P22694	cAMP-dependent protein kinase catalytic subunit beta	PRKACB	Q15652-S1761	Q15652	JHD2C	1761	S	FYYFRRLSFSKNGVV	FALSE	FALSE	0.6717191905593858	FALSE	S/T	S/T	0.992681	0.533	0.292	0.041	0.041
P22694	cAMP-dependent protein kinase catalytic subunit beta	PRKACB	Q15652-S2228	Q15652	JHD2C	2228	S	DLLNCKDSIISNANV	FALSE	FALSE	0.6401158718873429	FALSE	S/T	S/T	0.343488	0.533	0.292	0.041	0.041
P22694	cAMP-dependent protein kinase catalytic subunit beta	PRKACB	Q15653-S280	Q15653	IKBB	280	S	GGRTPLGSAMLRPNP	FALSE	FALSE	0.5785007451159807	FALSE	S/T	S/T	0.0143145	0.62	0.389	0.041	0.041
P22694	cAMP-dependent protein kinase catalytic subunit beta	PRKACB	Q15653-S313	Q15653	IKBB	313	S	EKSGPCSSSSDSDSG	FALSE	FALSE	0.6451942497370922	FALSE	S/T	S/T	0.0481353	0.62	0.389	0.041	0.041
P22694	cAMP-dependent protein kinase catalytic subunit beta	PRKACB	Q15654-S51	Q15654	TRIP6	51	S	VNFCPLPSEQCYQAP	FALSE	FALSE	0.5587690930114938	FALSE	S/T	S/T	0.00757882	0.707	0.397	0.041	0.041
P22694	cAMP-dependent protein kinase catalytic subunit beta	PRKACB	Q15654-S92	Q15654	TRIP6	92	S	RGGLRPGSLDAEIDL	FALSE	FALSE	0.7428187868659573	FALSE	S/T	S/T	0.125485	0.707	0.397	0.041	0.041
P22694	cAMP-dependent protein kinase catalytic subunit beta	PRKACB	Q15654-S135	Q15654	TRIP6	135	S	PPAYRTGSLKPNPAS	FALSE	FALSE	0.8192770832239067	FALSE	S/T	S/T	0.81951	0.707	0.397	0.041	0.041
P22694	cAMP-dependent protein kinase catalytic subunit beta	PRKACB	Q15654-S161	Q15654	TRIP6	161	S	PASYTTASTPAGPAF	FALSE	FALSE	0.6538789965314845	FALSE	S/T	S/T	0.0417629	0.707	0.397	0.041	0.041
P22694	cAMP-dependent protein kinase catalytic subunit beta	PRKACB	Q15654-S189	Q15654	TRIP6	189	S	GPPRRGASQASGPLP	FALSE	FALSE	0.8234183019824317	FALSE	S/T	S/T	0.893783	0.707	0.397	0.041	0.041
P22694	cAMP-dependent protein kinase catalytic subunit beta	PRKACB	Q15654-S192	Q15654	TRIP6	192	S	RRGASQASGPLPGPH	FALSE	FALSE	0.5416755885983725	FALSE	S/T	S/T	0.00663238	0.707	0.397	0.041	0.041
P22694	cAMP-dependent protein kinase catalytic subunit beta	PRKACB	Q15654-S400	Q15654	TRIP6	400	S	RKFAPRCSVCGGAIM	FALSE	FALSE	0.8272836265566895	FALSE	S/T	S/T	0.94766	0.707	0.397	0.041	0.041
P22694	cAMP-dependent protein kinase catalytic subunit beta	PRKACB	Q15669-S13	Q15669	RHOH	13	S	KCVLVGDSAVGKTSL	FALSE	FALSE	0.8960791685030972	FALSE	S/T	S/T	0.0435753	0.738	0.31	0.0515	0.082
P22694	cAMP-dependent protein kinase catalytic subunit beta	PRKACB	Q15672-S42	Q15672	TWST1	42	S	GGRKRRSSRRSAGGG	FALSE	FALSE	0.674369526649809	FALSE	S/T	S/T	0.993869	0.573	0.308	0.041	0.041
P22694	cAMP-dependent protein kinase catalytic subunit beta	PRKACB	Q15672-S45	Q15672	TWST1	45	S	KRRSSRRSAGGGAGP	FALSE	FALSE	0.6800333271382237	FALSE	S/T	S/T	0.6663	0.573	0.308	0.041	0.041
P22694	cAMP-dependent protein kinase catalytic subunit beta	PRKACB	Q15672-S123	Q15672	TWST1	123	S	RERQRTQSLNEAFAA	FALSE	FALSE	0.6723572944975443	FALSE	S/T	S/T	0.949006	0.573	0.308	0.041	0.041
P22694	cAMP-dependent protein kinase catalytic subunit beta	PRKACB	Q15678-S325	Q15678	PTN14	325	S	IRRQPTWSRSSLPRQ	FALSE	FALSE	0.6349641629339792	FALSE	S/T	S/T	0.0195254	0.701	0.349	0.0695	0.097
P22694	cAMP-dependent protein kinase catalytic subunit beta	PRKACB	Q15678-S328	Q15678	PTN14	328	S	QPTWSRSSLPRQQPY	FALSE	FALSE	0.8362753271464323	FALSE	S/T	S/T	0.193787	0.701	0.349	0.0695	0.097
P22694	cAMP-dependent protein kinase catalytic subunit beta	PRKACB	Q15678-S432	Q15678	PTN14	432	S	YIPSHRHSAIIVPSY	FALSE	FALSE	0.8357914254604002	FALSE	S/T	S/T	0.267204	0.701	0.349	0.0695	0.097
P22694	cAMP-dependent protein kinase catalytic subunit beta	PRKACB	Q15678-S461	Q15678	PTN14	461	S	RGILHTDSQSQSLRN	FALSE	FALSE	0.6433054424349803	FALSE	S/T	S/T	0.0217427	0.701	0.349	0.0695	0.097
P22694	cAMP-dependent protein kinase catalytic subunit beta	PRKACB	Q15678-S465	Q15678	PTN14	465	S	HTDSQSQSLRNLNII	FALSE	FALSE	0.7121184600413064	FALSE	S/T	S/T	0.0297491	0.701	0.349	0.0695	0.097
P22694	cAMP-dependent protein kinase catalytic subunit beta	PRKACB	Q15678-S531	Q15678	PTN14	531	S	VPSKPGASAISHTVS	FALSE	FALSE	0.6472285752793734	FALSE	S/T	S/T	0.0228873	0.701	0.349	0.0695	0.097
P22694	cAMP-dependent protein kinase catalytic subunit beta	PRKACB	Q15678-S538	Q15678	PTN14	538	S	SAISHTVSTPELANM	FALSE	FALSE	0.6318968125066289	FALSE	S/T	S/T	0.0204339	0.701	0.349	0.0695	0.097
P22694	cAMP-dependent protein kinase catalytic subunit beta	PRKACB	Q15678-S593	Q15678	PTN14	593	S	RHKYVSGSSPDLVTR	FALSE	FALSE	0.7183454741568445	FALSE	S/T	S/T	0.0334273	0.701	0.349	0.0695	0.097
P22694	cAMP-dependent protein kinase catalytic subunit beta	PRKACB	Q15678-S605	Q15678	PTN14	605	S	VTRKVQLSVKTFQED	FALSE	FALSE	0.6468476228984209	FALSE	S/T	S/T	0.0224996	0.701	0.349	0.0695	0.097
P22694	cAMP-dependent protein kinase catalytic subunit beta	PRKACB	Q15678-S620	Q15678	PTN14	620	S	SSPVVHQSLQEVSEP	FALSE	FALSE	0.8346359255203477	FALSE	S/T	S/T	0.117246	0.701	0.349	0.0695	0.097
P22694	cAMP-dependent protein kinase catalytic subunit beta	PRKACB	Q15678-S642	Q15678	PTN14	642	S	GTVNKRHSLEVMNSM	FALSE	FALSE	0.8840396103403764	FALSE	S/T	S/T	0.439301	0.701	0.349	0.0695	0.097
P22694	cAMP-dependent protein kinase catalytic subunit beta	PRKACB	Q15678-S758	Q15678	PTN14	758	S	EYPGPRKSVSNGALR	FALSE	FALSE	0.8855047270218128	FALSE	S/T	S/T	0.799611	0.701	0.349	0.0695	0.097
P22694	cAMP-dependent protein kinase catalytic subunit beta	PRKACB	Q15678-S807	Q15678	PTN14	807	S	NGASLGPSISEPDLT	FALSE	FALSE	0.6493039721047701	FALSE	S/T	S/T	0.024495	0.701	0.349	0.0695	0.097
P22694	cAMP-dependent protein kinase catalytic subunit beta	PRKACB	Q15678-S831	Q15678	PTN14	831	S	PVKERPVSEMFSLED	FALSE	FALSE	0.6339287606919746	FALSE	S/T	S/T	0.0192641	0.701	0.349	0.0695	0.097
P22694	cAMP-dependent protein kinase catalytic subunit beta	PRKACB	Q15678-S874	Q15678	PTN14	874	S	LAALNGLSVARVSGR	FALSE	FALSE	0.6254534549222804	FALSE	S/T	S/T	0.0171687	0.701	0.349	0.0695	0.097
P22694	cAMP-dependent protein kinase catalytic subunit beta	PRKACB	Q15678-T670	Q15678	PTN14	670	T	LPMARRNTLREQGPP	FALSE	FALSE	0.7750572752913141	FALSE	S/T	S/T	0.075523	0.701	0.349	0.0695	0.097
P22694	cAMP-dependent protein kinase catalytic subunit beta	PRKACB	Q15691-S7	Q15691	MARE1	7	S	_MAVNVYSTSVTSDN	FALSE	FALSE	0.7798772682206999	FALSE	S/T	S/T	0.00328348	0.626	0.177	0.0525	0.2445
P22694	cAMP-dependent protein kinase catalytic subunit beta	PRKACB	Q15691-S9	Q15691	MARE1	9	S	AVNVYSTSVTSDNLS	FALSE	FALSE	0.8877394436226198	FALSE	S/T	S/T	0.151683	0.626	0.177	0.0525	0.2445
P22694	cAMP-dependent protein kinase catalytic subunit beta	PRKACB	Q15691-S40	Q15691	MARE1	40	S	TKIEQLCSGAAYCQF	FALSE	FALSE	0.9150902484867044	FALSE	S/T	S/T	0.391093	0.626	0.177	0.0525	0.2445
P22694	cAMP-dependent protein kinase catalytic subunit beta	PRKACB	Q15691-S140	Q15691	MARE1	140	S	QETAVAPSLVAPALN	FALSE	FALSE	0.9250259147838268	FALSE	S/T	S/T	0.67986	0.626	0.177	0.0525	0.2445
P22694	cAMP-dependent protein kinase catalytic subunit beta	PRKACB	Q15691-S155	Q15691	MARE1	155	S	KPKKPLTSSSAAPQR	FALSE	FALSE	0.89077461711429	FALSE	S/T	S/T	0.186456	0.626	0.177	0.0525	0.2445
P22694	cAMP-dependent protein kinase catalytic subunit beta	PRKACB	Q15691-S156	Q15691	MARE1	156	S	PKKPLTSSSAAPQRP	FALSE	FALSE	0.9264175765126208	FALSE	S/T	S/T	0.450779	0.626	0.177	0.0525	0.2445
P22694	cAMP-dependent protein kinase catalytic subunit beta	PRKACB	Q15691-S157	Q15691	MARE1	157	S	KKPLTSSSAAPQRPI	FALSE	FALSE	0.8877394436226198	FALSE	S/T	S/T	0.157049	0.626	0.177	0.0525	0.2445
P22694	cAMP-dependent protein kinase catalytic subunit beta	PRKACB	Q15691-S165	Q15691	MARE1	165	S	AAPQRPISTQRTAAA	FALSE	FALSE	0.9148853275696992	FALSE	S/T	S/T	0.332479	0.626	0.177	0.0525	0.2445
P22694	cAMP-dependent protein kinase catalytic subunit beta	PRKACB	Q15691-T8	Q15691	MARE1	8	T	MAVNVYSTSVTSDNL	FALSE	FALSE	0.7470632255060988	FALSE	S/T	S/T	1.52543e-4	0.626	0.177	0.0525	0.2445
P22694	cAMP-dependent protein kinase catalytic subunit beta	PRKACB	Q15691-T154	Q15691	MARE1	154	T	NKPKKPLTSSSAAPQ	FALSE	FALSE	0.7068384407836704	FALSE	S/T	S/T	1.3163e-5	0.626	0.177	0.0525	0.2445
P22694	cAMP-dependent protein kinase catalytic subunit beta	PRKACB	Q15691-T166	Q15691	MARE1	166	T	APQRPISTQRTAAAP	FALSE	FALSE	0.7492800776523627	FALSE	S/T	S/T	1.63355e-4	0.626	0.177	0.0525	0.2445
P22694	cAMP-dependent protein kinase catalytic subunit beta	PRKACB	Q15691-T206	Q15691	MARE1	206	T	QVNVLKLTVEDLEKE	FALSE	FALSE	0.7728043000548505	FALSE	S/T	S/T	0.00166257	0.626	0.177	0.0525	0.2445
P22694	cAMP-dependent protein kinase catalytic subunit beta	PRKACB	Q15691-Y6	Q15691	MARE1	6	Y	__MAVNVYSTSVTSD	FALSE	FALSE	0.7476229663660149	FALSE	S/T	Y	4.59916e-6	0.626	0.177	0.0525	0.2445
P22694	cAMP-dependent protein kinase catalytic subunit beta	PRKACB	Q15691-Y71	Q15691	MARE1	71	Y	QAKLEHEYIQNFKIL	FALSE	FALSE	0.7140866161255568	FALSE	S/T	Y	6.45787e-7	0.626	0.177	0.0525	0.2445
P22694	cAMP-dependent protein kinase catalytic subunit beta	PRKACB	Q15691-Y119	Q15691	MARE1	119	Y	KKFFDANYDGKDYDP	FALSE	FALSE	0.6654672502933664	FALSE	S/T	Y	2.03966e-8	0.626	0.177	0.0525	0.2445
P22694	cAMP-dependent protein kinase catalytic subunit beta	PRKACB	Q15691-Y124	Q15691	MARE1	124	Y	ANYDGKDYDPVAARQ	FALSE	FALSE	0.7388062996993482	FALSE	S/T	Y	1.71678e-6	0.626	0.177	0.0525	0.2445
P22694	cAMP-dependent protein kinase catalytic subunit beta	PRKACB	Q15691-Y217	Q15691	MARE1	217	Y	LEKERDFYFGKLRNI	FALSE	FALSE	0.7725478772504544	FALSE	S/T	Y	1.96738e-4	0.626	0.177	0.0525	0.2445
P22694	cAMP-dependent protein kinase catalytic subunit beta	PRKACB	Q15691-Y247	Q15691	MARE1	247	Y	QRIVDILYATDEGFV	FALSE	FALSE	0.6645172502933666	FALSE	S/T	Y	1.64163e-8	0.626	0.177	0.0525	0.2445
P22694	cAMP-dependent protein kinase catalytic subunit beta	PRKACB	Q15691-Y268	Q15691	MARE1	268	Y	PQEEQEEY_______	FALSE	FALSE	0.6949917307052549	FALSE	S/T	Y	1.97467e-7	0.626	0.177	0.0525	0.2445
P22694	cAMP-dependent protein kinase catalytic subunit beta	PRKACB	Q15697-S265	Q15697	ZN174	265	S	RLSRRQVSSPNAQKP	FALSE	FALSE	0.5261144386182738	FALSE	S/T	S/T	0.647236	0.749	0.13	0.0595	0.08650000000000001
P22694	cAMP-dependent protein kinase catalytic subunit beta	PRKACB	Q15699-S306	Q15699	ALX1	306	S	PEFERRSSSIAVLRM	FALSE	FALSE	0.5468177140318933	FALSE	S/T	S/T	0.992594	0.614	0.197	0.041	0.041
P22694	cAMP-dependent protein kinase catalytic subunit beta	PRKACB	Q15699-S307	Q15699	ALX1	307	S	EFERRSSSIAVLRMK	FALSE	FALSE	0.5317039906131555	FALSE	S/T	S/T	0.77416	0.614	0.197	0.041	0.041
P22694	cAMP-dependent protein kinase catalytic subunit beta	PRKACB	Q15700-S318	Q15700	DLG2	318	S	GTLEYKTSLPPISPG	FALSE	FALSE	0.702234778156029	FALSE	S/T	S/T	0.0938525	0.519	0.293	0.068	0.0615
P22694	cAMP-dependent protein kinase catalytic subunit beta	PRKACB	Q15700-S365	Q15700	DLG2	365	S	PASPRHYSPVECDKS	FALSE	FALSE	0.7419362713177734	FALSE	S/T	S/T	0.294513	0.519	0.293	0.068	0.0615
P22694	cAMP-dependent protein kinase catalytic subunit beta	PRKACB	Q15700-S414	Q15700	DLG2	414	S	MTLQRAVSLEGEPRK	FALSE	FALSE	0.7577109403295155	FALSE	S/T	S/T	0.533506	0.519	0.293	0.068	0.0615
P22694	cAMP-dependent protein kinase catalytic subunit beta	PRKACB	Q15700-S553	Q15700	DLG2	553	S	DYDKSKDSGLPSQGL	FALSE	FALSE	0.7258405221124641	FALSE	S/T	S/T	0.170319	0.519	0.293	0.068	0.0615
P22694	cAMP-dependent protein kinase catalytic subunit beta	PRKACB	Q15700-S627	Q15700	DLG2	627	S	GVIDSKGSFNDKRKK	FALSE	FALSE	0.7258405221124641	FALSE	S/T	S/T	0.163245	0.519	0.293	0.068	0.0615
P22694	cAMP-dependent protein kinase catalytic subunit beta	PRKACB	Q15700-S635	Q15700	DLG2	635	S	FNDKRKKSFIFSRKF	FALSE	FALSE	0.7831238823466931	FALSE	S/T	S/T	0.977034	0.519	0.293	0.068	0.0615
P22694	cAMP-dependent protein kinase catalytic subunit beta	PRKACB	Q15700-4-S15	Q15700-4	DLG2-4	15	S	QHSCSRGSDGMDAVR	FALSE	FALSE	0.6193013055522875	FALSE	S/T	S/T	0.370638	0.519	0.293	0.041	0.041
P22694	cAMP-dependent protein kinase catalytic subunit beta	PRKACB	Q15722-S320	Q15722	LT4R1	320	S	SSTRRGGSLGQTARS	FALSE	FALSE	0.6287595358306499	FALSE	S/T	S/T	0.842567	0.406	0.419	0.041	0.041
P22694	cAMP-dependent protein kinase catalytic subunit beta	PRKACB	Q15735-S886	Q15735	PI5PA	886	S	GKSKRHRSRSPGLAR	FALSE	FALSE	0.5255066839335307	FALSE	S/T	S/T	0.87286	0.601	0.213	0.041	0.041
P22694	cAMP-dependent protein kinase catalytic subunit beta	PRKACB	Q15735-S910	Q15735	PI5PA	910	S	SRERRGASRSPSPQS	FALSE	FALSE	0.5123155835490312	FALSE	S/T	S/T	0.83752	0.601	0.213	0.041	0.041
P22694	cAMP-dependent protein kinase catalytic subunit beta	PRKACB	Q15742-S515	Q15742	NAB2	515	S	LVEGRRSSVKVEAEA	FALSE	FALSE	0.5172430713061491	FALSE	S/T	S/T	0.987499	1	0.258	0.041	0.041
P22694	cAMP-dependent protein kinase catalytic subunit beta	PRKACB	Q15746-S16	Q15746	MYLK	16	S	SSHISKTSLSVDPSR	FALSE	FALSE	0.5722937890584877	TRUE	S/T	S/T	0.377221	0.637	0.291	0.0515	0.041
P22694	cAMP-dependent protein kinase catalytic subunit beta	PRKACB	Q15746-S305	Q15746	MYLK	305	S	SSPQRGGSPPWAANS	FALSE	FALSE	0.61857299109054	TRUE	S/T	S/T	0.459452	0.637	0.291	0.0515	0.041
P22694	cAMP-dependent protein kinase catalytic subunit beta	PRKACB	Q15746-S343	Q15746	MYLK	343	S	PVLQKTSSSITLQAA	FALSE	FALSE	0.5416705809434607	TRUE	S/T	S/T	0.153897	0.637	0.291	0.0515	0.041
P22694	cAMP-dependent protein kinase catalytic subunit beta	PRKACB	Q15746-S515	Q15746	MYLK	515	S	AVMEVAPSFSSVLKD	FALSE	FALSE	0.5412117314573751	TRUE	S/T	S/T	0.109361	0.637	0.291	0.0515	0.041
P22694	cAMP-dependent protein kinase catalytic subunit beta	PRKACB	Q15746-S848	Q15746	MYLK	848	S	GGSDRYGSLRPGWPA	FALSE	FALSE	0.61857299109054	TRUE	S/T	S/T	0.460521	0.637	0.291	0.0515	0.041
P22694	cAMP-dependent protein kinase catalytic subunit beta	PRKACB	Q15746-S1093	Q15746	MYLK	1093	S	DNEKRSESQGTAPAF	FALSE	FALSE	0.6489672006477205	TRUE	S/T	S/T	0.522313	0.637	0.291	0.0515	0.041
P22694	cAMP-dependent protein kinase catalytic subunit beta	PRKACB	Q15746-S1209	Q15746	MYLK	1209	S	KSRRPKSSLPPVLGT	FALSE	FALSE	0.6536111216203648	TRUE	S/T	S/T	0.566478	0.637	0.291	0.0515	0.041
P22694	cAMP-dependent protein kinase catalytic subunit beta	PRKACB	Q15746-S1570	Q15746	MYLK	1570	S	IKYMRQISEGVEYIH	FALSE	FALSE	0.5692937890584877	TRUE	S/T	S/T	0.356333	0.637	0.291	0.0515	0.041
P22694	cAMP-dependent protein kinase catalytic subunit beta	PRKACB	Q15746-S1759	Q15746	MYLK	1759	S	VRAIGRLSSMAMISG	FALSE	FALSE	0.5120757981774701	TRUE	S/T	S/T	0.0973591	0.637	0.291	0.0515	0.041
P22694	cAMP-dependent protein kinase catalytic subunit beta	PRKACB	Q15746-S1760	Q15746	MYLK	1760	S	RAIGRLSSMAMISGL	FALSE	FALSE	0.6489672006477205	TRUE	S/T	S/T	0.521865	0.637	0.291	0.0515	0.041
P22694	cAMP-dependent protein kinase catalytic subunit beta	PRKACB	Q15746-S1773	Q15746	MYLK	1773	S	GLSGRKSSTGSPTSP	FALSE	FALSE	0.7224442236646685	TRUE	S/T	S/T	0.978953	0.637	0.291	0.0515	0.041
P22694	cAMP-dependent protein kinase catalytic subunit beta	PRKACB	Q15746-S1852	Q15746	MYLK	1852	S	DDQSIRESRHFQIDY	FALSE	FALSE	0.5221813950887947	TRUE	S/T	S/T	0.0998484	0.637	0.291	0.0515	0.041
P22694	cAMP-dependent protein kinase catalytic subunit beta	PRKACB	Q15750-S7	Q15750	TAB1	7	S	_MAAQRRSLLQSEQQ	FALSE	FALSE	0.7849302099794595	FALSE	S/T	S/T	0.681239	0.66	0.486	0.0765	0.0495
P22694	cAMP-dependent protein kinase catalytic subunit beta	PRKACB	Q15750-S16	Q15750	TAB1	16	S	LQSEQQPSWTDDLPL	FALSE	FALSE	0.66270529879336	FALSE	S/T	S/T	0.0405266	0.66	0.486	0.0765	0.0495
P22694	cAMP-dependent protein kinase catalytic subunit beta	PRKACB	Q15750-S339	Q15750	TAB1	339	S	DRVKRIHSDTFASGG	FALSE	FALSE	0.7115681969698973	FALSE	S/T	S/T	0.23933	0.66	0.486	0.0765	0.0495
P22694	cAMP-dependent protein kinase catalytic subunit beta	PRKACB	Q15750-S378	Q15750	TAB1	378	S	EMSQPTPSPAPAAGG	FALSE	FALSE	0.6011299477817303	FALSE	S/T	S/T	0.0171283	0.66	0.486	0.0765	0.0495
P22694	cAMP-dependent protein kinase catalytic subunit beta	PRKACB	Q15750-S452	Q15750	TAB1	452	S	STNTHTQSSSSSSDG	FALSE	FALSE	0.7138134136841359	FALSE	S/T	S/T	0.13146	0.66	0.486	0.0765	0.0495
P22694	cAMP-dependent protein kinase catalytic subunit beta	PRKACB	Q15750-S453	Q15750	TAB1	453	S	TNTHTQSSSSSSDGG	FALSE	FALSE	0.5917560405157811	FALSE	S/T	S/T	0.0162859	0.66	0.486	0.0765	0.0495
P22694	cAMP-dependent protein kinase catalytic subunit beta	PRKACB	Q15750-S456	Q15750	TAB1	456	S	HTQSSSSSSDGGLFR	FALSE	FALSE	0.5285708684944962	FALSE	S/T	S/T	0.0127323	0.66	0.486	0.0765	0.0495
P22694	cAMP-dependent protein kinase catalytic subunit beta	PRKACB	Q15750-S469	Q15750	TAB1	469	S	FRSRPAHSLPPGEDG	FALSE	FALSE	0.5894738348108185	FALSE	S/T	S/T	0.0160288	0.66	0.486	0.0765	0.0495
P22694	cAMP-dependent protein kinase catalytic subunit beta	PRKACB	Q15750-S492	Q15750	TAB1	492	S	AEFYRLWSVDHGEQS	FALSE	FALSE	0.7115681969698973	FALSE	S/T	S/T	0.240151	0.66	0.486	0.0765	0.0495
P22694	cAMP-dependent protein kinase catalytic subunit beta	PRKACB	Q15751-S260	Q15751	HERC1	260	S	GLAAQRGSLRYLLEW	FALSE	FALSE	0.5344282684249968	FALSE	S/T	S/T	0.761279	0.622	0.218	0.041	0.041
P22694	cAMP-dependent protein kinase catalytic subunit beta	PRKACB	Q15751-S1406	Q15751	HERC1	1406	S	RDRDRMNSGAGSGAR	FALSE	FALSE	0.523309927297491	FALSE	S/T	S/T	0.670384	0.622	0.218	0.041	0.041
P22694	cAMP-dependent protein kinase catalytic subunit beta	PRKACB	Q15751-S1428	Q15751	HERC1	1428	S	SQQERRVSTDLPEGQ	FALSE	FALSE	0.5302478191698705	FALSE	S/T	S/T	0.981795	0.622	0.218	0.041	0.041
P22694	cAMP-dependent protein kinase catalytic subunit beta	PRKACB	Q15751-S1491	Q15751	HERC1	1491	S	GLMTRSESLTAESRL	FALSE	FALSE	0.5267034513413705	FALSE	S/T	S/T	0.634157	0.622	0.218	0.041	0.041
P22694	cAMP-dependent protein kinase catalytic subunit beta	PRKACB	Q15751-S2422	Q15751	HERC1	2422	S	EKKHRHESEEKGDVE	FALSE	FALSE	0.5276559053291007	FALSE	S/T	S/T	0.638163	0.622	0.218	0.041	0.041
P22694	cAMP-dependent protein kinase catalytic subunit beta	PRKACB	Q15751-S2720	Q15751	HERC1	2720	S	DEVGRRQSLTSPDSQ	FALSE	FALSE	0.5354289608504401	FALSE	S/T	S/T	0.994191	0.622	0.218	0.041	0.041
P22694	cAMP-dependent protein kinase catalytic subunit beta	PRKACB	Q15772-S234	Q15772	SPEG	234	S	VEPLVRASRANLVGA	FALSE	FALSE	0.6150372639128324	TRUE	S/T	S/T	0.838022	1	0.325	0.075	0.048
P22694	cAMP-dependent protein kinase catalytic subunit beta	PRKACB	Q15772-S269	Q15772	SPEG	269	S	LYRGRALSIHVSVPQ	FALSE	FALSE	0.617804541214507	TRUE	S/T	S/T	0.861393	1	0.325	0.075	0.048
P22694	cAMP-dependent protein kinase catalytic subunit beta	PRKACB	Q15772-S364	Q15772	SPEG	364	S	KSKSSGPSLAGTAES	FALSE	FALSE	0.5217565321891983	TRUE	S/T	S/T	0.0845121	1	0.325	0.075	0.048
P22694	cAMP-dependent protein kinase catalytic subunit beta	PRKACB	Q15772-S398	Q15772	SPEG	398	S	PRLVRAGSRILDKLQ	FALSE	FALSE	0.6103606910704701	TRUE	S/T	S/T	0.665894	1	0.325	0.075	0.048
P22694	cAMP-dependent protein kinase catalytic subunit beta	PRKACB	Q15772-S419	Q15772	SPEG	419	S	RSLERSDSPPAPLRP	FALSE	FALSE	0.5217565321891983	TRUE	S/T	S/T	0.0806589	1	0.325	0.075	0.048
P22694	cAMP-dependent protein kinase catalytic subunit beta	PRKACB	Q15772-S485	Q15772	SPEG	485	S	DERTRQRSPASDLEL	FALSE	FALSE	0.5508039721714533	TRUE	S/T	S/T	0.26292	1	0.325	0.075	0.048
P22694	cAMP-dependent protein kinase catalytic subunit beta	PRKACB	Q15772-S504	Q15772	SPEG	504	S	ELGRIRRSTSREELV	FALSE	FALSE	0.5217565321891983	TRUE	S/T	S/T	0.0811223	1	0.325	0.075	0.048
P22694	cAMP-dependent protein kinase catalytic subunit beta	PRKACB	Q15772-S506	Q15772	SPEG	506	S	GRIRRSTSREELVRS	FALSE	FALSE	0.5530988987961913	TRUE	S/T	S/T	0.287574	1	0.325	0.075	0.048
P22694	cAMP-dependent protein kinase catalytic subunit beta	PRKACB	Q15772-S526	Q15772	SPEG	526	S	ATLQRAPSPREPGEP	FALSE	FALSE	0.549666787460203	TRUE	S/T	S/T	0.162762	1	0.325	0.075	0.048
P22694	cAMP-dependent protein kinase catalytic subunit beta	PRKACB	Q15772-S540	Q15772	SPEG	540	S	PPLFSRPSTPKTSRA	FALSE	FALSE	0.5529501207935362	TRUE	S/T	S/T	0.129149	1	0.325	0.075	0.048
P22694	cAMP-dependent protein kinase catalytic subunit beta	PRKACB	Q15772-S549	Q15772	SPEG	549	S	PKTSRAVSPAAAQPP	FALSE	FALSE	0.5482247239681395	TRUE	S/T	S/T	0.187697	1	0.325	0.075	0.048
P22694	cAMP-dependent protein kinase catalytic subunit beta	PRKACB	Q15772-S1598	Q15772	SPEG	1598	S	DHRGRRLSDFYDIHQ	FALSE	FALSE	0.6328089322084489	TRUE	S/T	S/T	0.988196	1	0.325	0.075	0.048
P22694	cAMP-dependent protein kinase catalytic subunit beta	PRKACB	Q15772-S2014	Q15772	SPEG	2014	S	RGELRRGSSAESALP	FALSE	FALSE	0.63342004331956	TRUE	S/T	S/T	0.996518	1	0.325	0.075	0.048
P22694	cAMP-dependent protein kinase catalytic subunit beta	PRKACB	Q15772-S2015	Q15772	SPEG	2015	S	GELRRGSSAESALPR	FALSE	FALSE	0.6108051355149146	TRUE	S/T	S/T	0.706135	1	0.325	0.075	0.048
P22694	cAMP-dependent protein kinase catalytic subunit beta	PRKACB	Q15772-S2045	Q15772	SPEG	2045	S	VELPQRRSPSPGATR	FALSE	FALSE	0.551396074720869	TRUE	S/T	S/T	0.209879	1	0.325	0.075	0.048
P22694	cAMP-dependent protein kinase catalytic subunit beta	PRKACB	Q15772-S2047	Q15772	SPEG	2047	S	LPQRRSPSPGATRLA	FALSE	FALSE	0.5499565996873571	TRUE	S/T	S/T	0.197415	1	0.325	0.075	0.048
P22694	cAMP-dependent protein kinase catalytic subunit beta	PRKACB	Q15772-S2109	Q15772	SPEG	2109	S	PRMARAASSEAAPHH	FALSE	FALSE	0.6099010001765688	TRUE	S/T	S/T	0.767802	1	0.325	0.075	0.048
P22694	cAMP-dependent protein kinase catalytic subunit beta	PRKACB	Q15772-S2129	Q15772	SPEG	2129	S	NRGLQKSSSFSQGEA	FALSE	FALSE	0.5939949541385526	TRUE	S/T	S/T	0.474832	1	0.325	0.075	0.048
P22694	cAMP-dependent protein kinase catalytic subunit beta	PRKACB	Q15772-S2296	Q15772	SPEG	2296	S	APEKRVPSAGGPPVL	FALSE	FALSE	0.5228828603377004	TRUE	S/T	S/T	0.0944221	1	0.325	0.075	0.048
P22694	cAMP-dependent protein kinase catalytic subunit beta	PRKACB	Q15772-S2343	Q15772	SPEG	2343	S	KFKRSRESPLSLGLR	FALSE	FALSE	0.5228828603377004	TRUE	S/T	S/T	0.0944508	1	0.325	0.075	0.048
P22694	cAMP-dependent protein kinase catalytic subunit beta	PRKACB	Q15772-S2393	Q15772	SPEG	2393	S	RRPERSRSVQDLRAV	FALSE	FALSE	0.6108051355149146	TRUE	S/T	S/T	0.704126	1	0.325	0.075	0.048
P22694	cAMP-dependent protein kinase catalytic subunit beta	PRKACB	Q15772-S2410	Q15772	SPEG	2410	S	PGLVRRLSLSLSQRL	FALSE	FALSE	0.6359089322084489	TRUE	S/T	S/T	0.99107	1	0.325	0.075	0.048
P22694	cAMP-dependent protein kinase catalytic subunit beta	PRKACB	Q15772-S2458	Q15772	SPEG	2458	S	LAMRRRLSFTLERLS	FALSE	FALSE	0.6333331746326913	TRUE	S/T	S/T	0.997659	1	0.325	0.075	0.048
P22694	cAMP-dependent protein kinase catalytic subunit beta	PRKACB	Q15772-S2496	Q15772	SPEG	2496	S	GRLRRATSEGESLRR	FALSE	FALSE	0.5800958771110865	TRUE	S/T	S/T	0.395508	1	0.325	0.075	0.048
P22694	cAMP-dependent protein kinase catalytic subunit beta	PRKACB	Q15772-S2521	Q15772	SPEG	2521	S	QAGATTPSAESLGSE	FALSE	FALSE	0.5107464890601735	TRUE	S/T	S/T	0.0480516	1	0.325	0.075	0.048
P22694	cAMP-dependent protein kinase catalytic subunit beta	PRKACB	Q15772-S2949	Q15772	SPEG	2949	S	PGSSPRSSPRPEGTT	FALSE	FALSE	0.5216541709141097	TRUE	S/T	S/T	0.067829	1	0.325	0.075	0.048
P22694	cAMP-dependent protein kinase catalytic subunit beta	PRKACB	Q15772-T505	Q15772	SPEG	505	T	LGRIRRSTSREELVR	FALSE	FALSE	0.5217565321891983	TRUE	S/T	S/T	0.0816376	1	0.325	0.075	0.048
P22694	cAMP-dependent protein kinase catalytic subunit beta	PRKACB	Q15772-T2495	Q15772	SPEG	2495	T	FGRLRRATSEGESLR	FALSE	FALSE	0.5529501207935362	TRUE	S/T	S/T	0.122959	1	0.325	0.075	0.048
P22694	cAMP-dependent protein kinase catalytic subunit beta	PRKACB	Q15773-S28	Q15773	MLF2	28	S	AIHRQHMSRMLSGGF	FALSE	FALSE	0.66174920326404	FALSE	S/T	S/T	0.102771	0.654	0.315	0.041	0.041
P22694	cAMP-dependent protein kinase catalytic subunit beta	PRKACB	Q15773-S32	Q15773	MLF2	32	S	QHMSRMLSGGFGYSP	FALSE	FALSE	0.7676636633585875	FALSE	S/T	S/T	0.451031	0.654	0.315	0.041	0.041
P22694	cAMP-dependent protein kinase catalytic subunit beta	PRKACB	Q15773-S144	Q15773	MLF2	144	S	TRRTVRDSDSGLEQM	FALSE	FALSE	0.7822698514545107	FALSE	S/T	S/T	0.710709	0.654	0.315	0.041	0.041
P22694	cAMP-dependent protein kinase catalytic subunit beta	PRKACB	Q15773-S216	Q15773	MLF2	216	S	LEFRRLESSGAGGRR	FALSE	FALSE	0.7692768624949036	FALSE	S/T	S/T	0.484632	0.654	0.315	0.041	0.041
P22694	cAMP-dependent protein kinase catalytic subunit beta	PRKACB	Q15773-S243	Q15773	MLF2	243	S	EDSPSRQSRRYDW__	FALSE	FALSE	0.7476488112048196	FALSE	S/T	S/T	0.339977	0.654	0.315	0.041	0.041
P22694	cAMP-dependent protein kinase catalytic subunit beta	PRKACB	Q15776-S9	Q15776	ZKSC8	9	S	AEESRKPSAPSPPDQ	FALSE	FALSE	0.6644958813615924	FALSE	S/T	S/T	0.97978	1	0.301	0.0595	0.08650000000000001
P22694	cAMP-dependent protein kinase catalytic subunit beta	PRKACB	Q15776-S189	Q15776	ZKSC8	189	S	ESQERAMSTSQSPTR	FALSE	FALSE	0.5964703359976782	FALSE	S/T	S/T	0.565626	1	0.301	0.0595	0.08650000000000001
P22694	cAMP-dependent protein kinase catalytic subunit beta	PRKACB	Q15776-S197	Q15776	ZKSC8	197	S	TSQSPTRSQKGSSGD	FALSE	FALSE	0.5729221380254745	FALSE	S/T	S/T	0.0414143	1	0.301	0.0595	0.08650000000000001
P22694	cAMP-dependent protein kinase catalytic subunit beta	PRKACB	Q15776-S201	Q15776	ZKSC8	201	S	PTRSQKGSSGDQEMT	FALSE	FALSE	0.5950526451630044	FALSE	S/T	S/T	0.651852	1	0.301	0.0595	0.08650000000000001
P22694	cAMP-dependent protein kinase catalytic subunit beta	PRKACB	Q15776-S429	Q15776	ZKSC8	429	S	ILHQRIHSGERPYEC	FALSE	FALSE	0.6005645402687714	FALSE	S/T	S/T	0.219949	1	0.301	0.0595	0.08650000000000001
P22694	cAMP-dependent protein kinase catalytic subunit beta	PRKACB	Q15776-S569	Q15776	ZKSC8	569	S	IRHQRIHSGEKSESI	FALSE	FALSE	0.5982356923682942	FALSE	S/T	S/T	0.210824	1	0.301	0.0595	0.08650000000000001
P22694	cAMP-dependent protein kinase catalytic subunit beta	PRKACB	Q15784-S7	Q15784	NDF2	7	S	_MLTRLFSEPGLLSD	FALSE	FALSE	0.6438723496255149	FALSE	S/T	S/T	0.440037	0.506	0.302	0.041	0.041
P22694	cAMP-dependent protein kinase catalytic subunit beta	PRKACB	Q15788-S22	Q15788	NCOA1	22	S	DSHKRKGSPCDTLAS	FALSE	FALSE	0.8073330844351527	FALSE	S/T	S/T	0.922591	0.771	0.33	0.041	0.041
P22694	cAMP-dependent protein kinase catalytic subunit beta	PRKACB	Q15788-S103	Q15788	NCOA1	103	S	KSDISSSSQGVIEKE	FALSE	FALSE	0.5010157282315767	FALSE	S/T	S/T	0.0107253	0.771	0.33	0.041	0.041
P22694	cAMP-dependent protein kinase catalytic subunit beta	PRKACB	Q15788-S192	Q15788	NCOA1	192	S	QEATRRNSHTFNCRM	FALSE	FALSE	0.8119010557056577	FALSE	S/T	S/T	0.982195	0.771	0.33	0.041	0.041
P22694	cAMP-dependent protein kinase catalytic subunit beta	PRKACB	Q15788-S274	Q15788	NCOA1	274	S	DTTGKIISIDTSSLR	FALSE	FALSE	0.5020182572182403	FALSE	S/T	S/T	0.00682992	0.771	0.33	0.041	0.041
P22694	cAMP-dependent protein kinase catalytic subunit beta	PRKACB	Q15788-S308	Q15788	NCOA1	308	S	QPQGREPSYARQLFQ	FALSE	FALSE	0.6957988377247064	FALSE	S/T	S/T	0.138062	0.771	0.33	0.041	0.041
P22694	cAMP-dependent protein kinase catalytic subunit beta	PRKACB	Q15788-S369	Q15788	NCOA1	369	S	HIIDREHSGLSPQDD	FALSE	FALSE	0.5450238460973782	FALSE	S/T	S/T	0.0266774	0.771	0.33	0.041	0.041
P22694	cAMP-dependent protein kinase catalytic subunit beta	PRKACB	Q15788-S389	Q15788	NCOA1	389	S	SIPRVNPSVNPSISP	FALSE	FALSE	0.5515440935273264	FALSE	S/T	S/T	0.0271861	0.771	0.33	0.041	0.041
P22694	cAMP-dependent protein kinase catalytic subunit beta	PRKACB	Q15788-S393	Q15788	NCOA1	393	S	VNPSVNPSISPAHGV	FALSE	FALSE	0.5875632110078847	FALSE	S/T	S/T	0.0342495	0.771	0.33	0.041	0.041
P22694	cAMP-dependent protein kinase catalytic subunit beta	PRKACB	Q15788-S423	Q15788	NCOA1	423	S	TRINRQQSSDLHSSS	FALSE	FALSE	0.7850593521478917	FALSE	S/T	S/T	0.432181	0.771	0.33	0.041	0.041
P22694	cAMP-dependent protein kinase catalytic subunit beta	PRKACB	Q15788-S565	Q15788	NCOA1	565	S	SPVLRQMSSQNSPSR	FALSE	FALSE	0.8051451341894719	FALSE	S/T	S/T	0.667957	0.771	0.33	0.041	0.041
P22694	cAMP-dependent protein kinase catalytic subunit beta	PRKACB	Q15788-S566	Q15788	NCOA1	566	S	PVLRQMSSQNSPSRL	FALSE	FALSE	0.5058515135182102	FALSE	S/T	S/T	0.0143913	0.771	0.33	0.041	0.041
P22694	cAMP-dependent protein kinase catalytic subunit beta	PRKACB	Q15788-S620	Q15788	NCOA1	620	S	LHNNDRLSDGDSKYS	FALSE	FALSE	0.5022350092738128	FALSE	S/T	S/T	0.0149778	0.771	0.33	0.041	0.041
P22694	cAMP-dependent protein kinase catalytic subunit beta	PRKACB	Q15788-S863	Q15788	NCOA1	863	S	SATARPTSRLNRLPE	FALSE	FALSE	0.6316135376804403	FALSE	S/T	S/T	0.0638905	0.771	0.33	0.041	0.041
P22694	cAMP-dependent protein kinase catalytic subunit beta	PRKACB	Q15788-S1372	Q15788	NCOA1	1372	S	GLYCNQLSSTDLLKT	FALSE	FALSE	0.5001842476409167	FALSE	S/T	S/T	0.00291573	0.771	0.33	0.041	0.041
P22694	cAMP-dependent protein kinase catalytic subunit beta	PRKACB	Q15796-S2	Q15796	SMAD2	2	S	______MSSILPFTP	FALSE	FALSE	0.6493931153405925	FALSE	S/T	S/T	0.0335557	0.683	0.403	0.041	0.041
P22694	cAMP-dependent protein kinase catalytic subunit beta	PRKACB	Q15796-S3	Q15796	SMAD2	3	S	_____MSSILPFTPP	FALSE	FALSE	0.5965621818088281	FALSE	S/T	S/T	0.0181154	0.683	0.403	0.041	0.041
P22694	cAMP-dependent protein kinase catalytic subunit beta	PRKACB	Q15796-S110	Q15796	SMAD2	110	S	SFSEQTRSLDGRLQV	FALSE	FALSE	0.729470070740945	FALSE	S/T	S/T	0.16294	0.683	0.403	0.041	0.041
P22694	cAMP-dependent protein kinase catalytic subunit beta	PRKACB	Q15796-S255	Q15796	SMAD2	255	S	ELSPTTLSPVNHSLD	FALSE	FALSE	0.5480757320323013	FALSE	S/T	S/T	0.00987938	0.683	0.403	0.041	0.041
P22694	cAMP-dependent protein kinase catalytic subunit beta	PRKACB	Q15796-S260	Q15796	SMAD2	260	S	TLSPVNHSLDLQPVT	FALSE	FALSE	0.5518987144233345	FALSE	S/T	S/T	0.00838358	0.683	0.403	0.041	0.041
P22694	cAMP-dependent protein kinase catalytic subunit beta	PRKACB	Q15796-S417	Q15796	SMAD2	417	S	RMCTIRMSFVKGWGA	FALSE	FALSE	0.8126217201823416	FALSE	S/T	S/T	0.440575	0.683	0.403	0.041	0.041
P22694	cAMP-dependent protein kinase catalytic subunit beta	PRKACB	Q15796-S458	Q15796	SMAD2	458	S	KVLTQMGSPSVRCSS	FALSE	FALSE	0.5150180333006151	FALSE	S/T	S/T	0.00485639	0.683	0.403	0.041	0.041
P22694	cAMP-dependent protein kinase catalytic subunit beta	PRKACB	Q15796-S464	Q15796	SMAD2	464	S	GSPSVRCSSMS____	FALSE	FALSE	0.8126633075975863	FALSE	S/T	S/T	0.826268	0.683	0.403	0.041	0.041
P22694	cAMP-dependent protein kinase catalytic subunit beta	PRKACB	Q15796-S465	Q15796	SMAD2	465	S	SPSVRCSSMS_____	FALSE	FALSE	0.8126633075975863	FALSE	S/T	S/T	0.823684	0.683	0.403	0.041	0.041
P22694	cAMP-dependent protein kinase catalytic subunit beta	PRKACB	Q15796-S467	Q15796	SMAD2	467	S	SVRCSSMS_______	FALSE	FALSE	0.5714062101357937	FALSE	S/T	S/T	0.0122977	0.683	0.403	0.041	0.041
P22694	cAMP-dependent protein kinase catalytic subunit beta	PRKACB	Q15797-S132	Q15797	SMAD1	132	S	YHYKRVESPVLPPVL	FALSE	FALSE	0.555380790168769	FALSE	S/T	S/T	0.0086896	0.687	0.434	0.041	0.041
P22694	cAMP-dependent protein kinase catalytic subunit beta	PRKACB	Q15797-S144	Q15797	SMAD1	144	S	PVLVPRHSEYNPQHS	FALSE	FALSE	0.8204350792504839	FALSE	S/T	S/T	0.477674	0.687	0.434	0.041	0.041
P22694	cAMP-dependent protein kinase catalytic subunit beta	PRKACB	Q15797-S151	Q15797	SMAD1	151	S	SEYNPQHSLLAQFRN	FALSE	FALSE	0.5455869103881876	FALSE	S/T	S/T	0.0099725	0.687	0.434	0.041	0.041
P22694	cAMP-dependent protein kinase catalytic subunit beta	PRKACB	Q15797-S239	Q15797	SMAD1	239	S	DPMTQDGSQPMDTNM	FALSE	FALSE	0.5830604424346022	FALSE	S/T	S/T	0.0144028	0.687	0.434	0.041	0.041
P22694	cAMP-dependent protein kinase catalytic subunit beta	PRKACB	Q15797-S321	Q15797	SMAD1	321	S	LSNVNRNSTIENTRR	FALSE	FALSE	0.7373630395820386	FALSE	S/T	S/T	0.191266	0.687	0.434	0.041	0.041
P22694	cAMP-dependent protein kinase catalytic subunit beta	PRKACB	Q15797-S463	Q15797	SMAD1	463	S	SPHNPISSVS_____	FALSE	FALSE	0.6119449999404395	FALSE	S/T	S/T	0.027997	0.687	0.434	0.041	0.041
P22694	cAMP-dependent protein kinase catalytic subunit beta	PRKACB	Q15797-S465	Q15797	SMAD1	465	S	HNPISSVS_______	FALSE	FALSE	0.518478607109123	FALSE	S/T	S/T	0.00405887	0.687	0.434	0.041	0.041
P22694	cAMP-dependent protein kinase catalytic subunit beta	PRKACB	Q15811-S203	Q15811	ITSN1	203	S	TKLQKAQSFDVASVP	FALSE	FALSE	0.717542945572506	FALSE	S/T	S/T	0.0664309	0.583	0.339	0.0475	0.101
P22694	cAMP-dependent protein kinase catalytic subunit beta	PRKACB	Q15811-S313	Q15811	ITSN1	313	S	PSFRRVRSGSGISVI	FALSE	FALSE	0.8254382526993597	FALSE	S/T	S/T	0.172656	0.583	0.339	0.0475	0.101
P22694	cAMP-dependent protein kinase catalytic subunit beta	PRKACB	Q15811-S315	Q15811	ITSN1	315	S	FRRVRSGSGISVISS	FALSE	FALSE	0.8185622345517428	FALSE	S/T	S/T	0.645139	0.583	0.339	0.0475	0.101
P22694	cAMP-dependent protein kinase catalytic subunit beta	PRKACB	Q15811-S318	Q15811	ITSN1	318	S	VRSGSGISVISSTSV	FALSE	FALSE	0.5932508871179396	FALSE	S/T	S/T	0.0259331	0.583	0.339	0.0475	0.101
P22694	cAMP-dependent protein kinase catalytic subunit beta	PRKACB	Q15811-S559	Q15811	ITSN1	559	S	LKQVQQNSLHRDSLV	FALSE	FALSE	0.6531357336277229	FALSE	S/T	S/T	0.0423322	0.583	0.339	0.0475	0.101
P22694	cAMP-dependent protein kinase catalytic subunit beta	PRKACB	Q15811-S564	Q15811	ITSN1	564	S	QNSLHRDSLVTLKRA	FALSE	FALSE	0.8247889674732265	FALSE	S/T	S/T	0.341983	0.583	0.339	0.0475	0.101
P22694	cAMP-dependent protein kinase catalytic subunit beta	PRKACB	Q15811-S901	Q15811	ITSN1	901	S	TPATATGSSPSPVLG	FALSE	FALSE	0.5345800392719866	FALSE	S/T	S/T	0.0181958	0.583	0.339	0.0475	0.101
P22694	cAMP-dependent protein kinase catalytic subunit beta	PRKACB	Q15811-S976	Q15811	ITSN1	976	S	ISGPIRKSTSMDSGS	FALSE	FALSE	0.7089863367888262	FALSE	S/T	S/T	0.0516356	0.583	0.339	0.0475	0.101
P22694	cAMP-dependent protein kinase catalytic subunit beta	PRKACB	Q15811-S984	Q15811	ITSN1	984	S	TSMDSGSSESPASLK	FALSE	FALSE	0.536779171035668	FALSE	S/T	S/T	0.0203685	0.583	0.339	0.0475	0.101
P22694	cAMP-dependent protein kinase catalytic subunit beta	PRKACB	Q15811-T977	Q15811	ITSN1	977	T	SGPIRKSTSMDSGSS	FALSE	FALSE	0.5446282908283508	FALSE	S/T	S/T	0.0228629	0.583	0.339	0.0475	0.101
P22694	cAMP-dependent protein kinase catalytic subunit beta	PRKACB	Q15814-S80	Q15814	TBCC	80	S	ELLERAESVERLEEA	FALSE	FALSE	0.5520589759702951	FALSE	S/T	S/T	0.674836	0.595	0.193	0.041	0.041
P22694	cAMP-dependent protein kinase catalytic subunit beta	PRKACB	Q15814-S199	Q15814	TBCC	199	S	QVLEKRASELHQRDV	FALSE	FALSE	0.5097140811006075	FALSE	S/T	S/T	0.489968	0.595	0.193	0.041	0.041
P22694	cAMP-dependent protein kinase catalytic subunit beta	PRKACB	Q15831-S31	Q15831	STK11	31	S	TFIHRIDSTEVIYQP	FALSE	FALSE	0.6985359620434528	TRUE	S/T	S/T	0.156436	0.794	0.425	0.072	0.07050000000000001
P22694	cAMP-dependent protein kinase catalytic subunit beta	PRKACB	Q15831-S307	Q15831	STK11	307	S	IRQIRQHSWFRKKHP	FALSE	FALSE	0.8133465185022778	TRUE	S/T	S/T	0.649265	0.794	0.425	0.072	0.07050000000000001
P22694	cAMP-dependent protein kinase catalytic subunit beta	PRKACB	Q15831-S404	Q15831	STK11	404	S	AAQLSTKSRAEGRAP	FALSE	FALSE	0.6304318629456973	TRUE	S/T	S/T	0.051222	0.794	0.425	0.072	0.07050000000000001
P22694	cAMP-dependent protein kinase catalytic subunit beta	PRKACB	Q15831-S428	Q15831	STK11	428	S	SSKIRRLSACKQQ__	FALSE	FALSE	0.8115551043951864	TRUE	S/T	S/T	0.990608	0.794	0.425	0.072	0.07050000000000001
P22694	cAMP-dependent protein kinase catalytic subunit beta	PRKACB	Q15836-S44	Q15836	VAMP3	44	S	LERDQKLSELDDRAD	FALSE	FALSE	0.5133687537208154	FALSE	S/T	S/T	0.257125	0.588	0.238	0.041	0.041
P22694	cAMP-dependent protein kinase catalytic subunit beta	PRKACB	Q15842-S397	Q15842	KCNJ8	397	S	NSMRRNNSIRRNNSS	FALSE	FALSE	0.5281946934936927	FALSE	S/T	S/T	0.630605	0.537	0.216	0.041	0.041
P22694	cAMP-dependent protein kinase catalytic subunit beta	PRKACB	Q15843-S65	Q15843	NEDD8	65	S	DYKILGGSVLHLVLA	FALSE	FALSE	0.5574415544357025	FALSE	S/T	S/T	0.0266353	0.779	0.389	0.041	0.041
P22694	cAMP-dependent protein kinase catalytic subunit beta	PRKACB	Q15910-S8	Q15910	EZH2	8	S	MGQTGKKSEKGPVCW	FALSE	FALSE	0.5633831749619183	FALSE	S/T	S/T	0.0074769	0.678	0.339	0.052	0.041
P22694	cAMP-dependent protein kinase catalytic subunit beta	PRKACB	Q15910-S21	Q15910	EZH2	21	S	CWRKRVKSEYMRLRQ	FALSE	FALSE	0.8013303538260297	FALSE	S/T	S/T	0.0197255	0.678	0.339	0.052	0.041
P22694	cAMP-dependent protein kinase catalytic subunit beta	PRKACB	Q15910-S76	Q15910	EZH2	76	S	HILTSVSSLRGTREC	FALSE	FALSE	0.5296942404082476	FALSE	S/T	S/T	3.99954e-4	0.678	0.339	0.052	0.041
P22694	cAMP-dependent protein kinase catalytic subunit beta	PRKACB	Q15910-S212	Q15910	EZH2	212	S	DHRDDKESRPPRKFP	FALSE	FALSE	0.554711776163392	FALSE	S/T	S/T	0.00623525	0.678	0.339	0.052	0.041
P22694	cAMP-dependent protein kinase catalytic subunit beta	PRKACB	Q15910-S277	Q15910	EZH2	277	S	KSVQREQSLHSFHTL	FALSE	FALSE	0.8443481629191577	FALSE	S/T	S/T	0.0516378	0.678	0.339	0.052	0.041
P22694	cAMP-dependent protein kinase catalytic subunit beta	PRKACB	Q15910-S362	Q15910	EZH2	362	S	RGRLPNNSSRPSTPT	FALSE	FALSE	0.6707411603668407	FALSE	S/T	S/T	0.0110341	0.678	0.339	0.052	0.041
P22694	cAMP-dependent protein kinase catalytic subunit beta	PRKACB	Q15910-S363	Q15910	EZH2	363	S	GRLPNNSSRPSTPTI	FALSE	FALSE	0.5021552532683531	FALSE	S/T	S/T	0.00147108	0.678	0.339	0.052	0.041
P22694	cAMP-dependent protein kinase catalytic subunit beta	PRKACB	Q15910-S366	Q15910	EZH2	366	S	PNNSSRPSTPTINVL	FALSE	FALSE	0.933420691580931	FALSE	S/T	S/T	0.428622	0.678	0.339	0.052	0.041
P22694	cAMP-dependent protein kinase catalytic subunit beta	PRKACB	Q15910-S375	Q15910	EZH2	375	S	PTINVLESKDTDSDR	FALSE	FALSE	0.5542042424347875	FALSE	S/T	S/T	0.00250971	0.678	0.339	0.052	0.041
P22694	cAMP-dependent protein kinase catalytic subunit beta	PRKACB	Q15910-S380	Q15910	EZH2	380	S	LESKDTDSDREAGTE	FALSE	FALSE	0.5289609070749144	FALSE	S/T	S/T	3.89902e-4	0.678	0.339	0.052	0.041
P22694	cAMP-dependent protein kinase catalytic subunit beta	PRKACB	Q15910-S406	Q15910	EZH2	406	S	EKKDETSSSSEANSR	FALSE	FALSE	0.5284963596326819	FALSE	S/T	S/T	0.00431643	0.678	0.339	0.052	0.041
P22694	cAMP-dependent protein kinase catalytic subunit beta	PRKACB	Q15910-S408	Q15910	EZH2	408	S	KDETSSSSEANSRCQ	FALSE	FALSE	0.5530279432564378	FALSE	S/T	S/T	0.00652022	0.678	0.339	0.052	0.041
P22694	cAMP-dependent protein kinase catalytic subunit beta	PRKACB	Q15910-S412	Q15910	EZH2	412	S	SSSSEANSRCQTPIK	FALSE	FALSE	0.5310942404082476	FALSE	S/T	S/T	4.29832e-4	0.678	0.339	0.052	0.041
P22694	cAMP-dependent protein kinase catalytic subunit beta	PRKACB	Q15910-S474	Q15910	EZH2	474	S	YEFRVKESSIIAPAP	FALSE	FALSE	0.9360660730056284	FALSE	S/T	S/T	0.48349	0.678	0.339	0.052	0.041
P22694	cAMP-dependent protein kinase catalytic subunit beta	PRKACB	Q15910-S690	Q15910	EZH2	690	S	KIRFANHSVNPNCYA	FALSE	FALSE	0.5492116654039753	FALSE	S/T	S/T	0.00239159	0.678	0.339	0.052	0.041
P22694	cAMP-dependent protein kinase catalytic subunit beta	PRKACB	Q15910-T311	Q15910	EZH2	311	T	NTYKRKNTETALDNK	FALSE	FALSE	0.8591689395817309	FALSE	S/T	S/T	0.0360722	0.678	0.339	0.052	0.041
P22694	cAMP-dependent protein kinase catalytic subunit beta	PRKACB	Q15910-T416	Q15910	EZH2	416	T	EANSRCQTPIKMKPN	FALSE	FALSE	0.5048951893516008	FALSE	S/T	S/T	1.14358e-4	0.678	0.339	0.052	0.041
P22694	cAMP-dependent protein kinase catalytic subunit beta	PRKACB	Q15910-2-S652	Q15910-2	EZH2-2	652	S	EYCGEIISQDEADRR	FALSE	FALSE	0.5062951893516008	FALSE	S/T	S/T	1.12176e-4	0.678	0.339	0.052	0.041
P22694	cAMP-dependent protein kinase catalytic subunit beta	PRKACB	Q15910-2-S734	Q15910-2	EZH2-2	734	S	LFFDYRYSQADALKY	FALSE	FALSE	0.9030472351046068	FALSE	S/T	S/T	0.236607	0.678	0.339	0.052	0.041
P22694	cAMP-dependent protein kinase catalytic subunit beta	PRKACB	Q15911-S430	Q15911	ZFHX3	430	S	LASSPTKSSEGKDSG	FALSE	FALSE	0.5714950813217836	FALSE	S/T	S/T	0.0458553	0.688	0.296	0.041	0.041
P22694	cAMP-dependent protein kinase catalytic subunit beta	PRKACB	Q15911-S431	Q15911	ZFHX3	431	S	ASSPTKSSEGKDSGA	FALSE	FALSE	0.6040857340678487	FALSE	S/T	S/T	0.093595	0.688	0.296	0.041	0.041
P22694	cAMP-dependent protein kinase catalytic subunit beta	PRKACB	Q15911-S571	Q15911	ZFHX3	571	S	ANRRNRLSFNSEGVR	FALSE	FALSE	0.7105241119064135	FALSE	S/T	S/T	0.505364	0.688	0.296	0.041	0.041
P22694	cAMP-dependent protein kinase catalytic subunit beta	PRKACB	Q15911-S718	Q15911	ZFHX3	718	S	PRLARGESYTCGYKP	FALSE	FALSE	0.7279215227285957	FALSE	S/T	S/T	0.80548	0.688	0.296	0.041	0.041
P22694	cAMP-dependent protein kinase catalytic subunit beta	PRKACB	Q15911-S1117	Q15911	ZFHX3	1117	S	MKHQRSESLRKLQRL	FALSE	FALSE	0.7071514654913629	FALSE	S/T	S/T	0.394223	0.688	0.296	0.041	0.041
P22694	cAMP-dependent protein kinase catalytic subunit beta	PRKACB	Q15911-S1146	Q15911	ZFHX3	1146	S	FTIRRCPSTDPEEAI	FALSE	FALSE	0.725068579518388	FALSE	S/T	S/T	0.703627	0.688	0.296	0.041	0.041
P22694	cAMP-dependent protein kinase catalytic subunit beta	PRKACB	Q15911-S1197	Q15911	ZFHX3	1197	S	PATSKRISFPGSSES	FALSE	FALSE	0.7238468328440097	FALSE	S/T	S/T	0.696481	0.688	0.296	0.041	0.041
P22694	cAMP-dependent protein kinase catalytic subunit beta	PRKACB	Q15911-S1938	Q15911	ZFHX3	1938	S	MLPPRIASDARGNAT	FALSE	FALSE	0.7001265040434607	FALSE	S/T	S/T	0.369514	0.688	0.296	0.041	0.041
P22694	cAMP-dependent protein kinase catalytic subunit beta	PRKACB	Q15911-S2868	Q15911	ZFHX3	2868	S	IATETKSSSAPNEGL	FALSE	FALSE	0.6892066137662104	FALSE	S/T	S/T	0.347542	0.688	0.296	0.041	0.041
P22694	cAMP-dependent protein kinase catalytic subunit beta	PRKACB	Q15911-S3007	Q15911	ZFHX3	3007	S	KEKKSKLSMAKHFGI	FALSE	FALSE	0.6285778827546107	FALSE	S/T	S/T	0.137579	0.688	0.296	0.041	0.041
P22694	cAMP-dependent protein kinase catalytic subunit beta	PRKACB	Q15915-S247	Q15915	ZIC1	247	S	KSCNKTFSTMHELVT	FALSE	FALSE	0.8198863760893045	FALSE	S/T	S/T	0.108469	0.671	0.309	0.0595	0.08650000000000001
P22694	cAMP-dependent protein kinase catalytic subunit beta	PRKACB	Q15915-S375	Q15915	ZIC1	375	S	DKSYTHPSSLRKHMK	FALSE	FALSE	0.5360338049256292	FALSE	S/T	S/T	0.0122562	0.671	0.309	0.0595	0.08650000000000001
P22694	cAMP-dependent protein kinase catalytic subunit beta	PRKACB	Q15935-S347	Q15935	ZNF77	347	S	REHGRTHSGEKPYEC	FALSE	FALSE	0.5922007776011979	FALSE	S/T	S/T	0.76494	1	0.188	0.0595	0.08650000000000001
P22694	cAMP-dependent protein kinase catalytic subunit beta	PRKACB	Q15935-S487	Q15935	ZNF77	487	S	QKHVRSHSGVKPYEC	FALSE	FALSE	0.5080854078999374	FALSE	S/T	S/T	0.340891	1	0.188	0.0595	0.08650000000000001
P22694	cAMP-dependent protein kinase catalytic subunit beta	PRKACB	Q15942-S7	Q15942	ZYX	7	S	_MAAPRPSPAISVSV	FALSE	FALSE	0.7261565119250231	FALSE	S/T	S/T	0.184895	0.654	0.395	0.041	0.041
P22694	cAMP-dependent protein kinase catalytic subunit beta	PRKACB	Q15942-S44	Q15942	ZYX	44	S	NPFRPGDSEPPPAPG	FALSE	FALSE	0.561286464114248	FALSE	S/T	S/T	0.0201506	0.654	0.395	0.041	0.041
P22694	cAMP-dependent protein kinase catalytic subunit beta	PRKACB	Q15942-S142	Q15942	ZYX	142	S	PQPREKVSSIDLEID	FALSE	FALSE	0.570007018944466	FALSE	S/T	S/T	0.017549	0.654	0.395	0.041	0.041
P22694	cAMP-dependent protein kinase catalytic subunit beta	PRKACB	Q15942-S169	Q15942	ZYX	169	S	DPFKARVSSGYVPPP	FALSE	FALSE	0.6271555543888594	FALSE	S/T	S/T	0.0397774	0.654	0.395	0.041	0.041
P22694	cAMP-dependent protein kinase catalytic subunit beta	PRKACB	Q15942-S170	Q15942	ZYX	170	S	PFKARVSSGYVPPPV	FALSE	FALSE	0.6659326110632835	FALSE	S/T	S/T	0.0649215	0.654	0.395	0.041	0.041
P22694	cAMP-dependent protein kinase catalytic subunit beta	PRKACB	Q15942-S206	Q15942	ZYX	206	S	PWKSPSSSQPLPQVP	FALSE	FALSE	0.548804073175264	FALSE	S/T	S/T	0.0117125	0.654	0.395	0.041	0.041
P22694	cAMP-dependent protein kinase catalytic subunit beta	PRKACB	Q15942-S267	Q15942	ZYX	267	S	PAPAPKFSPVTPKFT	FALSE	FALSE	0.6537749939217846	FALSE	S/T	S/T	0.0570819	0.654	0.395	0.041	0.041
P22694	cAMP-dependent protein kinase catalytic subunit beta	PRKACB	Q15942-S281	Q15942	ZYX	281	S	TPVASKFSPGAPGGS	FALSE	FALSE	0.5621189905940327	FALSE	S/T	S/T	0.0197718	0.654	0.395	0.041	0.041
P22694	cAMP-dependent protein kinase catalytic subunit beta	PRKACB	Q15942-S288	Q15942	ZYX	288	S	SPGAPGGSGSQPNQK	FALSE	FALSE	0.5850267072466131	FALSE	S/T	S/T	0.0279812	0.654	0.395	0.041	0.041
P22694	cAMP-dependent protein kinase catalytic subunit beta	PRKACB	Q15942-S505	Q15942	ZYX	505	S	KQYAPRCSVCSEPIM	FALSE	FALSE	0.7925263500395408	FALSE	S/T	S/T	0.902188	0.654	0.395	0.041	0.041
P22694	cAMP-dependent protein kinase catalytic subunit beta	PRKACB	Q16186-S19	Q16186	ADRM1	19	S	VPGSRGASNKYLVEF	FALSE	FALSE	0.5129651252716314	FALSE	S/T	S/T	0.231327	0.691	0.229	0.041	0.041
P22694	cAMP-dependent protein kinase catalytic subunit beta	PRKACB	Q16186-S213	Q16186	ADRM1	213	S	SSSSRSQSAAVTPSS	FALSE	FALSE	0.553181264772927	FALSE	S/T	S/T	0.565198	0.691	0.229	0.041	0.041
P22694	cAMP-dependent protein kinase catalytic subunit beta	PRKACB	Q16186-S219	Q16186	ADRM1	219	S	QSAAVTPSSTTSSTR	FALSE	FALSE	0.5212679929074154	FALSE	S/T	S/T	0.268346	0.691	0.229	0.041	0.041
P22694	cAMP-dependent protein kinase catalytic subunit beta	PRKACB	Q16204-S98	Q16204	CCDC6	98	S	NRDLRKASVTIQARA	FALSE	FALSE	0.5270014508043507	FALSE	S/T	S/T	0.991832	0.546	0.164	0.041	0.041
P22694	cAMP-dependent protein kinase catalytic subunit beta	PRKACB	Q16270-S137	Q16270	IBP7	137	S	GCQLRAASQRAESRG	FALSE	FALSE	0.735783875686709	FALSE	S/T	S/T	0.661639	0.523	0.441	0.041	0.041
P22694	cAMP-dependent protein kinase catalytic subunit beta	PRKACB	Q16270-S142	Q16270	IBP7	142	S	AASQRAESRGEKAIT	FALSE	FALSE	0.7248748730369037	FALSE	S/T	S/T	0.488256	0.523	0.441	0.041	0.041
P22694	cAMP-dependent protein kinase catalytic subunit beta	PRKACB	Q16281-S282	Q16281	CNGA3	282	S	FNRLLKFSRLFEFFD	FALSE	FALSE	0.6717180944261815	FALSE	S/T	S/T	0.252714	0.545	0.383	0.041	0.041
P22694	cAMP-dependent protein kinase catalytic subunit beta	PRKACB	Q16401-S105	Q16401	PSMD5	105	S	SVKILTLSQIGRIVE	FALSE	FALSE	0.5850263298331979	FALSE	S/T	S/T	0.0320881	0.598	0.462	0.041	0.041
P22694	cAMP-dependent protein kinase catalytic subunit beta	PRKACB	Q16401-S386	Q16401	PSMD5	386	S	DLLRMTESWFSSLSR	FALSE	FALSE	0.506188216526668	FALSE	S/T	S/T	0.00743901	0.598	0.462	0.041	0.041
P22694	cAMP-dependent protein kinase catalytic subunit beta	PRKACB	Q16478-S135	Q16478	GRIK5	135	S	LQYLRFASVSLYPSN	FALSE	FALSE	0.6527504811361092	FALSE	S/T	S/T	0.486825	0.51	0.288	0.041	0.041
P22694	cAMP-dependent protein kinase catalytic subunit beta	PRKACB	Q16512-S3	Q16512	PKN1	3	S	_____MASDAVQSEP	FALSE	FALSE	0.5137526056507634	TRUE	S/T	S/T	0.0220364	0.722	0.465	0.052	0.041
P22694	cAMP-dependent protein kinase catalytic subunit beta	PRKACB	Q16512-S80	Q16512	PKN1	80	S	VELLLRGSSRRLDLL	FALSE	FALSE	0.6749418471041908	TRUE	S/T	S/T	0.154966	0.722	0.465	0.052	0.041
P22694	cAMP-dependent protein kinase catalytic subunit beta	PRKACB	Q16512-S240	Q16512	PKN1	240	S	KNVLRLLSAAKAPDR	FALSE	FALSE	0.7014035664321786	TRUE	S/T	S/T	0.248083	0.722	0.465	0.052	0.041
P22694	cAMP-dependent protein kinase catalytic subunit beta	PRKACB	Q16512-S374	Q16512	PKN1	374	S	GLYSRSGSLSGRSSL	FALSE	FALSE	0.820925534689044	TRUE	S/T	S/T	0.8522	0.722	0.465	0.052	0.041
P22694	cAMP-dependent protein kinase catalytic subunit beta	PRKACB	Q16512-S380	Q16512	PKN1	380	S	GSLSGRSSLKAEAEN	FALSE	FALSE	0.5153764151745728	TRUE	S/T	S/T	0.024162200000000002	0.722	0.465	0.052	0.041
P22694	cAMP-dependent protein kinase catalytic subunit beta	PRKACB	Q16512-S567	Q16512	PKN1	567	S	DSSPQKSSRDPPSSP	FALSE	FALSE	0.7230237610240581	TRUE	S/T	S/T	0.349753	0.722	0.465	0.052	0.041
P22694	cAMP-dependent protein kinase catalytic subunit beta	PRKACB	Q16512-T63	Q16512	PKN1	63	T	AENLRRATTDLGRSL	FALSE	FALSE	0.5742064694148378	TRUE	S/T	S/T	0.045381	0.722	0.465	0.052	0.041
P22694	cAMP-dependent protein kinase catalytic subunit beta	PRKACB	Q16512-T774	Q16512	PKN1	774	T	GYGDRTSTFCGTPEF	FALSE	FALSE	0.5501410636617566	TRUE	S/T	S/T	0.0268312	0.722	0.465	0.052	0.041
P22694	cAMP-dependent protein kinase catalytic subunit beta	PRKACB	Q16512-Y768	Q16512	PKN1	768	Y	LCKEGMGYGDRTSTF	FALSE	FALSE	0.5060701027241069	TRUE	S/T	Y	5.65427e-9	0.722	0.465	0.052	0.041
P22694	cAMP-dependent protein kinase catalytic subunit beta	PRKACB	Q16513-S310	Q16513	PKN2	310	S	PTLSPRQSMISTQNQ	FALSE	FALSE	0.6519884326696876	TRUE	S/T	S/T	0.76449	0.794	0.43	0.041	0.041
P22694	cAMP-dependent protein kinase catalytic subunit beta	PRKACB	Q16513-S367	Q16513	PKN2	367	S	SPSETRSSFMSRTSK	FALSE	FALSE	0.6531039688141722	TRUE	S/T	S/T	0.718884	0.794	0.43	0.041	0.041
P22694	cAMP-dependent protein kinase catalytic subunit beta	PRKACB	Q16513-S582	Q16513	PKN2	582	S	PPAPPRASSLGEIDE	FALSE	FALSE	0.6531039688141722	TRUE	S/T	S/T	0.719415	0.794	0.43	0.041	0.041
P22694	cAMP-dependent protein kinase catalytic subunit beta	PRKACB	Q16513-S583	Q16513	PKN2	583	S	PAPPRASSLGEIDES	FALSE	FALSE	0.655922150632354	TRUE	S/T	S/T	0.691687	0.794	0.43	0.041	0.041
P22694	cAMP-dependent protein kinase catalytic subunit beta	PRKACB	Q16513-S967	Q16513	PKN2	967	S	PREPRILSEEEQEMF	FALSE	FALSE	0.6300042466355575	TRUE	S/T	S/T	0.303411	0.794	0.43	0.041	0.041
P22694	cAMP-dependent protein kinase catalytic subunit beta	PRKACB	Q16513-2-S360	Q16513-2	PKN2-2	360	S	SVALPGWSPSETRSS	FALSE	FALSE	0.5064708787074744	FALSE	S/T	S/T	5.42013e-4	0.794	0.43	0.041	0.041
P22694	cAMP-dependent protein kinase catalytic subunit beta	PRKACB	Q16526-S492	Q16526	CRY1	492	S	KQIYQQLSRYRGLGL	FALSE	FALSE	0.5592944184095445	FALSE	S/T	S/T	0.00882855	0.62	0.392	0.041	0.041
P22694	cAMP-dependent protein kinase catalytic subunit beta	PRKACB	Q16526-S568	Q16526	CRY1	568	S	LSGGKRPSQEEDTQS	FALSE	FALSE	0.7904161104874748	FALSE	S/T	S/T	0.529354	0.62	0.392	0.041	0.041
P22694	cAMP-dependent protein kinase catalytic subunit beta	PRKACB	Q16531-S116	Q16531	DDB1	116	S	QDRIGRPSETGIIGI	FALSE	FALSE	0.5522481409498851	FALSE	S/T	S/T	0.0852967	0.669	0.283	0.041	0.041
P22694	cAMP-dependent protein kinase catalytic subunit beta	PRKACB	Q16531-S645	Q16531	DDB1	645	S	LRTFRSLSTTNVFAC	FALSE	FALSE	0.6619250828924935	FALSE	S/T	S/T	0.554673	0.669	0.283	0.041	0.041
P22694	cAMP-dependent protein kinase catalytic subunit beta	PRKACB	Q16531-S755	Q16531	DDB1	755	S	GTTALRPSASTQALS	FALSE	FALSE	0.622311085879387	FALSE	S/T	S/T	0.229973	0.669	0.283	0.041	0.041
P22694	cAMP-dependent protein kinase catalytic subunit beta	PRKACB	Q16537-S10	Q16537	2A5E	10	S	SAPTTPPSVDKVDGF	FALSE	FALSE	0.662025362857525	FALSE	S/T	S/T	5.95519e-4	0.668	0.491	0.051	0.041
P22694	cAMP-dependent protein kinase catalytic subunit beta	PRKACB	Q16537-S21	Q16537	2A5E	21	S	VDGFSRKSVRKARQK	FALSE	FALSE	0.8784886523425999	FALSE	S/T	S/T	0.156443	0.668	0.491	0.051	0.041
P22694	cAMP-dependent protein kinase catalytic subunit beta	PRKACB	Q16537-S30	Q16537	2A5E	30	S	RKARQKRSQSSSQFR	FALSE	FALSE	0.9027943839961536	FALSE	S/T	S/T	0.717023	0.668	0.491	0.051	0.041
P22694	cAMP-dependent protein kinase catalytic subunit beta	PRKACB	Q16537-S32	Q16537	2A5E	32	S	ARQKRSQSSSQFRSQ	FALSE	FALSE	0.9060156074249364	FALSE	S/T	S/T	0.631443	0.668	0.491	0.051	0.041
P22694	cAMP-dependent protein kinase catalytic subunit beta	PRKACB	Q16537-S33	Q16537	2A5E	33	S	RQKRSQSSSQFRSQG	FALSE	FALSE	0.7294506822398429	FALSE	S/T	S/T	0.0124422	0.668	0.491	0.051	0.041
P22694	cAMP-dependent protein kinase catalytic subunit beta	PRKACB	Q16537-S34	Q16537	2A5E	34	S	QKRSQSSSQFRSQGK	FALSE	FALSE	0.8462999623620232	FALSE	S/T	S/T	0.0303292	0.668	0.491	0.051	0.041
P22694	cAMP-dependent protein kinase catalytic subunit beta	PRKACB	Q16537-S38	Q16537	2A5E	38	S	QSSSQFRSQGKPIEL	FALSE	FALSE	0.596045251176678	FALSE	S/T	S/T	0.00175536	0.668	0.491	0.051	0.041
P22694	cAMP-dependent protein kinase catalytic subunit beta	PRKACB	Q16537-S103	Q16537	2A5E	103	S	LVDYITISRGCLTEQ	FALSE	FALSE	0.6223643138575978	FALSE	S/T	S/T	0.00705163	0.668	0.491	0.051	0.041
P22694	cAMP-dependent protein kinase catalytic subunit beta	PRKACB	Q16537-S297	Q16537	2A5E	297	S	QFLEKDPSLTEPVIR	FALSE	FALSE	0.792025611252796	FALSE	S/T	S/T	0.0168857	0.668	0.491	0.051	0.041
P22694	cAMP-dependent protein kinase catalytic subunit beta	PRKACB	Q16537-T7	Q16537	2A5E	7	T	_MSSAPTTPPSVDKV	FALSE	FALSE	0.5404807572448996	FALSE	S/T	S/T	1.32934e-9	0.668	0.491	0.051	0.041
P22694	cAMP-dependent protein kinase catalytic subunit beta	PRKACB	Q16537-T46	Q16537	2A5E	46	T	QGKPIELTPLPLLKD	FALSE	FALSE	0.5563442662154879	FALSE	S/T	S/T	4.1351e-9	0.668	0.491	0.051	0.041
P22694	cAMP-dependent protein kinase catalytic subunit beta	PRKACB	Q16537-T101	Q16537	2A5E	101	T	NELVDYITISRGCLT	FALSE	FALSE	0.5518223155681258	FALSE	S/T	S/T	3.07555e-8	0.668	0.491	0.051	0.041
P22694	cAMP-dependent protein kinase catalytic subunit beta	PRKACB	Q16537-T299	Q16537	2A5E	299	T	LEKDPSLTEPVIRGL	FALSE	FALSE	0.6003749925824792	FALSE	S/T	S/T	2.0909e-6	0.668	0.491	0.051	0.041
P22694	cAMP-dependent protein kinase catalytic subunit beta	PRKACB	Q16537-T467	Q16537	2A5E	467	T	RRDGIIPT_______	FALSE	FALSE	0.6014393642280706	FALSE	S/T	S/T	9.8127e-7	0.668	0.491	0.051	0.041
P22694	cAMP-dependent protein kinase catalytic subunit beta	PRKACB	Q16539-S56	Q16539	MK14	56	S	RVAVKKLSRPFQSII	FALSE	FALSE	0.6800742737573048	TRUE	S/T	S/T	0.276905	0.672	0.408	0.0525	0.113
P22694	cAMP-dependent protein kinase catalytic subunit beta	PRKACB	Q16539-2-S252	Q16539-2	MK14-2	252	S	YLINRMPSHEARNYI	FALSE	FALSE	0.8710695482239182	FALSE	S/T	S/T	0.301768	0.672	0.408	0.0525	0.113
P22694	cAMP-dependent protein kinase catalytic subunit beta	PRKACB	Q16543-S5	Q16543	CDC37	5	S	___MVDYSVWDHIEV	FALSE	FALSE	0.5730599636733898	FALSE	S/T	S/T	0.0131285	0.639	0.364	0.041	0.1455
P22694	cAMP-dependent protein kinase catalytic subunit beta	PRKACB	Q16543-S111	Q16543	CDC37	111	S	EMRKKEKSMPWNVDT	FALSE	FALSE	0.5517256375172831	FALSE	S/T	S/T	0.00187163	0.639	0.364	0.041	0.1455
P22694	cAMP-dependent protein kinase catalytic subunit beta	PRKACB	Q16543-S127	Q16543	CDC37	127	S	SKDGFSKSMVNTKPE	FALSE	FALSE	0.567829707634378	FALSE	S/T	S/T	0.00265043	0.639	0.364	0.041	0.1455
P22694	cAMP-dependent protein kinase catalytic subunit beta	PRKACB	Q16543-S300	Q16543	CDC37	300	S	DPVEVYESLPEELQK	FALSE	FALSE	0.5638083287845366	FALSE	S/T	S/T	0.0049134	0.639	0.364	0.041	0.1455
P22694	cAMP-dependent protein kinase catalytic subunit beta	PRKACB	Q16543-S339	Q16543	CDC37	339	S	HMQRCIDSGLWVPNS	FALSE	FALSE	0.5697635162264435	FALSE	S/T	S/T	0.0099265	0.639	0.364	0.041	0.1455
P22694	cAMP-dependent protein kinase catalytic subunit beta	PRKACB	Q16543-S377	Q16543	CDC37	377	S	TGDEKDVSV______	FALSE	FALSE	0.5690412940042213	FALSE	S/T	S/T	0.00938242	0.639	0.364	0.041	0.1455
P22694	cAMP-dependent protein kinase catalytic subunit beta	PRKACB	Q16549-S541	Q16549	PCSK7	541	S	ITHPRRGSLELKLFC	FALSE	FALSE	0.666378203368797	FALSE	S/T	S/T	0.991017	0.432	0.201	0.08600000000000001	0.0765
P22694	cAMP-dependent protein kinase catalytic subunit beta	PRKACB	Q16555-S2	Q16555	DPYL2	2	S	______MSYQGKKNI	FALSE	FALSE	0.6342241134524367	FALSE	S/T	S/T	0.042896	0.692	0.373	0.041	0.041
P22694	cAMP-dependent protein kinase catalytic subunit beta	PRKACB	Q16555-S14	Q16555	DPYL2	14	S	KNIPRITSDRLLIKG	FALSE	FALSE	0.6228812235438266	FALSE	S/T	S/T	0.0777797	0.692	0.373	0.041	0.041
P22694	cAMP-dependent protein kinase catalytic subunit beta	PRKACB	Q16555-S288	Q16555	DPYL2	288	S	ASLGTDGSHYWSKNW	FALSE	FALSE	0.5004406998671336	FALSE	S/T	S/T	0.00593466	0.692	0.373	0.041	0.041
P22694	cAMP-dependent protein kinase catalytic subunit beta	PRKACB	Q16555-S427	Q16555	DPYL2	427	S	ISAKTHNSSLEYNIF	FALSE	FALSE	0.6209857359348039	FALSE	S/T	S/T	0.0705773	0.692	0.373	0.041	0.041
P22694	cAMP-dependent protein kinase catalytic subunit beta	PRKACB	Q16555-S537	Q16555	DPYL2	537	S	PVRNLHQSGFSLSGA	FALSE	FALSE	0.5233484175051042	FALSE	S/T	S/T	0.013384	0.692	0.373	0.041	0.041
P22694	cAMP-dependent protein kinase catalytic subunit beta	PRKACB	Q16555-S540	Q16555	DPYL2	540	S	NLHQSGFSLSGAQID	FALSE	FALSE	0.6209857359348039	FALSE	S/T	S/T	0.0710033	0.692	0.373	0.041	0.041
P22694	cAMP-dependent protein kinase catalytic subunit beta	PRKACB	Q16555-T555	Q16555	DPYL2	555	T	DNIPRRTTQRIVAPP	FALSE	FALSE	0.5298222240506273	FALSE	S/T	S/T	0.0117726	0.692	0.373	0.041	0.041
P22694	cAMP-dependent protein kinase catalytic subunit beta	PRKACB	Q16563-S20	Q16563	SYPL1	20	S	SRLGQRMSGFQINLN	FALSE	FALSE	0.636889044922246	FALSE	S/T	S/T	0.728052	0.459	0.327	0.041	0.041
P22694	cAMP-dependent protein kinase catalytic subunit beta	PRKACB	Q16566-S341	Q16566	KCC4	341	S	VASSRLGSASSSHGS	FALSE	FALSE	0.707048773536249	TRUE	S/T	S/T	0.414346	0.696	0.479	0.104	0.0525
P22694	cAMP-dependent protein kinase catalytic subunit beta	PRKACB	Q16566-S348	Q16566	KCC4	348	S	SASSSHGSIQESHKA	FALSE	FALSE	0.5381688380730993	TRUE	S/T	S/T	0.0397896	0.696	0.479	0.104	0.0525
P22694	cAMP-dependent protein kinase catalytic subunit beta	PRKACB	Q16566-S356	Q16566	KCC4	356	S	IQESHKASRDPSPIQ	FALSE	FALSE	0.6325495688995619	TRUE	S/T	S/T	0.244163	0.696	0.479	0.104	0.0525
P22694	cAMP-dependent protein kinase catalytic subunit beta	PRKACB	Q16566-S360	Q16566	KCC4	360	S	HKASRDPSPIQDGNE	FALSE	FALSE	0.614100147348279	TRUE	S/T	S/T	0.137819	0.696	0.479	0.104	0.0525
P22694	cAMP-dependent protein kinase catalytic subunit beta	PRKACB	Q16566-S457	Q16566	KCC4	457	S	PREGQGSSAVGFEVP	FALSE	FALSE	0.5788806026624613	TRUE	S/T	S/T	0.0754266	0.696	0.479	0.104	0.0525
P22694	cAMP-dependent protein kinase catalytic subunit beta	PRKACB	Q16568-S107	Q16568	CART	107	S	CDCPRGTSCNSFLLK	FALSE	FALSE	0.5851883646574926	FALSE	S/T	S/T	0.561124	0.382	0.44	0.041	0.041
P22694	cAMP-dependent protein kinase catalytic subunit beta	PRKACB	Q16576-S145	Q16576	RBBP7	145	S	IIATKTPSSDVLVFD	FALSE	FALSE	0.7148631393146236	FALSE	S/T	S/T	0.190515	0.672	0.376	0.041	0.041
P22694	cAMP-dependent protein kinase catalytic subunit beta	PRKACB	Q16584-S674	Q16584	M3K11	674	S	PGRERGESPTTPPTP	FALSE	FALSE	0.6165140566116083	TRUE	S/T	S/T	0.401339	0.616	0.417	0.041	0.041
P22694	cAMP-dependent protein kinase catalytic subunit beta	PRKACB	Q16584-S789	Q16584	M3K11	789	S	VSAGPRPSPLPSPQP	FALSE	FALSE	0.5671923670430526	TRUE	S/T	S/T	0.173147	0.616	0.417	0.041	0.041
P22694	cAMP-dependent protein kinase catalytic subunit beta	PRKACB	Q16587-S467	Q16587	ZNF74	467	S	LVHRRIHSGEKPFKC	FALSE	FALSE	0.5383747128296645	FALSE	S/T	S/T	0.209214	0.568	0.197	0.0595	0.08650000000000001
P22694	cAMP-dependent protein kinase catalytic subunit beta	PRKACB	Q16587-S637	Q16587	ZNF74	637	S	PRAGRNFSLGSKPRN	FALSE	FALSE	0.6043225712701711	FALSE	S/T	S/T	0.46303	0.568	0.197	0.0595	0.08650000000000001
P22694	cAMP-dependent protein kinase catalytic subunit beta	PRKACB	Q16594-S131	Q16594	TAF9	131	S	APNYRLKSLQKKAST	FALSE	FALSE	0.6413084042358106	FALSE	S/T	S/T	0.24394	0.58	0.321	0.041	0.041
P22694	cAMP-dependent protein kinase catalytic subunit beta	PRKACB	Q16594-S149	Q16594	TAF9	149	S	RITVPRLSVGSVTSR	FALSE	FALSE	0.741364407996295	FALSE	S/T	S/T	0.762398	0.58	0.321	0.041	0.041
P22694	cAMP-dependent protein kinase catalytic subunit beta	PRKACB	Q16594-S158	Q16594	TAF9	158	S	GSVTSRPSTPTLGTP	FALSE	FALSE	0.6522298473099549	FALSE	S/T	S/T	0.275941	0.58	0.321	0.041	0.041
P22694	cAMP-dependent protein kinase catalytic subunit beta	PRKACB	Q16602-S409	Q16602	CALRL	409	S	YKIQFGNSFSNSEAL	FALSE	FALSE	0.521071844998853	FALSE	S/T	S/T	0.0121868	0.594	0.451	0.041	0.041
P22694	cAMP-dependent protein kinase catalytic subunit beta	PRKACB	Q16602-S420	Q16602	CALRL	420	S	SEALRSASYTVSTIS	FALSE	FALSE	0.7787634825002053	FALSE	S/T	S/T	0.784551	0.594	0.451	0.041	0.041
P22694	cAMP-dependent protein kinase catalytic subunit beta	PRKACB	Q16602-S445	Q16602	CALRL	445	S	SEHLNGKSIHDIENV	FALSE	FALSE	0.5281902969226555	FALSE	S/T	S/T	0.00781765	0.594	0.451	0.041	0.041
P22694	cAMP-dependent protein kinase catalytic subunit beta	PRKACB	Q16613-S205	Q16613	SNAT	205	S	HPFLRRNSGC_____	FALSE	FALSE	0.5899255443692546	FALSE	S/T	S/T	0.995591	0.589	0.254	0.041	0.041
P22694	cAMP-dependent protein kinase catalytic subunit beta	PRKACB	Q16620-S153	Q16620	NTRK2	153	S	VGNPFTCSCDIMWIK	FALSE	FALSE	0.6016119891231382	TRUE	S/T	S/T	0.238613	0.555	0.394	0.0655	0.0745
P22694	cAMP-dependent protein kinase catalytic subunit beta	PRKACB	Q16623-S59	Q16623	STX1A	59	S	EEVKRKHSAILASPN	FALSE	FALSE	0.6872233558385445	FALSE	S/T	S/T	0.953857	0.536	0.263	0.0525	0.08750000000000001
P22694	cAMP-dependent protein kinase catalytic subunit beta	PRKACB	Q16623-S249	Q16623	STX1A	249	S	DYVERAVSDTKKAVK	FALSE	FALSE	0.5901370006587434	FALSE	S/T	S/T	0.10465	0.536	0.263	0.0525	0.08750000000000001
P22694	cAMP-dependent protein kinase catalytic subunit beta	PRKACB	Q16625-S369	Q16625	OCLN	369	S	DFRQPRYSSGGNFET	FALSE	FALSE	0.6661880567648847	FALSE	S/T	S/T	0.643653	0.518	0.309	0.041	0.041
P22694	cAMP-dependent protein kinase catalytic subunit beta	PRKACB	Q16625-S370	Q16625	OCLN	370	S	FRQPRYSSGGNFETP	FALSE	FALSE	0.645679265174739	FALSE	S/T	S/T	0.417702	0.518	0.309	0.041	0.041
P22694	cAMP-dependent protein kinase catalytic subunit beta	PRKACB	Q16625-S490	Q16625	OCLN	490	S	RLKQVKGSADYKSKK	FALSE	FALSE	0.5644082085173785	FALSE	S/T	S/T	0.269952	0.518	0.309	0.041	0.041
P22694	cAMP-dependent protein kinase catalytic subunit beta	PRKACB	Q16627-2-S4	Q16627-2	CCL14-2	4	S	____MKISVAAIPFF	FALSE	FALSE	0.5477800336205204	FALSE	S/T	S/T	0.0306404	0.593	0.344	0.041	0.041
P22694	cAMP-dependent protein kinase catalytic subunit beta	PRKACB	Q16629-S165	Q16629	SRSF7	165	S	ASPRRSRSISLRRSR	FALSE	FALSE	0.5322950114928162	FALSE	S/T	S/T	0.748175	0.757	0.169	0.041	0.041
P22694	cAMP-dependent protein kinase catalytic subunit beta	PRKACB	Q16629-S202	Q16629	SRSF7	202	S	RSRSRSRSISRPRSS	FALSE	FALSE	0.526574805711598	FALSE	S/T	S/T	0.740617	0.757	0.169	0.041	0.041
P22694	cAMP-dependent protein kinase catalytic subunit beta	PRKACB	Q16629-S225	Q16629	SRSF7	225	S	PKRSRSPSGSPRRSA	FALSE	FALSE	0.522674805711598	FALSE	S/T	S/T	0.733184	0.757	0.169	0.041	0.041
P22694	cAMP-dependent protein kinase catalytic subunit beta	PRKACB	Q16630-S511	Q16630	CPSF6	511	S	EKSRRHKSRSRDRHD	FALSE	FALSE	0.5010523806957154	FALSE	S/T	S/T	0.78259	0.723	0.167	0.041	0.041
P22694	cAMP-dependent protein kinase catalytic subunit beta	PRKACB	Q16644-S244	Q16644	MAPK3	244	S	CGFPPFYSNTGQAIS	FALSE	FALSE	0.5351967210880414	TRUE	S/T	S/T	0.00228917	0.708	0.563	0.041	0.041
P22694	cAMP-dependent protein kinase catalytic subunit beta	PRKACB	Q16644-S251	Q16644	MAPK3	251	S	SNTGQAISPGMKRRI	FALSE	FALSE	0.5055445140460038	TRUE	S/T	S/T	4.14696e-4	0.708	0.563	0.041	0.041
P22694	cAMP-dependent protein kinase catalytic subunit beta	PRKACB	Q16644-S307	Q16644	MAPK3	307	S	NHPWINQSMVVPQTP	FALSE	FALSE	0.5350297307331788	TRUE	S/T	S/T	0.00108366	0.708	0.563	0.041	0.041
P22694	cAMP-dependent protein kinase catalytic subunit beta	PRKACB	Q16644-S372	Q16644	MAPK3	372	S	RRKKQAGSSSASQGC	FALSE	FALSE	0.546510341796906	TRUE	S/T	S/T	0.0809748	0.708	0.563	0.041	0.041
P22694	cAMP-dependent protein kinase catalytic subunit beta	PRKACB	Q16644-S373	Q16644	MAPK3	373	S	RKKQAGSSSASQGCN	FALSE	FALSE	0.5671212181371343	TRUE	S/T	S/T	0.00746885	0.708	0.563	0.041	0.041
P22694	cAMP-dependent protein kinase catalytic subunit beta	PRKACB	Q16644-S374	Q16644	MAPK3	374	S	KKQAGSSSASQGCNN	FALSE	FALSE	0.544726225478316	TRUE	S/T	S/T	7.24566e-4	0.708	0.563	0.041	0.041
P22694	cAMP-dependent protein kinase catalytic subunit beta	PRKACB	Q16644-S376	Q16644	MAPK3	376	S	QAGSSSASQGCNNQ_	FALSE	FALSE	0.5644784073340967	TRUE	S/T	S/T	0.00705901	0.708	0.563	0.041	0.041
P22694	cAMP-dependent protein kinase catalytic subunit beta	PRKACB	Q16647-S221	Q16647	PTGIS	221	S	LPKLARGSLSVGDKD	FALSE	FALSE	0.5616452454193387	FALSE	S/T	S/T	0.2454	0.563	0.312	0.041	0.041
P22694	cAMP-dependent protein kinase catalytic subunit beta	PRKACB	Q16650-S641	Q16650	TBR1	641	S	QAKRRRISPADTPVS	FALSE	FALSE	0.5357813620812294	FALSE	S/T	S/T	0.934922	1	0.214	0.041	0.041
P22694	cAMP-dependent protein kinase catalytic subunit beta	PRKACB	Q16658-S274	Q16658	FSCN1	274	S	AANERNVSTRQGMDL	FALSE	FALSE	0.5413084494659595	FALSE	S/T	S/T	0.34487	0.614	0.261	0.041	0.041
P22694	cAMP-dependent protein kinase catalytic subunit beta	PRKACB	Q16659-S386	Q16659	MK06	386	S	QLDPRALSDVTDEEE	FALSE	FALSE	0.7611932732443446	TRUE	S/T	S/T	0.631284	0.708	0.536	0.0525	0.1115
P22694	cAMP-dependent protein kinase catalytic subunit beta	PRKACB	Q16659-S450	Q16659	MK06	450	S	TCNYKTRSSSYLDNL	FALSE	FALSE	0.6797407618128541	TRUE	S/T	S/T	0.178071	0.708	0.536	0.0525	0.1115
P22694	cAMP-dependent protein kinase catalytic subunit beta	PRKACB	Q16659-S451	Q16659	MK06	451	S	CNYKTRSSSYLDNLV	FALSE	FALSE	0.7481582049974207	TRUE	S/T	S/T	0.432223	0.708	0.536	0.0525	0.1115
P22694	cAMP-dependent protein kinase catalytic subunit beta	PRKACB	Q16659-S452	Q16659	MK06	452	S	NYKTRSSSYLDNLVW	FALSE	FALSE	0.7690427545438259	TRUE	S/T	S/T	0.689879	0.708	0.536	0.0525	0.1115
P22694	cAMP-dependent protein kinase catalytic subunit beta	PRKACB	Q16659-S676	Q16659	MK06	676	S	LFNKQLESIGIPQFH	FALSE	FALSE	0.5475967723630684	TRUE	S/T	S/T	0.0356433	0.708	0.536	0.0525	0.1115
P22694	cAMP-dependent protein kinase catalytic subunit beta	PRKACB	Q16659-Y209	Q16659	MK06	209	Y	LLLSPNNYTKAIDMW	FALSE	FALSE	0.5075412193326134	TRUE	S/T	Y	1.51403e-8	0.708	0.536	0.0525	0.1115
P22694	cAMP-dependent protein kinase catalytic subunit beta	PRKACB	Q16659-Y357	Q16659	MK06	357	Y	HIYNWERYHDCQFSE	FALSE	FALSE	0.5089221700812112	TRUE	S/T	Y	4.64134e-13	0.708	0.536	0.0525	0.1115
P22694	cAMP-dependent protein kinase catalytic subunit beta	PRKACB	Q16659-Y467	Q16659	MK06	467	Y	RESEVNHYYEPKLII	FALSE	FALSE	0.5021578859992802	TRUE	S/T	Y	6.15201e-8	0.708	0.536	0.0525	0.1115
P22694	cAMP-dependent protein kinase catalytic subunit beta	PRKACB	Q16659-Y468	Q16659	MK06	468	Y	ESEVNHYYEPKLIID	FALSE	FALSE	0.5056796808710751	TRUE	S/T	Y	1.11381e-8	0.708	0.536	0.0525	0.1115
P22694	cAMP-dependent protein kinase catalytic subunit beta	PRKACB	Q16665-S31	Q16665	HIF1A	31	S	DAARSRRSKESEVFY	FALSE	FALSE	0.8048301868068761	FALSE	S/T	S/T	0.665554	0.727	0.34	0.041	0.099
P22694	cAMP-dependent protein kinase catalytic subunit beta	PRKACB	Q16665-S113	Q16665	HIF1A	113	S	DGDMIYISDNVNKYM	FALSE	FALSE	0.5646407379019847	FALSE	S/T	S/T	0.00145526	0.727	0.34	0.041	0.099
P22694	cAMP-dependent protein kinase catalytic subunit beta	PRKACB	Q16665-S247	Q16665	HIF1A	247	S	KTFLSRHSLDMKFSY	FALSE	FALSE	0.7984127800819779	FALSE	S/T	S/T	0.774178	0.727	0.34	0.041	0.099
P22694	cAMP-dependent protein kinase catalytic subunit beta	PRKACB	Q16665-S451	Q16665	HIF1A	451	S	QNINLAMSPLPTAET	FALSE	FALSE	0.5857022391314681	FALSE	S/T	S/T	0.0023485	0.727	0.34	0.041	0.099
P22694	cAMP-dependent protein kinase catalytic subunit beta	PRKACB	Q16665-S465	Q16665	HIF1A	465	S	TPKPLRSSADPALNQ	FALSE	FALSE	0.8052760529663167	FALSE	S/T	S/T	0.570118	0.727	0.34	0.041	0.099
P22694	cAMP-dependent protein kinase catalytic subunit beta	PRKACB	Q16665-S551	Q16665	HIF1A	551	S	TEAKNPFSTQDTDLD	FALSE	FALSE	0.5554298109528323	FALSE	S/T	S/T	0.00130575	0.727	0.34	0.041	0.099
P22694	cAMP-dependent protein kinase catalytic subunit beta	PRKACB	Q16665-S576	Q16665	HIF1A	576	S	DDDFQLRSFDQLSPL	FALSE	FALSE	0.7905108443475053	FALSE	S/T	S/T	0.127053	0.727	0.34	0.041	0.099
P22694	cAMP-dependent protein kinase catalytic subunit beta	PRKACB	Q16665-S589	Q16665	HIF1A	589	S	PLESSSASPESASPQ	FALSE	FALSE	0.5823985590637181	FALSE	S/T	S/T	0.00431131	0.727	0.34	0.041	0.099
P22694	cAMP-dependent protein kinase catalytic subunit beta	PRKACB	Q16665-S641	Q16665	HIF1A	641	S	DIKILIASPSPTHIH	FALSE	FALSE	0.5658398459160591	FALSE	S/T	S/T	0.0018045	0.727	0.34	0.041	0.099
P22694	cAMP-dependent protein kinase catalytic subunit beta	PRKACB	Q16665-S643	Q16665	HIF1A	643	S	KILIASPSPTHIHKE	FALSE	FALSE	0.5479918751122718	FALSE	S/T	S/T	0.0011467	0.727	0.34	0.041	0.099
P22694	cAMP-dependent protein kinase catalytic subunit beta	PRKACB	Q16665-S653	Q16665	HIF1A	653	S	HIHKETTSATSSPYR	FALSE	FALSE	0.6377631068956413	FALSE	S/T	S/T	0.0207435	0.727	0.34	0.041	0.099
P22694	cAMP-dependent protein kinase catalytic subunit beta	PRKACB	Q16665-S656	Q16665	HIF1A	656	S	KETTSATSSPYRDTQ	FALSE	FALSE	0.6344959566288796	FALSE	S/T	S/T	0.0284667	0.727	0.34	0.041	0.099
P22694	cAMP-dependent protein kinase catalytic subunit beta	PRKACB	Q16665-S657	Q16665	HIF1A	657	S	ETTSATSSPYRDTQS	FALSE	FALSE	0.5850517539929774	FALSE	S/T	S/T	0.007186	0.727	0.34	0.041	0.099
P22694	cAMP-dependent protein kinase catalytic subunit beta	PRKACB	Q16665-S668	Q16665	HIF1A	668	S	DTQSRTASPNRAGKG	FALSE	FALSE	0.8000382673471325	FALSE	S/T	S/T	0.891217	0.727	0.34	0.041	0.099
P22694	cAMP-dependent protein kinase catalytic subunit beta	PRKACB	Q16665-S687	Q16665	HIF1A	687	S	TEKSHPRSPNVLSVA	FALSE	FALSE	0.5367079637512467	FALSE	S/T	S/T	7.47898e-4	0.727	0.34	0.041	0.099
P22694	cAMP-dependent protein kinase catalytic subunit beta	PRKACB	Q16665-S692	Q16665	HIF1A	692	S	PRSPNVLSVALSQRT	FALSE	FALSE	0.5555224035454249	FALSE	S/T	S/T	0.00127126	0.727	0.34	0.041	0.099
P22694	cAMP-dependent protein kinase catalytic subunit beta	PRKACB	Q16665-S696	Q16665	HIF1A	696	S	NVLSVALSQRTTVPE	FALSE	FALSE	0.7895400130728017	FALSE	S/T	S/T	0.147873	0.727	0.34	0.041	0.099
P22694	cAMP-dependent protein kinase catalytic subunit beta	PRKACB	Q16665-S727	Q16665	HIF1A	727	S	RKMEHDGSLFQAVGI	FALSE	FALSE	0.7881861615242216	FALSE	S/T	S/T	0.115005	0.727	0.34	0.041	0.099
P22694	cAMP-dependent protein kinase catalytic subunit beta	PRKACB	Q16665-S760	Q16665	HIF1A	760	S	KRVKGCKSSEQNGME	FALSE	FALSE	0.5837499815877268	FALSE	S/T	S/T	0.00678667	0.727	0.34	0.041	0.099
P22694	cAMP-dependent protein kinase catalytic subunit beta	PRKACB	Q16665-S761	Q16665	HIF1A	761	S	RVKGCKSSEQNGMEQ	FALSE	FALSE	0.8001929976883082	FALSE	S/T	S/T	0.834642	0.727	0.34	0.041	0.099
P22694	cAMP-dependent protein kinase catalytic subunit beta	PRKACB	Q16665-S809	Q16665	HIF1A	809	S	VNAPIQGSRNLLQGE	FALSE	FALSE	0.6256546707920442	FALSE	S/T	S/T	0.025113	0.727	0.34	0.041	0.099
P22694	cAMP-dependent protein kinase catalytic subunit beta	PRKACB	Q16665-T651	Q16665	HIF1A	651	T	PTHIHKETTSATSSP	FALSE	FALSE	0.5772151320619638	FALSE	S/T	S/T	0.00205636	0.727	0.34	0.041	0.099
P22694	cAMP-dependent protein kinase catalytic subunit beta	PRKACB	Q16665-T700	Q16665	HIF1A	700	T	VALSQRTTVPEEELN	FALSE	FALSE	0.5880251589471488	FALSE	S/T	S/T	0.0125028	0.727	0.34	0.041	0.099
P22694	cAMP-dependent protein kinase catalytic subunit beta	PRKACB	Q16666-S110	Q16666	IF16	110	S	DATSPAPSTSSTVKT	FALSE	FALSE	0.5533525044667883	FALSE	S/T	S/T	0.0147616	0.73	0.342	0.041	0.041
P22694	cAMP-dependent protein kinase catalytic subunit beta	PRKACB	Q16666-S112	Q16666	IF16	112	S	TSPAPSTSSTVKTEG	FALSE	FALSE	0.5442296394357928	FALSE	S/T	S/T	0.00985481	0.73	0.342	0.041	0.041
P22694	cAMP-dependent protein kinase catalytic subunit beta	PRKACB	Q16666-S113	Q16666	IF16	113	S	SPAPSTSSTVKTEGA	FALSE	FALSE	0.6128415749988357	FALSE	S/T	S/T	0.0330373	0.73	0.342	0.041	0.041
P22694	cAMP-dependent protein kinase catalytic subunit beta	PRKACB	Q16666-S132	Q16666	IF16	132	S	GAQKRKKSTKEKAGP	FALSE	FALSE	0.8212017868841615	FALSE	S/T	S/T	0.809941	0.73	0.342	0.041	0.041
P22694	cAMP-dependent protein kinase catalytic subunit beta	PRKACB	Q16666-S142	Q16666	IF16	142	S	EKAGPKGSKVSEEQT	FALSE	FALSE	0.7371368534495353	FALSE	S/T	S/T	0.243845	0.73	0.342	0.041	0.041
P22694	cAMP-dependent protein kinase catalytic subunit beta	PRKACB	Q16666-S145	Q16666	IF16	145	S	GPKGSKVSEEQTQPP	FALSE	FALSE	0.6675408335769082	FALSE	S/T	S/T	0.0648691	0.73	0.342	0.041	0.041
P22694	cAMP-dependent protein kinase catalytic subunit beta	PRKACB	Q16666-S160	Q16666	IF16	160	S	SPAGAGMSTAMGRSP	FALSE	FALSE	0.5155946686079056	FALSE	S/T	S/T	0.00344504	0.73	0.342	0.041	0.041
P22694	cAMP-dependent protein kinase catalytic subunit beta	PRKACB	Q16666-S168	Q16666	IF16	168	S	TAMGRSPSPKTSLSA	FALSE	FALSE	0.6143960304443803	FALSE	S/T	S/T	0.0335952	0.73	0.342	0.041	0.041
P22694	cAMP-dependent protein kinase catalytic subunit beta	PRKACB	Q16666-S174	Q16666	IF16	174	S	PSPKTSLSAPPNSSS	FALSE	FALSE	0.5466791920383833	FALSE	S/T	S/T	0.00735665	0.73	0.342	0.041	0.041
P22694	cAMP-dependent protein kinase catalytic subunit beta	PRKACB	Q16666-S437	Q16666	IF16	437	S	QMPPTTPSSSFFTKK	FALSE	FALSE	0.645397243525845	FALSE	S/T	S/T	0.0711853	0.73	0.342	0.041	0.041
P22694	cAMP-dependent protein kinase catalytic subunit beta	PRKACB	Q16666-S480	Q16666	IF16	480	S	TSIGPAESHPHTPQM	FALSE	FALSE	0.5198439682566643	FALSE	S/T	S/T	0.00422819	0.73	0.342	0.041	0.041
P22694	cAMP-dependent protein kinase catalytic subunit beta	PRKACB	Q16666-S493	Q16666	IF16	493	S	QMPPSTPSSSFLTTK	FALSE	FALSE	0.645397243525845	FALSE	S/T	S/T	0.0714149	0.73	0.342	0.041	0.041
P22694	cAMP-dependent protein kinase catalytic subunit beta	PRKACB	Q16666-S536	Q16666	IF16	536	S	TSIGPAESHPHTPQM	FALSE	FALSE	0.5198439682566643	FALSE	S/T	S/T	0.00422819	0.73	0.342	0.041	0.041
P22694	cAMP-dependent protein kinase catalytic subunit beta	PRKACB	Q16666-S549	Q16666	IF16	549	S	QMPPSTPSSSFLTTL	FALSE	FALSE	0.6609022276915116	FALSE	S/T	S/T	0.0676749	0.73	0.342	0.041	0.041
P22694	cAMP-dependent protein kinase catalytic subunit beta	PRKACB	Q16666-S670	Q16666	IF16	670	S	KGLIRSASVTPKINQ	FALSE	FALSE	0.8250334251737147	FALSE	S/T	S/T	0.751511	0.73	0.342	0.041	0.041
P22694	cAMP-dependent protein kinase catalytic subunit beta	PRKACB	Q16666-S776	Q16666	IF16	776	S	DILNPDSSMETSPDF	FALSE	FALSE	0.5167627462641473	FALSE	S/T	S/T	0.00536688	0.73	0.342	0.041	0.041
P22694	cAMP-dependent protein kinase catalytic subunit beta	PRKACB	Q16678-S269	Q16678	CP1B1	269	S	EQLNRNFSNFILDKF	FALSE	FALSE	0.6544396344330425	FALSE	S/T	S/T	0.357614	0.502	0.29	0.041	0.041
P22694	cAMP-dependent protein kinase catalytic subunit beta	PRKACB	Q16690-S346	Q16690	DUS5	346	S	IGHLQTLSPDMQGAY	FALSE	FALSE	0.5322559096260346	FALSE	S/T	S/T	0.0145438	0.671	0.458	0.041	0.041
P22694	cAMP-dependent protein kinase catalytic subunit beta	PRKACB	Q16696-S131	Q16696	CP2AD	131	S	AKQLRRFSIATLRGF	FALSE	FALSE	0.6178651238592624	FALSE	S/T	S/T	0.997639	0.581	0.19	0.041	0.041
P22694	cAMP-dependent protein kinase catalytic subunit beta	PRKACB	Q16720-2-S1126	Q16720-2	AT2B3-2	1126	S	STFKRSGSVQGAVRR	FALSE	FALSE	0.5260141366296582	FALSE	S/T	S/T	0.868111	0.58	0.148	0.041	0.041
P22694	cAMP-dependent protein kinase catalytic subunit beta	PRKACB	Q16760-S44	Q16760	DGKD	44	S	QKLIRKVSTSGQIRQ	FALSE	FALSE	0.8273601525576509	FALSE	S/T	S/T	0.967216	0.733	0.51	0.041	0.041
P22694	cAMP-dependent protein kinase catalytic subunit beta	PRKACB	Q16760-S66	Q16760	DGKD	66	S	MLTKQNNSFQRSKRR	FALSE	FALSE	0.5410288715321062	FALSE	S/T	S/T	0.0178145	0.733	0.51	0.041	0.041
P22694	cAMP-dependent protein kinase catalytic subunit beta	PRKACB	Q16760-S460	Q16760	DGKD	460	S	AKLPRQASSSTVTED	FALSE	FALSE	0.7992483619802444	FALSE	S/T	S/T	0.856277	0.733	0.51	0.041	0.041
P22694	cAMP-dependent protein kinase catalytic subunit beta	PRKACB	Q16760-S615	Q16760	DGKD	615	S	QLMLRANSLKKAIRQ	FALSE	FALSE	0.7515192922254978	FALSE	S/T	S/T	0.107355	0.733	0.51	0.041	0.041
P22694	cAMP-dependent protein kinase catalytic subunit beta	PRKACB	Q16760-S668	Q16760	DGKD	668	S	PPLSHSESFGVPKGR	FALSE	FALSE	0.5271069316110809	FALSE	S/T	S/T	0.0241547	0.733	0.51	0.041	0.041
P22694	cAMP-dependent protein kinase catalytic subunit beta	PRKACB	Q16778-S37	Q16778	H2B2E	37	S	RKRSRKESYSIYVYK	FALSE	FALSE	0.7618687068278396	FALSE	S/T	S/T	0.999487	0.725	0.15	0.0525	0.113
P22694	cAMP-dependent protein kinase catalytic subunit beta	PRKACB	Q16778-S65	Q16778	H2B2E	65	S	KAMGIMNSFVNDIFE	FALSE	FALSE	0.5296690447246957	FALSE	S/T	S/T	0.0892596	0.725	0.15	0.0525	0.113
P22694	cAMP-dependent protein kinase catalytic subunit beta	PRKACB	Q16787-S1999	Q16787	LAMA3	1999	S	AEADKRESQLLLNRI	FALSE	FALSE	0.6528590226882611	FALSE	S/T	S/T	0.40091	0.506	0.308	0.041	0.041
P22694	cAMP-dependent protein kinase catalytic subunit beta	PRKACB	Q16787-S2220	Q16787	LAMA3	2220	S	PRKAKTLSSNSDKLL	FALSE	FALSE	0.5314395790865596	FALSE	S/T	S/T	0.112056	0.506	0.308	0.041	0.041
P22694	cAMP-dependent protein kinase catalytic subunit beta	PRKACB	Q16787-S2923	Q16787	LAMA3	2923	S	NSLKRDVSLGGCSLN	FALSE	FALSE	0.6751491893477789	FALSE	S/T	S/T	0.563357	0.506	0.308	0.041	0.041
P22694	cAMP-dependent protein kinase catalytic subunit beta	PRKACB	Q16787-S3093	Q16787	LAMA3	3093	S	GLRAREGSLPGNSTI	FALSE	FALSE	0.5312175138806022	FALSE	S/T	S/T	0.222147	0.506	0.308	0.041	0.041
P22694	cAMP-dependent protein kinase catalytic subunit beta	PRKACB	Q16795-S7	Q16795	NDUA9	7	S	_MAAAAQSRVVRVLS	FALSE	FALSE	0.5652847184346207	FALSE	S/T	S/T	0.0178398	0.568	0.14	0.078	0.041
P22694	cAMP-dependent protein kinase catalytic subunit beta	PRKACB	Q16795-S78	Q16795	NDUA9	78	S	NHLGRMGSQVIIPYR	FALSE	FALSE	0.6792466432539996	FALSE	S/T	S/T	0.943845	0.568	0.14	0.078	0.041
P22694	cAMP-dependent protein kinase catalytic subunit beta	PRKACB	Q16795-S204	Q16795	NDUA9	204	S	EAIIVKPSDIFGRED	FALSE	FALSE	0.6252946549274105	FALSE	S/T	S/T	0.561169	0.568	0.14	0.078	0.041
P22694	cAMP-dependent protein kinase catalytic subunit beta	PRKACB	Q16816-S31	Q16816	PHKG1	31	S	EILGRGVSSVVRRCI	FALSE	FALSE	0.6908870521330047	TRUE	S/T	S/T	0.846027	0.478	0.22	0.0485	0.041
P22694	cAMP-dependent protein kinase catalytic subunit beta	PRKACB	Q16819-S580	Q16819	MEP1A	580	S	HQMLKRRSFLKNDDL	FALSE	FALSE	0.7107624337442371	FALSE	S/T	S/T	0.751308	0.493	0.508	0.041	0.041
P22694	cAMP-dependent protein kinase catalytic subunit beta	PRKACB	Q16822-S270	Q16822	PCKGM	270	S	CFALRIASRLARDEG	FALSE	FALSE	0.5517828690090898	FALSE	S/T	S/T	0.634509	0.571	0.241	0.041	0.041
P22694	cAMP-dependent protein kinase catalytic subunit beta	PRKACB	Q16825-S602	Q16825	PTN21	602	S	ITRRVHHSVQTFQED	FALSE	FALSE	0.5893058959834848	FALSE	S/T	S/T	0.254215	0.536	0.201	0.0695	0.097
P22694	cAMP-dependent protein kinase catalytic subunit beta	PRKACB	Q16825-S637	Q16825	PTN21	637	S	AQLHKRNSIEVAGLS	FALSE	FALSE	0.647292095612583	FALSE	S/T	S/T	0.76387	0.536	0.201	0.0695	0.097
P22694	cAMP-dependent protein kinase catalytic subunit beta	PRKACB	Q16825-S658	Q16825	PTN21	658	S	RLKERTLSASAAEVA	FALSE	FALSE	0.6699222062085518	FALSE	S/T	S/T	0.937096	0.536	0.201	0.0695	0.097
P22694	cAMP-dependent protein kinase catalytic subunit beta	PRKACB	Q16825-S670	Q16825	PTN21	670	S	EVAPRAVSVGSQPSV	FALSE	FALSE	0.6515257687027779	FALSE	S/T	S/T	0.714429	0.536	0.201	0.0695	0.097
P22694	cAMP-dependent protein kinase catalytic subunit beta	PRKACB	Q16828-S174	Q16828	DUS6	174	S	LGGLRISSDSSSDIE	FALSE	FALSE	0.7869807627503221	FALSE	S/T	S/T	0.39342	0.657	0.466	0.041	0.041
P22694	cAMP-dependent protein kinase catalytic subunit beta	PRKACB	Q16829-S366	Q16829	DUS7	366	S	DFVKRKKSNISPNFN	FALSE	FALSE	0.8134470818264357	FALSE	S/T	S/T	0.93804	0.657	0.45	0.041	0.041
P22694	cAMP-dependent protein kinase catalytic subunit beta	PRKACB	Q16849-S302	Q16849	PTPRN	302	S	RLPEQGSSSRAEDSP	FALSE	FALSE	0.6230640383276517	FALSE	S/T	S/T	0.0524985	0.522	0.362	0.097	0.097
P22694	cAMP-dependent protein kinase catalytic subunit beta	PRKACB	Q16854-S42	Q16854	DGUOK	42	S	GRGPRRLSIEGNIAV	FALSE	FALSE	0.5988300169240861	FALSE	S/T	S/T	0.994007	0.662	0.248	0.041	0.041
P22694	cAMP-dependent protein kinase catalytic subunit beta	PRKACB	Q16875-S22	Q16875	F263	22	S	VPVDHRPSLPRSCGP	FALSE	FALSE	0.9386810247025236	FALSE	S/T	S/T	0.341925	0.618	0.177	0.065	0.2145
P22694	cAMP-dependent protein kinase catalytic subunit beta	PRKACB	Q16875-S172	Q16875	F263	172	S	IMEVKISSPDYKDCN	FALSE	FALSE	0.7799902638440197	FALSE	S/T	S/T	4.00843e-4	0.618	0.177	0.065	0.2145
P22694	cAMP-dependent protein kinase catalytic subunit beta	PRKACB	Q16875-S269	Q16875	F263	269	S	QGRIGGDSGLSSRGK	FALSE	FALSE	0.7934490253704282	FALSE	S/T	S/T	0.00132222	0.618	0.177	0.065	0.2145
P22694	cAMP-dependent protein kinase catalytic subunit beta	PRKACB	Q16875-S273	Q16875	F263	273	S	GGDSGLSSRGKKFAS	FALSE	FALSE	0.7177789618667054	FALSE	S/T	S/T	9.75311e-5	0.618	0.177	0.065	0.2145
P22694	cAMP-dependent protein kinase catalytic subunit beta	PRKACB	Q16875-S283	Q16875	F263	283	S	KKFASALSKFVEEQN	FALSE	FALSE	0.784311116201633	FALSE	S/T	S/T	0.0039594	0.618	0.177	0.065	0.2145
P22694	cAMP-dependent protein kinase catalytic subunit beta	PRKACB	Q16875-S461	Q16875	F263	461	S	NPLMRRNSVTPLASP	FALSE	FALSE	0.9575000614440222	FALSE	S/T	S/T	0.998095	0.618	0.177	0.065	0.2145
P22694	cAMP-dependent protein kinase catalytic subunit beta	PRKACB	Q16875-S467	Q16875	F263	467	S	NSVTPLASPEPTKKP	FALSE	FALSE	0.7809902638440197	FALSE	S/T	S/T	4.5787e-4	0.618	0.177	0.065	0.2145
P22694	cAMP-dependent protein kinase catalytic subunit beta	PRKACB	Q16875-S478	Q16875	F263	478	S	TKKPRINSFEEHVAS	FALSE	FALSE	0.9461115942755848	FALSE	S/T	S/T	0.631227	0.618	0.177	0.065	0.2145
P22694	cAMP-dependent protein kinase catalytic subunit beta	PRKACB	Q16875-T463	Q16875	F263	463	T	LMRRNSVTPLASPEP	FALSE	FALSE	0.6553386656344214	FALSE	S/T	S/T	1.24844e-7	0.618	0.177	0.065	0.2145
P22694	cAMP-dependent protein kinase catalytic subunit beta	PRKACB	Q16875-T471	Q16875	F263	471	T	PLASPEPTKKPRINS	FALSE	FALSE	0.6532616880781004	FALSE	S/T	S/T	1.51399e-8	0.618	0.177	0.065	0.2145
P22694	cAMP-dependent protein kinase catalytic subunit beta	PRKACB	Q16875-Y194	Q16875	F263	194	Y	FMKRISCYEASYQPL	FALSE	FALSE	0.6760185739828479	FALSE	S/T	Y	2.33199e-8	0.618	0.177	0.065	0.2145
P22694	cAMP-dependent protein kinase catalytic subunit beta	PRKACB	Q16875-Y363	Q16875	F263	363	Y	RYPTGESYQDLVQRL	FALSE	FALSE	0.6237069111791312	FALSE	S/T	Y	1.80058e-10	0.618	0.177	0.065	0.2145
P22694	cAMP-dependent protein kinase catalytic subunit beta	PRKACB	Q16877-S3	Q16877	F264	3	S	_____MASPRELTQN	FALSE	FALSE	0.7352668565961218	FALSE	S/T	S/T	0.0012084	1	0.177	0.065	0.2145
P22694	cAMP-dependent protein kinase catalytic subunit beta	PRKACB	Q16877-S119	Q16877	F264	119	S	RDVRRFLSEEGGHVA	FALSE	FALSE	0.8813557174779619	FALSE	S/T	S/T	0.151022	1	0.177	0.065	0.2145
P22694	cAMP-dependent protein kinase catalytic subunit beta	PRKACB	Q16877-S176	Q16877	F264	176	S	IVQVKLGSPDYVNRD	FALSE	FALSE	0.733029916901167	FALSE	S/T	S/T	4.52576e-4	1	0.177	0.065	0.2145
P22694	cAMP-dependent protein kinase catalytic subunit beta	PRKACB	Q16877-S214	Q16877	F264	214	S	EDLDRDLSYIKIMDV	FALSE	FALSE	0.911724219866506	FALSE	S/T	S/T	0.363467	1	0.177	0.065	0.2145
P22694	cAMP-dependent protein kinase catalytic subunit beta	PRKACB	Q16877-S275	Q16877	F264	275	S	IGGDPGLSPRGREFA	FALSE	FALSE	0.7449008059809376	FALSE	S/T	S/T	0.00244162	1	0.177	0.065	0.2145
P22694	cAMP-dependent protein kinase catalytic subunit beta	PRKACB	Q16877-T131	Q16877	F264	131	T	HVAVFDATNTTRERR	FALSE	FALSE	0.6741622025957911	FALSE	S/T	S/T	2.75372e-7	1	0.177	0.065	0.2145
P22694	cAMP-dependent protein kinase catalytic subunit beta	PRKACB	Q16881-3-S30	Q16881-3	TRXR1-3	30	S	RKPRPRRSSRLLAGE	FALSE	FALSE	0.8150602436164125	FALSE	S/T	S/T	0.582686	0.736	0.408	0.041	0.041
P22694	cAMP-dependent protein kinase catalytic subunit beta	PRKACB	Q16881-3-S31	Q16881-3	TRXR1-3	31	S	KPRPRRSSRLLAGEK	FALSE	FALSE	0.8258135458535868	FALSE	S/T	S/T	0.992798	0.736	0.408	0.041	0.041
P22694	cAMP-dependent protein kinase catalytic subunit beta	PRKACB	Q16881-4-S2	Q16881-4	TRXR1-4	2	S	______MSCEDGRAL	FALSE	FALSE	0.5736750064993322	FALSE	S/T	S/T	0.0165611	0.736	0.408	0.041	0.041
P22694	cAMP-dependent protein kinase catalytic subunit beta	PRKACB	Q17R89-S493	Q17R89	RHG44	493	S	EQARRPLSVATDNMM	FALSE	FALSE	0.6259384465631128	FALSE	S/T	S/T	0.306643	0.52	0.344	0.041	0.041
P22694	cAMP-dependent protein kinase catalytic subunit beta	PRKACB	Q17R89-S802	Q17R89	RHG44	802	S	LEHMRRHSVTDKRDS	FALSE	FALSE	0.633552407674159	FALSE	S/T	S/T	0.994129	0.52	0.344	0.041	0.041
P22694	cAMP-dependent protein kinase catalytic subunit beta	PRKACB	Q17R89-S809	Q17R89	RHG44	809	S	SVTDKRDSEEESEST	FALSE	FALSE	0.5856948703636796	FALSE	S/T	S/T	0.205503	0.52	0.344	0.041	0.041
P22694	cAMP-dependent protein kinase catalytic subunit beta	PRKACB	Q17R98-S14	Q17R98	ZN827	14	S	EQPKRLPSHVSRQEE	FALSE	FALSE	0.5567435948567624	FALSE	S/T	S/T	0.602887	1	0.174	0.0595	0.08650000000000001
P22694	cAMP-dependent protein kinase catalytic subunit beta	PRKACB	Q17R98-S837	Q17R98	ZN827	837	S	QTLSRHLSLHTEERK	FALSE	FALSE	0.6155257505111286	FALSE	S/T	S/T	0.897145	1	0.174	0.0595	0.08650000000000001
P22694	cAMP-dependent protein kinase catalytic subunit beta	PRKACB	Q17RS7-S802	Q17RS7	GEN	802	S	VCLDRHSSDEQSAPV	FALSE	FALSE	0.5806602396301282	FALSE	S/T	S/T	0.579516	0.575	0.19	0.041	0.041
P22694	cAMP-dependent protein kinase catalytic subunit beta	PRKACB	Q17RY0-S137	Q17RY0	CPEB4	137	S	KEKIRIESPVLTGFD	FALSE	FALSE	0.6743445422535889	FALSE	S/T	S/T	0.11724	0.577	0.365	0.041	0.041
P22694	cAMP-dependent protein kinase catalytic subunit beta	PRKACB	Q17RY0-S252	Q17RY0	CPEB4	252	S	QHQQQRRSPASPHPP	FALSE	FALSE	0.6632216215648548	FALSE	S/T	S/T	0.276839	0.577	0.365	0.041	0.041
P22694	cAMP-dependent protein kinase catalytic subunit beta	PRKACB	Q17RY0-S725	Q17RY0	CPEB4	725	S	GDRPRHISFRWN___	FALSE	FALSE	0.711663684618921	FALSE	S/T	S/T	0.929567	0.577	0.365	0.041	0.041
P22694	cAMP-dependent protein kinase catalytic subunit beta	PRKACB	Q18PE1-S246	Q18PE1	DOK7	246	S	LQLEKRLSLLSHAGR	FALSE	FALSE	0.524990575077846	FALSE	S/T	S/T	0.559489	0.608	0.192	0.041	0.041
P22694	cAMP-dependent protein kinase catalytic subunit beta	PRKACB	Q1ED39-S52	Q1ED39	KNOP1	52	S	RATSPSKSVAHGQAP	FALSE	FALSE	0.6066716935939804	FALSE	S/T	S/T	0.036985	0.762	0.362	0.041	0.041
P22694	cAMP-dependent protein kinase catalytic subunit beta	PRKACB	Q1ED39-S297	Q1ED39	KNOP1	297	S	KKKKRKESGVAGDPW	FALSE	FALSE	0.6746116842327043	FALSE	S/T	S/T	0.990909	0.762	0.271	0.041	0.041
P22694	cAMP-dependent protein kinase catalytic subunit beta	PRKACB	Q1HG44-S296	Q1HG44	DOXA2	296	S	CSQERGGSPLILGDP	FALSE	FALSE	0.5022737849218308	FALSE	S/T	S/T	0.365573	0.596	0.23	0.041	0.041
P22694	cAMP-dependent protein kinase catalytic subunit beta	PRKACB	Q1L5Z9-S300	Q1L5Z9	LONF2	300	S	ALNPECNSVKKEAQK	FALSE	FALSE	0.5210156541632922	FALSE	S/T	S/T	3.65339e-4	0.691	0.351	0.0685	0.0825
P22694	cAMP-dependent protein kinase catalytic subunit beta	PRKACB	Q1MSJ5-S101	Q1MSJ5	CSPP1	101	S	NSQQTRGSLGIDYGL	FALSE	FALSE	0.5497376545035717	FALSE	S/T	S/T	0.572053	0.59	0.193	0.041	0.041
P22694	cAMP-dependent protein kinase catalytic subunit beta	PRKACB	Q1W6H9-S121	Q1W6H9	F110C	121	S	GADGPRASLVKKLFQ	FALSE	FALSE	0.5366014075330067	FALSE	S/T	S/T	0.494425	0.623	0.231	0.041	0.041
P22694	cAMP-dependent protein kinase catalytic subunit beta	PRKACB	Q1W6H9-S202	Q1W6H9	F110C	202	S	RGLQRSQSDLSSRYS	FALSE	FALSE	0.5401000432925133	FALSE	S/T	S/T	0.420598	0.623	0.231	0.041	0.041
P22694	cAMP-dependent protein kinase catalytic subunit beta	PRKACB	Q1W6H9-S264	Q1W6H9	F110C	264	S	GSGFSRHSGGDDEGL	FALSE	FALSE	0.5312259792714419	FALSE	S/T	S/T	0.320361	0.623	0.231	0.041	0.041
P22694	cAMP-dependent protein kinase catalytic subunit beta	PRKACB	Q1X8D7-S497	Q1X8D7	LRC36	497	S	GFQDATGSEPLSSDL	FALSE	FALSE	0.5084220522017376	FALSE	S/T	S/T	0.00543783	0.672	0.4	0.041	0.041
P22694	cAMP-dependent protein kinase catalytic subunit beta	PRKACB	Q27J81-S1227	Q27J81	INF2	1227	S	KRRKKRPSRSQEEVP	FALSE	FALSE	0.503560265892175	FALSE	S/T	S/T	0.755802	1	0.14	0.041	0.041
P22694	cAMP-dependent protein kinase catalytic subunit beta	PRKACB	Q29980-S379	Q29980	MICB	379	S	SATGSTGSTEGT___	FALSE	FALSE	0.5003427210470807	FALSE	S/T	S/T	0.0845979	0.503	0.291	0.041	0.041
P22694	cAMP-dependent protein kinase catalytic subunit beta	PRKACB	Q2KHR2-S75	Q2KHR2	RFX7	75	S	RLGTRGKSKYCYSGL	FALSE	FALSE	0.5752825219048857	FALSE	S/T	S/T	0.296188	0.506	0.301	0.041	0.041
P22694	cAMP-dependent protein kinase catalytic subunit beta	PRKACB	Q2KHR2-S431	Q2KHR2	RFX7	431	S	SPGSRSSSAGGTSAV	FALSE	FALSE	0.6493529557424438	FALSE	S/T	S/T	0.488483	0.506	0.301	0.041	0.041
P22694	cAMP-dependent protein kinase catalytic subunit beta	PRKACB	Q2KHR2-S469	Q2KHR2	RFX7	469	S	AKAPQTPSALLGQKS	FALSE	FALSE	0.5148555124318039	FALSE	S/T	S/T	0.151451	0.506	0.301	0.041	0.041
P22694	cAMP-dependent protein kinase catalytic subunit beta	PRKACB	Q2KHR2-S564	Q2KHR2	RFX7	564	S	KSPRKRLSSTLQETQ	FALSE	FALSE	0.6594064450377286	FALSE	S/T	S/T	0.58163	0.506	0.301	0.041	0.041
P22694	cAMP-dependent protein kinase catalytic subunit beta	PRKACB	Q2KHR2-S565	Q2KHR2	RFX7	565	S	SPRKRLSSTLQETQV	FALSE	FALSE	0.6400682560412164	FALSE	S/T	S/T	0.407253	0.506	0.301	0.041	0.041
P22694	cAMP-dependent protein kinase catalytic subunit beta	PRKACB	Q2KHR2-S1069	Q2KHR2	RFX7	1069	S	SSNFRCRSVSPAVHR	FALSE	FALSE	0.6554662549009829	FALSE	S/T	S/T	0.96364	0.506	0.301	0.041	0.041
P22694	cAMP-dependent protein kinase catalytic subunit beta	PRKACB	Q2KHR2-S1081	Q2KHR2	RFX7	1081	S	VHRQRNLSGSTLYPV	FALSE	FALSE	0.6466541322130321	FALSE	S/T	S/T	0.480244	0.506	0.301	0.041	0.041
P22694	cAMP-dependent protein kinase catalytic subunit beta	PRKACB	Q2KHR2-S1128	Q2KHR2	RFX7	1128	S	NIAQRSQSVPLTVMM	FALSE	FALSE	0.6582179097444684	FALSE	S/T	S/T	0.688231	0.506	0.301	0.041	0.041
P22694	cAMP-dependent protein kinase catalytic subunit beta	PRKACB	Q2KHR2-S1291	Q2KHR2	RFX7	1291	S	SSDIRLSSELSGSIN	FALSE	FALSE	0.6383396926293196	FALSE	S/T	S/T	0.389695	0.506	0.301	0.041	0.041
P22694	cAMP-dependent protein kinase catalytic subunit beta	PRKACB	Q2KHR3-S615	Q2KHR3	QSER1	615	S	QSVIRSNSRLEDQVI	FALSE	FALSE	0.6314008413841954	FALSE	S/T	S/T	0.583925	0.482	0.298	0.041	0.041
P22694	cAMP-dependent protein kinase catalytic subunit beta	PRKACB	Q2KHR3-S1015	Q2KHR3	QSER1	1015	S	VSSSRSISGENATSE	FALSE	FALSE	0.7130287333523457	FALSE	S/T	S/T	0.410191	0.674	0.304	0.041	0.041
P22694	cAMP-dependent protein kinase catalytic subunit beta	PRKACB	Q2KHT3-S7	Q2KHT3	CL16A	7	S	_MFGRSRSWVGGGHG	FALSE	FALSE	0.5357562619669137	FALSE	S/T	S/T	0.864747	0.548	0.23	0.041	0.041
P22694	cAMP-dependent protein kinase catalytic subunit beta	PRKACB	Q2KHT3-S863	Q2KHT3	CL16A	863	S	YDQGRRGSSDPTVQR	FALSE	FALSE	0.5603835211606699	FALSE	S/T	S/T	0.996045	0.548	0.23	0.041	0.041
P22694	cAMP-dependent protein kinase catalytic subunit beta	PRKACB	Q2KHT3-S864	Q2KHT3	CL16A	864	S	DQGRRGSSDPTVQRS	FALSE	FALSE	0.5205498615957667	FALSE	S/T	S/T	0.608604	0.548	0.23	0.041	0.041
P22694	cAMP-dependent protein kinase catalytic subunit beta	PRKACB	Q2LD37-S178	Q2LD37	K1109	178	S	IGRTRTQSKIERVKV	FALSE	FALSE	0.5322367854126165	FALSE	S/T	S/T	0.835737	0.534	0.203	0.041	0.041
P22694	cAMP-dependent protein kinase catalytic subunit beta	PRKACB	Q2LD37-S1228	Q2LD37	K1109	1228	S	QVPLRSHSSSSSSEE	FALSE	FALSE	0.5023929121870643	FALSE	S/T	S/T	0.547165	0.534	0.203	0.041	0.041
P22694	cAMP-dependent protein kinase catalytic subunit beta	PRKACB	Q2LD37-S1312	Q2LD37	K1109	1312	S	SPLKRQASVCSTRLG	FALSE	FALSE	0.5324226631669978	FALSE	S/T	S/T	0.869195	0.534	0.203	0.041	0.041
P22694	cAMP-dependent protein kinase catalytic subunit beta	PRKACB	Q2LD37-S1361	Q2LD37	K1109	1361	S	DSPKQRRSFGSFPYT	FALSE	FALSE	0.529957190971589	FALSE	S/T	S/T	0.862658	0.534	0.203	0.041	0.041
P22694	cAMP-dependent protein kinase catalytic subunit beta	PRKACB	Q2LD37-S1432	Q2LD37	K1109	1432	S	QIDYSRGSIYHSVEG	FALSE	FALSE	0.5320414480498309	FALSE	S/T	S/T	0.665637	0.534	0.203	0.041	0.041
P22694	cAMP-dependent protein kinase catalytic subunit beta	PRKACB	Q2LD37-S2292	Q2LD37	K1109	2292	S	KDSPRKESLLSYLTG	FALSE	FALSE	0.5260109535342722	FALSE	S/T	S/T	0.974462	0.534	0.203	0.041	0.041
P22694	cAMP-dependent protein kinase catalytic subunit beta	PRKACB	Q2LD37-S2322	Q2LD37	K1109	2322	S	SSAAVKSSSLTRTGN	FALSE	FALSE	0.5229793363577706	FALSE	S/T	S/T	0.595192	0.534	0.203	0.041	0.041
P22694	cAMP-dependent protein kinase catalytic subunit beta	PRKACB	Q2LD37-S2931	Q2LD37	K1109	2931	S	SDLIRQPSTAPQPVK	FALSE	FALSE	0.5403881940769034	FALSE	S/T	S/T	0.732406	0.534	0.203	0.041	0.041
P22694	cAMP-dependent protein kinase catalytic subunit beta	PRKACB	Q2LD37-S3596	Q2LD37	K1109	3596	S	RKKLRRSSMRAASLK	FALSE	FALSE	0.539181616323251	FALSE	S/T	S/T	0.996118	0.534	0.203	0.041	0.041
P22694	cAMP-dependent protein kinase catalytic subunit beta	PRKACB	Q2LD37-S3619	Q2LD37	K1109	3619	S	PSYSRSKSISASGRP	FALSE	FALSE	0.5004188862130383	FALSE	S/T	S/T	0.537671	0.534	0.203	0.041	0.041
P22694	cAMP-dependent protein kinase catalytic subunit beta	PRKACB	Q2LD37-S3636	Q2LD37	K1109	3636	S	KRMERASSRVGETEE	FALSE	FALSE	0.5342904066339118	FALSE	S/T	S/T	0.88081	0.534	0.203	0.041	0.041
P22694	cAMP-dependent protein kinase catalytic subunit beta	PRKACB	Q2LD37-S3721	Q2LD37	K1109	3721	S	EEGRRDDSLSSTSED	FALSE	FALSE	0.5011591204157388	FALSE	S/T	S/T	0.527417	0.534	0.203	0.041	0.041
P22694	cAMP-dependent protein kinase catalytic subunit beta	PRKACB	Q2LD37-S3908	Q2LD37	K1109	3908	S	SSLPRTLSKESKLYG	FALSE	FALSE	0.5243907811983886	FALSE	S/T	S/T	0.629455	0.534	0.203	0.041	0.041
P22694	cAMP-dependent protein kinase catalytic subunit beta	PRKACB	Q2LD37-S4592	Q2LD37	K1109	4592	S	DTSKRALSTWGPVPY	FALSE	FALSE	0.5242766397842472	FALSE	S/T	S/T	0.615177	0.534	0.203	0.041	0.041
P22694	cAMP-dependent protein kinase catalytic subunit beta	PRKACB	Q2M1K9-S47	Q2M1K9	ZN423	47	S	RALEDRNSVTSQEER	FALSE	FALSE	0.6894244868372125	FALSE	S/T	S/T	0.0749932	0.542	0.329	0.0595	0.08650000000000001
P22694	cAMP-dependent protein kinase catalytic subunit beta	PRKACB	Q2M1K9-S151	Q2M1K9	ZN423	151	S	DKSFIRLSYLKRHEQ	FALSE	FALSE	0.6600463874595937	FALSE	S/T	S/T	0.0552161	0.542	0.329	0.0595	0.08650000000000001
P22694	cAMP-dependent protein kinase catalytic subunit beta	PRKACB	Q2M1K9-S599	Q2M1K9	ZN423	599	S	PLAHSKKSKAEQSPV	FALSE	FALSE	0.6898961596088851	FALSE	S/T	S/T	0.0599869	0.542	0.329	0.0595	0.08650000000000001
P22694	cAMP-dependent protein kinase catalytic subunit beta	PRKACB	Q2M1P5-S617	Q2M1P5	KIF7	617	S	TEVNRLGSGSSAASE	FALSE	FALSE	0.5884330889733014	FALSE	S/T	S/T	0.551772	0.604	0.28	0.041	0.041
P22694	cAMP-dependent protein kinase catalytic subunit beta	PRKACB	Q2M1P5-S742	Q2M1P5	KIF7	742	S	QALNRQHSQRIRELE	FALSE	FALSE	0.5775152572937579	FALSE	S/T	S/T	0.534892	0.604	0.28	0.041	0.041
P22694	cAMP-dependent protein kinase catalytic subunit beta	PRKACB	Q2M1P5-S893	Q2M1P5	KIF7	893	S	AFQRKRRSGSNGSVV	FALSE	FALSE	0.6073461584972449	FALSE	S/T	S/T	0.774237	0.604	0.28	0.041	0.041
P22694	cAMP-dependent protein kinase catalytic subunit beta	PRKACB	Q2M1P5-S895	Q2M1P5	KIF7	895	S	QRKRRSGSNGSVVSL	FALSE	FALSE	0.6060956046413635	FALSE	S/T	S/T	0.696964	0.604	0.28	0.041	0.041
P22694	cAMP-dependent protein kinase catalytic subunit beta	PRKACB	Q2M1P5-S1281	Q2M1P5	KIF7	1281	S	PLTWKRSSLCGEEQG	FALSE	FALSE	0.5773573522088454	FALSE	S/T	S/T	0.519983	0.604	0.28	0.041	0.041
P22694	cAMP-dependent protein kinase catalytic subunit beta	PRKACB	Q2M1P5-S1332	Q2M1P5	KIF7	1332	S	RRELRRASPGMIDVR	FALSE	FALSE	0.6055497811787307	FALSE	S/T	S/T	0.954671	0.604	0.28	0.041	0.041
P22694	cAMP-dependent protein kinase catalytic subunit beta	PRKACB	Q2M1Z3-S272	Q2M1Z3	RHG31	272	S	RKERRENSLPEIVPP	FALSE	FALSE	0.5244561288976544	FALSE	S/T	S/T	0.10762	0.473	0.323	0.041	0.041
P22694	cAMP-dependent protein kinase catalytic subunit beta	PRKACB	Q2M1Z3-S326	Q2M1Z3	RHG31	326	S	SKLSRNGSVFVRGQR	FALSE	FALSE	0.6207527846271808	FALSE	S/T	S/T	0.845449	0.473	0.323	0.041	0.041
P22694	cAMP-dependent protein kinase catalytic subunit beta	PRKACB	Q2M1Z3-S335	Q2M1Z3	RHG31	335	S	FVRGQRLSVEKATIR	FALSE	FALSE	0.6554767668079027	FALSE	S/T	S/T	0.701361	0.473	0.323	0.041	0.041
P22694	cAMP-dependent protein kinase catalytic subunit beta	PRKACB	Q2M1Z3-S944	Q2M1Z3	RHG31	944	S	HQLEKRLSHRPSLRQ	FALSE	FALSE	0.520487430600695	FALSE	S/T	S/T	0.216376	0.473	0.323	0.041	0.041
P22694	cAMP-dependent protein kinase catalytic subunit beta	PRKACB	Q2M1Z3-S948	Q2M1Z3	RHG31	948	S	KRLSHRPSLRQSHSL	FALSE	FALSE	0.6532079658266873	FALSE	S/T	S/T	0.473112	0.473	0.323	0.041	0.041
P22694	cAMP-dependent protein kinase catalytic subunit beta	PRKACB	Q2M1Z3-S1071	Q2M1Z3	RHG31	1071	S	GPESSKESSPSVQDS	FALSE	FALSE	0.5229519317462242	FALSE	S/T	S/T	0.219909	0.473	0.323	0.041	0.041
P22694	cAMP-dependent protein kinase catalytic subunit beta	PRKACB	Q2M1Z3-S1105	Q2M1Z3	RHG31	1105	S	PKGKNRPSSLNLDPA	FALSE	FALSE	0.5597251061482398	FALSE	S/T	S/T	0.273064	0.473	0.323	0.041	0.041
P22694	cAMP-dependent protein kinase catalytic subunit beta	PRKACB	Q2M1Z3-S1178	Q2M1Z3	RHG31	1178	S	ALTGRRNSAPVSVSA	FALSE	FALSE	0.6414738628015957	FALSE	S/T	S/T	0.994566	0.473	0.323	0.041	0.041
P22694	cAMP-dependent protein kinase catalytic subunit beta	PRKACB	Q2M1Z3-S1312	Q2M1Z3	RHG31	1312	S	VQCRKRMSETEPSGD	FALSE	FALSE	0.651459792854142	FALSE	S/T	S/T	0.70921	0.473	0.323	0.041	0.041
P22694	cAMP-dependent protein kinase catalytic subunit beta	PRKACB	Q2M1Z3-S1346	Q2M1Z3	RHG31	1346	S	SRPGRPQSLILFSPP	FALSE	FALSE	0.5050706906160395	FALSE	S/T	S/T	0.100673	0.473	0.323	0.041	0.041
P22694	cAMP-dependent protein kinase catalytic subunit beta	PRKACB	Q2M1Z3-S1432	Q2M1Z3	RHG31	1432	S	FYQPQRRSVILDGRS	FALSE	FALSE	0.6460804357378286	FALSE	S/T	S/T	0.721119	0.473	0.323	0.041	0.041
P22694	cAMP-dependent protein kinase catalytic subunit beta	PRKACB	Q2M243-S143	Q2M243	CCD27	143	S	QFSTRATSMSHCGSP	FALSE	FALSE	0.771695028760634	FALSE	S/T	S/T	0.602668	0.616	0.31	0.041	0.041
P22694	cAMP-dependent protein kinase catalytic subunit beta	PRKACB	Q2M2I3-S319	Q2M2I3	FA83E	319	S	HRVSRRRSVAPASPP	FALSE	FALSE	0.6600425993086637	FALSE	S/T	S/T	0.997853	0.697	1	0.041	0.041
P22694	cAMP-dependent protein kinase catalytic subunit beta	PRKACB	Q2M2I5-S8	Q2M2I5	K1C24	8	S	MSCSSRASSSRAGGS	FALSE	FALSE	0.5023132892876903	FALSE	S/T	S/T	0.503457	0.58	0.18	0.041	0.041
P22694	cAMP-dependent protein kinase catalytic subunit beta	PRKACB	Q2M2I8-S14	Q2M2I8	AAK1	14	S	SRREQGGSGLGSGSS	FALSE	FALSE	0.599879832715469	TRUE	S/T	S/T	0.101118	0.571	0.375	0.115	0.0455
P22694	cAMP-dependent protein kinase catalytic subunit beta	PRKACB	Q2M2I8-S637	Q2M2I8	AAK1	637	S	AGHRRILSDVTHSAV	FALSE	FALSE	0.697223842560091	TRUE	S/T	S/T	0.483873	0.571	0.375	0.115	0.0455
P22694	cAMP-dependent protein kinase catalytic subunit beta	PRKACB	Q2M2I8-S642	Q2M2I8	AAK1	642	S	ILSDVTHSAVFGVPA	FALSE	FALSE	0.5059085824392597	TRUE	S/T	S/T	0.043319	0.571	0.375	0.115	0.0455
P22694	cAMP-dependent protein kinase catalytic subunit beta	PRKACB	Q2M2I8-S676	Q2M2I8	AAK1	676	S	KSATTTPSGSPRTSQ	FALSE	FALSE	0.6109878079004905	TRUE	S/T	S/T	0.179423	0.571	0.375	0.115	0.0455
P22694	cAMP-dependent protein kinase catalytic subunit beta	PRKACB	Q2M2I8-S682	Q2M2I8	AAK1	682	S	PSGSPRTSQQNVYNP	FALSE	FALSE	0.6927714616077101	TRUE	S/T	S/T	0.451066	0.571	0.375	0.115	0.0455
P22694	cAMP-dependent protein kinase catalytic subunit beta	PRKACB	Q2M2I8-S846	Q2M2I8	AAK1	846	S	PVPQRLPSQTESVTS	FALSE	FALSE	0.6927714616077101	TRUE	S/T	S/T	0.453093	0.571	0.375	0.115	0.0455
P22694	cAMP-dependent protein kinase catalytic subunit beta	PRKACB	Q2M2I8-S850	Q2M2I8	AAK1	850	S	RLPSQTESVTSNRTD	FALSE	FALSE	0.6226530347752421	TRUE	S/T	S/T	0.268508	0.571	0.375	0.115	0.0455
P22694	cAMP-dependent protein kinase catalytic subunit beta	PRKACB	Q2M2I8-S937	Q2M2I8	AAK1	937	S	QGGHSRNSSGSSESS	FALSE	FALSE	0.6668123050731876	TRUE	S/T	S/T	0.421865	0.571	0.375	0.115	0.0455
P22694	cAMP-dependent protein kinase catalytic subunit beta	PRKACB	Q2M3C7-S1209	Q2M3C7	SPKAP	1209	S	IERDSRESASSRRSS	FALSE	FALSE	0.6621915438083632	FALSE	S/T	S/T	0.323084	0.543	0.344	0.041	0.041
P22694	cAMP-dependent protein kinase catalytic subunit beta	PRKACB	Q2M3C7-S1216	Q2M3C7	SPKAP	1216	S	SASSRRSSQDWTAGL	FALSE	FALSE	0.560362072085589	FALSE	S/T	S/T	0.994109	0.543	0.176	0.041	0.041
P22694	cAMP-dependent protein kinase catalytic subunit beta	PRKACB	Q2M3D2-S401	Q2M3D2	EX3L2	401	S	LPRPRPPSLARPRAQ	FALSE	FALSE	0.6374912701990957	FALSE	S/T	S/T	0.110903	0.512	0.404	0.041	0.041
P22694	cAMP-dependent protein kinase catalytic subunit beta	PRKACB	Q2M3V2-S244	Q2M3V2	SWAHA	244	S	PGLRRQLSEEPSPRS	FALSE	FALSE	0.641151544720842	FALSE	S/T	S/T	0.3806	0.485	0.312	0.041	0.041
P22694	cAMP-dependent protein kinase catalytic subunit beta	PRKACB	Q2M3V2-S260	Q2M3V2	SWAHA	260	S	PLLLRRLSVEESGLG	FALSE	FALSE	0.620503118775702	FALSE	S/T	S/T	0.994052	0.501	0.271	0.041	0.041
P22694	cAMP-dependent protein kinase catalytic subunit beta	PRKACB	Q2M3V2-S290	Q2M3V2	SWAHA	290	S	RAGPRLLSPDAEELP	FALSE	FALSE	0.6256359108636206	FALSE	S/T	S/T	0.0867704	0.556	0.458	0.041	0.041
P22694	cAMP-dependent protein kinase catalytic subunit beta	PRKACB	Q2M3V2-S500	Q2M3V2	SWAHA	500	S	ARGLKKSSSFSKFLS	FALSE	FALSE	0.5954603840095816	FALSE	S/T	S/T	0.234006	0.549	0.367	0.041	0.041
P22694	cAMP-dependent protein kinase catalytic subunit beta	PRKACB	Q2M3W8-S148	Q2M3W8	ZN181	148	S	AILTSRESPTADSVY	FALSE	FALSE	0.5843843666738828	FALSE	S/T	S/T	0.0997566	1	0.301	0.0595	0.08650000000000001
P22694	cAMP-dependent protein kinase catalytic subunit beta	PRKACB	Q2M3W8-S329	Q2M3W8	ZN181	329	S	ECMNCGKSFSRVSHL	FALSE	FALSE	0.5741484311190407	FALSE	S/T	S/T	0.0738852	1	0.301	0.0595	0.08650000000000001
P22694	cAMP-dependent protein kinase catalytic subunit beta	PRKACB	Q2M3W8-S334	Q2M3W8	ZN181	334	S	GKSFSRVSHLIEHLR	FALSE	FALSE	0.5960556801708804	FALSE	S/T	S/T	0.117777	1	0.301	0.0595	0.08650000000000001
P22694	cAMP-dependent protein kinase catalytic subunit beta	PRKACB	Q2M3W8-S441	Q2M3W8	ZN181	441	S	ECQKCRKSFNQLESL	FALSE	FALSE	0.5972126451630044	FALSE	S/T	S/T	0.676649	1	0.301	0.0595	0.08650000000000001
P22694	cAMP-dependent protein kinase catalytic subunit beta	PRKACB	Q2NKJ3-S1060	Q2NKJ3	CTC1	1060	S	GKCTRLGSTCPTQTA	FALSE	FALSE	0.604708225883378	FALSE	S/T	S/T	0.641521	0.659	0.23	0.041	0.041
P22694	cAMP-dependent protein kinase catalytic subunit beta	PRKACB	Q2NL67-S101	Q2NL67	PARP6	101	S	IVLRLRFSLSQYLDG	FALSE	FALSE	0.5487754311783574	FALSE	S/T	S/T	0.234989	0.695	0.233	0.041	0.041
P22694	cAMP-dependent protein kinase catalytic subunit beta	PRKACB	Q2NL67-S352	Q2NL67	PARP6	352	S	ALESPRKSIIFEPYP	FALSE	FALSE	0.6034911372586327	FALSE	S/T	S/T	0.619382	0.695	0.233	0.041	0.041
P22694	cAMP-dependent protein kinase catalytic subunit beta	PRKACB	Q2PPJ7-S373	Q2PPJ7	RGPA2	373	S	TLSDRRLSNSSLCSI	FALSE	FALSE	0.6240390762486066	FALSE	S/T	S/T	0.983576	0.747	0.237	0.041	0.041
P22694	cAMP-dependent protein kinase catalytic subunit beta	PRKACB	Q2PPJ7-S480	Q2PPJ7	RGPA2	480	S	SGHKRSSSWGRTYSF	FALSE	FALSE	0.5995503632592618	FALSE	S/T	S/T	0.643654	0.747	0.237	0.041	0.041
P22694	cAMP-dependent protein kinase catalytic subunit beta	PRKACB	Q2PPJ7-S486	Q2PPJ7	RGPA2	486	S	SSWGRTYSFTSAMSR	FALSE	FALSE	0.6205574462769335	FALSE	S/T	S/T	0.976474	0.747	0.237	0.041	0.041
P22694	cAMP-dependent protein kinase catalytic subunit beta	PRKACB	Q2PPJ7-S696	Q2PPJ7	RGPA2	696	S	TTVGRSFSLSWRSHP	FALSE	FALSE	0.6029934698608086	FALSE	S/T	S/T	0.754958	0.747	0.237	0.041	0.041
P22694	cAMP-dependent protein kinase catalytic subunit beta	PRKACB	Q2PPJ7-S766	Q2PPJ7	RGPA2	766	S	QQVLRSSSTSDIPEP	FALSE	FALSE	0.537038978939085	FALSE	S/T	S/T	0.50573	0.747	0.237	0.041	0.041
P22694	cAMP-dependent protein kinase catalytic subunit beta	PRKACB	Q2PPJ7-S819	Q2PPJ7	RGPA2	819	S	ITILVRRSSSPAELD	FALSE	FALSE	0.5995503632592618	FALSE	S/T	S/T	0.652968	0.747	0.237	0.041	0.041
P22694	cAMP-dependent protein kinase catalytic subunit beta	PRKACB	Q2PPJ7-S820	Q2PPJ7	RGPA2	820	S	TILVRRSSSPAELDL	FALSE	FALSE	0.62425358169134	FALSE	S/T	S/T	0.992818	0.747	0.237	0.041	0.041
P22694	cAMP-dependent protein kinase catalytic subunit beta	PRKACB	Q2PPJ7-S844	Q2PPJ7	RGPA2	844	S	KCRERQKSESTNSDT	FALSE	FALSE	0.6056360367057283	FALSE	S/T	S/T	0.716306	0.747	0.237	0.041	0.041
P22694	cAMP-dependent protein kinase catalytic subunit beta	PRKACB	Q2PPJ7-S1493	Q2PPJ7	RGPA2	1493	S	APNGRNPSFLISSWH	FALSE	FALSE	0.606632400342092	FALSE	S/T	S/T	0.737768	0.747	0.237	0.041	0.041
P22694	cAMP-dependent protein kinase catalytic subunit beta	PRKACB	Q2TAK8-S336	Q2TAK8	PWP3A	336	S	PGPGPRESVTPRSTA	FALSE	FALSE	0.5004387695039545	FALSE	S/T	S/T	0.786057	0.677	0.153	0.041	0.041
P22694	cAMP-dependent protein kinase catalytic subunit beta	PRKACB	Q2TAL5-S344	Q2TAL5	SMTL2	344	S	ARLKRSQSFGVASAS	FALSE	FALSE	0.5128454685454292	FALSE	S/T	S/T	0.986156	0.449	0.133	0.041	0.041
P22694	cAMP-dependent protein kinase catalytic subunit beta	PRKACB	Q2TB10-S159	Q2TB10	ZN800	159	S	NPIEVTESSSTPEQT	FALSE	FALSE	0.6097709704160258	FALSE	S/T	S/T	0.117192	1	0.316	0.0595	0.08650000000000001
P22694	cAMP-dependent protein kinase catalytic subunit beta	PRKACB	Q2TB10-S317	Q2TB10	ZN800	317	S	HRGLRRDSITPDIAT	FALSE	FALSE	0.5010824446979456	FALSE	S/T	S/T	0.99368	1	0.098	0.0595	0.08650000000000001
P22694	cAMP-dependent protein kinase catalytic subunit beta	PRKACB	Q2TB10-S369	Q2TB10	ZN800	369	S	LLCKRKYSSQIMLKR	FALSE	FALSE	0.5637324181376719	FALSE	S/T	S/T	0.967652	1	0.158	0.0595	0.08650000000000001
P22694	cAMP-dependent protein kinase catalytic subunit beta	PRKACB	Q2TB10-S478	Q2TB10	ZN800	478	S	KTRKPKLSAGFDFKQ	FALSE	FALSE	0.5748538897702363	FALSE	S/T	S/T	0.252874	1	0.228	0.0595	0.08650000000000001
P22694	cAMP-dependent protein kinase catalytic subunit beta	PRKACB	Q2TB90-S503	Q2TB90	HKDC1	503	S	EYGLKKKSHGLATVR	FALSE	FALSE	0.521098200393965	FALSE	S/T	S/T	0.11441	0.545	0.196	0.059	0.1025
P22694	cAMP-dependent protein kinase catalytic subunit beta	PRKACB	Q2TB90-S609	Q2TB90	HKDC1	609	S	SFPCRQMSIDKGTLI	FALSE	FALSE	0.6802720972945925	FALSE	S/T	S/T	0.64895	0.545	0.196	0.059	0.1025
P22694	cAMP-dependent protein kinase catalytic subunit beta	PRKACB	Q2TBE0-S351	Q2TBE0	C19L2	351	S	LETCRRESNPRQNQE	FALSE	FALSE	0.5507622957712485	FALSE	S/T	S/T	0.976676	0.635	0.179	0.041	0.041
P22694	cAMP-dependent protein kinase catalytic subunit beta	PRKACB	Q2VWA4-S794	Q2VWA4	SKOR2	794	S	FLQGRGPSEKGSSRD	FALSE	FALSE	0.529526212431391	FALSE	S/T	S/T	0.309894	0.621	0.236	0.041	0.041
P22694	cAMP-dependent protein kinase catalytic subunit beta	PRKACB	Q2WGN9-S37	Q2WGN9	GAB4	37	S	PAGGSTRSGHVLYSG	FALSE	FALSE	0.5287969291002439	FALSE	S/T	S/T	0.0601073	0.573	0.305	0.041	0.041
P22694	cAMP-dependent protein kinase catalytic subunit beta	PRKACB	Q32M78-S131	Q32M78	ZN699	131	S	VRFKRNDSWFSSLHE	FALSE	FALSE	0.5924024575728168	FALSE	S/T	S/T	0.730504	1	0.301	0.0595	0.08650000000000001
P22694	cAMP-dependent protein kinase catalytic subunit beta	PRKACB	Q32M78-S220	Q32M78	ZN699	220	S	HIRSHTGSKPYQCKE	FALSE	FALSE	0.5465663096334935	FALSE	S/T	S/T	0.0265163	1	0.301	0.0595	0.08650000000000001
P22694	cAMP-dependent protein kinase catalytic subunit beta	PRKACB	Q32M78-S498	Q32M78	ZN699	498	S	TEHLRTHSGEKPYEC	FALSE	FALSE	0.5955135686839279	FALSE	S/T	S/T	0.715165	1	0.301	0.0595	0.08650000000000001
P22694	cAMP-dependent protein kinase catalytic subunit beta	PRKACB	Q32MH5-S606	Q32MH5	F214A	606	S	QETQNKSSSLSTSSI	FALSE	FALSE	0.5232275404734354	FALSE	S/T	S/T	0.0892311	0.569	0.285	0.041	0.041
P22694	cAMP-dependent protein kinase catalytic subunit beta	PRKACB	Q32MH5-S607	Q32MH5	F214A	607	S	ETQNKSSSLSTSSIL	FALSE	FALSE	0.5602468348482942	FALSE	S/T	S/T	0.024573	0.686	0.392	0.041	0.041
P22694	cAMP-dependent protein kinase catalytic subunit beta	PRKACB	Q32MZ4-S120	Q32MZ4	LRRF1	120	S	GTSSRRGSGDTSISI	FALSE	FALSE	0.5048303905844496	FALSE	S/T	S/T	0.990383	0.76	0.162	0.041	0.041
P22694	cAMP-dependent protein kinase catalytic subunit beta	PRKACB	Q32MZ4-2-S120	Q32MZ4-2	LRRF1-2	120	S	GTSSRRGSGDTSISI	FALSE	FALSE	0.5048303905844496	FALSE	S/T	S/T	0.990174	0.76	0.162	0.041	0.041
P22694	cAMP-dependent protein kinase catalytic subunit beta	PRKACB	Q32MZ4-3-S88	Q32MZ4-3	LRRF1-3	88	S	GTSSRRGSGDTSISI	FALSE	FALSE	0.5048303905844496	FALSE	S/T	S/T	0.990174	0.76	0.162	0.041	0.041
P22694	cAMP-dependent protein kinase catalytic subunit beta	PRKACB	Q32P28-S108	Q32P28	P3H1	108	S	AAALRDLSFFGGLLR	FALSE	FALSE	0.767122518068575	FALSE	S/T	S/T	0.823374	0.614	0.309	0.041	0.041
P22694	cAMP-dependent protein kinase catalytic subunit beta	PRKACB	Q32P28-S418	Q32P28	P3H1	418	S	RETAVRISQEIGNLM	FALSE	FALSE	0.747937108468717	FALSE	S/T	S/T	0.391739	0.614	0.309	0.041	0.041
P22694	cAMP-dependent protein kinase catalytic subunit beta	PRKACB	Q33E94-S16	Q33E94	RFX4	16	S	PDMDSTESWIERCLN	FALSE	FALSE	0.5863301871752447	FALSE	S/T	S/T	0.143022	0.506	0.337	0.041	0.041
P22694	cAMP-dependent protein kinase catalytic subunit beta	PRKACB	Q33E94-S137	Q33E94	RFX4	137	S	YGIAVKESSQYYDVM	FALSE	FALSE	0.5913297137796771	FALSE	S/T	S/T	0.235222	0.506	0.337	0.041	0.041
P22694	cAMP-dependent protein kinase catalytic subunit beta	PRKACB	Q33E94-S325	Q33E94	RFX4	325	S	QILRRQTSLNHLCQA	FALSE	FALSE	0.7077072020888107	FALSE	S/T	S/T	0.704476	0.506	0.337	0.041	0.041
P22694	cAMP-dependent protein kinase catalytic subunit beta	PRKACB	Q38SD2-S337	Q38SD2	LRRK1	337	S	RLLEIDISSNKLSHL	FALSE	FALSE	0.5098585604899378	TRUE	S/T	S/T	1.96753e-4	0.644	0.524	0.0525	0.08650000000000001
P22694	cAMP-dependent protein kinase catalytic subunit beta	PRKACB	Q38SD2-S360	Q38SD2	LRRK1	360	S	KLQKLTASKNCLEKL	FALSE	FALSE	0.5424181950771121	TRUE	S/T	S/T	0.00508722	0.644	0.524	0.0525	0.08650000000000001
P22694	cAMP-dependent protein kinase catalytic subunit beta	PRKACB	Q38SD2-S405	Q38SD2	LRRK1	405	S	LFLHSFKSLNSLNVS	FALSE	FALSE	0.5087089497617675	TRUE	S/T	S/T	0.00120585	0.644	0.524	0.0525	0.08650000000000001
P22694	cAMP-dependent protein kinase catalytic subunit beta	PRKACB	Q38SD2-S1064	Q38SD2	LRRK1	1064	S	NRKVTIYSFTGNQRN	FALSE	FALSE	0.560974075594407	TRUE	S/T	S/T	0.0206635	0.644	0.524	0.0525	0.08650000000000001
P22694	cAMP-dependent protein kinase catalytic subunit beta	PRKACB	Q38SD2-S1100	Q38SD2	LRRK1	1100	S	TFDGGYLSVESSDVN	FALSE	FALSE	0.5214695153812481	TRUE	S/T	S/T	3.96264e-4	0.644	0.524	0.0525	0.08650000000000001
P22694	cAMP-dependent protein kinase catalytic subunit beta	PRKACB	Q38SD2-S1103	Q38SD2	LRRK1	1103	S	GGYLSVESSDVNWKK	FALSE	FALSE	0.507653663771073	TRUE	S/T	S/T	0.00102085	0.644	0.524	0.0525	0.08650000000000001
P22694	cAMP-dependent protein kinase catalytic subunit beta	PRKACB	Q38SD2-S1104	Q38SD2	LRRK1	1104	S	GYLSVESSDVNWKKK	FALSE	FALSE	0.5118194114736628	TRUE	S/T	S/T	9.45904e-4	0.644	0.524	0.0525	0.08650000000000001
P22694	cAMP-dependent protein kinase catalytic subunit beta	PRKACB	Q38SD2-S1302	Q38SD2	LRRK1	1302	S	TDAMKNFSEFRQEAS	FALSE	FALSE	0.5360821485654839	TRUE	S/T	S/T	0.00439762	0.644	0.524	0.0525	0.08650000000000001
P22694	cAMP-dependent protein kinase catalytic subunit beta	PRKACB	Q38SD2-S1817	Q38SD2	LRRK1	1817	S	GDSIADVSIMYSEEL	FALSE	FALSE	0.5317159194726727	TRUE	S/T	S/T	2.74948e-4	0.644	0.524	0.0525	0.08650000000000001
P22694	cAMP-dependent protein kinase catalytic subunit beta	PRKACB	Q38SD2-S1855	Q38SD2	LRRK1	1855	S	PPRQAARSPSSLPSS	FALSE	FALSE	0.5098585604899378	TRUE	S/T	S/T	2.03133e-4	0.644	0.524	0.0525	0.08650000000000001
P22694	cAMP-dependent protein kinase catalytic subunit beta	PRKACB	Q38SD2-S1858	Q38SD2	LRRK1	1858	S	QAARSPSSLPSSPAS	FALSE	FALSE	0.5189612918155432	TRUE	S/T	S/T	6.75715e-4	0.644	0.524	0.0525	0.08650000000000001
P22694	cAMP-dependent protein kinase catalytic subunit beta	PRKACB	Q38SD2-T358	Q38SD2	LRRK1	358	T	LSKLQKLTASKNCLE	FALSE	FALSE	0.5101085604899378	TRUE	S/T	S/T	2.22634e-4	0.644	0.524	0.0525	0.08650000000000001
P22694	cAMP-dependent protein kinase catalytic subunit beta	PRKACB	Q38SD2-Y183	Q38SD2	LRRK1	183	Y	HGADPESYAVRKNEF	FALSE	FALSE	0.5326773231459789	TRUE	S/T	Y	2.94939e-9	0.644	0.524	0.0525	0.08650000000000001
P22694	cAMP-dependent protein kinase catalytic subunit beta	PRKACB	Q38SD2-Y971	Q38SD2	LRRK1	971	Y	TQQTEEQYFQFLAKF	FALSE	FALSE	0.531493196161852	TRUE	S/T	Y	4.02296e-10	0.644	0.524	0.0525	0.08650000000000001
P22694	cAMP-dependent protein kinase catalytic subunit beta	PRKACB	Q38SD2-Y1063	Q38SD2	LRRK1	1063	Y	RNRKVTIYSFTGNQR	FALSE	FALSE	0.5108110524869786	TRUE	S/T	Y	1.74848e-6	0.644	0.524	0.0525	0.08650000000000001
P22694	cAMP-dependent protein kinase catalytic subunit beta	PRKACB	Q38SD2-Y1098	Q38SD2	LRRK1	1098	Y	LVTFDGGYLSVESSD	FALSE	FALSE	0.5297439898126456	TRUE	S/T	Y	1.70624e-8	0.644	0.524	0.0525	0.08650000000000001
P22694	cAMP-dependent protein kinase catalytic subunit beta	PRKACB	Q38SD2-Y1430	Q38SD2	LRRK1	1430	Y	GVEGTPGYQAPEIRP	FALSE	FALSE	0.533077323145979	TRUE	S/T	Y	5.92781e-9	0.644	0.524	0.0525	0.08650000000000001
P22694	cAMP-dependent protein kinase catalytic subunit beta	PRKACB	Q3B7T3-3-S138	Q3B7T3-3	BEAN1-3	138	S	RTHSRHSSEKRLVKP	FALSE	FALSE	0.6363685785078946	FALSE	S/T	S/T	0.443184	0.457	0.289	0.041	0.041
P22694	cAMP-dependent protein kinase catalytic subunit beta	PRKACB	Q3B820-S309	Q3B820	F161A	309	S	QKEERRRSLKEKSKE	FALSE	FALSE	0.5665969586046959	FALSE	S/T	S/T	0.956362	0.546	0.278	0.041	0.041
P22694	cAMP-dependent protein kinase catalytic subunit beta	PRKACB	Q3BBV0-S727	Q3BBV0	NBPF1	727	S	VAEKVQKSSAPREMP	FALSE	FALSE	0.5568547204391255	FALSE	S/T	S/T	0.0297443	0.841	0.391	0.041	0.041
P22694	cAMP-dependent protein kinase catalytic subunit beta	PRKACB	Q3KNS6-S125	Q3KNS6	ZN829	125	S	SLKKRHFSQVIITRE	FALSE	FALSE	0.6305886812325491	FALSE	S/T	S/T	0.85329	1	0.301	0.0595	0.08650000000000001
P22694	cAMP-dependent protein kinase catalytic subunit beta	PRKACB	Q3KP44-S475	Q3KP44	ANR55	475	S	QRSQKSRSEQDLLNN	FALSE	FALSE	0.5267405805412743	FALSE	S/T	S/T	0.00715065	0.676	0.376	0.041	0.041
P22694	cAMP-dependent protein kinase catalytic subunit beta	PRKACB	Q3KP66-S224	Q3KP66	INAVA	224	S	ARRQRKHSMLQEEKK	FALSE	FALSE	0.8289463521934722	FALSE	S/T	S/T	0.986924	0.613	0.433	0.041	0.041
P22694	cAMP-dependent protein kinase catalytic subunit beta	PRKACB	Q3KP66-S246	Q3KP66	INAVA	246	S	LVERRRNSEPPPAAA	FALSE	FALSE	0.828142925402195	FALSE	S/T	S/T	0.989922	0.613	0.433	0.041	0.041
P22694	cAMP-dependent protein kinase catalytic subunit beta	PRKACB	Q3KP66-S387	Q3KP66	INAVA	387	S	GQWQGRTSAPATPEI	FALSE	FALSE	0.6239013004619162	FALSE	S/T	S/T	0.0299226	0.613	0.433	0.041	0.041
P22694	cAMP-dependent protein kinase catalytic subunit beta	PRKACB	Q3KP66-S408	Q3KP66	INAVA	408	S	SQSLRVDSFRAGPEG	FALSE	FALSE	0.6752615886641288	FALSE	S/T	S/T	0.0835842	0.613	0.433	0.041	0.041
P22694	cAMP-dependent protein kinase catalytic subunit beta	PRKACB	Q3KP66-S563	Q3KP66	INAVA	563	S	QRLVPSRSRIVRTPS	FALSE	FALSE	0.5687405220046617	FALSE	S/T	S/T	0.0194567	0.613	0.433	0.041	0.041
P22694	cAMP-dependent protein kinase catalytic subunit beta	PRKACB	Q3KP66-S570	Q3KP66	INAVA	570	S	SRIVRTPSLKDSPAG	FALSE	FALSE	0.7871820488062464	FALSE	S/T	S/T	0.623921	0.613	0.433	0.041	0.041
P22694	cAMP-dependent protein kinase catalytic subunit beta	PRKACB	Q3KP66-S605	Q3KP66	INAVA	605	S	LRSTRPHSLDRQGAF	FALSE	FALSE	0.6534371104489054	FALSE	S/T	S/T	0.0443751	0.613	0.433	0.041	0.041
P22694	cAMP-dependent protein kinase catalytic subunit beta	PRKACB	Q3KP66-S616	Q3KP66	INAVA	616	S	QGAFRVRSLPLGREG	FALSE	FALSE	0.6561049472792414	FALSE	S/T	S/T	0.0714248	0.613	0.433	0.041	0.041
P22694	cAMP-dependent protein kinase catalytic subunit beta	PRKACB	Q3KP66-S643	Q3KP66	INAVA	643	S	TVCVLRRSPDGAPVQ	FALSE	FALSE	0.5577658312662901	FALSE	S/T	S/T	0.0243404	0.613	0.433	0.041	0.041
P22694	cAMP-dependent protein kinase catalytic subunit beta	PRKACB	Q3KQU3-S113	Q3KQU3	MA7D1	113	S	ARPPRRSSQPSPTAV	FALSE	FALSE	0.5919091477724597	FALSE	S/T	S/T	0.994418	0.561	0.196	0.041	0.041
P22694	cAMP-dependent protein kinase catalytic subunit beta	PRKACB	Q3KQU3-S232	Q3KQU3	MA7D1	232	S	EIRQQRWSWAGALHH	FALSE	FALSE	0.5226976781389334	FALSE	S/T	S/T	0.56812	0.561	0.196	0.041	0.041
P22694	cAMP-dependent protein kinase catalytic subunit beta	PRKACB	Q3KQU3-S252	Q3KQU3	MA7D1	252	S	KTSGSRCSVSAVNLP	FALSE	FALSE	0.5502174518298439	FALSE	S/T	S/T	0.800232	0.561	0.196	0.041	0.041
P22694	cAMP-dependent protein kinase catalytic subunit beta	PRKACB	Q3KQU3-S366	Q3KQU3	MA7D1	366	S	PVCPRSASASPLTPC	FALSE	FALSE	0.5263778930342548	FALSE	S/T	S/T	0.590725	0.561	0.196	0.041	0.041
P22694	cAMP-dependent protein kinase catalytic subunit beta	PRKACB	Q3KQU3-S442	Q3KQU3	MA7D1	442	S	RSLKKRQSLPASPRA	FALSE	FALSE	0.5251778930342548	FALSE	S/T	S/T	0.586732	0.561	0.196	0.041	0.041
P22694	cAMP-dependent protein kinase catalytic subunit beta	PRKACB	Q3KQU3-S534	Q3KQU3	MA7D1	534	S	SQSKRRASNEKESAA	FALSE	FALSE	0.5719051906345808	FALSE	S/T	S/T	0.965633	0.561	0.196	0.041	0.041
P22694	cAMP-dependent protein kinase catalytic subunit beta	PRKACB	Q3KQV3-S277	Q3KQV3	ZN792	277	S	VQHQRIHSRERPYEC	FALSE	FALSE	0.5964131146031579	FALSE	S/T	S/T	0.285362	1	0.301	0.0595	0.08650000000000001
P22694	cAMP-dependent protein kinase catalytic subunit beta	PRKACB	Q3LI59-S80	Q3LI59	KR212	80	S	LCYRRCYSSCY____	FALSE	FALSE	0.5193048074554965	FALSE	S/T	S/T	0.858013	0.472	0.246	0.041	0.041
P22694	cAMP-dependent protein kinase catalytic subunit beta	PRKACB	Q3LXA3-S350	Q3LXA3	TKFC	350	S	SITGRKRSRVAPAEP	FALSE	FALSE	0.7469726322382372	FALSE	S/T	S/T	0.990869	0.71	0.283	0.041	0.041
P22694	cAMP-dependent protein kinase catalytic subunit beta	PRKACB	Q3LXA3-S436	Q3LXA3	TKFC	436	S	AQLLSKLSVLLLEKM	FALSE	FALSE	0.6508219857333329	FALSE	S/T	S/T	0.334588	0.71	0.283	0.041	0.041
P22694	cAMP-dependent protein kinase catalytic subunit beta	PRKACB	Q3LXA3-S545	Q3LXA3	TKFC	545	S	EAGAGRASYISSARL	FALSE	FALSE	0.5192238278049958	FALSE	S/T	S/T	0.0578807	0.71	0.283	0.041	0.041
P22694	cAMP-dependent protein kinase catalytic subunit beta	PRKACB	Q3MIN7-S40	Q3MIN7	RGL3	40	S	RQRSQRRSPAEGPGG	FALSE	FALSE	0.5443488181274415	FALSE	S/T	S/T	0.349462	0.313	0.299	0.041	0.041
P22694	cAMP-dependent protein kinase catalytic subunit beta	PRKACB	Q3MIN7-S361	Q3MIN7	RGL3	361	S	PIYRLKRSWGAVSRE	FALSE	FALSE	0.6211294627850976	FALSE	S/T	S/T	0.124378	0.669	0.299	0.041	0.041
P22694	cAMP-dependent protein kinase catalytic subunit beta	PRKACB	Q3MIN7-S520	Q3MIN7	RGL3	520	S	PRIRRRISLTKRLSA	FALSE	FALSE	0.6601637714170311	FALSE	S/T	S/T	0.980202	0.405	0.299	0.041	0.041
P22694	cAMP-dependent protein kinase catalytic subunit beta	PRKACB	Q3MJ13-S928	Q3MJ13	WDR72	928	S	LACRVGSSFRMESIH	FALSE	FALSE	0.5231931605207911	FALSE	S/T	S/T	0.137271	0.495	0.292	0.041	0.041
P22694	cAMP-dependent protein kinase catalytic subunit beta	PRKACB	Q3MJ13-S982	Q3MJ13	WDR72	982	S	ISCWRDQSVQVTEAI	FALSE	FALSE	0.626791686826982	FALSE	S/T	S/T	0.396032	0.495	0.292	0.041	0.041
P22694	cAMP-dependent protein kinase catalytic subunit beta	PRKACB	Q3MJ40-S115	Q3MJ40	C144B	115	S	DKRDRKKSIQQLVPE	FALSE	FALSE	0.5291438624046803	FALSE	S/T	S/T	0.979067	0.409	0.241	0.041	0.041
P22694	cAMP-dependent protein kinase catalytic subunit beta	PRKACB	Q3SXY8-S3	Q3SXY8	AR13B	3	S	_____MFSLMASCCG	FALSE	FALSE	0.5826928183146436	FALSE	S/T	S/T	0.0272834	0.469	0.31	0.0515	0.082
P22694	cAMP-dependent protein kinase catalytic subunit beta	PRKACB	Q3SXY8-S338	Q3SXY8	AR13B	338	S	EDETDRPSLESANGK	FALSE	FALSE	0.533775543379011	FALSE	S/T	S/T	0.0179485	0.469	0.31	0.0515	0.082
P22694	cAMP-dependent protein kinase catalytic subunit beta	PRKACB	Q3SXY8-S421	Q3SXY8	AR13B	421	S	AVPQRPNSDAHDVIS	FALSE	FALSE	0.8073920378886601	FALSE	S/T	S/T	0.103254	0.469	0.31	0.0515	0.082
P22694	cAMP-dependent protein kinase catalytic subunit beta	PRKACB	Q3SY77-S435	Q3SY77	UD3A2	435	S	MEDKRYKSAAVAASV	FALSE	FALSE	0.5540170746693494	FALSE	S/T	S/T	0.406094	0.482	0.267	0.041	0.041
P22694	cAMP-dependent protein kinase catalytic subunit beta	PRKACB	Q3SYB3-S11	Q3SYB3	FX4L6	11	S	PRAERLRSTPQRSLR	FALSE	FALSE	0.7664162644775687	FALSE	S/T	S/T	0.466033	0.506	0.178	0.041	0.155
P22694	cAMP-dependent protein kinase catalytic subunit beta	PRKACB	Q3T8J9-S413	Q3T8J9	GON4L	413	S	KSRLRQSSEMTETDE	FALSE	FALSE	0.5381626746372999	FALSE	S/T	S/T	0.76114	0.575	0.137	0.041	0.041
P22694	cAMP-dependent protein kinase catalytic subunit beta	PRKACB	Q3T8J9-S999	Q3T8J9	GON4L	999	S	AWRQKRSSVLKPLLI	FALSE	FALSE	0.5074651578038999	FALSE	S/T	S/T	0.651659	0.575	0.137	0.041	0.041
P22694	cAMP-dependent protein kinase catalytic subunit beta	PRKACB	Q3V6T2-S229	Q3V6T2	GRDN	229	S	HFLPHASSSAQSPCG	FALSE	FALSE	0.5547126558531145	FALSE	S/T	S/T	0.0133801	0.706	0.411	0.041	0.041
P22694	cAMP-dependent protein kinase catalytic subunit beta	PRKACB	Q3V6T2-S245	Q3V6T2	GRDN	245	S	PGMKRTESRQHLSVE	FALSE	FALSE	0.83258588892447	FALSE	S/T	S/T	0.963531	0.706	0.411	0.041	0.041
P22694	cAMP-dependent protein kinase catalytic subunit beta	PRKACB	Q3V6T2-S449	Q3V6T2	GRDN	449	S	LSEAPQKSLGHEVNE	FALSE	FALSE	0.5700878072904065	FALSE	S/T	S/T	0.0247357	0.706	0.411	0.041	0.041
P22694	cAMP-dependent protein kinase catalytic subunit beta	PRKACB	Q3V6T2-S747	Q3V6T2	GRDN	747	S	GLELLKASFKKTERL	FALSE	FALSE	0.5433910122541056	FALSE	S/T	S/T	0.00917253	0.706	0.411	0.041	0.041
P22694	cAMP-dependent protein kinase catalytic subunit beta	PRKACB	Q3V6T2-S1417	Q3V6T2	GRDN	1417	S	INRERQKSLTLTPTR	FALSE	FALSE	0.8238558648686318	FALSE	S/T	S/T	0.596777	0.706	0.411	0.041	0.041
P22694	cAMP-dependent protein kinase catalytic subunit beta	PRKACB	Q3V6T2-S1425	Q3V6T2	GRDN	1425	S	LTLTPTRSDSSEGFL	FALSE	FALSE	0.6676026373314957	FALSE	S/T	S/T	0.077737	0.706	0.411	0.041	0.041
P22694	cAMP-dependent protein kinase catalytic subunit beta	PRKACB	Q3V6T2-S1427	Q3V6T2	GRDN	1427	S	LTPTRSDSSEGFLQL	FALSE	FALSE	0.809227999723856	FALSE	S/T	S/T	0.392194	0.706	0.411	0.041	0.041
P22694	cAMP-dependent protein kinase catalytic subunit beta	PRKACB	Q3V6T2-S1439	Q3V6T2	GRDN	1439	S	LQLPHQDSQDSSSVG	FALSE	FALSE	0.5439136725571618	FALSE	S/T	S/T	0.00872678	0.706	0.411	0.041	0.041
P22694	cAMP-dependent protein kinase catalytic subunit beta	PRKACB	Q3V6T2-S1461	Q3V6T2	GRDN	1461	S	QTLGTKKSSMVALKR	FALSE	FALSE	0.7303997744513767	FALSE	S/T	S/T	0.280305	0.706	0.411	0.041	0.041
P22694	cAMP-dependent protein kinase catalytic subunit beta	PRKACB	Q3V6T2-S1462	Q3V6T2	GRDN	1462	S	TLGTKKSSMVALKRL	FALSE	FALSE	0.7392424186138576	FALSE	S/T	S/T	0.267279	0.706	0.411	0.041	0.041
P22694	cAMP-dependent protein kinase catalytic subunit beta	PRKACB	Q3V6T2-S1583	Q3V6T2	GRDN	1583	S	TGSRVHASRPASLDS	FALSE	FALSE	0.710433047462138	FALSE	S/T	S/T	0.0909355	0.706	0.411	0.041	0.041
P22694	cAMP-dependent protein kinase catalytic subunit beta	PRKACB	Q3V6T2-S1587	Q3V6T2	GRDN	1587	S	VHASRPASLDSGRTS	FALSE	FALSE	0.7376156338665888	FALSE	S/T	S/T	0.106966	0.706	0.411	0.041	0.041
P22694	cAMP-dependent protein kinase catalytic subunit beta	PRKACB	Q3V6T2-S1594	Q3V6T2	GRDN	1594	S	SLDSGRTSTSNSNNN	FALSE	FALSE	0.6573404176451009	FALSE	S/T	S/T	0.0416084	0.706	0.411	0.041	0.041
P22694	cAMP-dependent protein kinase catalytic subunit beta	PRKACB	Q3V6T2-S1652	Q3V6T2	GRDN	1652	S	YLKRQTRSSPVLQHK	FALSE	FALSE	0.7198128526506209	FALSE	S/T	S/T	0.291293	0.706	0.411	0.041	0.041
P22694	cAMP-dependent protein kinase catalytic subunit beta	PRKACB	Q3V6T2-S1653	Q3V6T2	GRDN	1653	S	LKRQTRSSPVLQHKI	FALSE	FALSE	0.7257060843763447	FALSE	S/T	S/T	0.152769	0.706	0.411	0.041	0.041
P22694	cAMP-dependent protein kinase catalytic subunit beta	PRKACB	Q3V6T2-S1661	Q3V6T2	GRDN	1661	S	PVLQHKISETLESRH	FALSE	FALSE	0.6762938086212573	FALSE	S/T	S/T	0.0536759	0.706	0.411	0.041	0.041
P22694	cAMP-dependent protein kinase catalytic subunit beta	PRKACB	Q3V6T2-S1675	Q3V6T2	GRDN	1675	S	HHKIKTGSPGSEVVT	FALSE	FALSE	0.62252266672764	FALSE	S/T	S/T	0.0309919	0.706	0.411	0.041	0.041
P22694	cAMP-dependent protein kinase catalytic subunit beta	PRKACB	Q3V6T2-S1700	Q3V6T2	GRDN	1700	S	LTSVQIKSSSQENLL	FALSE	FALSE	0.5093255256759418	FALSE	S/T	S/T	0.00529804	0.706	0.411	0.041	0.041
P22694	cAMP-dependent protein kinase catalytic subunit beta	PRKACB	Q3V6T2-S1701	Q3V6T2	GRDN	1701	S	TSVQIKSSSQENLLD	FALSE	FALSE	0.6710919011402481	FALSE	S/T	S/T	0.0459028	0.706	0.411	0.041	0.041
P22694	cAMP-dependent protein kinase catalytic subunit beta	PRKACB	Q3V6T2-S1702	Q3V6T2	GRDN	1702	S	SVQIKSSSQENLLDE	FALSE	FALSE	0.5820789068929887	FALSE	S/T	S/T	0.0198962	0.706	0.411	0.041	0.041
P22694	cAMP-dependent protein kinase catalytic subunit beta	PRKACB	Q3V6T2-S1715	Q3V6T2	GRDN	1715	S	DEVMKSLSVSSDFLG	FALSE	FALSE	0.568725455097227	FALSE	S/T	S/T	0.0148916	0.706	0.411	0.041	0.041
P22694	cAMP-dependent protein kinase catalytic subunit beta	PRKACB	Q3V6T2-S1734	Q3V6T2	GRDN	1734	S	VSCGLARSVSGKTPG	FALSE	FALSE	0.5474171505242634	FALSE	S/T	S/T	0.00783347	0.706	0.411	0.041	0.041
P22694	cAMP-dependent protein kinase catalytic subunit beta	PRKACB	Q3V6T2-S1736	Q3V6T2	GRDN	1736	S	CGLARSVSGKTPGDF	FALSE	FALSE	0.7382263511681793	FALSE	S/T	S/T	0.132058	0.706	0.411	0.041	0.041
P22694	cAMP-dependent protein kinase catalytic subunit beta	PRKACB	Q3V6T2-S1787	Q3V6T2	GRDN	1787	S	KIKLVKESSLSRQSK	FALSE	FALSE	0.8143538551938841	FALSE	S/T	S/T	0.484278	0.706	0.411	0.041	0.041
P22694	cAMP-dependent protein kinase catalytic subunit beta	PRKACB	Q3V6T2-S1790	Q3V6T2	GRDN	1790	S	LVKESSLSRQSKDSN	FALSE	FALSE	0.5063779520083719	FALSE	S/T	S/T	0.00376786	0.706	0.411	0.041	0.041
P22694	cAMP-dependent protein kinase catalytic subunit beta	PRKACB	Q3V6T2-S1796	Q3V6T2	GRDN	1796	S	LSRQSKDSNPYATLP	FALSE	FALSE	0.7412626167022726	FALSE	S/T	S/T	0.11541	0.706	0.411	0.041	0.041
P22694	cAMP-dependent protein kinase catalytic subunit beta	PRKACB	Q3V6T2-S1807	Q3V6T2	GRDN	1807	S	ATLPRASSVISTAEG	FALSE	FALSE	0.814761205352695	FALSE	S/T	S/T	0.865814	0.706	0.411	0.041	0.041
P22694	cAMP-dependent protein kinase catalytic subunit beta	PRKACB	Q3V6T2-S1820	Q3V6T2	GRDN	1820	S	EGTTRRTSIHDFLTK	FALSE	FALSE	0.837081271769765	FALSE	S/T	S/T	0.993334	0.706	0.411	0.041	0.041
P22694	cAMP-dependent protein kinase catalytic subunit beta	PRKACB	Q3V6T2-T1595	Q3V6T2	GRDN	1595	T	LDSGRTSTSNSNNNA	FALSE	FALSE	0.511035071032546	FALSE	S/T	S/T	0.00531336	0.706	0.411	0.041	0.041
P22694	cAMP-dependent protein kinase catalytic subunit beta	PRKACB	Q3YEC7-S356	Q3YEC7	RABL6	356	S	SAPAPRRSIISRLFG	FALSE	FALSE	0.7970859796446578	FALSE	S/T	S/T	0.754195	0.731	0.329	0.041	0.041
P22694	cAMP-dependent protein kinase catalytic subunit beta	PRKACB	Q3YEC7-S454	Q3YEC7	RABL6	454	S	LEDQPRGSPPLPAGP	FALSE	FALSE	0.6213150839119439	FALSE	S/T	S/T	0.133409	0.731	0.306	0.041	0.041
P22694	cAMP-dependent protein kinase catalytic subunit beta	PRKACB	Q3YEC7-S470	Q3YEC7	RABL6	470	S	PSQDITLSSEEEAEV	FALSE	FALSE	0.5437464717353719	FALSE	S/T	S/T	0.0100623	0.731	0.349	0.041	0.041
P22694	cAMP-dependent protein kinase catalytic subunit beta	PRKACB	Q3YEC7-S492	Q3YEC7	RABL6	492	S	APAPQQCSEPETKWS	FALSE	FALSE	0.5492093732729952	FALSE	S/T	S/T	0.0184699	0.731	0.456	0.041	0.041
P22694	cAMP-dependent protein kinase catalytic subunit beta	PRKACB	Q3YEC7-S535	Q3YEC7	RABL6	535	S	TGPEKRSSTRPPAEM	FALSE	FALSE	0.8137315152258908	FALSE	S/T	S/T	0.429865	0.731	0.345	0.041	0.041
P22694	cAMP-dependent protein kinase catalytic subunit beta	PRKACB	Q3YEC7-S640	Q3YEC7	RABL6	640	S	EEAGPKESSEEGKEG	FALSE	FALSE	0.6816547192376332	FALSE	S/T	S/T	0.264007	0.731	0.574	0.041	0.041
P22694	cAMP-dependent protein kinase catalytic subunit beta	PRKACB	Q3YEC7-T510	Q3YEC7	RABL6	510	T	ASKPRRGTAPTRTAA	FALSE	FALSE	0.6954816847480771	FALSE	S/T	S/T	0.0930257	0.731	0.344	0.041	0.041
P22694	cAMP-dependent protein kinase catalytic subunit beta	PRKACB	Q3ZCN5-S361	Q3ZCN5	OTOGL	361	S	TEYARACSHAGYPIQ	FALSE	FALSE	0.5387982709529103	FALSE	S/T	S/T	0.784126	0.529	0.247	0.041	0.041
P22694	cAMP-dependent protein kinase catalytic subunit beta	PRKACB	Q3ZCQ8-S45	Q3ZCQ8	TIM50	45	S	AEIGSRGSTKAQGPQ	FALSE	FALSE	0.5475851283453133	FALSE	S/T	S/T	0.083925	0.542	0.333	0.041	0.041
P22694	cAMP-dependent protein kinase catalytic subunit beta	PRKACB	Q3ZCT8-S544	Q3ZCT8	KBTBC	544	S	LLSLRTNSTNAGAVD	FALSE	FALSE	0.7871259331155038	FALSE	S/T	S/T	0.883644	0.615	0.368	0.041	0.041
P22694	cAMP-dependent protein kinase catalytic subunit beta	PRKACB	Q3ZCU0-2-S118	Q3ZCU0-2	GVQW3-2	118	S	NLNMRKISAKVISGV	FALSE	FALSE	0.6001223469213536	FALSE	S/T	S/T	0.819067	0.488	0.269	0.041	0.041
P22694	cAMP-dependent protein kinase catalytic subunit beta	PRKACB	Q3ZCV2-S375	Q3ZCV2	LEXM	375	S	DRRQRYRSLFLSGSK	FALSE	FALSE	0.5512447050216306	FALSE	S/T	S/T	0.468566	0.347	0.402	0.041	0.041
P22694	cAMP-dependent protein kinase catalytic subunit beta	PRKACB	Q400G9-S488	Q400G9	AMZ1	488	S	RKLARAESAPRPWDG	FALSE	FALSE	0.579403038419454	FALSE	S/T	S/T	0.728997	0.38	0.508	0.041	0.041
P22694	cAMP-dependent protein kinase catalytic subunit beta	PRKACB	Q460N3-S63	Q460N3	PAR15	63	S	RSSSRSMSRDNKFSK	FALSE	FALSE	0.5409130157286222	FALSE	S/T	S/T	0.532255	0.613	0.229	0.041	0.041
P22694	cAMP-dependent protein kinase catalytic subunit beta	PRKACB	Q460N3-S518	Q460N3	PAR15	518	S	DKFTRTCSSYAIEKI	FALSE	FALSE	0.5881821351759724	FALSE	S/T	S/T	0.961643	0.613	0.229	0.041	0.041
P22694	cAMP-dependent protein kinase catalytic subunit beta	PRKACB	Q460N5-S392	Q460N5	PAR14	392	S	ADTSTTLSSIRSKYK	FALSE	FALSE	0.640956016342269	FALSE	S/T	S/T	0.0806326	0.737	0.372	0.041	0.041
P22694	cAMP-dependent protein kinase catalytic subunit beta	PRKACB	Q460N5-S886	Q460N5	PAR14	886	S	HAVGPRWSGYEAPRC	FALSE	FALSE	0.6209066357786426	FALSE	S/T	S/T	0.0737201	0.737	0.372	0.041	0.041
P22694	cAMP-dependent protein kinase catalytic subunit beta	PRKACB	Q460N5-S1396	Q460N5	PAR14	1396	S	TQLSSQQSVMSKLAS	FALSE	FALSE	0.5174736096894017	FALSE	S/T	S/T	0.0161698	0.737	0.372	0.041	0.041
P22694	cAMP-dependent protein kinase catalytic subunit beta	PRKACB	Q460N5-S1403	Q460N5	PAR14	1403	S	SVMSKLASFLGFSKQ	FALSE	FALSE	0.5934086551752914	FALSE	S/T	S/T	0.0350083	0.737	0.372	0.041	0.041
P22694	cAMP-dependent protein kinase catalytic subunit beta	PRKACB	Q460N5-S1592	Q460N5	PAR14	1592	S	ATDTKGHSLSVQRLT	FALSE	FALSE	0.6209176352815513	FALSE	S/T	S/T	0.0563728	0.737	0.372	0.041	0.041
P22694	cAMP-dependent protein kinase catalytic subunit beta	PRKACB	Q496A3-S152	Q496A3	SPAS1	152	S	WTFYPRFSSNIHTYH	FALSE	FALSE	0.5635685966507527	FALSE	S/T	S/T	0.449086	0.549	0.281	0.041	0.041
P22694	cAMP-dependent protein kinase catalytic subunit beta	PRKACB	Q496Y0-S428	Q496Y0	LONF3	428	S	RKHCQIESQEETGMP	FALSE	FALSE	0.5143156685164324	FALSE	S/T	S/T	0.0127317	0.748	0.325	0.041	0.041
P22694	cAMP-dependent protein kinase catalytic subunit beta	PRKACB	Q499Z4-S265	Q499Z4	ZN672	265	S	GDCGRCFSESSTLLR	FALSE	FALSE	0.7852742152065422	FALSE	S/T	S/T	0.801345	0.542	0.301	0.0595	0.08650000000000001
P22694	cAMP-dependent protein kinase catalytic subunit beta	PRKACB	Q49AG3-S673	Q49AG3	ZBED5	673	S	PHMRIRLSNITPNIK	FALSE	FALSE	0.5136562656288004	FALSE	S/T	S/T	0.173868	0.523	0.301	0.041	0.041
P22694	cAMP-dependent protein kinase catalytic subunit beta	PRKACB	Q49AJ0-S45	Q49AJ0	F135B	45	S	SRIPHRLSASIAGQT	FALSE	FALSE	0.7259434208185414	FALSE	S/T	S/T	0.272867	0.68	0.351	0.041	0.041
P22694	cAMP-dependent protein kinase catalytic subunit beta	PRKACB	Q49AJ0-S540	Q49AJ0	F135B	540	S	DVDTSRRSPGPEDGQ	FALSE	FALSE	0.568337508679388	FALSE	S/T	S/T	0.0765144	0.556	0.351	0.041	0.041
P22694	cAMP-dependent protein kinase catalytic subunit beta	PRKACB	Q49AJ0-S895	Q49AJ0	F135B	895	S	LENPRTRSLHRALEE	FALSE	FALSE	0.6328993317700153	FALSE	S/T	S/T	0.961594	0.566	0.351	0.041	0.041
P22694	cAMP-dependent protein kinase catalytic subunit beta	PRKACB	Q49MI3-S546	Q49MI3	CERKL	546	S	RLHPRLISLYGGSME	FALSE	FALSE	0.5000624135293331	FALSE	S/T	S/T	0.514735	0.681	0.19	0.041	0.041
P22694	cAMP-dependent protein kinase catalytic subunit beta	PRKACB	Q4AC94-S232	Q4AC94	C2CD3	232	S	LAANSSRSTTPRGKD	FALSE	FALSE	0.5104659879579301	FALSE	S/T	S/T	0.0073864	0.648	0.376	0.041	0.041
P22694	cAMP-dependent protein kinase catalytic subunit beta	PRKACB	Q4AC94-S266	Q4AC94	C2CD3	266	S	HSLNSGQSLESVTLK	FALSE	FALSE	0.6051607383005847	FALSE	S/T	S/T	0.0308255	0.648	0.376	0.041	0.041
P22694	cAMP-dependent protein kinase catalytic subunit beta	PRKACB	Q4AC94-S282	Q4AC94	C2CD3	282	S	RAPRKQMSLLNSSEF	FALSE	FALSE	0.6182929267116215	FALSE	S/T	S/T	0.0567683	0.648	0.376	0.041	0.041
P22694	cAMP-dependent protein kinase catalytic subunit beta	PRKACB	Q4AC94-S299	Q4AC94	C2CD3	299	S	QIRTVAKSHSDSCIL	FALSE	FALSE	0.5258010583116739	FALSE	S/T	S/T	0.0135027	0.648	0.376	0.041	0.041
P22694	cAMP-dependent protein kinase catalytic subunit beta	PRKACB	Q4AC94-S770	Q4AC94	C2CD3	770	S	LVLPNRKSPSPVAPH	FALSE	FALSE	0.5499520583831692	FALSE	S/T	S/T	0.0166571	0.648	0.376	0.041	0.041
P22694	cAMP-dependent protein kinase catalytic subunit beta	PRKACB	Q4AC94-S1184	Q4AC94	C2CD3	1184	S	VGLRYRRSPRTAEGV	FALSE	FALSE	0.6185520728263735	FALSE	S/T	S/T	0.0440816	0.648	0.376	0.041	0.041
P22694	cAMP-dependent protein kinase catalytic subunit beta	PRKACB	Q4AC94-S1200	Q4AC94	C2CD3	1200	S	AARTVSISVQIIRAC	FALSE	FALSE	0.5429380409444811	FALSE	S/T	S/T	0.0158775	0.648	0.376	0.041	0.041
P22694	cAMP-dependent protein kinase catalytic subunit beta	PRKACB	Q4AC94-S1534	Q4AC94	C2CD3	1534	S	SARTLTVSGVYPLFG	FALSE	FALSE	0.524900063131207	FALSE	S/T	S/T	0.0120137	0.648	0.376	0.041	0.041
P22694	cAMP-dependent protein kinase catalytic subunit beta	PRKACB	Q4AC94-S1652	Q4AC94	C2CD3	1652	S	MHLSLKGSPLTERKV	FALSE	FALSE	0.52256185105225506	FALSE	S/T	S/T	0.0109461	0.648	0.376	0.041	0.041
P22694	cAMP-dependent protein kinase catalytic subunit beta	PRKACB	Q4AC94-S2037	Q4AC94	C2CD3	2037	S	GGRMLHESLRHAVPI	FALSE	FALSE	0.5371817863614418	FALSE	S/T	S/T	0.0143532	0.648	0.376	0.041	0.041
P22694	cAMP-dependent protein kinase catalytic subunit beta	PRKACB	Q4AC94-S2049	Q4AC94	C2CD3	2049	S	VPITRMQSSEDTEAG	FALSE	FALSE	0.733636813967205	FALSE	S/T	S/T	0.328083	0.648	0.376	0.041	0.041
P22694	cAMP-dependent protein kinase catalytic subunit beta	PRKACB	Q4AC94-S2060	Q4AC94	C2CD3	2060	S	TEAGPAYSDEDYEED	FALSE	FALSE	0.5092505619992015	FALSE	S/T	S/T	0.00780442	0.648	0.376	0.041	0.041
P22694	cAMP-dependent protein kinase catalytic subunit beta	PRKACB	Q4AC94-S2128	Q4AC94	C2CD3	2128	S	EELMVKSSFLSSPER	FALSE	FALSE	0.7794501104210863	FALSE	S/T	S/T	0.642142	0.648	0.376	0.041	0.041
P22694	cAMP-dependent protein kinase catalytic subunit beta	PRKACB	Q4AC94-S2146	Q4AC94	C2CD3	2146	S	PHLPRQGSPSQSLVA	FALSE	FALSE	0.6902121287380872	FALSE	S/T	S/T	0.191843	0.648	0.376	0.041	0.041
P22694	cAMP-dependent protein kinase catalytic subunit beta	PRKACB	Q4AC94-S2150	Q4AC94	C2CD3	2150	S	RQGSPSQSLVACECE	FALSE	FALSE	0.5993036715006894	FALSE	S/T	S/T	0.0406717	0.648	0.376	0.041	0.041
P22694	cAMP-dependent protein kinase catalytic subunit beta	PRKACB	Q4AC94-S2260	Q4AC94	C2CD3	2260	S	QRQVTTGSETSTKQS	FALSE	FALSE	0.6238520238143945	FALSE	S/T	S/T	0.0686593	0.648	0.376	0.041	0.041
P22694	cAMP-dependent protein kinase catalytic subunit beta	PRKACB	Q4AC94-S2328	Q4AC94	C2CD3	2328	S	PCRPRPNSLPLNLPE	FALSE	FALSE	0.7148777359366331	FALSE	S/T	S/T	0.131267	0.648	0.376	0.041	0.041
P22694	cAMP-dependent protein kinase catalytic subunit beta	PRKACB	Q4AC94-S2346	Q4AC94	C2CD3	2346	S	LRIARIFSSQYSQKD	FALSE	FALSE	0.7058308452694458	FALSE	S/T	S/T	0.31783	0.648	0.376	0.041	0.041
P22694	cAMP-dependent protein kinase catalytic subunit beta	PRKACB	Q4AC94-T1532	Q4AC94	C2CD3	1532	T	ERSARTLTVSGVYPL	FALSE	FALSE	0.5220361157829381	FALSE	S/T	S/T	0.0134001	0.648	0.376	0.041	0.041
P22694	cAMP-dependent protein kinase catalytic subunit beta	PRKACB	Q4ADV7-S1015	Q4ADV7	RIC1	1015	S	FEFFRNRSISLSQSA	FALSE	FALSE	0.5100174094617524	FALSE	S/T	S/T	0.598661	0.567	0.177	0.041	0.041
P22694	cAMP-dependent protein kinase catalytic subunit beta	PRKACB	Q4ADV7-S1380	Q4ADV7	RIC1	1380	S	RAEESRGSSSHGSIP	FALSE	FALSE	0.5265821125217386	FALSE	S/T	S/T	0.65047	0.567	0.177	0.041	0.041
P22694	cAMP-dependent protein kinase catalytic subunit beta	PRKACB	Q4FZB7-S726	Q4FZB7	KMT5B	726	S	TLRRRHDSSSKTNDQ	FALSE	FALSE	0.5107847677006897	FALSE	S/T	S/T	0.842981	0.529	0.192	0.041	0.041
P22694	cAMP-dependent protein kinase catalytic subunit beta	PRKACB	Q4G0A6-S352	Q4G0A6	MINY4	352	S	RAFKRQGSQPAPVRK	FALSE	FALSE	0.5530425957385551	FALSE	S/T	S/T	0.793692	1	0.194	0.041	0.041
P22694	cAMP-dependent protein kinase catalytic subunit beta	PRKACB	Q4G0J3-S298	Q4G0J3	LARP7	298	S	RTGKRKRSSSEDAES	FALSE	FALSE	0.5782680892381465	FALSE	S/T	S/T	0.9883	0.674	0.185	0.041	0.041
P22694	cAMP-dependent protein kinase catalytic subunit beta	PRKACB	Q4G0J3-S299	Q4G0J3	LARP7	299	S	TGKRKRSSSEDAESL	FALSE	FALSE	0.5193483852385683	FALSE	S/T	S/T	0.627086	0.674	0.185	0.041	0.041
P22694	cAMP-dependent protein kinase catalytic subunit beta	PRKACB	Q4G0J3-S300	Q4G0J3	LARP7	300	S	GKRKRSSSEDAESLA	FALSE	FALSE	0.5334881605287245	FALSE	S/T	S/T	0.660715	0.674	0.185	0.041	0.041
P22694	cAMP-dependent protein kinase catalytic subunit beta	PRKACB	Q4G0S7-S13	Q4G0S7	CC152	13	S	EGCMKKISSVNLDKL	FALSE	FALSE	0.7155697567726655	FALSE	S/T	S/T	0.350634	0.519	0.437	0.041	0.041
P22694	cAMP-dependent protein kinase catalytic subunit beta	PRKACB	Q4G0S7-S242	Q4G0S7	CC152	242	S	RDLEQRLSVGKDSHL	FALSE	FALSE	0.6094198141255012	FALSE	S/T	S/T	0.743059	0.376	0.366	0.041	0.041
P22694	cAMP-dependent protein kinase catalytic subunit beta	PRKACB	Q4G0T1-S756	Q4G0T1	SRCRM	756	S	APALLRPSRAGLSED	FALSE	FALSE	0.6168069535747547	FALSE	S/T	S/T	0.436618	0.45	0.283	0.041	0.041
P22694	cAMP-dependent protein kinase catalytic subunit beta	PRKACB	Q4G0X4-S43	Q4G0X4	KCD21	43	S	KMPTKRDSQGNCFID	FALSE	FALSE	0.7089788748133294	FALSE	S/T	S/T	0.596219	0.578	0.352	0.041	0.041
P22694	cAMP-dependent protein kinase catalytic subunit beta	PRKACB	Q4G0Z9-S576	Q4G0Z9	MCMD2	576	S	SRRIRTGSVCGSKLS	FALSE	FALSE	0.5398614959871402	FALSE	S/T	S/T	0.998926	0.489	0.19	0.041	0.041
P22694	cAMP-dependent protein kinase catalytic subunit beta	PRKACB	Q4JDL3-S57	Q4JDL3	PTN20	57	S	NSEKVKLSLRNFPHN	FALSE	FALSE	0.7497824868802933	FALSE	S/T	S/T	0.478462	0.664	0.247	0.0955	0.1045
P22694	cAMP-dependent protein kinase catalytic subunit beta	PRKACB	Q4KMQ2-S156	Q4KMQ2	ANO6	156	S	NDLKNRSSAFGTLNW	FALSE	FALSE	0.624826092626449	FALSE	S/T	S/T	0.308176	0.603	0.304	0.041	0.041
P22694	cAMP-dependent protein kinase catalytic subunit beta	PRKACB	Q4KMQ2-S256	Q4KMQ2	ANO6	256	S	DCKFRRQSEDPSCPN	FALSE	FALSE	0.7301509899646286	FALSE	S/T	S/T	0.987281	0.603	0.304	0.041	0.041
P22694	cAMP-dependent protein kinase catalytic subunit beta	PRKACB	Q4KMQ2-S909	Q4KMQ2	ANO6	909	S	DNNLRPKSE______	FALSE	FALSE	0.5106870484555246	FALSE	S/T	S/T	0.0362874	0.603	0.304	0.041	0.041
P22694	cAMP-dependent protein kinase catalytic subunit beta	PRKACB	Q4KWH8-S59	Q4KWH8	PLCH1	59	S	RWRPSRKSEKAKILI	FALSE	FALSE	0.8370614264064721	FALSE	S/T	S/T	0.0385365	0.719	0.3	0.0525	0.0615
P22694	cAMP-dependent protein kinase catalytic subunit beta	PRKACB	Q4KWH8-S68	Q4KWH8	PLCH1	68	S	KAKILIDSIYKVTEG	FALSE	FALSE	0.658976395275189	FALSE	S/T	S/T	0.00120848	0.719	0.3	0.0525	0.0615
P22694	cAMP-dependent protein kinase catalytic subunit beta	PRKACB	Q4KWH8-S264	Q4KWH8	PLCH1	264	S	IIKKFEVSEENKVKN	FALSE	FALSE	0.5640515019732814	FALSE	S/T	S/T	2.23647e-5	0.719	0.3	0.0525	0.0615
P22694	cAMP-dependent protein kinase catalytic subunit beta	PRKACB	Q4KWH8-S460	Q4KWH8	PLCH1	460	S	DAEEGEVSDEDSADE	FALSE	FALSE	0.5550769538263924	FALSE	S/T	S/T	5.35513e-6	0.719	0.3	0.0525	0.0615
P22694	cAMP-dependent protein kinase catalytic subunit beta	PRKACB	Q4KWH8-S464	Q4KWH8	PLCH1	464	S	GEVSDEDSADEIEDE	FALSE	FALSE	0.5578095597918553	FALSE	S/T	S/T	3.87775e-6	0.719	0.3	0.0525	0.0615
P22694	cAMP-dependent protein kinase catalytic subunit beta	PRKACB	Q4KWH8-S497	Q4KWH8	PLCH1	497	S	FIRKKLESLLKESQI	FALSE	FALSE	0.676279851809521	FALSE	S/T	S/T	0.0052021	0.719	0.3	0.0525	0.0615
P22694	cAMP-dependent protein kinase catalytic subunit beta	PRKACB	Q4KWH8-S533	Q4KWH8	PLCH1	533	S	LNAHLKQSPDVKESG	FALSE	FALSE	0.6895462997014303	FALSE	S/T	S/T	0.00874382	0.719	0.3	0.0525	0.0615
P22694	cAMP-dependent protein kinase catalytic subunit beta	PRKACB	Q4KWH8-S563	Q4KWH8	PLCH1	563	S	KKTTKSRSKSYSTDD	FALSE	FALSE	0.6902244883820986	FALSE	S/T	S/T	0.00315202	0.719	0.3	0.0525	0.0615
P22694	cAMP-dependent protein kinase catalytic subunit beta	PRKACB	Q4KWH8-S577	Q4KWH8	PLCH1	577	S	DEEDTQQSTGKEGGQ	FALSE	FALSE	0.6797272157287492	FALSE	S/T	S/T	0.00189725	0.719	0.3	0.0525	0.0615
P22694	cAMP-dependent protein kinase catalytic subunit beta	PRKACB	Q4KWH8-S627	Q4KWH8	PLCH1	627	S	GTTGNVLSFSETRAH	FALSE	FALSE	0.6290654196291781	FALSE	S/T	S/T	2.99667e-4	0.719	0.3	0.0525	0.0615
P22694	cAMP-dependent protein kinase catalytic subunit beta	PRKACB	Q4KWH8-S740	Q4KWH8	PLCH1	740	S	QLILKVISGQQLPKP	FALSE	FALSE	0.6083467609575263	FALSE	S/T	S/T	1.17233e-4	0.719	0.3	0.0525	0.0615
P22694	cAMP-dependent protein kinase catalytic subunit beta	PRKACB	Q4KWH8-S905	Q4KWH8	PLCH1	905	S	HSSSENNSHYVRKRS	FALSE	FALSE	0.57323130128826	FALSE	S/T	S/T	7.4864e-5	0.719	0.3	0.0525	0.0615
P22694	cAMP-dependent protein kinase catalytic subunit beta	PRKACB	Q4KWH8-S923	Q4KWH8	PLCH1	923	S	RILRRTASAPAKGRK	FALSE	FALSE	0.9072397453522868	FALSE	S/T	S/T	0.858871	0.719	0.3	0.0525	0.0615
P22694	cAMP-dependent protein kinase catalytic subunit beta	PRKACB	Q4KWH8-S932	Q4KWH8	PLCH1	932	S	PAKGRKKSKMGFQEM	FALSE	FALSE	0.9187713338658384	FALSE	S/T	S/T	0.9362	0.719	0.3	0.0525	0.0615
P22694	cAMP-dependent protein kinase catalytic subunit beta	PRKACB	Q4KWH8-S963	Q4KWH8	PLCH1	963	S	VLRRTTRSLQARPVS	FALSE	FALSE	0.8703380969406047	FALSE	S/T	S/T	0.201432	0.719	0.3	0.0525	0.0615
P22694	cAMP-dependent protein kinase catalytic subunit beta	PRKACB	Q4KWH8-S970	Q4KWH8	PLCH1	970	S	SLQARPVSMPVDRNL	FALSE	FALSE	0.845727998728876	FALSE	S/T	S/T	0.0807124	0.719	0.3	0.0525	0.0615
P22694	cAMP-dependent protein kinase catalytic subunit beta	PRKACB	Q4KWH8-S1012	Q4KWH8	PLCH1	1012	S	GRRKGKASIKDPHFL	FALSE	FALSE	0.7977573580545227	FALSE	S/T	S/T	0.0201721	0.719	0.3	0.0525	0.0615
P22694	cAMP-dependent protein kinase catalytic subunit beta	PRKACB	Q4KWH8-S1026	Q4KWH8	PLCH1	1026	S	LNFNKKLSSSSSALL	FALSE	FALSE	0.8996045052252338	FALSE	S/T	S/T	0.394	0.719	0.3	0.0525	0.0615
P22694	cAMP-dependent protein kinase catalytic subunit beta	PRKACB	Q4KWH8-S1027	Q4KWH8	PLCH1	1027	S	NFNKKLSSSSSALLH	FALSE	FALSE	0.7875453999010527	FALSE	S/T	S/T	0.0170855	0.719	0.3	0.0525	0.0615
P22694	cAMP-dependent protein kinase catalytic subunit beta	PRKACB	Q4KWH8-S1028	Q4KWH8	PLCH1	1028	S	FNKKLSSSSSALLHK	FALSE	FALSE	0.6902244883820986	FALSE	S/T	S/T	0.00317113	0.719	0.3	0.0525	0.0615
P22694	cAMP-dependent protein kinase catalytic subunit beta	PRKACB	Q4KWH8-S1029	Q4KWH8	PLCH1	1029	S	NKKLSSSSSALLHKD	FALSE	FALSE	0.6895462997014303	FALSE	S/T	S/T	0.00882804	0.719	0.3	0.0525	0.0615
P22694	cAMP-dependent protein kinase catalytic subunit beta	PRKACB	Q4KWH8-S1030	Q4KWH8	PLCH1	1030	S	KKLSSSSSALLHKDT	FALSE	FALSE	0.6905102026678128	FALSE	S/T	S/T	0.00298391	0.719	0.3	0.0525	0.0615
P22694	cAMP-dependent protein kinase catalytic subunit beta	PRKACB	Q4KWH8-S1085	Q4KWH8	PLCH1	1085	S	PCPSKSLSPKQHLAP	FALSE	FALSE	0.6063800942908596	FALSE	S/T	S/T	1.23458e-4	0.719	0.3	0.0525	0.0615
P22694	cAMP-dependent protein kinase catalytic subunit beta	PRKACB	Q4KWH8-S1129	Q4KWH8	PLCH1	1129	S	ILSGSVLSHSNLEIK	FALSE	FALSE	0.6306091297741055	FALSE	S/T	S/T	2.81446e-4	0.719	0.3	0.0525	0.0615
P22694	cAMP-dependent protein kinase catalytic subunit beta	PRKACB	Q4KWH8-S1131	Q4KWH8	PLCH1	1131	S	SGSVLSHSNLEIKNL	FALSE	FALSE	0.6344116404581575	FALSE	S/T	S/T	3.22884e-4	0.719	0.3	0.0525	0.0615
P22694	cAMP-dependent protein kinase catalytic subunit beta	PRKACB	Q4KWH8-S1247	Q4KWH8	PLCH1	1247	S	HGFCKGKSKSSFLCS	FALSE	FALSE	0.6848273506081435	FALSE	S/T	S/T	0.00790426	0.719	0.3	0.0525	0.0615
P22694	cAMP-dependent protein kinase catalytic subunit beta	PRKACB	Q4KWH8-S1249	Q4KWH8	PLCH1	1249	S	FCKGKSKSSFLCSSP	FALSE	FALSE	0.7038624525265924	FALSE	S/T	S/T	0.0101494	0.719	0.3	0.0525	0.0615
P22694	cAMP-dependent protein kinase catalytic subunit beta	PRKACB	Q4KWH8-S1250	Q4KWH8	PLCH1	1250	S	CKGKSKSSFLCSSPE	FALSE	FALSE	0.8815318544272638	FALSE	S/T	S/T	0.332032	0.719	0.3	0.0525	0.0615
P22694	cAMP-dependent protein kinase catalytic subunit beta	PRKACB	Q4KWH8-S1255	Q4KWH8	PLCH1	1255	S	KSSFLCSSPELIALS	FALSE	FALSE	0.6306091297741055	FALSE	S/T	S/T	2.79133e-4	0.719	0.3	0.0525	0.0615
P22694	cAMP-dependent protein kinase catalytic subunit beta	PRKACB	Q4KWH8-S1307	Q4KWH8	PLCH1	1307	S	LESNLPGSPNTSRGW	FALSE	FALSE	0.554282509381948	FALSE	S/T	S/T	8.813e-6	0.719	0.3	0.0525	0.0615
P22694	cAMP-dependent protein kinase catalytic subunit beta	PRKACB	Q4KWH8-S1311	Q4KWH8	PLCH1	1311	S	LPGSPNTSRGWLPKS	FALSE	FALSE	0.6818646066572739	FALSE	S/T	S/T	0.00533319	0.719	0.3	0.0525	0.0615
P22694	cAMP-dependent protein kinase catalytic subunit beta	PRKACB	Q4KWH8-S1318	Q4KWH8	PLCH1	1318	S	SRGWLPKSPTKGEDW	FALSE	FALSE	0.555070209194109	FALSE	S/T	S/T	1.49515e-6	0.719	0.3	0.0525	0.0615
P22694	cAMP-dependent protein kinase catalytic subunit beta	PRKACB	Q4KWH8-S1386	Q4KWH8	PLCH1	1386	S	EGTSQLASPLKLKYN	FALSE	FALSE	0.6642153455925643	FALSE	S/T	S/T	8.84669e-4	0.719	0.3	0.0525	0.0615
P22694	cAMP-dependent protein kinase catalytic subunit beta	PRKACB	Q4KWH8-S1416	Q4KWH8	PLCH1	1416	S	CKETLRPSVPEIFNN	FALSE	FALSE	0.8749777929406284	FALSE	S/T	S/T	0.234971	0.719	0.3	0.0525	0.0615
P22694	cAMP-dependent protein kinase catalytic subunit beta	PRKACB	Q4KWH8-S1433	Q4KWH8	PLCH1	1433	S	DVKTQSISYLAYQGA	FALSE	FALSE	0.713069311570113	FALSE	S/T	S/T	0.0121117	0.719	0.3	0.0525	0.0615
P22694	cAMP-dependent protein kinase catalytic subunit beta	PRKACB	Q4KWH8-S1488	Q4KWH8	PLCH1	1488	S	LPALKLPSPCKSKSL	FALSE	FALSE	0.6491726646475756	FALSE	S/T	S/T	4.99566e-4	0.719	0.3	0.0525	0.0615
P22694	cAMP-dependent protein kinase catalytic subunit beta	PRKACB	Q4KWH8-S1492	Q4KWH8	PLCH1	1492	S	KLPSPCKSKSLGDLT	FALSE	FALSE	0.6855827848198963	FALSE	S/T	S/T	0.00650946	0.719	0.3	0.0525	0.0615
P22694	cAMP-dependent protein kinase catalytic subunit beta	PRKACB	Q4KWH8-S1494	Q4KWH8	PLCH1	1494	S	PSPCKSKSLGDLTSE	FALSE	FALSE	0.7134154130449365	FALSE	S/T	S/T	0.0134469	0.719	0.3	0.0525	0.0615
P22694	cAMP-dependent protein kinase catalytic subunit beta	PRKACB	Q4KWH8-S1509	Q4KWH8	PLCH1	1509	S	DIACNFESKYQCISK	FALSE	FALSE	0.5785899153029715	FALSE	S/T	S/T	5.2129e-5	0.719	0.3	0.0525	0.0615
P22694	cAMP-dependent protein kinase catalytic subunit beta	PRKACB	Q4KWH8-S1517	Q4KWH8	PLCH1	1517	S	KYQCISKSFVTTGIR	FALSE	FALSE	0.6707280544238999	FALSE	S/T	S/T	0.00447837	0.719	0.3	0.0525	0.0615
P22694	cAMP-dependent protein kinase catalytic subunit beta	PRKACB	Q4KWH8-S1535	Q4KWH8	PLCH1	1535	S	GVTVKTKSLEPIDAL	FALSE	FALSE	0.8444550778389126	FALSE	S/T	S/T	0.059933	0.719	0.3	0.0525	0.0615
P22694	cAMP-dependent protein kinase catalytic subunit beta	PRKACB	Q4KWH8-S1551	Q4KWH8	PLCH1	1551	S	EQLRKLVSFDQEDNC	FALSE	FALSE	0.7882120665677192	FALSE	S/T	S/T	0.0171536	0.719	0.3	0.0525	0.0615
P22694	cAMP-dependent protein kinase catalytic subunit beta	PRKACB	Q4KWH8-S1630	Q4KWH8	PLCH1	1630	S	TPAVNRHSTGSYIAG	FALSE	FALSE	0.8477590935188124	FALSE	S/T	S/T	0.0898256	0.719	0.3	0.0525	0.0615
P22694	cAMP-dependent protein kinase catalytic subunit beta	PRKACB	Q4KWH8-T1066	Q4KWH8	PLCH1	1066	T	SSPRGGRTTSNATSN	FALSE	FALSE	0.5453159234798233	FALSE	S/T	S/T	1.67121e-6	0.719	0.3	0.0525	0.0615
P22694	cAMP-dependent protein kinase catalytic subunit beta	PRKACB	Q4KWH8-T1099	Q4KWH8	PLCH1	1099	T	PDPVVNPTQDLHGVK	FALSE	FALSE	0.5610011182334138	FALSE	S/T	S/T	3.14728e-6	0.719	0.3	0.0525	0.0615
P22694	cAMP-dependent protein kinase catalytic subunit beta	PRKACB	Q4KWH8-T1280	Q4KWH8	PLCH1	1280	T	TVYETTCTPISKTKP	FALSE	FALSE	0.5549102871597258	FALSE	S/T	S/T	6.40583e-6	0.719	0.3	0.0525	0.0615
P22694	cAMP-dependent protein kinase catalytic subunit beta	PRKACB	Q4KWH8-T1310	Q4KWH8	PLCH1	1310	T	NLPGSPNTSRGWLPK	FALSE	FALSE	0.5167942969487224	FALSE	S/T	S/T	2.00315e-7	0.719	0.3	0.0525	0.0615
P22694	cAMP-dependent protein kinase catalytic subunit beta	PRKACB	Q4KWH8-T1320	Q4KWH8	PLCH1	1320	T	GWLPKSPTKGEDWET	FALSE	FALSE	0.5578095597918553	FALSE	S/T	S/T	3.41318e-6	0.719	0.3	0.0525	0.0615
P22694	cAMP-dependent protein kinase catalytic subunit beta	PRKACB	Q4KWH8-T1381	Q4KWH8	PLCH1	1381	T	CEYRREGTSQLASPL	FALSE	FALSE	0.5769885127416231	FALSE	S/T	S/T	3.65824e-5	0.719	0.3	0.0525	0.0615
P22694	cAMP-dependent protein kinase catalytic subunit beta	PRKACB	Q4KWH8-T1499	Q4KWH8	PLCH1	1499	T	SKSLGDLTSEDIACN	FALSE	FALSE	0.5185220747265001	FALSE	S/T	S/T	1.30677e-7	0.719	0.3	0.0525	0.0615
P22694	cAMP-dependent protein kinase catalytic subunit beta	PRKACB	Q4KWH8-T1520	Q4KWH8	PLCH1	1520	T	CISKSFVTTGIRDKK	FALSE	FALSE	0.5167942969487224	FALSE	S/T	S/T	1.98665e-7	0.719	0.3	0.0525	0.0615
P22694	cAMP-dependent protein kinase catalytic subunit beta	PRKACB	Q4KWH8-T1631	Q4KWH8	PLCH1	1631	T	PAVNRHSTGSYIAGY	FALSE	FALSE	0.6639429176417113	FALSE	S/T	S/T	0.00144538	0.719	0.3	0.0525	0.0615
P22694	cAMP-dependent protein kinase catalytic subunit beta	PRKACB	Q4KWH8-Y1634	Q4KWH8	PLCH1	1634	Y	NRHSTGSYIAGYLKN	FALSE	FALSE	0.5024246094994189	FALSE	S/T	Y	1.2053e-6	0.719	0.3	0.0525	0.0615
P22694	cAMP-dependent protein kinase catalytic subunit beta	PRKACB	Q4L180-S594	Q4L180	FIL1L	594	S	MLKNRLQSLEAIEKD	FALSE	FALSE	0.5421291210886339	FALSE	S/T	S/T	0.557522	0.654	0.228	0.041	0.041
P22694	cAMP-dependent protein kinase catalytic subunit beta	PRKACB	Q4L180-S778	Q4L180	FIL1L	778	S	LERYRHFSKSLRPSL	FALSE	FALSE	0.5582584263221005	FALSE	S/T	S/T	0.611197	0.654	0.228	0.041	0.041
P22694	cAMP-dependent protein kinase catalytic subunit beta	PRKACB	Q4L180-S784	Q4L180	FIL1L	784	S	FSKSLRPSLNGRRIS	FALSE	FALSE	0.5370398780934091	FALSE	S/T	S/T	0.253838	0.654	0.228	0.041	0.041
P22694	cAMP-dependent protein kinase catalytic subunit beta	PRKACB	Q4L180-S791	Q4L180	FIL1L	791	S	SLNGRRISDPQVFSK	FALSE	FALSE	0.5914209846700379	FALSE	S/T	S/T	0.972245	0.654	0.228	0.041	0.041
P22694	cAMP-dependent protein kinase catalytic subunit beta	PRKACB	Q4L180-S1000	Q4L180	FIL1L	1000	S	LTPERTMSPIQVLAV	FALSE	FALSE	0.5520094472626829	FALSE	S/T	S/T	0.562572	0.654	0.228	0.041	0.041
P22694	cAMP-dependent protein kinase catalytic subunit beta	PRKACB	Q4L180-S1041	Q4L180	FIL1L	1041	S	VSPDRQSSWQFQRSN	FALSE	FALSE	0.5566542973996016	FALSE	S/T	S/T	0.579242	0.654	0.228	0.041	0.041
P22694	cAMP-dependent protein kinase catalytic subunit beta	PRKACB	Q4L180-S1049	Q4L180	FIL1L	1049	S	WQFQRSNSNSSSVIT	FALSE	FALSE	0.5306204047269564	FALSE	S/T	S/T	0.541698	0.654	0.228	0.041	0.041
P22694	cAMP-dependent protein kinase catalytic subunit beta	PRKACB	Q4LDG9-S23	Q4LDG9	DNAL1	23	S	EKTGQRPSEAKEIKL	FALSE	FALSE	0.5103973412056867	FALSE	S/T	S/T	0.447708	0.491	0.258	0.041	0.041
P22694	cAMP-dependent protein kinase catalytic subunit beta	PRKACB	Q4LE39-S105	Q4LE39	ARI4B	105	S	EKTLRRSSLCLKGER	FALSE	FALSE	0.5987357998759608	FALSE	S/T	S/T	0.993834	0.676	0.191	0.041	0.041
P22694	cAMP-dependent protein kinase catalytic subunit beta	PRKACB	Q4LE39-S666	Q4LE39	ARI4B	666	S	NCKLRRLSKPPFQTN	FALSE	FALSE	0.5934083595380979	FALSE	S/T	S/T	0.970529	0.676	0.191	0.041	0.041
P22694	cAMP-dependent protein kinase catalytic subunit beta	PRKACB	Q4UJ75-S621	Q4UJ75	A20A4	621	S	AAAISKHSESVKTER	FALSE	FALSE	0.5160886757014749	FALSE	S/T	S/T	0.72977	0.519	0.238	0.041	0.041
P22694	cAMP-dependent protein kinase catalytic subunit beta	PRKACB	Q4V328-S690	Q4V328	GRAP1	690	S	AVPARSLSSSPQAQP	FALSE	FALSE	0.5450143869616234	FALSE	S/T	S/T	0.678071	0.571	0.181	0.041	0.041
P22694	cAMP-dependent protein kinase catalytic subunit beta	PRKACB	Q4V9L6-S125	Q4V9L6	TM119	125	S	TRQKQKASAYYPSSF	FALSE	FALSE	0.5836672030415258	FALSE	S/T	S/T	0.479716	0.434	0.282	0.041	0.041
P22694	cAMP-dependent protein kinase catalytic subunit beta	PRKACB	Q4V9L6-S151	Q4V9L6	TM119	151	S	AGGPRAFSEVPDRAP	FALSE	FALSE	0.5874010065921942	FALSE	S/T	S/T	0.519939	0.434	0.282	0.041	0.041
P22694	cAMP-dependent protein kinase catalytic subunit beta	PRKACB	Q4VC44-S503	Q4VC44	FWCH1	503	S	PNTAQRGSPGGPEFL	FALSE	FALSE	0.5401903647932729	FALSE	S/T	S/T	0.388007	0.643	0.275	0.041	0.041
P22694	cAMP-dependent protein kinase catalytic subunit beta	PRKACB	Q4VCS5-S175	Q4VCS5	AMOT	175	S	QGHVRSLSERLMQMS	FALSE	FALSE	0.67821882095695	FALSE	S/T	S/T	0.308282	0.644	0.315	0.041	0.041
P22694	cAMP-dependent protein kinase catalytic subunit beta	PRKACB	Q4VCS5-S305	Q4VCS5	AMOT	305	S	LPLSARNSQPHSPTS	FALSE	FALSE	0.6057751984766567	FALSE	S/T	S/T	0.0810666	0.644	0.315	0.041	0.041
P22694	cAMP-dependent protein kinase catalytic subunit beta	PRKACB	Q4VCS5-S313	Q4VCS5	AMOT	313	S	QPHSPTSSLTSGGSL	FALSE	FALSE	0.6678332690416989	FALSE	S/T	S/T	0.164204	0.644	0.315	0.041	0.041
P22694	cAMP-dependent protein kinase catalytic subunit beta	PRKACB	Q4VCS5-S319	Q4VCS5	AMOT	319	S	SSLTSGGSLPLLQSP	FALSE	FALSE	0.5536157477482421	FALSE	S/T	S/T	0.0390022	0.644	0.315	0.041	0.041
P22694	cAMP-dependent protein kinase catalytic subunit beta	PRKACB	Q4VCS5-S332	Q4VCS5	AMOT	332	S	SPPSTRLSPARHPLV	FALSE	FALSE	0.5849163361889838	FALSE	S/T	S/T	0.0495303	0.644	0.315	0.041	0.041
P22694	cAMP-dependent protein kinase catalytic subunit beta	PRKACB	Q4VCS5-S538	Q4VCS5	AMOT	538	S	EDTRKTISQLFAKNK	FALSE	FALSE	0.5718547615402947	FALSE	S/T	S/T	0.0430803	0.644	0.315	0.041	0.041
P22694	cAMP-dependent protein kinase catalytic subunit beta	PRKACB	Q4VCS5-S787	Q4VCS5	AMOT	787	S	SCMRPAKSLMSISNA	FALSE	FALSE	0.5448442254949643	FALSE	S/T	S/T	0.0319886	0.644	0.315	0.041	0.041
P22694	cAMP-dependent protein kinase catalytic subunit beta	PRKACB	Q4VCS5-S859	Q4VCS5	AMOT	859	S	SAHSKTGSRDCSTQT	FALSE	FALSE	0.6776530703325876	FALSE	S/T	S/T	0.126671	0.644	0.315	0.041	0.041
P22694	cAMP-dependent protein kinase catalytic subunit beta	PRKACB	Q4VXU2-S96	Q4VXU2	PAP1L	96	S	RDPGLRKSGVGNIFI	FALSE	FALSE	0.5259440275055332	FALSE	S/T	S/T	0.203192	0.709	0.104	0.041	0.0995
P22694	cAMP-dependent protein kinase catalytic subunit beta	PRKACB	Q4ZG55-S1122	Q4ZG55	GREB1	1122	S	SPMKRERSRSHDSAS	FALSE	FALSE	0.6546507959310938	FALSE	S/T	S/T	0.112467	0.585	0.337	0.041	0.041
P22694	cAMP-dependent protein kinase catalytic subunit beta	PRKACB	Q4ZG55-S1124	Q4ZG55	GREB1	1124	S	MKRERSRSHDSASSS	FALSE	FALSE	0.7517486722617258	FALSE	S/T	S/T	0.552251	0.585	0.337	0.041	0.041
P22694	cAMP-dependent protein kinase catalytic subunit beta	PRKACB	Q4ZG55-S1193	Q4ZG55	GREB1	1193	S	PSAISRHSPGPTPQP	FALSE	FALSE	0.6017632938125198	FALSE	S/T	S/T	0.0989948	0.585	0.337	0.041	0.041
P22694	cAMP-dependent protein kinase catalytic subunit beta	PRKACB	Q4ZG55-S1288	Q4ZG55	GREB1	1288	S	ASLLPSPSVMWASSF	FALSE	FALSE	0.5589199591330928	FALSE	S/T	S/T	0.0683979	0.585	0.337	0.041	0.041
P22694	cAMP-dependent protein kinase catalytic subunit beta	PRKACB	Q4ZHG4-S191	Q4ZHG4	FNDC1	191	S	GAKSPRRSRGFLLGY	FALSE	FALSE	0.621745921854226	FALSE	S/T	S/T	0.496137	0.487	0.282	0.041	0.041
P22694	cAMP-dependent protein kinase catalytic subunit beta	PRKACB	Q4ZHG4-S255	Q4ZHG4	FNDC1	255	S	ALTKRKISEEDELDV	FALSE	FALSE	0.522013533169787	FALSE	S/T	S/T	0.943141	0.487	0.176	0.041	0.041
P22694	cAMP-dependent protein kinase catalytic subunit beta	PRKACB	Q504Q3-S671	Q504Q3	PAN2	671	S	CSLCRCGSETVRASS	FALSE	FALSE	0.5785200780057923	FALSE	S/T	S/T	0.865618	0.624	0.242	0.041	0.041
P22694	cAMP-dependent protein kinase catalytic subunit beta	PRKACB	Q504Q3-S677	Q504Q3	PAN2	677	S	GSETVRASSTLLFTL	FALSE	FALSE	0.5601252824610842	FALSE	S/T	S/T	0.610035	0.624	0.242	0.041	0.041
P22694	cAMP-dependent protein kinase catalytic subunit beta	PRKACB	Q52LW3-S572	Q52LW3	RHG29	572	S	RKLPRTPSSGTMSSA	FALSE	FALSE	0.6216077477606573	FALSE	S/T	S/T	0.960021	0.58	0.279	0.041	0.041
P22694	cAMP-dependent protein kinase catalytic subunit beta	PRKACB	Q52LW3-S949	Q52LW3	RHG29	949	S	KIFERATSFEESERK	FALSE	FALSE	0.5932984778187064	FALSE	S/T	S/T	0.543938	0.58	0.279	0.041	0.041
P22694	cAMP-dependent protein kinase catalytic subunit beta	PRKACB	Q52LW3-S1144	Q52LW3	RHG29	1144	S	EASERRSSDSYPLAP	FALSE	FALSE	0.6276234349670693	FALSE	S/T	S/T	0.979247	0.58	0.279	0.041	0.041
P22694	cAMP-dependent protein kinase catalytic subunit beta	PRKACB	Q53EL6-S67	Q53EL6	PDCD4	67	S	KRRLRKNSSRDSGRG	FALSE	FALSE	0.7888169255384782	FALSE	S/T	S/T	0.973708	0.659	0.332	0.041	0.041
P22694	cAMP-dependent protein kinase catalytic subunit beta	PRKACB	Q53EL6-S71	Q53EL6	PDCD4	71	S	RKNSSRDSGRGDSVS	FALSE	FALSE	0.764907332181108	FALSE	S/T	S/T	0.515778	0.659	0.332	0.041	0.041
P22694	cAMP-dependent protein kinase catalytic subunit beta	PRKACB	Q53EL6-S76	Q53EL6	PDCD4	76	S	RDSGRGDSVSDSGSD	FALSE	FALSE	0.7785873011335835	FALSE	S/T	S/T	0.856149	0.659	0.332	0.041	0.041
P22694	cAMP-dependent protein kinase catalytic subunit beta	PRKACB	Q53EL6-S313	Q53EL6	PDCD4	313	S	KGGKRKDSVWGSGGG	FALSE	FALSE	0.7813548582060861	FALSE	S/T	S/T	0.992566	0.659	0.332	0.041	0.041
P22694	cAMP-dependent protein kinase catalytic subunit beta	PRKACB	Q53EL6-S457	Q53EL6	PDCD4	457	S	RGRKRFVSEGDGGRL	FALSE	FALSE	0.6918910168460194	FALSE	S/T	S/T	0.113164	0.659	0.332	0.041	0.041
P22694	cAMP-dependent protein kinase catalytic subunit beta	PRKACB	Q53EP0-S208	Q53EP0	FND3B	208	S	DRQNRLNSPPSSIYK	FALSE	FALSE	0.5435579362544951	FALSE	S/T	S/T	0.106779	0.457	0.284	0.041	0.041
P22694	cAMP-dependent protein kinase catalytic subunit beta	PRKACB	Q53EP0-S253	Q53EP0	FND3B	253	S	KTERRARSSPKSNDS	FALSE	FALSE	0.63863112766468	FALSE	S/T	S/T	0.410722	0.457	0.291	0.041	0.041
P22694	cAMP-dependent protein kinase catalytic subunit beta	PRKACB	Q53EP0-S393	Q53EP0	FND3B	393	S	KLAHRSKSSLTLQWK	FALSE	FALSE	0.6679056577662612	FALSE	S/T	S/T	0.577148	0.457	0.404	0.041	0.041
P22694	cAMP-dependent protein kinase catalytic subunit beta	PRKACB	Q53ET0-S164	Q53ET0	CRTC2	164	S	GQLFRLPSALNRTSS	FALSE	FALSE	0.5265368146316917	FALSE	S/T	S/T	0.590866	0.75	0.198	0.041	0.041
P22694	cAMP-dependent protein kinase catalytic subunit beta	PRKACB	Q53ET0-S171	Q53ET0	CRTC2	171	S	SALNRTSSDSALHTS	FALSE	FALSE	0.5593830262549083	FALSE	S/T	S/T	0.901845	0.75	0.198	0.041	0.041
P22694	cAMP-dependent protein kinase catalytic subunit beta	PRKACB	Q53ET0-S613	Q53ET0	CRTC2	613	S	THCSRHGSGPNIILT	FALSE	FALSE	0.5543084920934177	FALSE	S/T	S/T	0.907816	0.75	0.198	0.041	0.041
P22694	cAMP-dependent protein kinase catalytic subunit beta	PRKACB	Q53EZ4-S40	Q53EZ4	CEP55	40	S	EIAHLKTSVDEITSG	FALSE	FALSE	0.5031101882703781	FALSE	S/T	S/T	0.115456	0.657	0.247	0.041	0.041
P22694	cAMP-dependent protein kinase catalytic subunit beta	PRKACB	Q53EZ4-S152	Q53EZ4	CEP55	152	S	KTNTLRLSQTVAPNC	FALSE	FALSE	0.5445355922509929	FALSE	S/T	S/T	0.304367	0.657	0.247	0.041	0.041
P22694	cAMP-dependent protein kinase catalytic subunit beta	PRKACB	Q53GA4-S19	Q53GA4	PHLA2	19	S	ELEKRSDSLFQLWKK	FALSE	FALSE	0.6779840917821944	FALSE	S/T	S/T	0.673762	0.534	0.302	0.041	0.041
P22694	cAMP-dependent protein kinase catalytic subunit beta	PRKACB	Q53GI3-S12	Q53GI3	ZN394	12	S	LTAQRRGSDAELGPW	FALSE	FALSE	0.687827640028986	FALSE	S/T	S/T	0.994421	1	0.301	0.0595	0.08650000000000001
P22694	cAMP-dependent protein kinase catalytic subunit beta	PRKACB	Q53GI3-S537	Q53GI3	ZN394	537	S	CGERFRQSTHLIRHQ	FALSE	FALSE	0.5861858389010389	FALSE	S/T	S/T	0.11489	1	0.301	0.0595	0.08650000000000001
P22694	cAMP-dependent protein kinase catalytic subunit beta	PRKACB	Q53GL7-S37	Q53GL7	PAR10	37	S	YFENRRRSGGGPVLS	FALSE	FALSE	0.7732083222277909	FALSE	S/T	S/T	0.994299	0.671	0.31	0.041	0.041
P22694	cAMP-dependent protein kinase catalytic subunit beta	PRKACB	Q53GL7-S199	Q53GL7	PAR10	199	S	YLENERRSGGGPLED	FALSE	FALSE	0.5888225506745475	FALSE	S/T	S/T	0.0446901	0.671	0.31	0.041	0.041
P22694	cAMP-dependent protein kinase catalytic subunit beta	PRKACB	Q53GL7-S925	Q53GL7	PAR10	925	S	VYFARRASLSVQDRY	FALSE	FALSE	0.7807862649320779	FALSE	S/T	S/T	0.997785	0.671	0.31	0.041	0.041
P22694	cAMP-dependent protein kinase catalytic subunit beta	PRKACB	Q53GL7-S1011	Q53GL7	PAR10	1011	S	CEHVPRASPDDPSGL	FALSE	FALSE	0.6533124510355983	FALSE	S/T	S/T	0.129269	0.671	0.31	0.041	0.041
P22694	cAMP-dependent protein kinase catalytic subunit beta	PRKACB	Q53GT1-S281	Q53GT1	KLH22	281	S	LMYHRNESLQPSLQS	FALSE	FALSE	0.7913652972361399	FALSE	S/T	S/T	0.503787	0.694	0.334	0.041	0.041
P22694	cAMP-dependent protein kinase catalytic subunit beta	PRKACB	Q53H47-S508	Q53H47	SETMR	508	S	LYDNRRRSAQWLDQE	FALSE	FALSE	0.6042163432453342	FALSE	S/T	S/T	0.995032	0.506	0.259	0.041	0.041
P22694	cAMP-dependent protein kinase catalytic subunit beta	PRKACB	Q53HC0-S183	Q53HC0	CCD92	183	S	SDASPSGSPVLASYK	FALSE	FALSE	0.5165894157296917	FALSE	S/T	S/T	0.00390745	0.731	0.338	0.041	0.041
P22694	cAMP-dependent protein kinase catalytic subunit beta	PRKACB	Q53HC5-S426	Q53HC5	KLH26	426	S	GGRNRAGSLASVERY	FALSE	FALSE	0.7843881393064278	FALSE	S/T	S/T	0.823368	0.662	0.333	0.041	0.041
P22694	cAMP-dependent protein kinase catalytic subunit beta	PRKACB	Q53LP3-S157	Q53LP3	SWAHC	157	S	AGARRKNSRRDVQPL	FALSE	FALSE	0.7127417430904552	FALSE	S/T	S/T	0.98845	0.756	0.292	0.041	0.041
P22694	cAMP-dependent protein kinase catalytic subunit beta	PRKACB	Q53LP3-S190	Q53LP3	SWAHC	190	S	CEEADRGSSLVGATA	FALSE	FALSE	0.5623804155582762	FALSE	S/T	S/T	0.0240297	0.706	0.396	0.041	0.041
P22694	cAMP-dependent protein kinase catalytic subunit beta	PRKACB	Q53QV2-S63	Q53QV2	LBH	63	S	KLKDRLPSIVVEPTE	FALSE	FALSE	0.733271027544981	FALSE	S/T	S/T	0.721856	0.649	0.302	0.041	0.041
P22694	cAMP-dependent protein kinase catalytic subunit beta	PRKACB	Q53QZ3-S7	Q53QZ3	RHG15	7	S	_MQKSTNSDTSVETL	FALSE	FALSE	0.6037466370945874	FALSE	S/T	S/T	0.0620755	0.586	0.381	0.041	0.041
P22694	cAMP-dependent protein kinase catalytic subunit beta	PRKACB	Q53QZ3-S39	Q53QZ3	RHG15	39	S	NSHHDRLSQSKSMIL	FALSE	FALSE	0.5282164316301521	FALSE	S/T	S/T	0.0214699	0.586	0.381	0.041	0.041
P22694	cAMP-dependent protein kinase catalytic subunit beta	PRKACB	Q53QZ3-S43	Q53QZ3	RHG15	43	S	DRLSQSKSMILTDVG	FALSE	FALSE	0.5285265208313488	FALSE	S/T	S/T	0.0184983	0.586	0.381	0.041	0.041
P22694	cAMP-dependent protein kinase catalytic subunit beta	PRKACB	Q53QZ3-S64	Q53QZ3	RHG15	64	S	SRHRRNHSQHILKDV	FALSE	FALSE	0.7702823316543946	FALSE	S/T	S/T	0.568168	0.586	0.381	0.041	0.041
P22694	cAMP-dependent protein kinase catalytic subunit beta	PRKACB	Q53QZ3-S211	Q53QZ3	RHG15	211	S	LFKIQRSSSTELLSH	FALSE	FALSE	0.7631125518035359	FALSE	S/T	S/T	0.733061	0.586	0.381	0.041	0.041
P22694	cAMP-dependent protein kinase catalytic subunit beta	PRKACB	Q53QZ3-S212	Q53QZ3	RHG15	212	S	FKIQRSSSTELLSHY	FALSE	FALSE	0.6938928727260429	FALSE	S/T	S/T	0.256125	0.586	0.381	0.041	0.041
P22694	cAMP-dependent protein kinase catalytic subunit beta	PRKACB	Q53QZ3-S233	Q53QZ3	RHG15	233	S	QKPEHRKSLMFRLHH	FALSE	FALSE	0.7582882978206279	FALSE	S/T	S/T	0.417635	0.586	0.381	0.041	0.041
P22694	cAMP-dependent protein kinase catalytic subunit beta	PRKACB	Q53QZ3-S241	Q53QZ3	RHG15	241	S	LMFRLHHSASDTSDK	FALSE	FALSE	0.5045136935189988	FALSE	S/T	S/T	0.0133258	0.586	0.381	0.041	0.041
P22694	cAMP-dependent protein kinase catalytic subunit beta	PRKACB	Q53QZ3-S264	Q53QZ3	RHG15	264	S	KFITRRPSLKTLQEK	FALSE	FALSE	0.7745830632317167	FALSE	S/T	S/T	0.972728	0.586	0.381	0.041	0.041
P22694	cAMP-dependent protein kinase catalytic subunit beta	PRKACB	Q53QZ3-S292	Q53QZ3	RHG15	292	S	KVCERENSTVPWFVK	FALSE	FALSE	0.5823560075836374	FALSE	S/T	S/T	0.0552224	0.586	0.381	0.041	0.041
P22694	cAMP-dependent protein kinase catalytic subunit beta	PRKACB	Q53RY4-S235	Q53RY4	KCP3	235	S	QNQEIRASQRSWV__	FALSE	FALSE	0.5243119695949033	FALSE	S/T	S/T	0.149295	0.457	0.304	0.041	0.041
P22694	cAMP-dependent protein kinase catalytic subunit beta	PRKACB	Q53S58-S297	Q53S58	TM177	297	S	PYTTRRDSVLQMWRG	FALSE	FALSE	0.6059966848531121	FALSE	S/T	S/T	0.995277	0.324	0.413	0.041	0.041
P22694	cAMP-dependent protein kinase catalytic subunit beta	PRKACB	Q53SF7-S344	Q53SF7	COBL1	344	S	AGRVRAGSLQLSSMS	FALSE	FALSE	0.569314771882906	FALSE	S/T	S/T	0.738864	1	0.19	0.041	0.041
P22694	cAMP-dependent protein kinase catalytic subunit beta	PRKACB	Q53T59-S150	Q53T59	H1BP3	150	S	AGLTSRDSSVLDGTD	FALSE	FALSE	0.6191552813073243	FALSE	S/T	S/T	0.413328	0.444	0.347	0.041	0.041
P22694	cAMP-dependent protein kinase catalytic subunit beta	PRKACB	Q53T59-S151	Q53T59	H1BP3	151	S	GLTSRDSSVLDGTDS	FALSE	FALSE	0.6412724307294534	FALSE	S/T	S/T	0.687708	0.444	0.347	0.041	0.041
P22694	cAMP-dependent protein kinase catalytic subunit beta	PRKACB	Q53T59-S249	Q53T59	H1BP3	249	S	FGPGRKLSPQDPSED	FALSE	FALSE	0.6045537072275651	FALSE	S/T	S/T	0.868559	0.444	0.347	0.041	0.041
P22694	cAMP-dependent protein kinase catalytic subunit beta	PRKACB	Q53TQ3-S359	Q53TQ3	IN80D	359	S	LRYQRHASDDDDAES	FALSE	FALSE	0.5255148980238697	FALSE	S/T	S/T	0.854925	0.542	0.202	0.041	0.041
P22694	cAMP-dependent protein kinase catalytic subunit beta	PRKACB	Q562E7-S116	Q562E7	WDR81	116	S	GLRKRRLSYPLGGGL	FALSE	FALSE	0.5174348950102634	FALSE	S/T	S/T	0.994472	0.496	0.2	0.041	0.041
P22694	cAMP-dependent protein kinase catalytic subunit beta	PRKACB	Q562F6-S278	Q562F6	SGO2	278	S	TERKKRGSSWESNNL	FALSE	FALSE	0.5036126113694701	FALSE	S/T	S/T	0.781215	0.597	0.171	0.041	0.041
P22694	cAMP-dependent protein kinase catalytic subunit beta	PRKACB	Q562F6-S279	Q562F6	SGO2	279	S	ERKKRGSSWESNNLS	FALSE	FALSE	0.5293146934325299	FALSE	S/T	S/T	0.889249	0.597	0.171	0.041	0.041
P22694	cAMP-dependent protein kinase catalytic subunit beta	PRKACB	Q562F6-S1085	Q562F6	SGO2	1085	S	KSKKRKTSIDPSPES	FALSE	FALSE	0.544353912537361	FALSE	S/T	S/T	0.98556	0.597	0.171	0.041	0.041
P22694	cAMP-dependent protein kinase catalytic subunit beta	PRKACB	Q569G3-S96	Q569G3	CE047	96	S	ASSQLRASRVQSGTR	FALSE	FALSE	0.6355725721500782	FALSE	S/T	S/T	0.118443	0.609	0.304	0.041	0.041
P22694	cAMP-dependent protein kinase catalytic subunit beta	PRKACB	Q569K6-S370	Q569K6	CC157	370	S	ELKQQRESTQAVEAK	FALSE	FALSE	0.526922811787487	FALSE	S/T	S/T	0.579323	0.55	0.245	0.041	0.041
P22694	cAMP-dependent protein kinase catalytic subunit beta	PRKACB	Q56NI9-S223	Q56NI9	ESCO2	223	S	KSSLRKSSLENEPSL	FALSE	FALSE	0.5030511800642314	FALSE	S/T	S/T	0.984062	0.521	0.202	0.041	0.041
P22694	cAMP-dependent protein kinase catalytic subunit beta	PRKACB	Q58A45-S361	Q58A45	PAN3	361	S	SPAPRRRSHTPNPAS	FALSE	FALSE	0.5270974649548263	TRUE	S/T	S/T	0.997775	0.501	0.226	0.041	0.041
P22694	cAMP-dependent protein kinase catalytic subunit beta	PRKACB	Q58F21-S277	Q58F21	BRDT	277	S	TEQLRHCSEILKEML	FALSE	FALSE	0.5391127298817547	FALSE	S/T	S/T	0.80081	1	0.204	0.041	0.041
P22694	cAMP-dependent protein kinase catalytic subunit beta	PRKACB	Q58FF6-S34	Q58FF6	H90B4	34	S	LDKIRYESLTDPSKL	FALSE	FALSE	0.5352810345003054	FALSE	S/T	S/T	0.897799	0.484	0.246	0.041	0.041
P22694	cAMP-dependent protein kinase catalytic subunit beta	PRKACB	Q58FF7-S370	Q58FF7	H90B3	370	S	SKEQVANSAFVERVR	FALSE	FALSE	0.6027264098888516	FALSE	S/T	S/T	0.167555	0.64	0.287	0.041	0.041
P22694	cAMP-dependent protein kinase catalytic subunit beta	PRKACB	Q58FF7-S488	Q58FF7	H90B3	488	S	AQALRDNSTMGYMMA	FALSE	FALSE	0.688155422964086	FALSE	S/T	S/T	0.953053	0.645	0.287	0.041	0.041
P22694	cAMP-dependent protein kinase catalytic subunit beta	PRKACB	Q58FF8-S58	Q58FF8	H90B2	58	S	LDKIRYESLTDPSKL	FALSE	FALSE	0.637508573581769	FALSE	S/T	S/T	0.897799	0.665	0.229	0.041	0.041
P22694	cAMP-dependent protein kinase catalytic subunit beta	PRKACB	Q58FG0-S41	Q58FG0	HS905	41	S	KEIVKKHSQFIGYPI	FALSE	FALSE	0.7092288724706307	FALSE	S/T	S/T	0.448213	0.557	0.436	0.041	0.041
P22694	cAMP-dependent protein kinase catalytic subunit beta	PRKACB	Q58WW2-S6	Q58WW2	DCAF6	6	S	__MSRGGSYPHLLWD	FALSE	FALSE	0.576637440981549	FALSE	S/T	S/T	0.913907	0.671	0.203	0.041	0.041
P22694	cAMP-dependent protein kinase catalytic subunit beta	PRKACB	Q59EK9-S366	Q59EK9	RUN3A	366	S	SKLYRRHSFMSTEPL	FALSE	FALSE	0.8084773798808069	FALSE	S/T	S/T	0.996563	0.697	0.327	0.041	0.041
P22694	cAMP-dependent protein kinase catalytic subunit beta	PRKACB	Q5BKX8-S20	Q5BKX8	CAVN4	20	S	IHQNRLSSVTEDEDQ	FALSE	FALSE	0.6095072876588364	FALSE	S/T	S/T	0.796679	0.632	0.28	0.041	0.041
P22694	cAMP-dependent protein kinase catalytic subunit beta	PRKACB	Q5BKX8-S258	Q5BKX8	CAVN4	258	S	SGERFKKSISNAAPS	FALSE	FALSE	0.5067891656539453	FALSE	S/T	S/T	0.128842	0.632	0.28	0.041	0.041
P22694	cAMP-dependent protein kinase catalytic subunit beta	PRKACB	Q5BKY9-S110	Q5BKY9	F133B	110	S	RYSSSSSSSSDSSSS	FALSE	FALSE	0.508664968888754	FALSE	S/T	S/T	0.0071649	0.673	0.372	0.041	0.041
P22694	cAMP-dependent protein kinase catalytic subunit beta	PRKACB	Q5BKY9-S192	Q5BKY9	F133B	192	S	SEDKPLSSESLSESE	FALSE	FALSE	0.5047109479939587	FALSE	S/T	S/T	0.00493746	0.672	0.4	0.041	0.041
P22694	cAMP-dependent protein kinase catalytic subunit beta	PRKACB	Q5BKY9-S194	Q5BKY9	F133B	194	S	DKPLSSESLSESEYI	FALSE	FALSE	0.5044175972354277	FALSE	S/T	S/T	0.0102762	0.662	0.382	0.041	0.041
P22694	cAMP-dependent protein kinase catalytic subunit beta	PRKACB	Q5CZ79-S621	Q5CZ79	AN20B	621	S	AAAIGKHSESVKTER	FALSE	FALSE	0.5327012871305026	FALSE	S/T	S/T	0.183633	0.456	0.328	0.041	0.041
P22694	cAMP-dependent protein kinase catalytic subunit beta	PRKACB	Q5CZ79-S684	Q5CZ79	AN20B	684	S	KFRKTRDSLRKKSLA	FALSE	FALSE	0.5372421457169647	FALSE	S/T	S/T	0.753275	0.588	0.18	0.041	0.041
P22694	cAMP-dependent protein kinase catalytic subunit beta	PRKACB	Q5CZA5-S226	Q5CZA5	ZN805	226	S	ARHERIHSGVKPYEC	FALSE	FALSE	0.5923072811323337	FALSE	S/T	S/T	0.351074	1	0.301	0.0595	0.08650000000000001
P22694	cAMP-dependent protein kinase catalytic subunit beta	PRKACB	Q5CZA5-S282	Q5CZA5	ZN805	282	S	TQHQRIHSGEKPYKC	FALSE	FALSE	0.5956588547740549	FALSE	S/T	S/T	0.156685	1	0.301	0.0595	0.08650000000000001
P22694	cAMP-dependent protein kinase catalytic subunit beta	PRKACB	Q5CZA5-S506	Q5CZA5	ZN805	506	S	TRHQRIHSGEKPYEC	FALSE	FALSE	0.5960226208251627	FALSE	S/T	S/T	0.200287	1	0.301	0.0595	0.08650000000000001
P22694	cAMP-dependent protein kinase catalytic subunit beta	PRKACB	Q5D0E6-S135	Q5D0E6	DALD3	135	S	SPCALRLSQLRTVLV	FALSE	FALSE	0.5197927280837605	FALSE	S/T	S/T	0.12783	0.486	0.3	0.041	0.041
P22694	cAMP-dependent protein kinase catalytic subunit beta	PRKACB	Q5D0E6-S209	Q5D0E6	DALD3	209	S	ANDGRTLSPGILGRL	FALSE	FALSE	0.6280323114310418	FALSE	S/T	S/T	0.462202	0.561	0.3	0.041	0.041
P22694	cAMP-dependent protein kinase catalytic subunit beta	PRKACB	Q5D1E8-S99	Q5D1E8	ZC12A	99	S	TERERQTSPDPCPQL	FALSE	FALSE	0.7057356416180913	FALSE	S/T	S/T	0.125339	0.657	0.338	0.041	0.041
P22694	cAMP-dependent protein kinase catalytic subunit beta	PRKACB	Q5D1E8-S359	Q5D1E8	ZC12A	359	S	DKNGRRPSPSSQSSS	FALSE	FALSE	0.806660501790128	FALSE	S/T	S/T	0.973588	0.657	0.338	0.041	0.041
P22694	cAMP-dependent protein kinase catalytic subunit beta	PRKACB	Q5D1E8-S548	Q5D1E8	ZC12A	548	S	SPWGRAGSLAKEQAS	FALSE	FALSE	0.7945988023096193	FALSE	S/T	S/T	0.605516	0.657	0.338	0.041	0.041
P22694	cAMP-dependent protein kinase catalytic subunit beta	PRKACB	Q5D862-S955	Q5D862	FILA2	955	S	FGQHRSGSGQSSGFG	FALSE	FALSE	0.5870676352675073	FALSE	S/T	S/T	0.597054	0.662	0.221	0.041	0.041
P22694	cAMP-dependent protein kinase catalytic subunit beta	PRKACB	Q5D862-S1250	Q5D862	FILA2	1250	S	TINTTRHSQSGQGQS	FALSE	FALSE	0.5776010222741728	FALSE	S/T	S/T	0.575912	0.662	0.221	0.041	0.041
P22694	cAMP-dependent protein kinase catalytic subunit beta	PRKACB	Q5D862-S1270	Q5D862	FILA2	1270	S	RVTRRRRSSQSENSD	FALSE	FALSE	0.6287210947701034	FALSE	S/T	S/T	0.995766	0.662	0.221	0.041	0.041
P22694	cAMP-dependent protein kinase catalytic subunit beta	PRKACB	Q5D862-S1271	Q5D862	FILA2	1271	S	VTRRRRSSQSENSDS	FALSE	FALSE	0.6271012510340721	FALSE	S/T	S/T	0.998005	0.662	0.221	0.041	0.041
P22694	cAMP-dependent protein kinase catalytic subunit beta	PRKACB	Q5D862-S2326	Q5D862	FILA2	2326	S	GSRSSRASHFQSHSS	FALSE	FALSE	0.5094305553681321	FALSE	S/T	S/T	0.3388	0.662	0.221	0.041	0.041
P22694	cAMP-dependent protein kinase catalytic subunit beta	PRKACB	Q5D862-S2340	Q5D862	FILA2	2340	S	SERQRHGSSQVWKHG	FALSE	FALSE	0.633268638794149	FALSE	S/T	S/T	0.919274	0.662	0.221	0.041	0.041
P22694	cAMP-dependent protein kinase catalytic subunit beta	PRKACB	Q5EBL4-S358	Q5EBL4	RIPL1	358	S	SGIKRLFSFFSRDKK	FALSE	FALSE	0.5351404127798681	FALSE	S/T	S/T	0.69136	0.826	0.184	0.041	0.041
P22694	cAMP-dependent protein kinase catalytic subunit beta	PRKACB	Q5F1R6-S15	Q5F1R6	DJC21	15	S	LGVRRDASEEELKKA	FALSE	FALSE	0.5180936578474538	FALSE	S/T	S/T	0.23028	0.582	0.28	0.041	0.041
P22694	cAMP-dependent protein kinase catalytic subunit beta	PRKACB	Q5F1R6-S511	Q5F1R6	DJC21	511	S	TGHARAPSSSSLNSA	FALSE	FALSE	0.6135450100460837	FALSE	S/T	S/T	0.785053	0.582	0.28	0.041	0.041
P22694	cAMP-dependent protein kinase catalytic subunit beta	PRKACB	Q5FBB7-S38	Q5FBB7	SGO1	38	S	AEIGKRRSFIAAPCQ	FALSE	FALSE	0.5253317394941306	FALSE	S/T	S/T	0.856379	0.632	0.179	0.041	0.041
P22694	cAMP-dependent protein kinase catalytic subunit beta	PRKACB	Q5FBB7-S459	Q5FBB7	SGO1	459	S	VVKIRRLSLSPKKNK	FALSE	FALSE	0.5604237386106274	FALSE	S/T	S/T	0.993748	0.632	0.179	0.041	0.041
P22694	cAMP-dependent protein kinase catalytic subunit beta	PRKACB	Q5FWE3-S854	Q5FWE3	PRRT3	854	S	ALRPRRGSHPKAELD	FALSE	FALSE	0.5109531233007815	FALSE	S/T	S/T	0.986446	0.457	0.19	0.041	0.041
P22694	cAMP-dependent protein kinase catalytic subunit beta	PRKACB	Q5FWE3-S874	Q5FWE3	PRRT3	874	S	LLRGRCRSLSDVRVR	FALSE	FALSE	0.5185281660271419	FALSE	S/T	S/T	0.915106	0.457	0.235	0.041	0.041
P22694	cAMP-dependent protein kinase catalytic subunit beta	PRKACB	Q5FWE3-S975	Q5FWE3	PRRT3	975	S	PGESRSASSDTIEL_	FALSE	FALSE	0.6586572594885877	FALSE	S/T	S/T	0.596041	0.457	0.409	0.041	0.041
P22694	cAMP-dependent protein kinase catalytic subunit beta	PRKACB	Q5FYB1-S304	Q5FYB1	ARSI	304	S	DNGGQTFSGGSNWPL	FALSE	FALSE	0.5216683290087496	FALSE	S/T	S/T	0.169769	0.436	0.34	0.041	0.041
P22694	cAMP-dependent protein kinase catalytic subunit beta	PRKACB	Q5GFL6-S684	Q5GFL6	VWA2	684	S	RLAGPRDSLIHVAAY	FALSE	FALSE	0.5316768654611945	FALSE	S/T	S/T	0.74105	0.448	0.236	0.041	0.041
P22694	cAMP-dependent protein kinase catalytic subunit beta	PRKACB	Q5GJ75-S209	Q5GJ75	TP8L3	209	S	QTAMTIVSFYEVEYT	FALSE	FALSE	0.5151841475058837	FALSE	S/T	S/T	0.0175497	0.735	0.367	0.041	0.041
P22694	cAMP-dependent protein kinase catalytic subunit beta	PRKACB	Q5GLZ8-S830	Q5GLZ8	HERC4	830	S	KLLKKKPSLDDLKEL	FALSE	FALSE	0.6224747352420594	FALSE	S/T	S/T	0.436434	0.566	0.317	0.041	0.041
P22694	cAMP-dependent protein kinase catalytic subunit beta	PRKACB	Q5H943-S107	Q5H943	KKLC1	107	S	SKGFRGASPHRKST_	FALSE	FALSE	0.6887923578876554	FALSE	S/T	S/T	0.170113	0.577	0.42	0.041	0.041
P22694	cAMP-dependent protein kinase catalytic subunit beta	PRKACB	Q5H9F3-S1033	Q5H9F3	BCORL	1033	S	VPSSRRGSSTERPQL	FALSE	FALSE	0.6073958516915301	FALSE	S/T	S/T	0.994175	0.58	0.238	0.041	0.041
P22694	cAMP-dependent protein kinase catalytic subunit beta	PRKACB	Q5H9F3-S1034	Q5H9F3	BCORL	1034	S	PSSRRGSSTERPQLG	FALSE	FALSE	0.5945350989911049	FALSE	S/T	S/T	0.663881	0.58	0.238	0.041	0.041
P22694	cAMP-dependent protein kinase catalytic subunit beta	PRKACB	Q5H9F3-S1199	Q5H9F3	BCORL	1199	S	SPGKRADSHEEGSLE	FALSE	FALSE	0.5085629368009574	FALSE	S/T	S/T	0.294692	0.58	0.238	0.041	0.041
P22694	cAMP-dependent protein kinase catalytic subunit beta	PRKACB	Q5H9F3-S1227	Q5H9F3	BCORL	1227	S	VLSTRTRSQSGSICS	FALSE	FALSE	0.5927304476546751	FALSE	S/T	S/T	0.945672	0.58	0.238	0.041	0.041
P22694	cAMP-dependent protein kinase catalytic subunit beta	PRKACB	Q5H9F3-S1229	Q5H9F3	BCORL	1229	S	STRTRSQSGSICSSF	FALSE	FALSE	0.5961817463222249	FALSE	S/T	S/T	0.637261	0.58	0.238	0.041	0.041
P22694	cAMP-dependent protein kinase catalytic subunit beta	PRKACB	Q5H9L2-S141	Q5H9L2	TCAL5	141	S	DLQERHLSSEEMMRE	FALSE	FALSE	0.5805237486542638	FALSE	S/T	S/T	0.796769	1	0.222	0.041	0.041
P22694	cAMP-dependent protein kinase catalytic subunit beta	PRKACB	Q5H9R7-S315	Q5H9R7	PP6R3	315	S	AIRGRLGSFHELLLE	FALSE	FALSE	0.5535502636935189	FALSE	S/T	S/T	0.893846	0.734	0.181	0.041	0.041
P22694	cAMP-dependent protein kinase catalytic subunit beta	PRKACB	Q5H9R7-S639	Q5H9R7	PP6R3	639	S	PESQRRSSSGSTDSE	FALSE	FALSE	0.5690229623384337	FALSE	S/T	S/T	0.992681	0.734	0.181	0.041	0.041
P22694	cAMP-dependent protein kinase catalytic subunit beta	PRKACB	Q5H9T9-S798	Q5H9T9	FSCB	798	S	NSVLKDLSNTNDGQA	FALSE	FALSE	0.633001121380127	FALSE	S/T	S/T	0.00326763	0.744	0.369	0.041	0.117
P22694	cAMP-dependent protein kinase catalytic subunit beta	PRKACB	Q5HY64-S593	Q5HY64	FA47C	593	S	PPKTRVSSLPPEPPE	FALSE	FALSE	0.6755138911585225	FALSE	S/T	S/T	0.0751919	0.675	0.42	0.041	0.041
P22694	cAMP-dependent protein kinase catalytic subunit beta	PRKACB	Q5HY98-S144	Q5HY98	ZN766	144	S	QKFISHSSSVSPLQR	FALSE	FALSE	0.5969980779178884	FALSE	S/T	S/T	0.0677195	1	0.315	0.0595	0.08650000000000001
P22694	cAMP-dependent protein kinase catalytic subunit beta	PRKACB	Q5HY98-S154	Q5HY98	ZN766	154	S	SPLQRIYSGVKTHIF	FALSE	FALSE	0.6100883881398658	FALSE	S/T	S/T	0.283725	1	0.315	0.0595	0.08650000000000001
P22694	cAMP-dependent protein kinase catalytic subunit beta	PRKACB	Q5HY98-S228	Q5HY98	ZN766	228	S	GKTVRDKSGLAEHWR	FALSE	FALSE	0.6041868175467161	FALSE	S/T	S/T	0.292826	1	0.315	0.0595	0.08650000000000001
P22694	cAMP-dependent protein kinase catalytic subunit beta	PRKACB	Q5HYI8-S110	Q5HYI8	RABL3	110	S	SQNLRRWSLEALNRD	FALSE	FALSE	0.5936731510272596	FALSE	S/T	S/T	0.96059	0.427	0.268	0.041	0.041
P22694	cAMP-dependent protein kinase catalytic subunit beta	PRKACB	Q5HYJ3-S148	Q5HYJ3	FA76B	148	S	KTKEQRKSLGSSHSN	FALSE	FALSE	0.5460360194862395	FALSE	S/T	S/T	0.6116	0.848	0.24	0.041	0.041
P22694	cAMP-dependent protein kinase catalytic subunit beta	PRKACB	Q5HYK9-S8	Q5HYK9	ZN667	8	S	MPSARGKSKSKAPIT	FALSE	FALSE	0.6005645402687714	FALSE	S/T	S/T	0.235257	1	0.301	0.0595	0.08650000000000001
P22694	cAMP-dependent protein kinase catalytic subunit beta	PRKACB	Q5HYW2-S67	Q5HYW2	NHSL2	67	S	ALGRRTDSLYRRTVR	FALSE	FALSE	0.6214597136234751	FALSE	S/T	S/T	0.931258	0.409	0.329	0.041	0.041
P22694	cAMP-dependent protein kinase catalytic subunit beta	PRKACB	Q5HYW2-S128	Q5HYW2	NHSL2	128	S	LSSGRPPSVEELLRE	FALSE	FALSE	0.5031673062132319	FALSE	S/T	S/T	0.0903742	0.543	0.294	0.041	0.041
P22694	cAMP-dependent protein kinase catalytic subunit beta	PRKACB	Q5HYW2-S195	Q5HYW2	NHSL2	195	S	MPTKRQLSEDETTTQ	FALSE	FALSE	0.7860365143321281	FALSE	S/T	S/T	0.579321	0.651	0.376	0.041	0.041
P22694	cAMP-dependent protein kinase catalytic subunit beta	PRKACB	Q5HYW2-S576	Q5HYW2	NHSL2	576	S	SPPTRSVSLVKDEPG	FALSE	FALSE	0.6745320854836473	FALSE	S/T	S/T	0.301933	0.693	0.321	0.041	0.041
P22694	cAMP-dependent protein kinase catalytic subunit beta	PRKACB	Q5HYW2-S801	Q5HYW2	NHSL2	801	S	TKVSRHHSETNFGVK	FALSE	FALSE	0.5208131502442758	FALSE	S/T	S/T	0.756201	0.503	0.228	0.041	0.041
P22694	cAMP-dependent protein kinase catalytic subunit beta	PRKACB	Q5HYW2-S1194	Q5HYW2	NHSL2	1194	S	ATPRSRPSAAELLKT	FALSE	FALSE	0.5047467739049061	FALSE	S/T	S/T	0.542203	0.527	0.249	0.041	0.041
P22694	cAMP-dependent protein kinase catalytic subunit beta	PRKACB	Q5HYW2-2-S190	Q5HYW2-2	NHSL2-2	190	S	AQHRRQRSKSISLRK	FALSE	FALSE	0.5024098691268786	FALSE	S/T	S/T	0.324656	0.409	0.279	0.041	0.041
P22694	cAMP-dependent protein kinase catalytic subunit beta	PRKACB	Q5HYW2-2-S210	Q5HYW2-2	NHSL2-2	210	S	SPPTRSVSLVKDEPG	FALSE	FALSE	0.7401755979485225	FALSE	S/T	S/T	0.297384	0.742	0.398	0.041	0.041
P22694	cAMP-dependent protein kinase catalytic subunit beta	PRKACB	Q5HYW2-2-S469	Q5HYW2-2	NHSL2-2	469	S	LRSVRLRSVSKSEPE	FALSE	FALSE	0.6625828130238972	FALSE	S/T	S/T	0.408738	0.513	0.33	0.041	0.041
P22694	cAMP-dependent protein kinase catalytic subunit beta	PRKACB	Q5HYW2-2-S471	Q5HYW2-2	NHSL2-2	471	S	SVRLRSVSKSEPEDD	FALSE	FALSE	0.5945237163002172	FALSE	S/T	S/T	0.244098	0.567	0.362	0.041	0.041
P22694	cAMP-dependent protein kinase catalytic subunit beta	PRKACB	Q5HYW2-2-S643	Q5HYW2-2	NHSL2-2	643	S	PPVPKKPSVLYLPLT	FALSE	FALSE	0.6268805521534765	FALSE	S/T	S/T	0.342209	0.495	0.29	0.041	0.041
P22694	cAMP-dependent protein kinase catalytic subunit beta	PRKACB	Q5JNZ3-S596	Q5JNZ3	ZN311	596	S	GTSFRQGSALIGHKR	FALSE	FALSE	0.59591838794573	FALSE	S/T	S/T	0.446622	1	0.301	0.0595	0.08650000000000001
P22694	cAMP-dependent protein kinase catalytic subunit beta	PRKACB	Q5JPB2-S439	Q5JPB2	ZN831	439	S	TGLSKQGSIDLPTPY	FALSE	FALSE	0.5662466687210749	FALSE	S/T	S/T	0.0341474	1	0.316	0.0595	0.08650000000000001
P22694	cAMP-dependent protein kinase catalytic subunit beta	PRKACB	Q5JPB2-S506	Q5JPB2	ZN831	506	S	VPVTRSNSLPFVEGS	FALSE	FALSE	0.6907927862396969	FALSE	S/T	S/T	0.398394	0.767	0.215	0.0595	0.08650000000000001
P22694	cAMP-dependent protein kinase catalytic subunit beta	PRKACB	Q5JPF3-S468	Q5JPF3	AN36C	468	S	FTNRRTISQQSAEKL	FALSE	FALSE	0.589700930423954	FALSE	S/T	S/T	0.986393	0.583	0.184	0.041	0.041
P22694	cAMP-dependent protein kinase catalytic subunit beta	PRKACB	Q5JPF3-S954	Q5JPF3	AN36C	954	S	GEKTRRVSSHKQPAL	FALSE	FALSE	0.5302648184459098	FALSE	S/T	S/T	0.997421	0.493	0.136	0.041	0.041
P22694	cAMP-dependent protein kinase catalytic subunit beta	PRKACB	Q5JPF3-S1456	Q5JPF3	AN36C	1456	S	KLEKQRESGQRLETE	FALSE	FALSE	0.5626484815581551	FALSE	S/T	S/T	0.902588	0.479	0.271	0.041	0.041
P22694	cAMP-dependent protein kinase catalytic subunit beta	PRKACB	Q5JQC9-S65	Q5JQC9	AKAP4	65	S	KDAASSSSEGNLNLG	FALSE	FALSE	0.5418526021104576	FALSE	S/T	S/T	0.00972601	0.732	0.352	0.041	0.041
P22694	cAMP-dependent protein kinase catalytic subunit beta	PRKACB	Q5JQC9-S151	Q5JQC9	AKAP4	151	S	EGEYHRASSENCYSV	FALSE	FALSE	0.8011469997518106	FALSE	S/T	S/T	0.374011	0.732	0.352	0.041	0.041
P22694	cAMP-dependent protein kinase catalytic subunit beta	PRKACB	Q5JQC9-S250	Q5JQC9	AKAP4	250	S	KSKCLHHSICPSPGN	FALSE	FALSE	0.543906240001462	FALSE	S/T	S/T	0.0150562	0.732	0.352	0.041	0.041
P22694	cAMP-dependent protein kinase catalytic subunit beta	PRKACB	Q5JQC9-S272	Q5JQC9	AKAP4	272	S	TPASKIASEMAYEAV	FALSE	FALSE	0.5392518291085285	FALSE	S/T	S/T	0.00905635	0.732	0.352	0.041	0.041
P22694	cAMP-dependent protein kinase catalytic subunit beta	PRKACB	Q5JQC9-S318	Q5JQC9	AKAP4	318	S	KSGDKQMSQRESKEF	FALSE	FALSE	0.5345788846890488	FALSE	S/T	S/T	0.00784524	0.732	0.352	0.041	0.041
P22694	cAMP-dependent protein kinase catalytic subunit beta	PRKACB	Q5JQC9-S432	Q5JQC9	AKAP4	432	S	AMLKRLVSALIGEEK	FALSE	FALSE	0.7452847808439289	FALSE	S/T	S/T	0.31792	0.732	0.352	0.041	0.041
P22694	cAMP-dependent protein kinase catalytic subunit beta	PRKACB	Q5JQC9-S447	Q5JQC9	AKAP4	447	S	ETKSQSLSYASLKAG	FALSE	FALSE	0.5582224611164137	FALSE	S/T	S/T	0.0249273	0.732	0.352	0.041	0.041
P22694	cAMP-dependent protein kinase catalytic subunit beta	PRKACB	Q5JQC9-S464	Q5JQC9	AKAP4	464	S	DPKCRNQSLEFSTMK	FALSE	FALSE	0.7941270413005693	FALSE	S/T	S/T	0.34926	0.732	0.352	0.041	0.041
P22694	cAMP-dependent protein kinase catalytic subunit beta	PRKACB	Q5JQC9-S484	Q5JQC9	AKAP4	484	S	RDKGKMKSDPCKSLT	FALSE	FALSE	0.5066205304749386	FALSE	S/T	S/T	0.00322436	0.732	0.352	0.041	0.041
P22694	cAMP-dependent protein kinase catalytic subunit beta	PRKACB	Q5JQC9-S489	Q5JQC9	AKAP4	489	S	MKSDPCKSLTSAEKV	FALSE	FALSE	0.5620415254657278	FALSE	S/T	S/T	0.025096	0.732	0.352	0.041	0.041
P22694	cAMP-dependent protein kinase catalytic subunit beta	PRKACB	Q5JQC9-S539	Q5JQC9	AKAP4	539	S	KINASTDSLAKDLIV	FALSE	FALSE	0.6364353348789558	FALSE	S/T	S/T	0.0558095	0.732	0.352	0.041	0.041
P22694	cAMP-dependent protein kinase catalytic subunit beta	PRKACB	Q5JQC9-S665	Q5JQC9	AKAP4	665	S	PRASKAASMSNRSDK	FALSE	FALSE	0.6993137606213766	FALSE	S/T	S/T	0.0986041	0.732	0.352	0.041	0.041
P22694	cAMP-dependent protein kinase catalytic subunit beta	PRKACB	Q5JQF8-S83	Q5JQF8	PAP1M	83	S	MWSQRDPSLRKSGVG	FALSE	FALSE	0.7103387087603303	FALSE	S/T	S/T	0.165331	1	0.344	0.05849999999999999	0.0845
P22694	cAMP-dependent protein kinase catalytic subunit beta	PRKACB	Q5JQF8-S87	Q5JQF8	PAP1M	87	S	RDPSLRKSGVGNVFI	FALSE	FALSE	0.6439395823005675	FALSE	S/T	S/T	0.270367	1	0.316	0.05849999999999999	0.0845
P22694	cAMP-dependent protein kinase catalytic subunit beta	PRKACB	Q5JQS6-S81	Q5JQS6	GSAML	81	S	HIPHQRSSLSSNDDG	FALSE	FALSE	0.5166412104021655	FALSE	S/T	S/T	0.814047	0.598	0.218	0.041	0.041
P22694	cAMP-dependent protein kinase catalytic subunit beta	PRKACB	Q5JR59-S780	Q5JR59	MTUS2	780	S	GAMSRLPSAKSRILI	FALSE	FALSE	0.5872340463311739	FALSE	S/T	S/T	0.145014	0.68	0.284	0.041	0.041
P22694	cAMP-dependent protein kinase catalytic subunit beta	PRKACB	Q5JRA6-S33	Q5JRA6	TGO1	33	S	PSTGRRFSEHKLCAD	FALSE	FALSE	0.6929718058946527	FALSE	S/T	S/T	0.984606	0.543	0.303	0.041	0.041
P22694	cAMP-dependent protein kinase catalytic subunit beta	PRKACB	Q5JRA6-S1539	Q5JRA6	TGO1	1539	S	MALQKKLSQEEYERQ	FALSE	FALSE	0.5624945638712125	FALSE	S/T	S/T	0.222422	0.543	0.303	0.041	0.041
P22694	cAMP-dependent protein kinase catalytic subunit beta	PRKACB	Q5JRA6-S1553	Q5JRA6	TGO1	1553	S	QEREHRLSAADEKAV	FALSE	FALSE	0.6693241366061076	FALSE	S/T	S/T	0.434979	0.543	0.303	0.041	0.041
P22694	cAMP-dependent protein kinase catalytic subunit beta	PRKACB	Q5JRA6-S1744	Q5JRA6	TGO1	1744	S	MNSSSRGSSPTRVLD	FALSE	FALSE	0.6943919910588702	FALSE	S/T	S/T	0.587406	0.543	0.303	0.041	0.041
P22694	cAMP-dependent protein kinase catalytic subunit beta	PRKACB	Q5JRA6-S1745	Q5JRA6	TGO1	1745	S	NSSSRGSSPTRVLDE	FALSE	FALSE	0.5889961784628186	FALSE	S/T	S/T	0.264278	0.543	0.303	0.041	0.041
P22694	cAMP-dependent protein kinase catalytic subunit beta	PRKACB	Q5JRC9-S348	Q5JRC9	FA47A	348	S	HSKTRRGSSLRSEPS	FALSE	FALSE	0.8115510167898429	FALSE	S/T	S/T	0.98997	0.615	0.369	0.041	0.041
P22694	cAMP-dependent protein kinase catalytic subunit beta	PRKACB	Q5JRC9-S503	Q5JRC9	FA47A	503	S	PKTRRTSSLRSEPPK	FALSE	FALSE	0.7167294589204329	FALSE	S/T	S/T	0.946886	0.511	0.42	0.041	0.041
P22694	cAMP-dependent protein kinase catalytic subunit beta	PRKACB	Q5JRC9-S528	Q5JRC9	FA47A	528	S	PPKTRRTSSLGPEPP	FALSE	FALSE	0.570748675973721	FALSE	S/T	S/T	0.991755	0.585	0.243	0.041	0.041
P22694	cAMP-dependent protein kinase catalytic subunit beta	PRKACB	Q5JRC9-S529	Q5JRC9	FA47A	529	S	PKTRRTSSLGPEPPK	FALSE	FALSE	0.5156519699706235	FALSE	S/T	S/T	0.967742	0.702	0.15	0.041	0.041
P22694	cAMP-dependent protein kinase catalytic subunit beta	PRKACB	Q5JRC9-S541	Q5JRC9	FA47A	541	S	PPKTRRVSSLRPELP	FALSE	FALSE	0.5874000996001261	FALSE	S/T	S/T	0.984746	0.568	0.206	0.041	0.041
P22694	cAMP-dependent protein kinase catalytic subunit beta	PRKACB	Q5JRK9-S9	Q5JRK9	GGEE3	9	S	SEHVRTRSQSSERGN	FALSE	FALSE	0.7674035828791145	FALSE	S/T	S/T	0.929283	0.638	0.31	0.041	0.041
P22694	cAMP-dependent protein kinase catalytic subunit beta	PRKACB	Q5JS13-S283	Q5JS13	RGPS1	283	S	EDDNYKLSLRIEPGS	FALSE	FALSE	0.7164006104161643	FALSE	S/T	S/T	0.0830191	0.586	0.39	0.052	0.083
P22694	cAMP-dependent protein kinase catalytic subunit beta	PRKACB	Q5JS13-S297	Q5JS13	RGPS1	297	S	SSSPRLVSSKEDLAG	FALSE	FALSE	0.7289366831206137	FALSE	S/T	S/T	0.0590881	0.586	0.39	0.052	0.083
P22694	cAMP-dependent protein kinase catalytic subunit beta	PRKACB	Q5JS13-S309	Q5JS13	RGPS1	309	S	LAGPSAGSGSARFSR	FALSE	FALSE	0.5247579421913654	FALSE	S/T	S/T	0.0111353	0.586	0.39	0.052	0.083
P22694	cAMP-dependent protein kinase catalytic subunit beta	PRKACB	Q5JS13-T319	Q5JS13	RGPS1	319	T	ARFSRRPTCPDTSVA	FALSE	FALSE	0.8001563182086953	FALSE	S/T	S/T	0.1069	0.586	0.39	0.052	0.083
P22694	cAMP-dependent protein kinase catalytic subunit beta	PRKACB	Q5JS13-2-S365	Q5JS13-2	RGPS1-2	365	S	WRVPVRNSPRTRSCV	FALSE	FALSE	0.7044186878557631	FALSE	S/T	S/T	0.18097	0.586	0.39	0.041	0.041
P22694	cAMP-dependent protein kinase catalytic subunit beta	PRKACB	Q5JSH3-S3	Q5JSH3	WDR44	3	S	_____MASESDTEEF	FALSE	FALSE	0.5042960753672012	FALSE	S/T	S/T	0.0130207	0.581	0.384	0.041	0.041
P22694	cAMP-dependent protein kinase catalytic subunit beta	PRKACB	Q5JSH3-S162	Q5JSH3	WDR44	162	S	TKLTQTSSTEQLNVL	FALSE	FALSE	0.5965890018374248	FALSE	S/T	S/T	0.0747089	0.581	0.389	0.041	0.041
P22694	cAMP-dependent protein kinase catalytic subunit beta	PRKACB	Q5JSH3-S262	Q5JSH3	WDR44	262	S	PPPRKRKSELEFETL	FALSE	FALSE	0.5273274057108256	FALSE	S/T	S/T	0.257461	0.581	0.275	0.041	0.041
P22694	cAMP-dependent protein kinase catalytic subunit beta	PRKACB	Q5JSJ4-S626	Q5JSJ4	INT6L	626	S	MSSKRRRSMSLLLRK	FALSE	FALSE	0.5095308214421701	FALSE	S/T	S/T	0.99322	0.729	0.163	0.041	0.041
P22694	cAMP-dependent protein kinase catalytic subunit beta	PRKACB	Q5JSP0-S7	Q5JSP0	FGD3	7	S	_MESGRGSSTPPGPI	FALSE	FALSE	0.6069943296894645	FALSE	S/T	S/T	0.080243	0.616	0.337	0.041	0.041
P22694	cAMP-dependent protein kinase catalytic subunit beta	PRKACB	Q5JSP0-S8	Q5JSP0	FGD3	8	S	MESGRGSSTPPGPIA	FALSE	FALSE	0.7840577547109011	FALSE	S/T	S/T	0.718288	0.616	0.337	0.041	0.041
P22694	cAMP-dependent protein kinase catalytic subunit beta	PRKACB	Q5JSP0-S414	Q5JSP0	FGD3	414	S	RLMGQKFSVREKMDI	FALSE	FALSE	0.7917790751706707	FALSE	S/T	S/T	0.644066	0.616	0.337	0.041	0.041
P22694	cAMP-dependent protein kinase catalytic subunit beta	PRKACB	Q5JSP0-S446	Q5JSP0	FGD3	446	S	IITGRKRSLELQTRT	FALSE	FALSE	0.8015775740849849	FALSE	S/T	S/T	0.971918	0.616	0.337	0.041	0.041
P22694	cAMP-dependent protein kinase catalytic subunit beta	PRKACB	Q5JSP0-S526	Q5JSP0	FGD3	526	S	GLEPRKLSSKTRRDK	FALSE	FALSE	0.7932394287374638	FALSE	S/T	S/T	0.888308	0.616	0.337	0.041	0.041
P22694	cAMP-dependent protein kinase catalytic subunit beta	PRKACB	Q5JSP0-S658	Q5JSP0	FGD3	658	S	PLPSCKLSVPDPEER	FALSE	FALSE	0.7784841327873364	FALSE	S/T	S/T	0.435983	0.616	0.337	0.041	0.041
P22694	cAMP-dependent protein kinase catalytic subunit beta	PRKACB	Q5JSZ5-S166	Q5JSZ5	PRC2B	166	S	RGSSRLLSFSPEEFP	FALSE	FALSE	0.5333931379589	FALSE	S/T	S/T	0.949858	0.653	0.217	0.041	0.041
P22694	cAMP-dependent protein kinase catalytic subunit beta	PRKACB	Q5JSZ5-S416	Q5JSZ5	PRC2B	416	S	PRRQRQLSMSSADSA	FALSE	FALSE	0.5290157671239333	FALSE	S/T	S/T	0.967156	0.593	0.217	0.041	0.041
P22694	cAMP-dependent protein kinase catalytic subunit beta	PRKACB	Q5JSZ5-S765	Q5JSZ5	PRC2B	765	S	PLPHPKSSDTLAMDM	FALSE	FALSE	0.5318119568751362	FALSE	S/T	S/T	0.657103	0.548	0.217	0.041	0.041
P22694	cAMP-dependent protein kinase catalytic subunit beta	PRKACB	Q5JSZ5-S778	Q5JSZ5	PRC2B	778	S	DMRVRNESSFSASLG	FALSE	FALSE	0.5751247242983555	FALSE	S/T	S/T	0.86992100000000006	0.661	0.217	0.041	0.041
P22694	cAMP-dependent protein kinase catalytic subunit beta	PRKACB	Q5JSZ5-S925	Q5JSZ5	PRC2B	925	S	WTPEPRSSSSQHPEQ	FALSE	FALSE	0.5054834703753719	FALSE	S/T	S/T	0.780827	0.525	0.217	0.041	0.041
P22694	cAMP-dependent protein kinase catalytic subunit beta	PRKACB	Q5JSZ5-S1153	Q5JSZ5	PRC2B	1153	S	KRRRQRGSENGNEGS	FALSE	FALSE	0.5288648713546279	FALSE	S/T	S/T	0.963705	0.65	0.217	0.041	0.041
P22694	cAMP-dependent protein kinase catalytic subunit beta	PRKACB	Q5JSZ5-S1422	Q5JSZ5	PRC2B	1422	S	ELAKRSFSSQRPVVD	FALSE	FALSE	0.5265781914942458	FALSE	S/T	S/T	0.883721	0.549	0.217	0.041	0.041
P22694	cAMP-dependent protein kinase catalytic subunit beta	PRKACB	Q5JSZ5-S1691	Q5JSZ5	PRC2B	1691	S	ATSSQRSSPYGTLKP	FALSE	FALSE	0.5337079097945777	FALSE	S/T	S/T	0.575335	0.671	0.217	0.041	0.041
P22694	cAMP-dependent protein kinase catalytic subunit beta	PRKACB	Q5JSZ5-S1754	Q5JSZ5	PRC2B	1754	S	SLKNRKGSEGAERLQ	FALSE	FALSE	0.5205684154190204	FALSE	S/T	S/T	0.996059	0.451	0.217	0.041	0.041
P22694	cAMP-dependent protein kinase catalytic subunit beta	PRKACB	Q5JSZ5-S2160	Q5JSZ5	PRC2B	2160	S	SPQTYRPSSASPSGK	FALSE	FALSE	0.5280148303812462	FALSE	S/T	S/T	0.791399	0.62	0.217	0.041	0.041
P22694	cAMP-dependent protein kinase catalytic subunit beta	PRKACB	Q5JSZ5-5-S166	Q5JSZ5-5	PRC2B-5	166	S	RGSSRLLSFSPEEFP	FALSE	FALSE	0.5412730288548986	FALSE	S/T	S/T	0.789618	0.555	0.217	0.041	0.041
P22694	cAMP-dependent protein kinase catalytic subunit beta	PRKACB	Q5JSZ5-5-S416	Q5JSZ5-5	PRC2B-5	416	S	PRRQRQLSMSSADSA	FALSE	FALSE	0.5286544757616976	FALSE	S/T	S/T	0.856367	0.551	0.217	0.041	0.041
P22694	cAMP-dependent protein kinase catalytic subunit beta	PRKACB	Q5JSZ5-5-S480	Q5JSZ5-5	PRC2B-5	480	S	GSMFRQQSIEDKEDK	FALSE	FALSE	0.5483891762595677	FALSE	S/T	S/T	0.700017	0.563	0.217	0.041	0.041
P22694	cAMP-dependent protein kinase catalytic subunit beta	PRKACB	Q5JSZ5-5-S1060	Q5JSZ5-5	PRC2B-5	1060	S	SLKNRKGSEGAERLQ	FALSE	FALSE	0.5064586632986955	FALSE	S/T	S/T	0.980835	0.493	0.217	0.041	0.041
P22694	cAMP-dependent protein kinase catalytic subunit beta	PRKACB	Q5JT82-S277	Q5JT82	KLF17	277	S	EGTGRRGSSEARPYC	FALSE	FALSE	0.7886364952788781	FALSE	S/T	S/T	0.996891	0.506	0.301	0.0595	0.08650000000000001
P22694	cAMP-dependent protein kinase catalytic subunit beta	PRKACB	Q5JT82-S278	Q5JT82	KLF17	278	S	GTGRRGSSEARPYCC	FALSE	FALSE	0.78829571226925	FALSE	S/T	S/T	0.712058	0.506	0.301	0.0595	0.08650000000000001
P22694	cAMP-dependent protein kinase catalytic subunit beta	PRKACB	Q5JTC6-S240	Q5JTC6	AMER1	240	S	DAPGPKVSPTPEPSP	FALSE	FALSE	0.5974898934284407	FALSE	S/T	S/T	0.0341289	0.734	0.382	0.041	0.041
P22694	cAMP-dependent protein kinase catalytic subunit beta	PRKACB	Q5JTC6-S749	Q5JTC6	AMER1	749	S	RRAYPTYSPPEDPEE	FALSE	FALSE	0.5178168673070708	FALSE	S/T	S/T	0.0166945	0.734	0.382	0.041	0.041
P22694	cAMP-dependent protein kinase catalytic subunit beta	PRKACB	Q5JTC6-S895	Q5JTC6	AMER1	895	S	ALNRRSRSLDTAETL	FALSE	FALSE	0.8158776523271873	FALSE	S/T	S/T	0.752897	0.734	0.382	0.041	0.041
P22694	cAMP-dependent protein kinase catalytic subunit beta	PRKACB	Q5JTC6-2-S240	Q5JTC6-2	AMER1-2	240	S	DAPGPKVSPTPEPSP	FALSE	FALSE	0.5968539708797522	FALSE	S/T	S/T	0.0334215	0.734	0.382	0.041	0.041
P22694	cAMP-dependent protein kinase catalytic subunit beta	PRKACB	Q5JTH9-S1049	Q5JTH9	RRP12	1049	S	AKRHRALSQAAVEEE	FALSE	FALSE	0.5454528993418273	FALSE	S/T	S/T	0.870142	0.687	0.176	0.041	0.041
P22694	cAMP-dependent protein kinase catalytic subunit beta	PRKACB	Q5JTH9-S1105	Q5JTH9	RRP12	1105	S	RKLARQRSRAWLKEG	FALSE	FALSE	0.5274361018282274	FALSE	S/T	S/T	0.822451	0.687	0.176	0.041	0.041
P22694	cAMP-dependent protein kinase catalytic subunit beta	PRKACB	Q5JTH9-S1284	Q5JTH9	RRP12	1284	S	VKAARRGSQVGHKNR	FALSE	FALSE	0.5500758085744976	FALSE	S/T	S/T	0.997825	0.687	0.176	0.041	0.041
P22694	cAMP-dependent protein kinase catalytic subunit beta	PRKACB	Q5JU85-S210	Q5JU85	IQEC2	210	S	GQLSRGASRSSSPGA	FALSE	FALSE	0.517189962496701	FALSE	S/T	S/T	0.848165	0.458	0.248	0.041	0.041
P22694	cAMP-dependent protein kinase catalytic subunit beta	PRKACB	Q5JVX7-S31	Q5JVX7	CA141	31	S	TKINRLQSEGRKTTM	FALSE	FALSE	0.5899850250587494	FALSE	S/T	S/T	0.157701	0.488	0.343	0.041	0.041
P22694	cAMP-dependent protein kinase catalytic subunit beta	PRKACB	Q5JVX7-S228	Q5JVX7	CA141	228	S	LLTKNRFSSHPLENE	FALSE	FALSE	0.5667637845430846	FALSE	S/T	S/T	0.301075	0.428	0.314	0.041	0.041
P22694	cAMP-dependent protein kinase catalytic subunit beta	PRKACB	Q5JWF2-S625	Q5JWF2	GNAS1	625	S	GCFGRSESPQPKASR	FALSE	FALSE	0.845638436419741	FALSE	S/T	S/T	0.147711	0.613	0.381	0.0525	0.107
P22694	cAMP-dependent protein kinase catalytic subunit beta	PRKACB	Q5JWF2-S992	Q5JWF2	GNAS1	992	S	RDEFLRISTASGDGR	FALSE	FALSE	0.726760057961506	FALSE	S/T	S/T	0.0726962	0.613	0.381	0.0525	0.107
P22694	cAMP-dependent protein kinase catalytic subunit beta	PRKACB	Q5JWF2-S995	Q5JWF2	GNAS1	995	S	FLRISTASGDGRHYC	FALSE	FALSE	0.8444955792768839	FALSE	S/T	S/T	0.151977	0.613	0.381	0.0525	0.107
P22694	cAMP-dependent protein kinase catalytic subunit beta	PRKACB	Q5JWF2-2-S532	Q5JWF2-2	GNAS1-2	532	S	KIHLRPPSPEIQAAD	FALSE	FALSE	0.5136896263261868	FALSE	S/T	S/T	0.00699388	0.613	0.381	0.041	0.041
P22694	cAMP-dependent protein kinase catalytic subunit beta	PRKACB	Q5JWF2-2-S625	Q5JWF2-2	GNAS1-2	625	S	GCFGRSESPQPKASR	FALSE	FALSE	0.7086085569527641	FALSE	S/T	S/T	0.147711	0.613	0.381	0.041	0.041
P22694	cAMP-dependent protein kinase catalytic subunit beta	PRKACB	Q5JXC2-S303	Q5JXC2	MIIP	303	S	YHIHRRKSFDASDTL	FALSE	FALSE	0.5005441700458587	FALSE	S/T	S/T	0.992454	0.525	0.131	0.041	0.041
P22694	cAMP-dependent protein kinase catalytic subunit beta	PRKACB	Q5JYT7-S289	Q5JYT7	K1755	289	S	SQESRGESPSREAGT	FALSE	FALSE	0.5746298736737551	FALSE	S/T	S/T	0.273873	0.902	0.283	0.041	0.041
P22694	cAMP-dependent protein kinase catalytic subunit beta	PRKACB	Q5JYT7-S1007	Q5JYT7	K1755	1007	S	RYLQRLASEFPAEKL	FALSE	FALSE	0.5786859163049892	FALSE	S/T	S/T	0.489023	0.345	0.335	0.041	0.041
P22694	cAMP-dependent protein kinase catalytic subunit beta	PRKACB	Q5M775-S38	Q5M775	CYTSB	38	S	GMKSSKSSTSLAFES	FALSE	FALSE	0.5331724587324658	FALSE	S/T	S/T	0.649058	0.729	0.196	0.041	0.041
P22694	cAMP-dependent protein kinase catalytic subunit beta	PRKACB	Q5M775-S54	Q5M775	CYTSB	54	S	LSRLKRASSEDTLNK	FALSE	FALSE	0.5385781284971332	FALSE	S/T	S/T	0.944641	0.729	0.196	0.041	0.041
P22694	cAMP-dependent protein kinase catalytic subunit beta	PRKACB	Q5M775-S55	Q5M775	CYTSB	55	S	SRLKRASSEDTLNKP	FALSE	FALSE	0.5372872586562732	FALSE	S/T	S/T	0.926927	0.729	0.196	0.041	0.041
P22694	cAMP-dependent protein kinase catalytic subunit beta	PRKACB	Q5M775-S131	Q5M775	CYTSB	131	S	GPSNPRKSVSSPTSS	FALSE	FALSE	0.5385781284971332	FALSE	S/T	S/T	0.94333	0.729	0.196	0.041	0.041
P22694	cAMP-dependent protein kinase catalytic subunit beta	PRKACB	Q5M775-S151	Q5M775	CYTSB	151	S	TKHLRTPSTKPKQEN	FALSE	FALSE	0.5429248500030919	FALSE	S/T	S/T	0.949038	0.729	0.196	0.041	0.041
P22694	cAMP-dependent protein kinase catalytic subunit beta	PRKACB	Q5M775-S312	Q5M775	CYTSB	312	S	HGNALRTSGSSSSDV	FALSE	FALSE	0.5331724587324658	FALSE	S/T	S/T	0.644286	0.729	0.196	0.041	0.041
P22694	cAMP-dependent protein kinase catalytic subunit beta	PRKACB	Q5M775-S323	Q5M775	CYTSB	323	S	SSDVTKASLSPDASD	FALSE	FALSE	0.539105006019826	FALSE	S/T	S/T	0.880882	0.729	0.196	0.041	0.041
P22694	cAMP-dependent protein kinase catalytic subunit beta	PRKACB	Q5M775-S356	Q5M775	CYTSB	356	S	PFKSSKCSTAGSSPN	FALSE	FALSE	0.5319056274552639	FALSE	S/T	S/T	0.827312	0.729	0.196	0.041	0.041
P22694	cAMP-dependent protein kinase catalytic subunit beta	PRKACB	Q5M775-S946	Q5M775	CYTSB	946	S	WKPQSKLSVERKDPL	FALSE	FALSE	0.5138950965291508	FALSE	S/T	S/T	0.593962	0.729	0.196	0.041	0.041
P22694	cAMP-dependent protein kinase catalytic subunit beta	PRKACB	Q5M9N0-S1091	Q5M9N0	CD158	1091	S	QLKNQAMSSMIRNQE	FALSE	FALSE	0.5025508145682968	FALSE	S/T	S/T	0.0325047	0.801	0.303	0.041	0.041
P22694	cAMP-dependent protein kinase catalytic subunit beta	PRKACB	Q5M9Q1-S22	Q5M9Q1	NKAPL	22	S	GSRRRRRSSSGSPPS	FALSE	FALSE	0.5591621170769296	FALSE	S/T	S/T	0.997301	1	0.191	0.041	0.041
P22694	cAMP-dependent protein kinase catalytic subunit beta	PRKACB	Q5MCW4-S312	Q5MCW4	ZN569	312	S	KAFSQKQSLIAHQKV	FALSE	FALSE	0.5964703359976782	FALSE	S/T	S/T	0.564781	1	0.301	0.0595	0.08650000000000001
P22694	cAMP-dependent protein kinase catalytic subunit beta	PRKACB	Q5MIZ7-S46	Q5MIZ7	P4R3B	46	S	SLLVRAESDGSLLLE	FALSE	FALSE	0.5168430562009281	FALSE	S/T	S/T	0.473549	0.71	0.224	0.041	0.041
P22694	cAMP-dependent protein kinase catalytic subunit beta	PRKACB	Q5NDL2-S65	Q5NDL2	EOGT	65	S	ATVCRKDSLCPYKKH	FALSE	FALSE	0.5693604345511525	FALSE	S/T	S/T	0.977464	0.64	0.204	0.041	0.041
P22694	cAMP-dependent protein kinase catalytic subunit beta	PRKACB	Q5NUL3-S237	Q5NUL3	FFAR4	237	S	ILQITKASRKRLTVS	FALSE	FALSE	0.5395298507044622	FALSE	S/T	S/T	0.0614198	0.539	0.338	0.041	0.041
P22694	cAMP-dependent protein kinase catalytic subunit beta	PRKACB	Q5QGS0-S1200	Q5QGS0	NEXMI	1200	S	QKNTRKKSLKGNNKG	FALSE	FALSE	0.5605872235267736	FALSE	S/T	S/T	0.945859	0.685	0.203	0.041	0.041
P22694	cAMP-dependent protein kinase catalytic subunit beta	PRKACB	Q5QJE6-S134	Q5QJE6	TDIF2	134	S	KVTPTKESYTEEIVS	FALSE	FALSE	0.6423478656992453	FALSE	S/T	S/T	0.25655	0.521	0.405	0.041	0.041
P22694	cAMP-dependent protein kinase catalytic subunit beta	PRKACB	Q5QJE6-S274	Q5QJE6	TDIF2	274	S	DDFSHRSSENILTVH	FALSE	FALSE	0.5663609395775917	FALSE	S/T	S/T	0.33295	0.521	0.281	0.041	0.041
P22694	cAMP-dependent protein kinase catalytic subunit beta	PRKACB	Q5QJE6-S474	Q5QJE6	TDIF2	474	S	ENSGQRESLSGDTGS	FALSE	FALSE	0.5742150191689244	FALSE	S/T	S/T	0.81177	0.521	0.278	0.041	0.041
P22694	cAMP-dependent protein kinase catalytic subunit beta	PRKACB	Q5QJE6-S733	Q5QJE6	TDIF2	733	S	RYNRRKYSEIMAEKA	FALSE	FALSE	0.5232963654440154	FALSE	S/T	S/T	0.980621	0.521	0.17	0.041	0.041
P22694	cAMP-dependent protein kinase catalytic subunit beta	PRKACB	Q5QNW6-S39	Q5QNW6	H2B2F	39	S	RSRKESYSVYVYKVL	FALSE	FALSE	0.6274893994978037	FALSE	S/T	S/T	0.00959903	0.731	0.268	0.0525	0.113
P22694	cAMP-dependent protein kinase catalytic subunit beta	PRKACB	Q5QNW6-S56	Q5QNW6	H2B2F	56	S	VHPDTGISSKAMGIM	FALSE	FALSE	0.6121712279843274	FALSE	S/T	S/T	0.0140047	0.731	0.268	0.0525	0.113
P22694	cAMP-dependent protein kinase catalytic subunit beta	PRKACB	Q5QNW6-S57	Q5QNW6	H2B2F	57	S	HPDTGISSKAMGIMN	FALSE	FALSE	0.6354136407456814	FALSE	S/T	S/T	5.83975e-4	0.731	0.268	0.0525	0.113
P22694	cAMP-dependent protein kinase catalytic subunit beta	PRKACB	Q5QNW6-S65	Q5QNW6	H2B2F	65	S	KAMGIMNSFVNDIFE	FALSE	FALSE	0.7735481879922476	FALSE	S/T	S/T	0.0892596	0.731	0.268	0.0525	0.113
P22694	cAMP-dependent protein kinase catalytic subunit beta	PRKACB	Q5QNW6-S92	Q5QNW6	H2B2F	92	S	NKRSTITSREIQTAV	FALSE	FALSE	0.6929871080870373	FALSE	S/T	S/T	0.0345629	0.731	0.268	0.0525	0.113
P22694	cAMP-dependent protein kinase catalytic subunit beta	PRKACB	Q5QNW6-S113	Q5QNW6	H2B2F	113	S	ELAKHAVSEGTKAVT	FALSE	FALSE	0.6899871080870372	FALSE	S/T	S/T	0.0349219	0.731	0.268	0.0525	0.113
P22694	cAMP-dependent protein kinase catalytic subunit beta	PRKACB	Q5QNW6-T89	Q5QNW6	H2B2F	89	T	AHYNKRSTITSREIQ	FALSE	FALSE	0.6451206301685626	FALSE	S/T	S/T	0.0164678	0.731	0.268	0.0525	0.113
P22694	cAMP-dependent protein kinase catalytic subunit beta	PRKACB	Q5QNW6-T91	Q5QNW6	H2B2F	91	T	YNKRSTITSREIQTA	FALSE	FALSE	0.6027411197871508	FALSE	S/T	S/T	1.1357e-4	0.731	0.268	0.0525	0.113
P22694	cAMP-dependent protein kinase catalytic subunit beta	PRKACB	Q5RHP9-S1442	Q5RHP9	ERIC3	1442	S	GALERKTSGLGQEQE	FALSE	FALSE	0.7130854810866253	FALSE	S/T	S/T	0.978647	0.534	0.4	0.041	0.041
P22694	cAMP-dependent protein kinase catalytic subunit beta	PRKACB	Q5S007-S933	Q5S007	LRRK2	933	S	SPNLQRHSNSLGPIF	FALSE	FALSE	0.5690368051756137	TRUE	S/T	S/T	0.487677	0.565	0.4	0.094	0.1505
P22694	cAMP-dependent protein kinase catalytic subunit beta	PRKACB	Q5S007-S1444	Q5S007	LRRK2	1444	S	NIKARASSSPVILVG	FALSE	FALSE	0.585809291236505	TRUE	S/T	S/T	0.65971900000000006	0.565	0.4	0.094	0.1505
P22694	cAMP-dependent protein kinase catalytic subunit beta	PRKACB	Q5S007-S2166	Q5S007	LRRK2	2166	S	HHNSRNASIWLGCGH	FALSE	FALSE	0.5850981801253939	TRUE	S/T	S/T	0.793037	0.565	0.4	0.094	0.1505
P22694	cAMP-dependent protein kinase catalytic subunit beta	PRKACB	Q5SGD2-S213	Q5SGD2	PPM1L	213	S	TVANVGDSRGVLCDK	FALSE	FALSE	0.744472003374598	FALSE	S/T	S/T	0.0976973	0.455	0.411	0.08750000000000001	0.0495
P22694	cAMP-dependent protein kinase catalytic subunit beta	PRKACB	Q5SQ80-S621	Q5SQ80	A20A2	621	S	AAAISKHSESVKTER	FALSE	FALSE	0.6664451771683813	FALSE	S/T	S/T	0.72977	0.506	0.288	0.041	0.041
P22694	cAMP-dependent protein kinase catalytic subunit beta	PRKACB	Q5SQ80-S641	Q5SQ80	A20A2	641	S	LERTRDVSVQVEMSS	FALSE	FALSE	0.5672245524680262	FALSE	S/T	S/T	0.951804	0.386	0.269	0.041	0.041
P22694	cAMP-dependent protein kinase catalytic subunit beta	PRKACB	Q5SQ80-S684	Q5SQ80	A20A2	684	S	KFRKTRDSLRKKSLA	FALSE	FALSE	0.572260431659091	FALSE	S/T	S/T	0.753275	1	0.22	0.041	0.041
P22694	cAMP-dependent protein kinase catalytic subunit beta	PRKACB	Q5SQI0-S271	Q5SQI0	ATAT	271	S	AHPPPRSSSLGNSPE	FALSE	FALSE	0.6134175278713733	FALSE	S/T	S/T	0.692998	0.583	0.278	0.041	0.041
P22694	cAMP-dependent protein kinase catalytic subunit beta	PRKACB	Q5SQI0-S272	Q5SQI0	ATAT	272	S	HPPPRSSSLGNSPER	FALSE	FALSE	0.611707229561362	FALSE	S/T	S/T	0.679739	0.583	0.278	0.041	0.041
P22694	cAMP-dependent protein kinase catalytic subunit beta	PRKACB	Q5SQQ9-S213	Q5SQQ9	VAX1	213	S	GSALRGPSLPALGAG	FALSE	FALSE	0.5028138797493369	FALSE	S/T	S/T	0.877429	0.506	0.184	0.041	0.041
P22694	cAMP-dependent protein kinase catalytic subunit beta	PRKACB	Q5SR56-S2	Q5SR56	MF14B	2	S	______MSVEPPPEL	FALSE	FALSE	0.6357250023431701	FALSE	S/T	S/T	0.0804949	0.457	0.237	0.085	0.041
P22694	cAMP-dependent protein kinase catalytic subunit beta	PRKACB	Q5SR56-S464	Q5SR56	MF14B	464	S	GVQKHSNSSSGSLTN	FALSE	FALSE	0.5010534461263572	FALSE	S/T	S/T	0.0159966	0.457	0.237	0.085	0.041
P22694	cAMP-dependent protein kinase catalytic subunit beta	PRKACB	Q5SR56-S468	Q5SR56	MF14B	468	S	HSNSSSGSLTNTPER	FALSE	FALSE	0.5791588753996764	FALSE	S/T	S/T	0.0364342	0.457	0.237	0.085	0.041
P22694	cAMP-dependent protein kinase catalytic subunit beta	PRKACB	Q5SRH9-S100	Q5SRH9	TT39A	100	S	QRHRRKSSVTDSFSS	FALSE	FALSE	0.5297716677944734	FALSE	S/T	S/T	0.995049	0.455	0.228	0.041	0.041
P22694	cAMP-dependent protein kinase catalytic subunit beta	PRKACB	Q5SSG8-S193	Q5SSG8	MUC21	193	S	STVSSRASTATNSES	FALSE	FALSE	0.653856424085849	FALSE	S/T	S/T	0.460808	0.488	0.319	0.041	0.041
P22694	cAMP-dependent protein kinase catalytic subunit beta	PRKACB	Q5SSJ5-S512	Q5SSJ5	HP1B3	512	S	PAKKTRPSSTVIKKP	FALSE	FALSE	0.5914029708740495	FALSE	S/T	S/T	0.60267	0.535	0.261	0.041	0.041
P22694	cAMP-dependent protein kinase catalytic subunit beta	PRKACB	Q5ST30-S660	Q5ST30	SYVM	660	S	DRQGRKMSKSLGNVL	FALSE	FALSE	0.5030735657264676	FALSE	S/T	S/T	0.954021	0.551	0.138	0.041	0.041
P22694	cAMP-dependent protein kinase catalytic subunit beta	PRKACB	Q5SVQ8-S691	Q5SVQ8	ZBT41	691	S	EMHFRTHSGEKPYKC	FALSE	FALSE	0.5970526451630044	FALSE	S/T	S/T	0.668306	1	0.301	0.0595	0.08650000000000001
P22694	cAMP-dependent protein kinase catalytic subunit beta	PRKACB	Q5SW79-S239	Q5SW79	CE170	239	S	FPFCREPSYFEIPTK	FALSE	FALSE	0.5515124994468193	FALSE	S/T	S/T	0.0739415	0.642	0.284	0.041	0.041
P22694	cAMP-dependent protein kinase catalytic subunit beta	PRKACB	Q5SW79-S313	Q5SW79	CE170	313	S	RHKSKKSSPGTQDLL	FALSE	FALSE	0.6821844563248881	FALSE	S/T	S/T	0.101565	0.642	0.373	0.041	0.041
P22694	cAMP-dependent protein kinase catalytic subunit beta	PRKACB	Q5SW79-S391	Q5SW79	CE170	391	S	AGAHRRCSKRATLEE	FALSE	FALSE	0.5230933699542816	FALSE	S/T	S/T	0.989525	0.642	0.169	0.041	0.041
P22694	cAMP-dependent protein kinase catalytic subunit beta	PRKACB	Q5SW79-S838	Q5SW79	CE170	838	S	KSLVRQGSFTIEKPS	FALSE	FALSE	0.7735856936070519	FALSE	S/T	S/T	0.78779	0.642	0.464	0.041	0.041
P22694	cAMP-dependent protein kinase catalytic subunit beta	PRKACB	Q5SW79-S879	Q5SW79	CE170	879	S	ASRIRERSESLDPDS	FALSE	FALSE	0.5608094601960585	FALSE	S/T	S/T	0.0833882	0.642	0.295	0.041	0.041
P22694	cAMP-dependent protein kinase catalytic subunit beta	PRKACB	Q5SW79-S887	Q5SW79	CE170	887	S	ESLDPDSSMDTTLIL	FALSE	FALSE	0.5116913920437094	FALSE	S/T	S/T	0.00768316	0.642	0.383	0.041	0.041
P22694	cAMP-dependent protein kinase catalytic subunit beta	PRKACB	Q5SW79-S958	Q5SW79	CE170	958	S	KSTQKRKSFTSLYKD	FALSE	FALSE	0.5388038366764918	FALSE	S/T	S/T	0.649525	0.642	0.247	0.041	0.041
P22694	cAMP-dependent protein kinase catalytic subunit beta	PRKACB	Q5SW79-S980	Q5SW79	CE170	980	S	SKDVTKSSSSGAREK	FALSE	FALSE	0.7606404702467966	FALSE	S/T	S/T	0.38801	0.642	0.318	0.041	0.041
P22694	cAMP-dependent protein kinase catalytic subunit beta	PRKACB	Q5SW79-S1012	Q5SW79	CE170	1012	S	GRKFVQSSGRIRQPS	FALSE	FALSE	0.587824925580992	FALSE	S/T	S/T	0.0174056	0.642	0.432	0.041	0.041
P22694	cAMP-dependent protein kinase catalytic subunit beta	PRKACB	Q5SW79-S1019	Q5SW79	CE170	1019	S	SGRIRQPSVDLTDDD	FALSE	FALSE	0.7878437098538492	FALSE	S/T	S/T	0.895192	0.642	0.316	0.041	0.041
P22694	cAMP-dependent protein kinase catalytic subunit beta	PRKACB	Q5SW79-S1205	Q5SW79	CE170	1205	S	SPRIRANSISRLSDS	FALSE	FALSE	0.7869127261121868	FALSE	S/T	S/T	0.832673	0.642	0.316	0.041	0.041
P22694	cAMP-dependent protein kinase catalytic subunit beta	PRKACB	Q5SW79-S1407	Q5SW79	CE170	1407	S	ITRRRTWSRDEVMGD	FALSE	FALSE	0.7686998488565151	FALSE	S/T	S/T	0.81606	0.642	0.381	0.041	0.041
P22694	cAMP-dependent protein kinase catalytic subunit beta	PRKACB	Q5SW79-S1521	Q5SW79	CE170	1521	S	PSPPKQKSSPVNNHH	FALSE	FALSE	0.568654945475139	FALSE	S/T	S/T	0.0136223	0.642	0.406	0.041	0.041
P22694	cAMP-dependent protein kinase catalytic subunit beta	PRKACB	Q5SW79-S1522	Q5SW79	CE170	1522	S	SPPKQKSSPVNNHHS	FALSE	FALSE	0.7244652672800213	FALSE	S/T	S/T	0.150607	0.642	0.387	0.041	0.041
P22694	cAMP-dependent protein kinase catalytic subunit beta	PRKACB	Q5SW79-2-S740	Q5SW79-2	CE170-2	740	S	KSLVRQGSFTIEKPS	FALSE	FALSE	0.540560634997065	FALSE	S/T	S/T	0.784144	0.642	0.247	0.041	0.041
P22694	cAMP-dependent protein kinase catalytic subunit beta	PRKACB	Q5SW79-2-S783	Q5SW79-2	CE170-2	783	S	RIRERSESLDPDSSM	FALSE	FALSE	0.6581792539860087	FALSE	S/T	S/T	0.691678	0.642	0.285	0.041	0.041
P22694	cAMP-dependent protein kinase catalytic subunit beta	PRKACB	Q5SW79-2-S1136	Q5SW79-2	CE170-2	1136	S	LKTTRLQSAGSAMPT	FALSE	FALSE	0.5713279961788011	FALSE	S/T	S/T	0.528546	0.642	0.268	0.041	0.041
P22694	cAMP-dependent protein kinase catalytic subunit beta	PRKACB	Q5SW96-S16	Q5SW96	ARH	16	S	RALIRSPSLAKQSWG	FALSE	FALSE	0.5265549545022312	FALSE	S/T	S/T	0.603078	0.565	0.243	0.041	0.041
P22694	cAMP-dependent protein kinase catalytic subunit beta	PRKACB	Q5SXH7-S64	Q5SXH7	PKHS1	64	S	KDHHHRGSIEIDQNS	FALSE	FALSE	0.5331997882950263	FALSE	S/T	S/T	0.706573	0.55	0.213	0.041	0.041
P22694	cAMP-dependent protein kinase catalytic subunit beta	PRKACB	Q5SYB0-S940	Q5SYB0	FRPD1	940	S	VIDSRVSSISAIRFR	FALSE	FALSE	0.5248254899602741	FALSE	S/T	S/T	0.119532	0.669	0.266	0.041	0.041
P22694	cAMP-dependent protein kinase catalytic subunit beta	PRKACB	Q5SYE7-S24	Q5SYE7	NHSL1	24	S	GSLSRAVSWINFSSL	FALSE	FALSE	0.5330468200664555	FALSE	S/T	S/T	0.758881	0.626	0.217	0.041	0.041
P22694	cAMP-dependent protein kinase catalytic subunit beta	PRKACB	Q5SYE7-S163	Q5SYE7	NHSL1	163	S	EETDQKCSLSSSEEE	FALSE	FALSE	0.5490418858188847	FALSE	S/T	S/T	0.60956	0.697	0.217	0.041	0.041
P22694	cAMP-dependent protein kinase catalytic subunit beta	PRKACB	Q5SYE7-S639	Q5SYE7	NHSL1	639	S	GFGNPRHSVINVFVG	FALSE	FALSE	0.5780542454582226	FALSE	S/T	S/T	0.735093	0.702	0.217	0.041	0.041
P22694	cAMP-dependent protein kinase catalytic subunit beta	PRKACB	Q5SYE7-S684	Q5SYE7	NHSL1	684	S	LPPSRTDSLRRIPKK	FALSE	FALSE	0.521274843086928	FALSE	S/T	S/T	0.840842	0.612	0.217	0.041	0.041
P22694	cAMP-dependent protein kinase catalytic subunit beta	PRKACB	Q5SYE7-S742	Q5SYE7	NHSL1	742	S	PWLPRSRSQSTVSAG	FALSE	FALSE	0.5261528616292912	FALSE	S/T	S/T	0.610417	0.562	0.217	0.041	0.041
P22694	cAMP-dependent protein kinase catalytic subunit beta	PRKACB	Q5SYE7-S1089	Q5SYE7	NHSL1	1089	S	LRPVRKNSGAEAAQL	FALSE	FALSE	0.5113880922184038	FALSE	S/T	S/T	0.985865	0.496	0.217	0.041	0.041
P22694	cAMP-dependent protein kinase catalytic subunit beta	PRKACB	Q5SYE7-S1495	Q5SYE7	NHSL1	1495	S	GLMPRSLSFSGPRYG	FALSE	FALSE	0.5503972216725286	FALSE	S/T	S/T	0.890302	0.57	0.217	0.041	0.041
P22694	cAMP-dependent protein kinase catalytic subunit beta	PRKACB	Q5SZL2-S117	Q5SZL2	CE85L	117	S	SISKLRESLTPDGSK	FALSE	FALSE	0.6351121592973851	FALSE	S/T	S/T	0.189711	0.577	0.338	0.041	0.041
P22694	cAMP-dependent protein kinase catalytic subunit beta	PRKACB	Q5T0B9-S146	Q5T0B9	ZN362	146	S	GTGTSTPSTPTTTSQ	FALSE	FALSE	0.5725823496068176	FALSE	S/T	S/T	0.0491239	1	0.301	0.0595	0.08650000000000001
P22694	cAMP-dependent protein kinase catalytic subunit beta	PRKACB	Q5T0B9-S391	Q5T0B9	ZN362	391	S	TYLMKHMSKHTVVEH	FALSE	FALSE	0.5603714884474986	FALSE	S/T	S/T	0.0312847	1	0.301	0.0595	0.08650000000000001
P22694	cAMP-dependent protein kinase catalytic subunit beta	PRKACB	Q5T0B9-S410	Q5T0B9	ZN362	410	S	HSPQRTESPGIPVRI	FALSE	FALSE	0.59691838794573	FALSE	S/T	S/T	0.46841699999999997	1	0.301	0.0595	0.08650000000000001
P22694	cAMP-dependent protein kinase catalytic subunit beta	PRKACB	Q5T0N5-S2	Q5T0N5	FBP1L	2	S	______MSWGTELWD	FALSE	FALSE	0.6054463359693654	FALSE	S/T	S/T	0.0705707	0.668	0.319	0.041	0.041
P22694	cAMP-dependent protein kinase catalytic subunit beta	PRKACB	Q5T0N5-S264	Q5T0N5	FBP1L	264	S	SVDERRDSQMVVDSF	FALSE	FALSE	0.7950375383670689	FALSE	S/T	S/T	0.994203	0.668	0.319	0.041	0.041
P22694	cAMP-dependent protein kinase catalytic subunit beta	PRKACB	Q5T0N5-S295	Q5T0N5	FBP1L	295	S	QHIYRTISDGTISAS	FALSE	FALSE	0.7948053928584102	FALSE	S/T	S/T	0.690689	0.668	0.319	0.041	0.041
P22694	cAMP-dependent protein kinase catalytic subunit beta	PRKACB	Q5T0N5-S422	Q5T0N5	FBP1L	422	S	NRELQKESDQKDALN	FALSE	FALSE	0.673288390096908	FALSE	S/T	S/T	0.167259	0.668	0.319	0.041	0.041
P22694	cAMP-dependent protein kinase catalytic subunit beta	PRKACB	Q5T0N5-S488	Q5T0N5	FBP1L	488	S	GRGDRRHSSDINHLV	FALSE	FALSE	0.8084592342840584	FALSE	S/T	S/T	0.983426	0.668	0.319	0.041	0.041
P22694	cAMP-dependent protein kinase catalytic subunit beta	PRKACB	Q5T0N5-S489	Q5T0N5	FBP1L	489	S	RGDRRHSSDINHLVT	FALSE	FALSE	0.7942336919306942	FALSE	S/T	S/T	0.875874	0.668	0.319	0.041	0.041
P22694	cAMP-dependent protein kinase catalytic subunit beta	PRKACB	Q5T0N5-4-S430	Q5T0N5-4	FBP1L-4	430	S	GRGDRRHSSDINHLV	FALSE	FALSE	0.8084592342840584	FALSE	S/T	S/T	0.983426	0.668	0.319	0.041	0.041
P22694	cAMP-dependent protein kinase catalytic subunit beta	PRKACB	Q5T0W9-S175	Q5T0W9	FA83B	175	S	EASTRGVSVYILLDE	FALSE	FALSE	0.7121955496049106	FALSE	S/T	S/T	0.769926	0.534	0.405	0.041	0.041
P22694	cAMP-dependent protein kinase catalytic subunit beta	PRKACB	Q5T0W9-S309	Q5T0W9	FA83B	309	S	ENGTYQHSVSSLASV	FALSE	FALSE	0.5028983880648906	FALSE	S/T	S/T	0.00770785	0.534	0.405	0.041	0.041
P22694	cAMP-dependent protein kinase catalytic subunit beta	PRKACB	Q5T0W9-S388	Q5T0W9	FA83B	388	S	NENWKRHSYAGEQPE	FALSE	FALSE	0.723915233433816	FALSE	S/T	S/T	0.563187	0.534	0.405	0.041	0.041
P22694	cAMP-dependent protein kinase catalytic subunit beta	PRKACB	Q5T0W9-S420	Q5T0W9	FA83B	420	S	PGNWKKPSDSLSVAS	FALSE	FALSE	0.6390628317992303	FALSE	S/T	S/T	0.106329	0.534	0.405	0.041	0.041
P22694	cAMP-dependent protein kinase catalytic subunit beta	PRKACB	Q5T0W9-S466	Q5T0W9	FA83B	466	S	RNSNVRRSFNGTDNH	FALSE	FALSE	0.6828767447852705	FALSE	S/T	S/T	0.88657	0.534	0.405	0.041	0.041
P22694	cAMP-dependent protein kinase catalytic subunit beta	PRKACB	Q5T0W9-S542	Q5T0W9	FA83B	542	S	YTHSRLRSSLVFKPT	FALSE	FALSE	0.7093321056075388	FALSE	S/T	S/T	0.39911	0.534	0.405	0.041	0.041
P22694	cAMP-dependent protein kinase catalytic subunit beta	PRKACB	Q5T0W9-S543	Q5T0W9	FA83B	543	S	THSRLRSSLVFKPTL	FALSE	FALSE	0.647006304960517	FALSE	S/T	S/T	0.122195	0.534	0.405	0.041	0.041
P22694	cAMP-dependent protein kinase catalytic subunit beta	PRKACB	Q5T0W9-S563	Q5T0W9	FA83B	563	S	VNSCTTGSSNSTIIG	FALSE	FALSE	0.5932083682888936	FALSE	S/T	S/T	0.063283	0.534	0.405	0.041	0.041
P22694	cAMP-dependent protein kinase catalytic subunit beta	PRKACB	Q5T0W9-S664	Q5T0W9	FA83B	664	S	ENLLKRRSFPLFDNS	FALSE	FALSE	0.7213141558424165	FALSE	S/T	S/T	0.690247	0.534	0.405	0.041	0.041
P22694	cAMP-dependent protein kinase catalytic subunit beta	PRKACB	Q5T0W9-S729	Q5T0W9	FA83B	729	S	EEVTKRNSPSGTTTK	FALSE	FALSE	0.6460683103911914	FALSE	S/T	S/T	0.160525	0.534	0.405	0.041	0.041
P22694	cAMP-dependent protein kinase catalytic subunit beta	PRKACB	Q5T0W9-S764	Q5T0W9	FA83B	764	S	SKKEVKGSPSFLKKG	FALSE	FALSE	0.5968630858323247	FALSE	S/T	S/T	0.0775369	0.534	0.405	0.041	0.041
P22694	cAMP-dependent protein kinase catalytic subunit beta	PRKACB	Q5T0W9-S802	Q5T0W9	FA83B	802	S	PAFYRLCSSSDTLVS	FALSE	FALSE	0.7213141558424165	FALSE	S/T	S/T	0.668856	0.534	0.405	0.041	0.041
P22694	cAMP-dependent protein kinase catalytic subunit beta	PRKACB	Q5T0W9-S833	Q5T0W9	FA83B	833	S	SSPRRKHSSSSNSQG	FALSE	FALSE	0.7111357129185886	FALSE	S/T	S/T	0.986144	0.534	0.405	0.041	0.041
P22694	cAMP-dependent protein kinase catalytic subunit beta	PRKACB	Q5T0W9-S841	Q5T0W9	FA83B	841	S	SSSNSQGSIHKSKED	FALSE	FALSE	0.503574250133856	FALSE	S/T	S/T	0.00791096	0.534	0.405	0.041	0.041
P22694	cAMP-dependent protein kinase catalytic subunit beta	PRKACB	Q5T0W9-S869	Q5T0W9	FA83B	869	S	DENKRTPSPGPVESK	FALSE	FALSE	0.716727386491814	FALSE	S/T	S/T	0.735467	0.534	0.405	0.041	0.041
P22694	cAMP-dependent protein kinase catalytic subunit beta	PRKACB	Q5T0W9-S899	Q5T0W9	FA83B	899	S	EQIQYRDSREINAVV	FALSE	FALSE	0.6259735432322022	FALSE	S/T	S/T	0.0940961	0.534	0.405	0.041	0.041
P22694	cAMP-dependent protein kinase catalytic subunit beta	PRKACB	Q5T0W9-S921	Q5T0W9	FA83B	921	S	SSPRPTSSELLRSHS	FALSE	FALSE	0.5928956827393475	FALSE	S/T	S/T	0.0734565	0.534	0.405	0.041	0.041
P22694	cAMP-dependent protein kinase catalytic subunit beta	PRKACB	Q5T0W9-S928	Q5T0W9	FA83B	928	S	SELLRSHSTDRRVYS	FALSE	FALSE	0.7096394415148747	FALSE	S/T	S/T	0.39433	0.534	0.405	0.041	0.041
P22694	cAMP-dependent protein kinase catalytic subunit beta	PRKACB	Q5T0W9-T913	Q5T0W9	FA83B	913	T	VTPERRPTSSPRPTS	FALSE	FALSE	0.6062175349904184	FALSE	S/T	S/T	0.0795438	0.534	0.405	0.041	0.041
P22694	cAMP-dependent protein kinase catalytic subunit beta	PRKACB	Q5T0Z8-S313	Q5T0Z8	CF132	313	S	PPTPVRTSSIPVQEA	FALSE	FALSE	0.58370820424406	FALSE	S/T	S/T	0.711631	0.509	0.277	0.041	0.041
P22694	cAMP-dependent protein kinase catalytic subunit beta	PRKACB	Q5T0Z8-S314	Q5T0Z8	CF132	314	S	PTPVRTSSIPVQEAQ	FALSE	FALSE	0.6606890629273544	FALSE	S/T	S/T	0.954571	0.452	0.3	0.041	0.041
P22694	cAMP-dependent protein kinase catalytic subunit beta	PRKACB	Q5T0Z8-S575	Q5T0Z8	CF132	575	S	NELEARLSSAAEKEA	FALSE	FALSE	0.7037926426984843	FALSE	S/T	S/T	0.115601	0.643	0.374	0.041	0.041
P22694	cAMP-dependent protein kinase catalytic subunit beta	PRKACB	Q5T0Z8-S1011	Q5T0Z8	CF132	1011	S	QYLGRQSSPPRNNYS	FALSE	FALSE	0.6304696840969598	FALSE	S/T	S/T	0.183751	0.508	0.36	0.041	0.041
P22694	cAMP-dependent protein kinase catalytic subunit beta	PRKACB	Q5T0Z8-S1106	Q5T0Z8	CF132	1106	S	PEMRRVNSAGRAPPG	FALSE	FALSE	0.5064262155026366	FALSE	S/T	S/T	0.0546105	0.554	0.366	0.041	0.041
P22694	cAMP-dependent protein kinase catalytic subunit beta	PRKACB	Q5T1C6-S37	Q5T1C6	THEM4	37	S	RPELRSFSSEEVILK	FALSE	FALSE	0.7325579718716251	FALSE	S/T	S/T	0.376777	0.628	0.327	0.041	0.041
P22694	cAMP-dependent protein kinase catalytic subunit beta	PRKACB	Q5T1C6-S192	Q5T1C6	THEM4	192	S	KRPIPLCSVVMINSQ	FALSE	FALSE	0.5842368052846593	FALSE	S/T	S/T	0.0460284	0.628	0.327	0.041	0.041
P22694	cAMP-dependent protein kinase catalytic subunit beta	PRKACB	Q5T1R4-S490	Q5T1R4	ZEP3	490	S	SVKPRRSSLSRRSSM	FALSE	FALSE	0.6502068869400265	FALSE	S/T	S/T	0.994284	0.613	0.147	0.0595	0.08650000000000001
P22694	cAMP-dependent protein kinase catalytic subunit beta	PRKACB	Q5T1R4-S542	Q5T1R4	ZEP3	542	S	VPLLRSHSMPSAACT	FALSE	FALSE	0.5038723243119843	FALSE	S/T	S/T	0.66434	0.613	0.147	0.0595	0.08650000000000001
P22694	cAMP-dependent protein kinase catalytic subunit beta	PRKACB	Q5T1R4-S933	Q5T1R4	ZEP3	933	S	VPLSRSPSQESNVSL	FALSE	FALSE	0.5033723243119843	FALSE	S/T	S/T	0.623989	0.613	0.147	0.0595	0.08650000000000001
P22694	cAMP-dependent protein kinase catalytic subunit beta	PRKACB	Q5T1R4-S948	Q5T1R4	ZEP3	948	S	SGSSRSASFERDDHG	FALSE	FALSE	0.5330494131791895	FALSE	S/T	S/T	0.717586	0.613	0.147	0.0595	0.08650000000000001
P22694	cAMP-dependent protein kinase catalytic subunit beta	PRKACB	Q5T1R4-S993	Q5T1R4	ZEP3	993	S	REMRRSASEQSPNVS	FALSE	FALSE	0.5057050888171037	FALSE	S/T	S/T	0.59661	0.613	0.147	0.0595	0.08650000000000001
P22694	cAMP-dependent protein kinase catalytic subunit beta	PRKACB	Q5T1R4-S1050	Q5T1R4	ZEP3	1050	S	CFLVRQASLSRPPES	FALSE	FALSE	0.5120183248231012	FALSE	S/T	S/T	0.684572	0.613	0.147	0.0595	0.08650000000000001
P22694	cAMP-dependent protein kinase catalytic subunit beta	PRKACB	Q5T1R4-S1986	Q5T1R4	ZEP3	1986	S	PPLARKHSLTKNDSS	FALSE	FALSE	0.5708766714751754	FALSE	S/T	S/T	0.971833	0.613	0.147	0.0595	0.08650000000000001
P22694	cAMP-dependent protein kinase catalytic subunit beta	PRKACB	Q5T1R4-S2354	Q5T1R4	ZEP3	2354	S	PPLDRSSSVGCLAEA	FALSE	FALSE	0.5330494131791895	FALSE	S/T	S/T	0.718945	0.613	0.147	0.0595	0.08650000000000001
P22694	cAMP-dependent protein kinase catalytic subunit beta	PRKACB	Q5T200-S25	Q5T200	ZC3HD	25	S	DSTSRRPSVFERLGP	FALSE	FALSE	0.5047703153676675	FALSE	S/T	S/T	0.997921	0.495	0.208	0.041	0.041
P22694	cAMP-dependent protein kinase catalytic subunit beta	PRKACB	Q5T200-S1191	Q5T200	ZC3HD	1191	S	MDQKRSSSLGSNRSN	FALSE	FALSE	0.5045925851361749	FALSE	S/T	S/T	0.7305	0.495	0.208	0.041	0.041
P22694	cAMP-dependent protein kinase catalytic subunit beta	PRKACB	Q5T200-S1601	Q5T200	ZC3HD	1601	S	ALCFRRDSAIRKQLV	FALSE	FALSE	0.5049064856795721	FALSE	S/T	S/T	0.980312	0.495	0.208	0.041	0.041
P22694	cAMP-dependent protein kinase catalytic subunit beta	PRKACB	Q5T2D3-S43	Q5T2D3	OTUD3	43	S	ERRNRPESGGGGGCE	FALSE	FALSE	0.6466736779049596	FALSE	S/T	S/T	0.221876	0.537	0.378	0.041	0.041
P22694	cAMP-dependent protein kinase catalytic subunit beta	PRKACB	Q5T2E6-S15	Q5T2E6	ARMD3	15	S	GGLLRKSSASKKPLK	FALSE	FALSE	0.6314328345876579	FALSE	S/T	S/T	0.943338	0.493	0.326	0.041	0.041
P22694	cAMP-dependent protein kinase catalytic subunit beta	PRKACB	Q5T2E6-S664	Q5T2E6	ARMD3	664	S	KELVRSISTNVRRNL	FALSE	FALSE	0.5655174957567985	FALSE	S/T	S/T	0.282039	0.493	0.326	0.041	0.041
P22694	cAMP-dependent protein kinase catalytic subunit beta	PRKACB	Q5T3J3-S502	Q5T3J3	LRIF1	502	S	VIYARKGSVLQSIEK	FALSE	FALSE	0.5677325532581706	FALSE	S/T	S/T	0.989286	0.576	0.136	0.041	0.041
P22694	cAMP-dependent protein kinase catalytic subunit beta	PRKACB	Q5T4F4-S386	Q5T4F4	ZFY27	386	S	SFKVPKSSMGATAPE	FALSE	FALSE	0.5262276405289961	FALSE	S/T	S/T	0.398705	0.621	0.239	0.041	0.041
P22694	cAMP-dependent protein kinase catalytic subunit beta	PRKACB	Q5T4S7-S555	Q5T4S7	UBR4	555	S	LQRQRKGSMSSDASA	FALSE	FALSE	0.5167458679181676	FALSE	S/T	S/T	0.995892	0.68	0.164	0.041	0.041
P22694	cAMP-dependent protein kinase catalytic subunit beta	PRKACB	Q5T5B0-S68	Q5T5B0	LCE3E	68	S	HRCRRQRSNSCDRGS	FALSE	FALSE	0.5190436414988961	FALSE	S/T	S/T	0.598144	0.567	0.246	0.041	0.041
P22694	cAMP-dependent protein kinase catalytic subunit beta	PRKACB	Q5T5B0-S70	Q5T5B0	LCE3E	70	S	CRRQRSNSCDRGSGQ	FALSE	FALSE	0.5465299405913606	FALSE	S/T	S/T	0.544796	0.589	0.246	0.041	0.041
P22694	cAMP-dependent protein kinase catalytic subunit beta	PRKACB	Q5T5C0-S759	Q5T5C0	STXB5	759	S	AKMSRKLSLPTDLKP	FALSE	FALSE	0.5071995050494146	FALSE	S/T	S/T	0.991904	0.532	0.163	0.041	0.041
P22694	cAMP-dependent protein kinase catalytic subunit beta	PRKACB	Q5T5P2-S1144	Q5T5P2	SKT	1144	S	LQAFQKCSFMDVNSN	FALSE	FALSE	0.5350814363794276	FALSE	S/T	S/T	0.834173	0.841	0.17	0.041	0.041
P22694	cAMP-dependent protein kinase catalytic subunit beta	PRKACB	Q5T5P2-S1739	Q5T5P2	SKT	1739	S	PSASRKGSSGAPQTS	FALSE	FALSE	0.5517779308114266	FALSE	S/T	S/T	0.993	0.841	0.17	0.041	0.041
P22694	cAMP-dependent protein kinase catalytic subunit beta	PRKACB	Q5T5U3-S10	Q5T5U3	RHG21	10	S	ATRRTGLSEGDGDKL	FALSE	FALSE	0.5847717176734499	FALSE	S/T	S/T	0.0321679	0.615	0.344	0.041	0.041
P22694	cAMP-dependent protein kinase catalytic subunit beta	PRKACB	Q5T5U3-S57	Q5T5U3	RHG21	57	S	TVTLKRTSQGFGFTL	FALSE	FALSE	0.710948869437352	FALSE	S/T	S/T	0.27713	0.615	0.344	0.041	0.041
P22694	cAMP-dependent protein kinase catalytic subunit beta	PRKACB	Q5T5U3-S319	Q5T5U3	RHG21	319	S	KTVSRTTSPPLSIPT	FALSE	FALSE	0.6948535265232059	FALSE	S/T	S/T	0.211928	0.615	0.344	0.041	0.041
P22694	cAMP-dependent protein kinase catalytic subunit beta	PRKACB	Q5T5U3-S441	Q5T5U3	RHG21	441	S	TLQGRRRSTSHDRVP	FALSE	FALSE	0.7944096719744899	FALSE	S/T	S/T	0.994825	0.615	0.344	0.041	0.041
P22694	cAMP-dependent protein kinase catalytic subunit beta	PRKACB	Q5T5U3-S443	Q5T5U3	RHG21	443	S	QGRRRSTSHDRVPQS	FALSE	FALSE	0.7544869495816781	FALSE	S/T	S/T	0.32783	0.615	0.344	0.041	0.041
P22694	cAMP-dependent protein kinase catalytic subunit beta	PRKACB	Q5T5U3-S457	Q5T5U3	RHG21	457	S	SVQIRQRSVSQERLE	FALSE	FALSE	0.7952315725884398	FALSE	S/T	S/T	0.813992	0.615	0.344	0.041	0.041
P22694	cAMP-dependent protein kinase catalytic subunit beta	PRKACB	Q5T5U3-S459	Q5T5U3	RHG21	459	S	QIRQRSVSQERLEDS	FALSE	FALSE	0.7739559722657166	FALSE	S/T	S/T	0.367715	0.615	0.344	0.041	0.041
P22694	cAMP-dependent protein kinase catalytic subunit beta	PRKACB	Q5T5U3-S477	Q5T5U3	RHG21	477	S	KYCPRSASQGALTSP	FALSE	FALSE	0.7978341779787848	FALSE	S/T	S/T	0.760221	0.615	0.344	0.041	0.041
P22694	cAMP-dependent protein kinase catalytic subunit beta	PRKACB	Q5T5U3-S563	Q5T5U3	RHG21	563	S	SNFTVAPSVVNSDNR	FALSE	FALSE	0.707784684611353	FALSE	S/T	S/T	0.134589	0.615	0.344	0.041	0.041
P22694	cAMP-dependent protein kinase catalytic subunit beta	PRKACB	Q5T5U3-S606	Q5T5U3	RHG21	606	S	FQTTCGMSLPRGISQ	FALSE	FALSE	0.5019407556977787	FALSE	S/T	S/T	0.0203064	0.615	0.344	0.041	0.041
P22694	cAMP-dependent protein kinase catalytic subunit beta	PRKACB	Q5T5U3-S612	Q5T5U3	RHG21	612	S	MSLPRGISQDRSPLV	FALSE	FALSE	0.7964304123064779	FALSE	S/T	S/T	0.548527	0.615	0.344	0.041	0.041
P22694	cAMP-dependent protein kinase catalytic subunit beta	PRKACB	Q5T5U3-S625	Q5T5U3	RHG21	625	S	LVKVRSNSLKAPSTH	FALSE	FALSE	0.7100681426251065	FALSE	S/T	S/T	0.232213	0.615	0.344	0.041	0.041
P22694	cAMP-dependent protein kinase catalytic subunit beta	PRKACB	Q5T5U3-S659	Q5T5U3	RHG21	659	S	VNHLHQNSLLNQQTW	FALSE	FALSE	0.5686773484769195	FALSE	S/T	S/T	0.0364556	0.615	0.344	0.041	0.041
P22694	cAMP-dependent protein kinase catalytic subunit beta	PRKACB	Q5T5U3-S671	Q5T5U3	RHG21	671	S	QTWVRTDSAPDQQVE	FALSE	FALSE	0.7966599027764542	FALSE	S/T	S/T	0.86501	0.615	0.344	0.041	0.041
P22694	cAMP-dependent protein kinase catalytic subunit beta	PRKACB	Q5T5U3-S684	Q5T5U3	RHG21	684	S	VETGKSPSLSGASAK	FALSE	FALSE	0.5719481586970322	FALSE	S/T	S/T	0.0395784	0.615	0.344	0.041	0.041
P22694	cAMP-dependent protein kinase catalytic subunit beta	PRKACB	Q5T5U3-S755	Q5T5U3	RHG21	755	S	PQPLRHQSYILAVND	FALSE	FALSE	0.8037629391214227	FALSE	S/T	S/T	0.92364	0.615	0.344	0.041	0.041
P22694	cAMP-dependent protein kinase catalytic subunit beta	PRKACB	Q5T5U3-S857	Q5T5U3	RHG21	857	S	PLIRRQLSHDHESVG	FALSE	FALSE	0.7926353825860444	FALSE	S/T	S/T	0.45411	0.615	0.344	0.041	0.041
P22694	cAMP-dependent protein kinase catalytic subunit beta	PRKACB	Q5T5U3-S881	Q5T5U3	RHG21	881	S	SKTERSKSYDEGLDD	FALSE	FALSE	0.8025021264439448	FALSE	S/T	S/T	0.560648	0.615	0.344	0.041	0.041
P22694	cAMP-dependent protein kinase catalytic subunit beta	PRKACB	Q5T5U3-S924	Q5T5U3	RHG21	924	S	DSGSRKDSSSEVFSD	FALSE	FALSE	0.810615347068336	FALSE	S/T	S/T	0.97118	0.615	0.344	0.041	0.041
P22694	cAMP-dependent protein kinase catalytic subunit beta	PRKACB	Q5T5U3-S954	Q5T5U3	RHG21	954	S	KGKRVGGSIRPWKQM	FALSE	FALSE	0.6449605829248432	FALSE	S/T	S/T	0.0882608	0.615	0.344	0.041	0.041
P22694	cAMP-dependent protein kinase catalytic subunit beta	PRKACB	Q5T5U3-S983	Q5T5U3	RHG21	983	S	KREQTTPSEEEQPIS	FALSE	FALSE	0.604382140865888	FALSE	S/T	S/T	0.0501864	0.615	0.344	0.041	0.041
P22694	cAMP-dependent protein kinase catalytic subunit beta	PRKACB	Q5T5U3-S1078	Q5T5U3	RHG21	1078	S	LPKTPRQSLSIRQTL	FALSE	FALSE	0.801475512040372	FALSE	S/T	S/T	0.648195	0.615	0.344	0.041	0.041
P22694	cAMP-dependent protein kinase catalytic subunit beta	PRKACB	Q5T5U3-S1396	Q5T5U3	RHG21	1396	S	DSTKSKGSWGSGKDQ	FALSE	FALSE	0.7876903784940409	FALSE	S/T	S/T	0.415017	0.615	0.344	0.041	0.041
P22694	cAMP-dependent protein kinase catalytic subunit beta	PRKACB	Q5T5U3-S1518	Q5T5U3	RHG21	1518	S	HNKSPTLSCRFAILK	FALSE	FALSE	0.5719481586970322	FALSE	S/T	S/T	0.0391963	0.615	0.344	0.041	0.041
P22694	cAMP-dependent protein kinase catalytic subunit beta	PRKACB	Q5T5U3-S1605	Q5T5U3	RHG21	1605	S	SLDSSRLSPEVQSVA	FALSE	FALSE	0.6281091124415537	FALSE	S/T	S/T	0.0820856	0.615	0.344	0.041	0.041
P22694	cAMP-dependent protein kinase catalytic subunit beta	PRKACB	Q5T5U3-S1669	Q5T5U3	RHG21	1669	S	TKSSRRNSEGSELSC	FALSE	FALSE	0.8072655976523152	FALSE	S/T	S/T	0.989722	0.615	0.344	0.041	0.041
P22694	cAMP-dependent protein kinase catalytic subunit beta	PRKACB	Q5T5U3-S1708	Q5T5U3	RHG21	1708	S	DTLSRKKSARFKSDS	FALSE	FALSE	0.7953222381567814	FALSE	S/T	S/T	0.884407	0.615	0.344	0.041	0.041
P22694	cAMP-dependent protein kinase catalytic subunit beta	PRKACB	Q5T5U3-S1713	Q5T5U3	RHG21	1713	S	KKSARFKSDSGSLGD	FALSE	FALSE	0.7091122879986819	FALSE	S/T	S/T	0.143335	0.615	0.344	0.041	0.041
P22694	cAMP-dependent protein kinase catalytic subunit beta	PRKACB	Q5T5U3-S1745	Q5T5U3	RHG21	1745	S	KKGKSTGSLLTPTRG	FALSE	FALSE	0.7148005773517866	FALSE	S/T	S/T	0.104982	0.615	0.344	0.041	0.041
P22694	cAMP-dependent protein kinase catalytic subunit beta	PRKACB	Q5T5U3-S1797	Q5T5U3	RHG21	1797	S	AETAKRKSIRRRHTL	FALSE	FALSE	0.7921353825860443	FALSE	S/T	S/T	0.432223	0.615	0.344	0.041	0.041
P22694	cAMP-dependent protein kinase catalytic subunit beta	PRKACB	Q5T5U3-S1843	Q5T5U3	RHG21	1843	S	NRLKPKCSAQDLSIS	FALSE	FALSE	0.7922478708708275	FALSE	S/T	S/T	0.511576	0.615	0.344	0.041	0.041
P22694	cAMP-dependent protein kinase catalytic subunit beta	PRKACB	Q5T5U3-S1861	Q5T5U3	RHG21	1861	S	ARERLRTSTSDLSRG	FALSE	FALSE	0.7228247558312058	FALSE	S/T	S/T	0.112862	0.615	0.344	0.041	0.041
P22694	cAMP-dependent protein kinase catalytic subunit beta	PRKACB	Q5T5U3-T442	Q5T5U3	RHG21	442	T	LQGRRRSTSHDRVPQ	FALSE	FALSE	0.6988166715250811	FALSE	S/T	S/T	0.101276	0.615	0.344	0.041	0.041
P22694	cAMP-dependent protein kinase catalytic subunit beta	PRKACB	Q5T5U3-T1803	Q5T5U3	RHG21	1803	T	KSIRRRHTLGGHRDA	FALSE	FALSE	0.6200618983109225	FALSE	S/T	S/T	0.0606377	0.615	0.344	0.041	0.041
P22694	cAMP-dependent protein kinase catalytic subunit beta	PRKACB	Q5T5X7-S107	Q5T5X7	BEND3	107	S	EQAGRGRSLGNVWPG	FALSE	FALSE	0.5402112426455262	FALSE	S/T	S/T	0.959417	0.499	0.239	0.041	0.041
P22694	cAMP-dependent protein kinase catalytic subunit beta	PRKACB	Q5T5Y3-S629	Q5T5Y3	CAMP1	629	S	SIVSRRPSEGPQPLV	FALSE	FALSE	0.512830078507323	FALSE	S/T	S/T	0.986568	0.493	0.148	0.041	0.041
P22694	cAMP-dependent protein kinase catalytic subunit beta	PRKACB	Q5T6C5-S440	Q5T6C5	AT7L2	440	S	DRFCSALSSMLERHL	FALSE	FALSE	0.5400495588225981	FALSE	S/T	S/T	0.00796243	0.753	0.395	0.041	0.041
P22694	cAMP-dependent protein kinase catalytic subunit beta	PRKACB	Q5T6C5-S575	Q5T6C5	AT7L2	575	S	PSRKRKLSPGPTTLK	FALSE	FALSE	0.8200626053608978	FALSE	S/T	S/T	0.937964	0.711	0.313	0.041	0.041
P22694	cAMP-dependent protein kinase catalytic subunit beta	PRKACB	Q5T6F2-S856	Q5T6F2	UBAP2	856	S	ALASRDGSLANNPYP	FALSE	FALSE	0.6278978091693506	FALSE	S/T	S/T	0.872844	0.6	0.274	0.041	0.041
P22694	cAMP-dependent protein kinase catalytic subunit beta	PRKACB	Q5T6S3-S13	Q5T6S3	PHF19	13	S	LDPGTRDSYGATSHL	FALSE	FALSE	0.5117563347461197	FALSE	S/T	S/T	0.587104	0.558	0.18	0.041	0.041
P22694	cAMP-dependent protein kinase catalytic subunit beta	PRKACB	Q5T6X5-S627	Q5T6X5	GPC6A	627	S	NTPVVKSSGGLRVCY	FALSE	FALSE	0.619619760921116	FALSE	S/T	S/T	0.475215	0.404	0.397	0.041	0.041
P22694	cAMP-dependent protein kinase catalytic subunit beta	PRKACB	Q5T7N3-S164	Q5T7N3	KANK4	164	S	PQLLRASSMPATLLH	FALSE	FALSE	0.545810367947194	FALSE	S/T	S/T	0.724603	0.607	0.191	0.041	0.041
P22694	cAMP-dependent protein kinase catalytic subunit beta	PRKACB	Q5T7W0-S131	Q5T7W0	ZN618	131	S	GSVRSRYSGTWIFDQ	FALSE	FALSE	0.5768578969543235	FALSE	S/T	S/T	0.434935	0.449	0.125	0.0595	0.08650000000000001
P22694	cAMP-dependent protein kinase catalytic subunit beta	PRKACB	Q5T848-S931	Q5T848	GP158	931	S	GVEERTKSQKPLPKD	FALSE	FALSE	0.6196461534708282	FALSE	S/T	S/T	0.556738	0.393	0.335	0.041	0.041
P22694	cAMP-dependent protein kinase catalytic subunit beta	PRKACB	Q5T8A7-S1161	Q5T8A7	PPR26	1161	S	SLHDRRSSGSEESIL	FALSE	FALSE	0.5280296026066015	FALSE	S/T	S/T	0.993844	0.762	0.151	0.041	0.041
P22694	cAMP-dependent protein kinase catalytic subunit beta	PRKACB	Q5T8I3-S208	Q5T8I3	F102B	208	S	CGHSRTSSYASQQSK	FALSE	FALSE	0.821126014274078	FALSE	S/T	S/T	0.978291	0.848	0.418	0.041	0.041
P22694	cAMP-dependent protein kinase catalytic subunit beta	PRKACB	Q5T8I3-S228	Q5T8I3	F102B	228	S	TCHSRSSSFSELCHR	FALSE	FALSE	0.574263453404346	FALSE	S/T	S/T	0.912496	0.674	0.211	0.041	0.041
P22694	cAMP-dependent protein kinase catalytic subunit beta	PRKACB	Q5T8I3-S239	Q5T8I3	F102B	239	S	LCHRRNTSVGSTSTG	FALSE	FALSE	0.5846551868643164	FALSE	S/T	S/T	0.746242	0.562	0.272	0.041	0.041
P22694	cAMP-dependent protein kinase catalytic subunit beta	PRKACB	Q5T8I3-S288	Q5T8I3	F102B	288	S	RCPVKQDSVESQLKR	FALSE	FALSE	0.5004909553205987	FALSE	S/T	S/T	0.022439	0.666	0.313	0.041	0.041
P22694	cAMP-dependent protein kinase catalytic subunit beta	PRKACB	Q5T9C2-S185	Q5T9C2	F102A	185	S	GGTSSGGSSTNSLTG	FALSE	FALSE	0.6932030987320397	FALSE	S/T	S/T	0.0420645	0.76	0.42	0.041	0.041
P22694	cAMP-dependent protein kinase catalytic subunit beta	PRKACB	Q5T9C2-S231	Q5T9C2	F102A	231	S	SGHSRNSSYASQQSK	FALSE	FALSE	0.5582298635881813	FALSE	S/T	S/T	0.78728	0.607	0.244	0.041	0.041
P22694	cAMP-dependent protein kinase catalytic subunit beta	PRKACB	Q5T9C2-S240	Q5T9C2	F102A	240	S	ASQQSKISGYSTEHS	FALSE	FALSE	0.6940865021037119	FALSE	S/T	S/T	0.146445	0.602	0.379	0.041	0.041
P22694	cAMP-dependent protein kinase catalytic subunit beta	PRKACB	Q5T9C2-S250	Q5T9C2	F102A	250	S	STEHSRSSSLSDLTH	FALSE	FALSE	0.5546510257543441	FALSE	S/T	S/T	0.364975	0.484	0.266	0.041	0.041
P22694	cAMP-dependent protein kinase catalytic subunit beta	PRKACB	Q5T9C2-S311	Q5T9C2	F102A	311	S	SFRRKKDSVESHPTW	FALSE	FALSE	0.698714184013751	FALSE	S/T	S/T	0.398228	0.601	0.301	0.041	0.041
P22694	cAMP-dependent protein kinase catalytic subunit beta	PRKACB	Q5T9C2-S372	Q5T9C2	F102A	372	S	IQLATRVSSGVYEPV	FALSE	FALSE	0.5346095034148736	FALSE	S/T	S/T	0.417731	0.674	0.243	0.041	0.041
P22694	cAMP-dependent protein kinase catalytic subunit beta	PRKACB	Q5T9L3-2-S533	Q5T9L3-2	WLS-2	533	S	LFSASKYSFINDNAA	FALSE	FALSE	0.6574998228574342	FALSE	S/T	S/T	0.420103	0.584	0.289	0.041	0.041
P22694	cAMP-dependent protein kinase catalytic subunit beta	PRKACB	Q5T9S5-S1353	Q5T9S5	CCD18	1353	S	KCTKLRRSISASDLT	FALSE	FALSE	0.7615461426653936	FALSE	S/T	S/T	0.45775	0.634	0.378	0.041	0.041
P22694	cAMP-dependent protein kinase catalytic subunit beta	PRKACB	Q5TA79-S84	Q5TA79	LCE2A	84	S	FHRHRHQSPDCCECE	FALSE	FALSE	0.5564203290903031	FALSE	S/T	S/T	0.57001	0.72	0.246	0.041	0.041
P22694	cAMP-dependent protein kinase catalytic subunit beta	PRKACB	Q5TA89-S34	Q5TA89	HES5	34	S	MRRDRINSSIEQLKL	FALSE	FALSE	0.7539317398419377	FALSE	S/T	S/T	0.688736	0.583	0.341	0.041	0.041
P22694	cAMP-dependent protein kinase catalytic subunit beta	PRKACB	Q5TAX3-S1383	Q5TAX3	TUT4	1383	S	KLARQRNSSVAAAQL	FALSE	FALSE	0.5637177885555467	FALSE	S/T	S/T	0.859923	0.678	0.211	0.041	0.041
P22694	cAMP-dependent protein kinase catalytic subunit beta	PRKACB	Q5TAX3-S1384	Q5TAX3	TUT4	1384	S	LARQRNSSVAAAQLV	FALSE	FALSE	0.5548199446533114	FALSE	S/T	S/T	0.855226	0.678	0.211	0.041	0.041
P22694	cAMP-dependent protein kinase catalytic subunit beta	PRKACB	Q5TB30-S391	Q5TB30	DEP1A	391	S	NLRNRRVSANDIMGG	FALSE	FALSE	0.6500435808959264	FALSE	S/T	S/T	0.990086	0.471	0.343	0.041	0.041
P22694	cAMP-dependent protein kinase catalytic subunit beta	PRKACB	Q5TB30-S422	Q5TB30	DEP1A	422	S	NSKPRCCSLEGIVDV	FALSE	FALSE	0.6453730596796902	FALSE	S/T	S/T	0.939127	0.471	0.343	0.041	0.041
P22694	cAMP-dependent protein kinase catalytic subunit beta	PRKACB	Q5TB30-S512	Q5TB30	DEP1A	512	S	KQLCRSQSLLLRSST	FALSE	FALSE	0.6778534469540232	FALSE	S/T	S/T	0.647437	0.471	0.343	0.041	0.041
P22694	cAMP-dependent protein kinase catalytic subunit beta	PRKACB	Q5TB30-S523	Q5TB30	DEP1A	523	S	RSSTRRNSYINTPVA	FALSE	FALSE	0.6557926082087887	FALSE	S/T	S/T	0.996794	0.471	0.343	0.041	0.041
P22694	cAMP-dependent protein kinase catalytic subunit beta	PRKACB	Q5TB30-S625	Q5TB30	DEP1A	625	S	QLLMRMISRMSQNVD	FALSE	FALSE	0.6676069871625345	FALSE	S/T	S/T	0.398424	0.471	0.343	0.041	0.041
P22694	cAMP-dependent protein kinase catalytic subunit beta	PRKACB	Q5TC79-S328	Q5TC79	ZBT37	328	S	RHRARSESPGRMDEP	FALSE	FALSE	0.5024778786904697	FALSE	S/T	S/T	0.19553	0.505	0.123	0.0595	0.08650000000000001
P22694	cAMP-dependent protein kinase catalytic subunit beta	PRKACB	Q5TC79-S387	Q5TC79	ZBT37	387	S	KSFNQKGSLDRHMRL	FALSE	FALSE	0.5818822343053821	FALSE	S/T	S/T	0.452603	0.505	0.123	0.0595	0.08650000000000001
P22694	cAMP-dependent protein kinase catalytic subunit beta	PRKACB	Q5TC82-S127	Q5TC82	RC3H1	127	S	GLNSTTQSVLSRPMQ	FALSE	FALSE	0.5147360216408302	FALSE	S/T	S/T	0.212248	0.324	0.301	0.041	0.041
P22694	cAMP-dependent protein kinase catalytic subunit beta	PRKACB	Q5TC82-S253	Q5TC82	RC3H1	253	S	VQLLYRASCFKVTKR	FALSE	FALSE	0.5155821754869842	FALSE	S/T	S/T	0.209976	0.324	0.301	0.041	0.041
P22694	cAMP-dependent protein kinase catalytic subunit beta	PRKACB	Q5TC82-S1044	Q5TC82	RC3H1	1044	S	GKRTRELSMENQCSL	FALSE	FALSE	0.5002252833544685	FALSE	S/T	S/T	0.162497	0.324	0.301	0.041	0.041
P22694	cAMP-dependent protein kinase catalytic subunit beta	PRKACB	Q5TCQ9-S225	Q5TCQ9	MAGI3	225	S	SQRKRTTSVSKMERM	FALSE	FALSE	0.7872023773819211	FALSE	S/T	S/T	0.91292	0.63	0.388	0.041	0.041
P22694	cAMP-dependent protein kinase catalytic subunit beta	PRKACB	Q5TCQ9-S234	Q5TCQ9	MAGI3	234	S	SKMERMDSSLPEEEE	FALSE	FALSE	0.7788924562900689	FALSE	S/T	S/T	0.607806	0.63	0.388	0.041	0.041
P22694	cAMP-dependent protein kinase catalytic subunit beta	PRKACB	Q5TCQ9-S261	Q5TCQ9	MAGI3	261	S	AENRERHSESSDWMK	FALSE	FALSE	0.6672578451481955	FALSE	S/T	S/T	0.0870108	0.63	0.388	0.041	0.041
P22694	cAMP-dependent protein kinase catalytic subunit beta	PRKACB	Q5TCQ9-S699	Q5TCQ9	MAGI3	699	S	PSIIRSGSPKLDPSE	FALSE	FALSE	0.5724799514290109	FALSE	S/T	S/T	0.0210329	0.63	0.388	0.041	0.041
P22694	cAMP-dependent protein kinase catalytic subunit beta	PRKACB	Q5TCQ9-S953	Q5TCQ9	MAGI3	953	S	GTNSARQSPALQHRP	FALSE	FALSE	0.552361977184641	FALSE	S/T	S/T	0.0132955	0.63	0.388	0.041	0.041
P22694	cAMP-dependent protein kinase catalytic subunit beta	PRKACB	Q5TCQ9-S991	Q5TCQ9	MAGI3	991	S	VSTSYRHSWSDHKHL	FALSE	FALSE	0.7175670475474556	FALSE	S/T	S/T	0.323055	0.63	0.388	0.041	0.041
P22694	cAMP-dependent protein kinase catalytic subunit beta	PRKACB	Q5TCQ9-S1034	Q5TCQ9	MAGI3	1034	S	GPRGFGFSLRGGKEY	FALSE	FALSE	0.5369091179562445	FALSE	S/T	S/T	0.0081706	0.63	0.388	0.041	0.041
P22694	cAMP-dependent protein kinase catalytic subunit beta	PRKACB	Q5TCQ9-S1221	Q5TCQ9	MAGI3	1221	S	GVTRRGRSVSPKKPA	FALSE	FALSE	0.7761063213150341	FALSE	S/T	S/T	0.864125	0.63	0.388	0.041	0.041
P22694	cAMP-dependent protein kinase catalytic subunit beta	PRKACB	Q5TCQ9-S1223	Q5TCQ9	MAGI3	1223	S	TRRGRSVSPKKPASQ	FALSE	FALSE	0.5545007712073274	FALSE	S/T	S/T	0.013637700000000001	0.63	0.388	0.041	0.041
P22694	cAMP-dependent protein kinase catalytic subunit beta	PRKACB	Q5TCQ9-S1255	Q5TCQ9	MAGI3	1255	S	KRRPRDQSLSPSKGE	FALSE	FALSE	0.7729873602724298	FALSE	S/T	S/T	0.625081	0.63	0.388	0.041	0.041
P22694	cAMP-dependent protein kinase catalytic subunit beta	PRKACB	Q5TCQ9-S1282	Q5TCQ9	MAGI3	1282	S	GQDQCRKSRGRSASP	FALSE	FALSE	0.7201410240874129	FALSE	S/T	S/T	0.324593	0.63	0.388	0.041	0.041
P22694	cAMP-dependent protein kinase catalytic subunit beta	PRKACB	Q5TCX8-S895	Q5TCX8	M3K21	895	S	SHHRRTMSDGNPTPT	FALSE	FALSE	0.5184764708575588	TRUE	S/T	S/T	0.968437	0.487	0.567	0.041	0.041
P22694	cAMP-dependent protein kinase catalytic subunit beta	PRKACB	Q5TCY1-S654	Q5TCY1	TTBK1	654	S	PRPRRRESDPTGPQR	FALSE	FALSE	0.7372449133566362	TRUE	S/T	S/T	0.989848	0.727	0.393	0.067	0.0525
P22694	cAMP-dependent protein kinase catalytic subunit beta	PRKACB	Q5TCY1-S693	Q5TCY1	TTBK1	693	S	QDFKRDLSDYRERAR	FALSE	FALSE	0.6341999223067469	TRUE	S/T	S/T	0.239716	0.727	0.393	0.067	0.0525
P22694	cAMP-dependent protein kinase catalytic subunit beta	PRKACB	Q5TCY1-S1246	Q5TCY1	TTBK1	1246	S	TSAARNASASPRSQS	FALSE	FALSE	0.7258622552653332	TRUE	S/T	S/T	0.630784	0.727	0.393	0.067	0.0525
P22694	cAMP-dependent protein kinase catalytic subunit beta	PRKACB	Q5TCY1-S1253	Q5TCY1	TTBK1	1253	S	SASPRSQSLSRRESP	FALSE	FALSE	0.71598754944355	TRUE	S/T	S/T	0.562817	0.727	0.393	0.067	0.0525
P22694	cAMP-dependent protein kinase catalytic subunit beta	PRKACB	Q5TCY1-S1259	Q5TCY1	TTBK1	1259	S	QSLSRRESPSPSHQA	FALSE	FALSE	0.7311730387194574	TRUE	S/T	S/T	0.945642	0.727	0.393	0.067	0.0525
P22694	cAMP-dependent protein kinase catalytic subunit beta	PRKACB	Q5TCZ1-S84	Q5TCZ1	SPD2A	84	S	GKILFRRSHIRDVAV	FALSE	FALSE	0.5156160858090166	FALSE	S/T	S/T	0.0624939	0.574	0.179	0.051	0.08600000000000001
P22694	cAMP-dependent protein kinase catalytic subunit beta	PRKACB	Q5TCZ1-S515	Q5TCZ1	SPD2A	515	S	PNLSRRTSTLTRPKV	FALSE	FALSE	0.6875099484143239	FALSE	S/T	S/T	0.982786	0.574	0.179	0.051	0.08600000000000001
P22694	cAMP-dependent protein kinase catalytic subunit beta	PRKACB	Q5TCZ1-S593	Q5TCZ1	SPD2A	593	S	PAQPHRPSPASSLQR	FALSE	FALSE	0.5587590506887742	FALSE	S/T	S/T	0.120919	0.574	0.179	0.051	0.08600000000000001
P22694	cAMP-dependent protein kinase catalytic subunit beta	PRKACB	Q5TCZ1-S608	Q5TCZ1	SPD2A	608	S	ARFKVGESSEDVALE	FALSE	FALSE	0.54345791315893	FALSE	S/T	S/T	0.0952892	0.574	0.179	0.051	0.08600000000000001
P22694	cAMP-dependent protein kinase catalytic subunit beta	PRKACB	Q5TCZ1-S638	Q5TCZ1	SPD2A	638	S	DTLSARGSSGDSDSP	FALSE	FALSE	0.5554077481901033	FALSE	S/T	S/T	0.138702	0.574	0.179	0.051	0.08600000000000001
P22694	cAMP-dependent protein kinase catalytic subunit beta	PRKACB	Q5TCZ1-S639	Q5TCZ1	SPD2A	639	S	TLSARGSSGDSDSPG	FALSE	FALSE	0.6695416530551718	FALSE	S/T	S/T	0.701452	0.574	0.179	0.051	0.08600000000000001
P22694	cAMP-dependent protein kinase catalytic subunit beta	PRKACB	Q5TCZ1-S666	Q5TCZ1	SPD2A	666	S	KSGSPKSSSLLKLKA	FALSE	FALSE	0.5661419107108332	FALSE	S/T	S/T	0.148547	0.574	0.179	0.051	0.08600000000000001
P22694	cAMP-dependent protein kinase catalytic subunit beta	PRKACB	Q5TCZ1-S724	Q5TCZ1	SPD2A	724	S	DLKPRSASDAGIRGT	FALSE	FALSE	0.6542832308742403	FALSE	S/T	S/T	0.52954	0.574	0.179	0.051	0.08600000000000001
P22694	cAMP-dependent protein kinase catalytic subunit beta	PRKACB	Q5TCZ1-S767	Q5TCZ1	SPD2A	767	S	PFLNRAESQSQEKMD	FALSE	FALSE	0.6544498975409069	FALSE	S/T	S/T	0.546126	0.574	0.179	0.051	0.08600000000000001
P22694	cAMP-dependent protein kinase catalytic subunit beta	PRKACB	Q5TCZ1-S818	Q5TCZ1	SPD2A	818	S	PSEGSRRSSSDLITL	FALSE	FALSE	0.5978862949635325	FALSE	S/T	S/T	0.407844	0.574	0.179	0.051	0.08600000000000001
P22694	cAMP-dependent protein kinase catalytic subunit beta	PRKACB	Q5TCZ1-S819	Q5TCZ1	SPD2A	819	S	SEGSRRSSSDLITLP	FALSE	FALSE	0.7359173546560449	FALSE	S/T	S/T	0.99033	0.574	0.179	0.051	0.08600000000000001
P22694	cAMP-dependent protein kinase catalytic subunit beta	PRKACB	Q5TCZ1-S820	Q5TCZ1	SPD2A	820	S	EGSRRSSSDLITLPA	FALSE	FALSE	0.5904258262825163	FALSE	S/T	S/T	0.316436	0.574	0.179	0.051	0.08600000000000001
P22694	cAMP-dependent protein kinase catalytic subunit beta	PRKACB	Q5TCZ1-S981	Q5TCZ1	SPD2A	981	S	QVAVRPQSVFVSPPP	FALSE	FALSE	0.5789005706301646	FALSE	S/T	S/T	0.193471	0.574	0.179	0.051	0.08600000000000001
P22694	cAMP-dependent protein kinase catalytic subunit beta	PRKACB	Q5TCZ1-S1002	Q5TCZ1	SPD2A	1002	S	CALRRNESLTATDGL	FALSE	FALSE	0.6614590285340992	FALSE	S/T	S/T	0.690053	0.574	0.179	0.051	0.08600000000000001
P22694	cAMP-dependent protein kinase catalytic subunit beta	PRKACB	Q5TCZ1-S1016	Q5TCZ1	SPD2A	1016	S	LRGVRRNSSFSTARS	FALSE	FALSE	0.7329343397940493	FALSE	S/T	S/T	0.989746	0.574	0.179	0.051	0.08600000000000001
P22694	cAMP-dependent protein kinase catalytic subunit beta	PRKACB	Q5TCZ1-S1017	Q5TCZ1	SPD2A	1017	S	RGVRRNSSFSTARSA	FALSE	FALSE	0.6682722656792627	FALSE	S/T	S/T	0.778384	0.574	0.179	0.051	0.08600000000000001
P22694	cAMP-dependent protein kinase catalytic subunit beta	PRKACB	Q5TCZ1-S1038	Q5TCZ1	SPD2A	1038	S	RLAERAASQGSDSPL	FALSE	FALSE	0.6729969033604222	FALSE	S/T	S/T	0.74509	0.574	0.179	0.051	0.08600000000000001
P22694	cAMP-dependent protein kinase catalytic subunit beta	PRKACB	Q5TCZ1-S1052	Q5TCZ1	SPD2A	1052	S	LLPAQRNSIPVSPVR	FALSE	FALSE	0.6679865513935485	FALSE	S/T	S/T	0.78782	0.574	0.179	0.051	0.08600000000000001
P22694	cAMP-dependent protein kinase catalytic subunit beta	PRKACB	Q5TDH0-S194	Q5TDH0	DDI2	194	S	QERIRLFSADPFDLE	FALSE	FALSE	0.8116717172657071	FALSE	S/T	S/T	0.489048	0.633	0.281	0.107	0.041
P22694	cAMP-dependent protein kinase catalytic subunit beta	PRKACB	Q5TEC3-S148	Q5TEC3	ZN697	148	S	LPWRRHLSLGSRHRG	FALSE	FALSE	0.6573746264886856	FALSE	S/T	S/T	0.836142	0.493	0.185	0.0595	0.08650000000000001
P22694	cAMP-dependent protein kinase catalytic subunit beta	PRKACB	Q5TEC3-S432	Q5TEC3	ZN697	432	S	FTHKRTHSGERPYVC	FALSE	FALSE	0.6639666378431058	FALSE	S/T	S/T	0.789405	0.493	0.185	0.0595	0.08650000000000001
P22694	cAMP-dependent protein kinase catalytic subunit beta	PRKACB	Q5TEC6-S29	Q5TEC6	H3PS2	29	S	ATKAARKSAPATGGV	FALSE	FALSE	0.5188940627324916	FALSE	S/T	S/T	0.312583	0.623	0.243	0.041	0.041
P22694	cAMP-dependent protein kinase catalytic subunit beta	PRKACB	Q5TEJ8-S441	Q5TEJ8	THMS2	441	S	MSDSRRYSLADLTAQ	FALSE	FALSE	0.5501616324277332	FALSE	S/T	S/T	0.996683	0.613	0.253	0.041	0.041
P22694	cAMP-dependent protein kinase catalytic subunit beta	PRKACB	Q5TEJ8-S567	Q5TEJ8	THMS2	567	S	LSKQRRHSSEGGVKS	FALSE	FALSE	0.5437958257473767	FALSE	S/T	S/T	0.992431	0.613	0.253	0.041	0.041
P22694	cAMP-dependent protein kinase catalytic subunit beta	PRKACB	Q5TF21-S751	Q5TF21	SOGA3	751	S	IRGSPRDSDAESDAG	FALSE	FALSE	0.578374903372664	FALSE	S/T	S/T	0.363138	0.376	0.306	0.041	0.041
P22694	cAMP-dependent protein kinase catalytic subunit beta	PRKACB	Q5TFE4-S6	Q5TFE4	NT5D1	6	S	__MAQHFSLAACDVV	FALSE	FALSE	0.6566874526452189	FALSE	S/T	S/T	0.187358	0.578	0.364	0.041	0.041
P22694	cAMP-dependent protein kinase catalytic subunit beta	PRKACB	Q5TGL8-S3	Q5TGL8	PXDC1	3	S	_____MASAVFEGTS	FALSE	FALSE	0.5154264063072485	FALSE	S/T	S/T	0.00713458	0.671	0.371	0.041	0.041
P22694	cAMP-dependent protein kinase catalytic subunit beta	PRKACB	Q5TGY3-S93	Q5TGY3	AHDC1	93	S	PRAARPVSQARCPTP	FALSE	FALSE	0.5575858334503385	FALSE	S/T	S/T	0.072324	0.675	0.287	0.041	0.041
P22694	cAMP-dependent protein kinase catalytic subunit beta	PRKACB	Q5TGY3-S135	Q5TGY3	AHDC1	135	S	MKDLTRLSQDLQHSG	FALSE	FALSE	0.7494646373896378	FALSE	S/T	S/T	0.493839	0.581	0.386	0.041	0.041
P22694	cAMP-dependent protein kinase catalytic subunit beta	PRKACB	Q5TGY3-S690	Q5TGY3	AHDC1	690	S	AAKSARCSFSDFFEG	FALSE	FALSE	0.6347016396671457	FALSE	S/T	S/T	0.37655	0.444	0.427	0.041	0.041
P22694	cAMP-dependent protein kinase catalytic subunit beta	PRKACB	Q5TGY3-S868	Q5TGY3	AHDC1	868	S	RPESRKASGTYAGPP	FALSE	FALSE	0.5320284078750096	FALSE	S/T	S/T	0.970528	1	0.181	0.041	0.041
P22694	cAMP-dependent protein kinase catalytic subunit beta	PRKACB	Q5THK1-S850	Q5THK1	PR14L	850	S	EKSSCKVSYTSQERE	FALSE	FALSE	0.7327715907190923	FALSE	S/T	S/T	0.164304	0.752	0.371	0.041	0.041
P22694	cAMP-dependent protein kinase catalytic subunit beta	PRKACB	Q5THK1-S1641	Q5THK1	PR14L	1641	S	KLRYRRCSSELLPMA	FALSE	FALSE	0.6425622555787818	FALSE	S/T	S/T	0.994475	0.47	0.304	0.041	0.041
P22694	cAMP-dependent protein kinase catalytic subunit beta	PRKACB	Q5THK1-S1642	Q5THK1	PR14L	1642	S	LRYRRCSSELLPMAK	FALSE	FALSE	0.7037045921202356	FALSE	S/T	S/T	0.842259	0.555	0.463	0.041	0.041
P22694	cAMP-dependent protein kinase catalytic subunit beta	PRKACB	Q5TI25-S117	Q5TI25	NBPFE	117	S	AEKVQKSSAPREMQK	FALSE	FALSE	0.6778808157571239	FALSE	S/T	S/T	0.347759	0.509	0.346	0.041	0.041
P22694	cAMP-dependent protein kinase catalytic subunit beta	PRKACB	Q5TIA1-S982	Q5TIA1	MEI1	982	S	RAAAVLLSSTGLMEL	FALSE	FALSE	0.5729069555258888	FALSE	S/T	S/T	0.0597072	0.665	0.292	0.041	0.041
P22694	cAMP-dependent protein kinase catalytic subunit beta	PRKACB	Q5TKA1-S65	Q5TKA1	LIN9	65	S	SKRSRLFSDEDDRQI	FALSE	FALSE	0.5267118887275895	FALSE	S/T	S/T	0.328937	0.467	0.273	0.041	0.041
P22694	cAMP-dependent protein kinase catalytic subunit beta	PRKACB	Q5TKA1-S177	Q5TKA1	LIN9	177	S	MGKPRRCSSAFFEEE	FALSE	FALSE	0.6091973953983691	FALSE	S/T	S/T	0.996771	0.467	0.273	0.041	0.041
P22694	cAMP-dependent protein kinase catalytic subunit beta	PRKACB	Q5TKA1-S178	Q5TKA1	LIN9	178	S	GKPRRCSSAFFEEER	FALSE	FALSE	0.5678591119680445	FALSE	S/T	S/T	0.825454	0.467	0.273	0.041	0.041
P22694	cAMP-dependent protein kinase catalytic subunit beta	PRKACB	Q5TYW2-S684	Q5TYW2	A20A1	684	S	KFRKTRDSLRKKSLA	FALSE	FALSE	0.55054448661095845	FALSE	S/T	S/T	0.753275	1	0.219	0.041	0.041
P22694	cAMP-dependent protein kinase catalytic subunit beta	PRKACB	Q5TZA2-S488	Q5TZA2	CROCC	488	S	NGSLRGLSGQRTPSP	FALSE	FALSE	0.5195763402852598	FALSE	S/T	S/T	0.659263	0.726	0.184	0.041	0.041
P22694	cAMP-dependent protein kinase catalytic subunit beta	PRKACB	Q5TZA2-S500	Q5TZA2	CROCC	500	S	PSPPRRSSPGRGRSP	FALSE	FALSE	0.5560149102869332	FALSE	S/T	S/T	0.904727	0.726	0.184	0.041	0.041
P22694	cAMP-dependent protein kinase catalytic subunit beta	PRKACB	Q5TZA2-S844	Q5TZA2	CROCC	844	S	AQLSRQLSGREQELE	FALSE	FALSE	0.51683275054167	FALSE	S/T	S/T	0.664702	0.726	0.184	0.041	0.041
P22694	cAMP-dependent protein kinase catalytic subunit beta	PRKACB	Q5TZA2-S1660	Q5TZA2	CROCC	1660	S	KLELQRRSLEGELQR	FALSE	FALSE	0.5277543164961592	FALSE	S/T	S/T	0.690381	0.726	0.184	0.041	0.041
P22694	cAMP-dependent protein kinase catalytic subunit beta	PRKACB	Q5TZA2-S2005	Q5TZA2	CROCC	2005	S	QQELRRSSAPFSPPS	FALSE	FALSE	0.5663035680017572	FALSE	S/T	S/T	0.974326	0.726	0.184	0.041	0.041
P22694	cAMP-dependent protein kinase catalytic subunit beta	PRKACB	Q5TZF3-S179	Q5TZF3	ANR45	179	S	KKYIAKVSLAVTDTE	FALSE	FALSE	0.5399257512592625	FALSE	S/T	S/T	0.0647208	0.38	0.228	0.046	0.08650000000000001
P22694	cAMP-dependent protein kinase catalytic subunit beta	PRKACB	Q5U5Q3-S229	Q5U5Q3	MEX3C	229	S	AALLRRKSVNTTECV	FALSE	FALSE	0.6561498730876002	FALSE	S/T	S/T	0.996556	0.613	0.279	0.041	0.041
P22694	cAMP-dependent protein kinase catalytic subunit beta	PRKACB	Q5U5Q3-S446	Q5U5Q3	MEX3C	446	S	ISNYRNDSSSSLGSG	FALSE	FALSE	0.5889766175520877	FALSE	S/T	S/T	0.52118	0.613	0.279	0.041	0.041
P22694	cAMP-dependent protein kinase catalytic subunit beta	PRKACB	Q5U5Q3-S537	Q5U5Q3	MEX3C	537	S	MKTQRRGSQPSTPRL	FALSE	FALSE	0.6470166026787502	FALSE	S/T	S/T	0.994247	0.613	0.279	0.041	0.041
P22694	cAMP-dependent protein kinase catalytic subunit beta	PRKACB	Q5U651-S90	Q5U651	RAIN	90	S	GSRAKRISQLFRGSG	FALSE	FALSE	0.7807521790691699	FALSE	S/T	S/T	0.40131	0.529	0.431	0.0615	0.099
P22694	cAMP-dependent protein kinase catalytic subunit beta	PRKACB	Q5U651-S96	Q5U651	RAIN	96	S	ISQLFRGSGTGTTGS	FALSE	FALSE	0.7795185492110207	FALSE	S/T	S/T	0.347845	0.529	0.431	0.0615	0.099
P22694	cAMP-dependent protein kinase catalytic subunit beta	PRKACB	Q5U651-S104	Q5U651	RAIN	104	S	GTGTTGSSGAGGPGT	FALSE	FALSE	0.5060823034109724	FALSE	S/T	S/T	0.0316611	0.529	0.431	0.0615	0.099
P22694	cAMP-dependent protein kinase catalytic subunit beta	PRKACB	Q5U651-S292	Q5U651	RAIN	292	S	KNRSRAASGGAALAS	FALSE	FALSE	0.784729796933826	FALSE	S/T	S/T	0.740182	0.529	0.431	0.0615	0.099
P22694	cAMP-dependent protein kinase catalytic subunit beta	PRKACB	Q5U651-S326	Q5U651	RAIN	326	S	ENLSLRRSVSELSLQ	FALSE	FALSE	0.7846490044659954	FALSE	S/T	S/T	0.42019	0.529	0.431	0.0615	0.099
P22694	cAMP-dependent protein kinase catalytic subunit beta	PRKACB	Q5U651-S328	Q5U651	RAIN	328	S	LSLRRSVSELSLQGR	FALSE	FALSE	0.789702140354497	FALSE	S/T	S/T	0.434462	0.529	0.431	0.0615	0.099
P22694	cAMP-dependent protein kinase catalytic subunit beta	PRKACB	Q5U651-S419	Q5U651	RAIN	419	S	NSSGRGGSPAPYVDT	FALSE	FALSE	0.7975198962740291	FALSE	S/T	S/T	0.536147	0.529	0.431	0.0615	0.099
P22694	cAMP-dependent protein kinase catalytic subunit beta	PRKACB	Q5U651-S833	Q5U651	RAIN	833	S	TEFFRKLSMAVNLLC	FALSE	FALSE	0.8020123215824064	FALSE	S/T	S/T	0.992971	0.529	0.431	0.0615	0.099
P22694	cAMP-dependent protein kinase catalytic subunit beta	PRKACB	Q5UE93-S401	Q5UE93	PI3R6	401	S	HRRTGRPSGDGEMLP	FALSE	FALSE	0.6656037657920574	FALSE	S/T	S/T	0.218515	0.56	0.445	0.041	0.041
P22694	cAMP-dependent protein kinase catalytic subunit beta	PRKACB	Q5UE93-S609	Q5UE93	PI3R6	609	S	RPREVTVSLRATGLI	FALSE	FALSE	0.6571343432045144	FALSE	S/T	S/T	0.14746	0.56	0.445	0.041	0.041
P22694	cAMP-dependent protein kinase catalytic subunit beta	PRKACB	Q5UIP0-S7	Q5UIP0	RIF1	7	S	_MTARGQSPLAPLLE	FALSE	FALSE	0.5257276661202459	FALSE	S/T	S/T	0.389103	0.708	0.251	0.041	0.041
P22694	cAMP-dependent protein kinase catalytic subunit beta	PRKACB	Q5UIP0-S787	Q5UIP0	RIF1	787	S	VKSPQRPSDWSKKKN	FALSE	FALSE	0.5222348063152699	FALSE	S/T	S/T	0.384112	0.708	0.251	0.041	0.041
P22694	cAMP-dependent protein kinase catalytic subunit beta	PRKACB	Q5UIP0-S1008	Q5UIP0	RIF1	1008	S	KSNGKRDSFLAQTKN	FALSE	FALSE	0.583316768011674	FALSE	S/T	S/T	0.838145	0.708	0.251	0.041	0.041
P22694	cAMP-dependent protein kinase catalytic subunit beta	PRKACB	Q5UIP0-S1184	Q5UIP0	RIF1	1184	S	LISSRKTSTECASST	FALSE	FALSE	0.6047864289783154	FALSE	S/T	S/T	0.926402	0.708	0.251	0.041	0.041
P22694	cAMP-dependent protein kinase catalytic subunit beta	PRKACB	Q5UIP0-S1418	Q5UIP0	RIF1	1418	S	QKTLRRSSRRRSEVV	FALSE	FALSE	0.6087565805192664	FALSE	S/T	S/T	0.983544	0.708	0.251	0.041	0.041
P22694	cAMP-dependent protein kinase catalytic subunit beta	PRKACB	Q5UIP0-S1422	Q5UIP0	RIF1	1422	S	RRSSRRRSEVVESTT	FALSE	FALSE	0.6174196735629031	FALSE	S/T	S/T	0.994377	0.708	0.251	0.041	0.041
P22694	cAMP-dependent protein kinase catalytic subunit beta	PRKACB	Q5UIP0-S1542	Q5UIP0	RIF1	1542	S	RYQTRRASQGLLSSI	FALSE	FALSE	0.6197012040450134	FALSE	S/T	S/T	0.996156	0.708	0.251	0.041	0.041
P22694	cAMP-dependent protein kinase catalytic subunit beta	PRKACB	Q5UIP0-S1688	Q5UIP0	RIF1	1688	S	KRLHKRDSFDNCSLG	FALSE	FALSE	0.5877266931432897	FALSE	S/T	S/T	0.8489	0.708	0.251	0.041	0.041
P22694	cAMP-dependent protein kinase catalytic subunit beta	PRKACB	Q5UIP0-S2205	Q5UIP0	RIF1	2205	S	VNKVRRVSFADPIYQ	FALSE	FALSE	0.6153846524917115	FALSE	S/T	S/T	0.996859	0.708	0.251	0.041	0.041
P22694	cAMP-dependent protein kinase catalytic subunit beta	PRKACB	Q5UIP0-S2224	Q5UIP0	RIF1	2224	S	DDIDRRCSIVRSHSS	FALSE	FALSE	0.6088341210257523	FALSE	S/T	S/T	0.991635	0.708	0.251	0.041	0.041
P22694	cAMP-dependent protein kinase catalytic subunit beta	PRKACB	Q5UIP0-S2230	Q5UIP0	RIF1	2230	S	CSIVRSHSSNSSPIG	FALSE	FALSE	0.5320154314343601	FALSE	S/T	S/T	0.277798	0.708	0.251	0.041	0.041
P22694	cAMP-dependent protein kinase catalytic subunit beta	PRKACB	Q5VIY5-S79	Q5VIY5	ZN468	79	S	GTLHRQASHHIGEFC	FALSE	FALSE	0.5964703359976782	FALSE	S/T	S/T	0.572566	1	0.301	0.0595	0.08650000000000001
P22694	cAMP-dependent protein kinase catalytic subunit beta	PRKACB	Q5VIY5-S406	Q5VIY5	ZN468	406	S	ERHRRIHSGEKPYKC	FALSE	FALSE	0.6001321324977441	FALSE	S/T	S/T	0.213412	1	0.301	0.0595	0.08650000000000001
P22694	cAMP-dependent protein kinase catalytic subunit beta	PRKACB	Q5VST9-S258	Q5VST9	OBSCN	258	S	EGKHARLSCYVTGEP	FALSE	FALSE	0.5724501294284929	TRUE	S/T	S/T	0.126245	0.636	0.437	0.041	0.041
P22694	cAMP-dependent protein kinase catalytic subunit beta	PRKACB	Q5VST9-S747	Q5VST9	OBSCN	747	S	LKDGRTLSPGPKYEV	FALSE	FALSE	0.5914743637404525	TRUE	S/T	S/T	0.450243	0.636	0.437	0.041	0.041
P22694	cAMP-dependent protein kinase catalytic subunit beta	PRKACB	Q5VST9-S1062	Q5VST9	OBSCN	1062	S	EARGQRVSFRLHITE	FALSE	FALSE	0.5780121809640825	TRUE	S/T	S/T	0.560642	0.636	0.437	0.041	0.041
P22694	cAMP-dependent protein kinase catalytic subunit beta	PRKACB	Q5VST9-S1115	Q5VST9	OBSCN	1115	S	YKDGKKLSSSSKVGM	FALSE	FALSE	0.559172271633404	TRUE	S/T	S/T	0.283411	0.636	0.437	0.041	0.041
P22694	cAMP-dependent protein kinase catalytic subunit beta	PRKACB	Q5VST9-S2443	Q5VST9	OBSCN	2443	S	LMLRRTCSTMTGPVH	FALSE	FALSE	0.6570688389055335	TRUE	S/T	S/T	0.96057	0.636	0.437	0.041	0.041
P22694	cAMP-dependent protein kinase catalytic subunit beta	PRKACB	Q5VST9-S3837	Q5VST9	OBSCN	3837	S	PVEWRKGSETLRGGD	FALSE	FALSE	0.6233142699028013	TRUE	S/T	S/T	0.911029	0.636	0.437	0.041	0.041
P22694	cAMP-dependent protein kinase catalytic subunit beta	PRKACB	Q5VST9-S4015	Q5VST9	OBSCN	4015	S	SVEWRKGSLQLFPCA	FALSE	FALSE	0.6552939028441525	TRUE	S/T	S/T	0.956434	0.636	0.437	0.041	0.041
P22694	cAMP-dependent protein kinase catalytic subunit beta	PRKACB	Q5VST9-S4076	Q5VST9	OBSCN	4076	S	KFKTRLQSLEQETGD	FALSE	FALSE	0.5894721543571029	TRUE	S/T	S/T	0.491168	0.636	0.437	0.041	0.041
P22694	cAMP-dependent protein kinase catalytic subunit beta	PRKACB	Q5VST9-S4750	Q5VST9	OBSCN	4750	S	LARKRRMSREPTLDS	FALSE	FALSE	0.6493902681514528	TRUE	S/T	S/T	0.996211	0.636	0.437	0.041	0.041
P22694	cAMP-dependent protein kinase catalytic subunit beta	PRKACB	Q5VST9-S5938	Q5VST9	OBSCN	5938	S	ICKPRRDSRTDTVSY	FALSE	FALSE	0.659228363389548	TRUE	S/T	S/T	0.993841	0.636	0.437	0.041	0.041
P22694	cAMP-dependent protein kinase catalytic subunit beta	PRKACB	Q5VST9-S6808	Q5VST9	OBSCN	6808	S	APFARAKSLPPSPVT	FALSE	FALSE	0.5803525205672889	TRUE	S/T	S/T	0.621762	0.636	0.437	0.041	0.041
P22694	cAMP-dependent protein kinase catalytic subunit beta	PRKACB	Q5VST9-S6829	Q5VST9	OBSCN	6829	S	PRGFLRPSASLPEEA	FALSE	FALSE	0.5369389263502116	TRUE	S/T	S/T	0.137986	0.636	0.437	0.041	0.041
P22694	cAMP-dependent protein kinase catalytic subunit beta	PRKACB	Q5VST9-S6868	Q5VST9	OBSCN	6868	S	QGCVPRHSVIRSLFY	FALSE	FALSE	0.5776631744955814	TRUE	S/T	S/T	0.637183	0.636	0.437	0.041	0.041
P22694	cAMP-dependent protein kinase catalytic subunit beta	PRKACB	Q5VST9-S6987	Q5VST9	OBSCN	6987	S	GEAQRLPSAPSGGAP	FALSE	FALSE	0.5868963442805148	TRUE	S/T	S/T	0.42173	0.636	0.437	0.041	0.041
P22694	cAMP-dependent protein kinase catalytic subunit beta	PRKACB	Q5VST9-S7178	Q5VST9	OBSCN	7178	S	QATMRKFSLGGRGGY	FALSE	FALSE	0.6608742982617377	TRUE	S/T	S/T	0.98999	0.636	0.437	0.041	0.041
P22694	cAMP-dependent protein kinase catalytic subunit beta	PRKACB	Q5VST9-S7232	Q5VST9	OBSCN	7232	S	QEEARAESQSEEQQE	FALSE	FALSE	0.5740510995580794	TRUE	S/T	S/T	0.691211	0.636	0.437	0.041	0.041
P22694	cAMP-dependent protein kinase catalytic subunit beta	PRKACB	Q5VST9-S7244	Q5VST9	OBSCN	7244	S	QQEARAESPLPQVSA	FALSE	FALSE	0.5292443973280538	TRUE	S/T	S/T	0.198683	0.636	0.437	0.041	0.041
P22694	cAMP-dependent protein kinase catalytic subunit beta	PRKACB	Q5VST9-S7421	Q5VST9	OBSCN	7421	S	LRERVKASVEHISRI	FALSE	FALSE	0.5771654786430468	TRUE	S/T	S/T	0.644071	0.636	0.437	0.041	0.041
P22694	cAMP-dependent protein kinase catalytic subunit beta	PRKACB	Q5VSY0-S3	Q5VSY0	GKAP1	3	S	_____MASAVLSSVP	FALSE	FALSE	0.5628828365150139	FALSE	S/T	S/T	0.0115369	0.643	0.408	0.041	0.041
P22694	cAMP-dependent protein kinase catalytic subunit beta	PRKACB	Q5VSY0-S8	Q5VSY0	GKAP1	8	S	MASAVLSSVPTTASR	FALSE	FALSE	0.6287191667313553	FALSE	S/T	S/T	0.0329551	0.643	0.408	0.041	0.041
P22694	cAMP-dependent protein kinase catalytic subunit beta	PRKACB	Q5VSY0-S42	Q5VSY0	GKAP1	42	S	KGRNTGKSQTLGSKS	FALSE	FALSE	0.5873938948530828	FALSE	S/T	S/T	0.020925	0.643	0.408	0.041	0.041
P22694	cAMP-dependent protein kinase catalytic subunit beta	PRKACB	Q5VSY0-S158	Q5VSY0	GKAP1	158	S	AENTSTQSKVMNKKD	FALSE	FALSE	0.5786395877971922	FALSE	S/T	S/T	0.0225615	0.643	0.408	0.041	0.041
P22694	cAMP-dependent protein kinase catalytic subunit beta	PRKACB	Q5VSY0-S360	Q5VSY0	GKAP1	360	S	GRKGKRNSESDQCR_	FALSE	FALSE	0.8008759667791626	FALSE	S/T	S/T	0.596407	0.643	0.408	0.041	0.041
P22694	cAMP-dependent protein kinase catalytic subunit beta	PRKACB	Q5VT25-S750	Q5VT25	MRCKA	750	S	LEKTRRESQSEREEF	FALSE	FALSE	0.6872641408690592	TRUE	S/T	S/T	0.995278	0.605	0.445	0.041	0.041
P22694	cAMP-dependent protein kinase catalytic subunit beta	PRKACB	Q5VT25-S855	Q5VT25	MRCKA	855	S	ELEALRNSSLGTRAT	FALSE	FALSE	0.6006402986932332	TRUE	S/T	S/T	0.165359	0.605	0.445	0.041	0.041
P22694	cAMP-dependent protein kinase catalytic subunit beta	PRKACB	Q5VT25-S856	Q5VT25	MRCKA	856	S	LEALRNSSLGTRATD	FALSE	FALSE	0.6487107471091265	TRUE	S/T	S/T	0.662189	0.605	0.445	0.041	0.041
P22694	cAMP-dependent protein kinase catalytic subunit beta	PRKACB	Q5VT25-S1545	Q5VT25	MRCKA	1545	S	INNKRRYSFRVPEEE	FALSE	FALSE	0.6686210261872888	TRUE	S/T	S/T	0.99787	0.605	0.445	0.041	0.041
P22694	cAMP-dependent protein kinase catalytic subunit beta	PRKACB	Q5VT25-S1629	Q5VT25	MRCKA	1629	S	PEPGRSMSASSGLSA	FALSE	FALSE	0.6517001281587773	TRUE	S/T	S/T	0.596186	0.605	0.445	0.041	0.041
P22694	cAMP-dependent protein kinase catalytic subunit beta	PRKACB	Q5VT25-S1639	Q5VT25	MRCKA	1639	S	SGLSARSSAQNGSAL	FALSE	FALSE	0.6014793190198591	TRUE	S/T	S/T	0.101995	0.605	0.445	0.041	0.041
P22694	cAMP-dependent protein kinase catalytic subunit beta	PRKACB	Q5VT25-S1719	Q5VT25	MRCKA	1719	S	ASPRKTKSLSLESTD	FALSE	FALSE	0.6244195872842402	TRUE	S/T	S/T	0.130138	0.605	0.445	0.041	0.041
P22694	cAMP-dependent protein kinase catalytic subunit beta	PRKACB	Q5VT25-2-S992	Q5VT25-2	MRCKA-2	992	S	HIQSRSTSPSTSSEA	FALSE	FALSE	0.7263058962177198	FALSE	S/T	S/T	0.115043	0.605	0.445	0.041	0.041
P22694	cAMP-dependent protein kinase catalytic subunit beta	PRKACB	Q5VT28-S65	Q5VT28	FAM27	65	S	CIFSRLFSEK_____	FALSE	FALSE	0.7190794820434862	FALSE	S/T	S/T	0.0812037	0.754	0.395	0.041	0.041
P22694	cAMP-dependent protein kinase catalytic subunit beta	PRKACB	Q5VTD9-S233	Q5VTD9	GFI1B	233	S	GKAFKRSSTLSTHLL	FALSE	FALSE	0.7105576279083762	FALSE	S/T	S/T	0.539623	0.663	0.219	0.0595	0.08650000000000001
P22694	cAMP-dependent protein kinase catalytic subunit beta	PRKACB	Q5VTJ3-S365	Q5VTJ3	KLD7A	365	S	RGFSRKESLLQIAEN	FALSE	FALSE	0.6539167485799983	FALSE	S/T	S/T	0.987261	0.457	0.355	0.041	0.041
P22694	cAMP-dependent protein kinase catalytic subunit beta	PRKACB	Q5VTQ0-S524	Q5VTQ0	TT39B	524	S	VRKARRYSASLPAPV	FALSE	FALSE	0.5087060074051464	FALSE	S/T	S/T	0.989593	0.544	0.155	0.041	0.041
P22694	cAMP-dependent protein kinase catalytic subunit beta	PRKACB	Q5VTR2-S265	Q5VTR2	BRE1A	265	S	ETAESRVSVLESMID	FALSE	FALSE	0.5527277475431478	FALSE	S/T	S/T	0.619122	0.567	0.265	0.041	0.041
P22694	cAMP-dependent protein kinase catalytic subunit beta	PRKACB	Q5VTR2-S515	Q5VTR2	BRE1A	515	S	LNKTRLRSGSALLQS	FALSE	FALSE	0.5117045664600086	FALSE	S/T	S/T	0.510396	0.567	0.265	0.041	0.041
P22694	cAMP-dependent protein kinase catalytic subunit beta	PRKACB	Q5VTR2-S517	Q5VTR2	BRE1A	517	S	KTRLRSGSALLQSQS	FALSE	FALSE	0.5412308354045765	FALSE	S/T	S/T	0.570829	0.567	0.265	0.041	0.041
P22694	cAMP-dependent protein kinase catalytic subunit beta	PRKACB	Q5VTT5-S90	Q5VTT5	MYOM3	90	S	AQLRRQTSAVELEER	FALSE	FALSE	0.5185460049036076	FALSE	S/T	S/T	0.725195	0.455	0.239	0.041	0.041
P22694	cAMP-dependent protein kinase catalytic subunit beta	PRKACB	Q5VU43-S181	Q5VU43	MYOME	181	S	RIEELNQSLAAQERL	FALSE	FALSE	0.8742468821203428	FALSE	S/T	S/T	0.0392363	0.672	0.172	0.041	0.2505
P22694	cAMP-dependent protein kinase catalytic subunit beta	PRKACB	Q5VU43-S226	Q5VU43	MYOME	226	S	LKQQKLNSHETTITQ	FALSE	FALSE	0.8762215237888247	FALSE	S/T	S/T	0.0776937	0.672	0.172	0.041	0.2505
P22694	cAMP-dependent protein kinase catalytic subunit beta	PRKACB	Q5VU43-S235	Q5VU43	MYOME	235	S	ETTITQQSVSDSHLA	FALSE	FALSE	0.8960716882967226	FALSE	S/T	S/T	0.467903	0.672	0.172	0.041	0.2505
P22694	cAMP-dependent protein kinase catalytic subunit beta	PRKACB	Q5VU43-S292	Q5VU43	MYOME	292	S	NLKETLKSRERETEE	FALSE	FALSE	0.8572328969692495	FALSE	S/T	S/T	0.0673831	0.672	0.172	0.041	0.2505
P22694	cAMP-dependent protein kinase catalytic subunit beta	PRKACB	Q5VU43-S463	Q5VU43	MYOME	463	S	LLQYRDNSDKTLEAN	FALSE	FALSE	0.9037596898609782	FALSE	S/T	S/T	0.681216	0.672	0.172	0.041	0.2505
P22694	cAMP-dependent protein kinase catalytic subunit beta	PRKACB	Q5VU43-S536	Q5VU43	MYOME	536	S	SNEATMQSMESLLRA	FALSE	FALSE	0.8828175812865529	FALSE	S/T	S/T	0.105085	0.672	0.172	0.041	0.2505
P22694	cAMP-dependent protein kinase catalytic subunit beta	PRKACB	Q5VU43-S539	Q5VU43	MYOME	539	S	ATMQSMESLLRAKGL	FALSE	FALSE	0.8877097104034262	FALSE	S/T	S/T	0.131902	0.672	0.172	0.041	0.2505
P22694	cAMP-dependent protein kinase catalytic subunit beta	PRKACB	Q5VU43-S717	Q5VU43	MYOME	717	S	GKQTDQGSMQIPSRD	FALSE	FALSE	0.8355950405904575	FALSE	S/T	S/T	0.0101157	0.672	0.172	0.041	0.2505
P22694	cAMP-dependent protein kinase catalytic subunit beta	PRKACB	Q5VU43-S726	Q5VU43	MYOME	726	S	QIPSRDDSTSLTAKE	FALSE	FALSE	0.910194767271829	FALSE	S/T	S/T	0.898897	0.672	0.172	0.041	0.2505
P22694	cAMP-dependent protein kinase catalytic subunit beta	PRKACB	Q5VU43-S728	Q5VU43	MYOME	728	S	PSRDDSTSLTAKEDV	FALSE	FALSE	0.8255613753810737	FALSE	S/T	S/T	0.00375775	0.672	0.172	0.041	0.2505
P22694	cAMP-dependent protein kinase catalytic subunit beta	PRKACB	Q5VU43-S736	Q5VU43	MYOME	736	S	LTAKEDVSIPRSTLG	FALSE	FALSE	0.7969920923345556	FALSE	S/T	S/T	0.00492686	0.672	0.172	0.041	0.2505
P22694	cAMP-dependent protein kinase catalytic subunit beta	PRKACB	Q5VU43-S740	Q5VU43	MYOME	740	S	EDVSIPRSTLGDLDT	FALSE	FALSE	0.8341120375823952	FALSE	S/T	S/T	0.00212577	0.672	0.172	0.041	0.2505
P22694	cAMP-dependent protein kinase catalytic subunit beta	PRKACB	Q5VU43-S777	Q5VU43	MYOME	777	S	RESQMELSALQSMMA	FALSE	FALSE	0.8199784383860947	FALSE	S/T	S/T	2.20416e-4	0.672	0.172	0.041	0.2505
P22694	cAMP-dependent protein kinase catalytic subunit beta	PRKACB	Q5VU43-S781	Q5VU43	MYOME	781	S	MELSALQSMMAVQEE	FALSE	FALSE	0.8731787983901389	FALSE	S/T	S/T	0.0537564	0.672	0.172	0.041	0.2505
P22694	cAMP-dependent protein kinase catalytic subunit beta	PRKACB	Q5VU43-S924	Q5VU43	MYOME	924	S	LEEVLGRSLERLNRL	FALSE	FALSE	0.8685325162055562	FALSE	S/T	S/T	0.0406405	0.672	0.172	0.041	0.2505
P22694	cAMP-dependent protein kinase catalytic subunit beta	PRKACB	Q5VU43-S992	Q5VU43	MYOME	992	S	NPSFSPPSPMGGDSN	FALSE	FALSE	0.8275751896986703	FALSE	S/T	S/T	0.00156009	0.672	0.172	0.041	0.2505
P22694	cAMP-dependent protein kinase catalytic subunit beta	PRKACB	Q5VU43-S1068	Q5VU43	MYOME	1068	S	EQMGEAMSDGWEIEE	FALSE	FALSE	0.8411434579566662	FALSE	S/T	S/T	0.0215347	0.672	0.172	0.041	0.2505
P22694	cAMP-dependent protein kinase catalytic subunit beta	PRKACB	Q5VU43-S1096	Q5VU43	MYOME	1096	S	TKEGLSESSLQAEFR	FALSE	FALSE	0.8782508177999989	FALSE	S/T	S/T	0.035093	0.672	0.172	0.041	0.2505
P22694	cAMP-dependent protein kinase catalytic subunit beta	PRKACB	Q5VU43-S1156	Q5VU43	MYOME	1156	S	INTELVGSPGKHQHQ	FALSE	FALSE	0.8084044219694416	FALSE	S/T	S/T	1.50922e-4	0.672	0.172	0.041	0.2505
P22694	cAMP-dependent protein kinase catalytic subunit beta	PRKACB	Q5VU43-S1259	Q5VU43	MYOME	1259	S	RVMLTGESLVKQDSK	FALSE	FALSE	0.8957383549633892	FALSE	S/T	S/T	0.460955	0.672	0.172	0.041	0.2505
P22694	cAMP-dependent protein kinase catalytic subunit beta	PRKACB	Q5VU43-S1265	Q5VU43	MYOME	1265	S	ESLVKQDSKQIQVDL	FALSE	FALSE	0.8572328969692495	FALSE	S/T	S/T	0.0679742	0.672	0.172	0.041	0.2505
P22694	cAMP-dependent protein kinase catalytic subunit beta	PRKACB	Q5VU43-S1321	Q5VU43	MYOME	1321	S	SEQGRRGSTLASSSE	FALSE	FALSE	0.9017295558628662	FALSE	S/T	S/T	0.999796	0.672	0.172	0.041	0.2505
P22694	cAMP-dependent protein kinase catalytic subunit beta	PRKACB	Q5VU43-S1325	Q5VU43	MYOME	1325	S	RRGSTLASSSERKPL	FALSE	FALSE	0.8868109697088835	FALSE	S/T	S/T	0.157246	0.672	0.172	0.041	0.2505
P22694	cAMP-dependent protein kinase catalytic subunit beta	PRKACB	Q5VU43-S1326	Q5VU43	MYOME	1326	S	RGSTLASSSERKPLE	FALSE	FALSE	0.844081816263006	FALSE	S/T	S/T	0.0184589	0.672	0.172	0.041	0.2505
P22694	cAMP-dependent protein kinase catalytic subunit beta	PRKACB	Q5VU43-S1327	Q5VU43	MYOME	1327	S	GSTLASSSERKPLEN	FALSE	FALSE	0.8148519604091654	FALSE	S/T	S/T	0.0053243	0.672	0.172	0.041	0.2505
P22694	cAMP-dependent protein kinase catalytic subunit beta	PRKACB	Q5VU43-S1671	Q5VU43	MYOME	1671	S	SQGAKAESNSNPISL	FALSE	FALSE	0.884438352818999	FALSE	S/T	S/T	0.200122	0.672	0.172	0.041	0.2505
P22694	cAMP-dependent protein kinase catalytic subunit beta	PRKACB	Q5VU43-S1673	Q5VU43	MYOME	1673	S	GAKAESNSNPISLPT	FALSE	FALSE	0.8363806713628579	FALSE	S/T	S/T	0.00284591	0.672	0.172	0.041	0.2505
P22694	cAMP-dependent protein kinase catalytic subunit beta	PRKACB	Q5VU43-S1758	Q5VU43	MYOME	1758	S	KQLGESASTVPPAST	FALSE	FALSE	0.8436613559568111	FALSE	S/T	S/T	0.0177238	0.672	0.172	0.041	0.2505
P22694	cAMP-dependent protein kinase catalytic subunit beta	PRKACB	Q5VU43-S1770	Q5VU43	MYOME	1770	S	ASTATLLSNDLEADS	FALSE	FALSE	0.8826142265153347	FALSE	S/T	S/T	0.0828777	0.672	0.172	0.041	0.2505
P22694	cAMP-dependent protein kinase catalytic subunit beta	PRKACB	Q5VU43-S1783	Q5VU43	MYOME	1783	S	DSSYYLNSAQPHSPP	FALSE	FALSE	0.8398101246233328	FALSE	S/T	S/T	0.0206336	0.672	0.172	0.041	0.2505
P22694	cAMP-dependent protein kinase catalytic subunit beta	PRKACB	Q5VU43-S2023	Q5VU43	MYOME	2023	S	YEALYGNSKKGLKAY	FALSE	FALSE	0.839796933389316	FALSE	S/T	S/T	0.0114533	0.672	0.172	0.041	0.2505
P22694	cAMP-dependent protein kinase catalytic subunit beta	PRKACB	Q5VU43-S2154	Q5VU43	MYOME	2154	S	NGLGLDTSPVMKTPP	FALSE	FALSE	0.8334676457947414	FALSE	S/T	S/T	0.00190429	0.672	0.172	0.041	0.2505
P22694	cAMP-dependent protein kinase catalytic subunit beta	PRKACB	Q5VU43-T289	Q5VU43	MYOME	289	T	TIQNLKETLKSRERE	FALSE	FALSE	0.8084044219694416	FALSE	S/T	S/T	1.51245e-4	0.672	0.172	0.041	0.2505
P22694	cAMP-dependent protein kinase catalytic subunit beta	PRKACB	Q5VU43-T533	Q5VU43	MYOME	533	T	VLSSNEATMQSMESL	FALSE	FALSE	0.7924912490108753	FALSE	S/T	S/T	1.47993e-6	0.672	0.172	0.041	0.2505
P22694	cAMP-dependent protein kinase catalytic subunit beta	PRKACB	Q5VU43-T727	Q5VU43	MYOME	727	T	IPSRDDSTSLTAKED	FALSE	FALSE	0.7934436299632562	FALSE	S/T	S/T	1.05407e-6	0.672	0.172	0.041	0.2505
P22694	cAMP-dependent protein kinase catalytic subunit beta	PRKACB	Q5VU43-T741	Q5VU43	MYOME	741	T	DVSIPRSTLGDLDTV	FALSE	FALSE	0.8444926228704145	FALSE	S/T	S/T	0.0127006	0.672	0.172	0.041	0.2505
P22694	cAMP-dependent protein kinase catalytic subunit beta	PRKACB	Q5VU43-T747	Q5VU43	MYOME	747	T	STLGDLDTVAGLEKE	FALSE	FALSE	0.7679259852716644	FALSE	S/T	S/T	6.33433e-6	0.672	0.172	0.041	0.2505
P22694	cAMP-dependent protein kinase catalytic subunit beta	PRKACB	Q5VU43-T1256	Q5VU43	MYOME	1256	T	EKYRVMLTGESLVKQ	FALSE	FALSE	0.81712305377071	FALSE	S/T	S/T	2.3554e-4	0.672	0.172	0.041	0.2505
P22694	cAMP-dependent protein kinase catalytic subunit beta	PRKACB	Q5VU43-T1680	Q5VU43	MYOME	1680	T	SNPISLPTPQNTPKE	FALSE	FALSE	0.776762750261061	FALSE	S/T	S/T	9.95653e-6	0.672	0.172	0.041	0.2505
P22694	cAMP-dependent protein kinase catalytic subunit beta	PRKACB	Q5VU43-T2153	Q5VU43	MYOME	2153	T	ANGLGLDTSPVMKTP	FALSE	FALSE	0.788931242229391	FALSE	S/T	S/T	2.48996e-6	0.672	0.172	0.041	0.2505
P22694	cAMP-dependent protein kinase catalytic subunit beta	PRKACB	Q5VU43-Y45	Q5VU43	MYOME	45	Y	EASREDIYKRNIELK	FALSE	FALSE	0.6898750362094229	FALSE	S/T	Y	4.92227e-9	0.672	0.172	0.041	0.2505
P22694	cAMP-dependent protein kinase catalytic subunit beta	PRKACB	Q5VU43-Y459	Q5VU43	MYOME	459	Y	EFRELLQYRDNSDKT	FALSE	FALSE	0.7453509985156956	FALSE	S/T	Y	4.36662e-7	0.672	0.172	0.041	0.2505
P22694	cAMP-dependent protein kinase catalytic subunit beta	PRKACB	Q5VU43-Y1251	Q5VU43	MYOME	1251	Y	QANELEKYRVMLTGE	FALSE	FALSE	0.7215033835930333	FALSE	S/T	Y	2.81246e-8	0.672	0.172	0.041	0.2505
P22694	cAMP-dependent protein kinase catalytic subunit beta	PRKACB	Q5VU43-Y1832	Q5VU43	MYOME	1832	Y	LSSGSSVYQLNSKPT	FALSE	FALSE	0.7423600300070802	FALSE	S/T	Y	6.16116e-7	0.672	0.172	0.041	0.2505
P22694	cAMP-dependent protein kinase catalytic subunit beta	PRKACB	Q5VUA4-S40	Q5VUA4	ZN318	40	S	SGPARRSSPPPPPSG	FALSE	FALSE	0.5524051378939087	FALSE	S/T	S/T	0.946504	0.618	0.191	0.041	0.041
P22694	cAMP-dependent protein kinase catalytic subunit beta	PRKACB	Q5VUA4-S61	Q5VUA4	ZN318	61	S	ARRPRSPSGHRGRRA	FALSE	FALSE	0.5038238152018668	FALSE	S/T	S/T	0.531976	0.618	0.191	0.041	0.041
P22694	cAMP-dependent protein kinase catalytic subunit beta	PRKACB	Q5VUA4-S69	Q5VUA4	ZN318	69	S	GHRGRRASPSPPRGR	FALSE	FALSE	0.5538376832545565	FALSE	S/T	S/T	0.975557	0.618	0.191	0.041	0.041
P22694	cAMP-dependent protein kinase catalytic subunit beta	PRKACB	Q5VUA4-S79	Q5VUA4	ZN318	79	S	PPRGRRVSPSPPRAR	FALSE	FALSE	0.556385807238034	FALSE	S/T	S/T	0.930499	0.618	0.191	0.041	0.041
P22694	cAMP-dependent protein kinase catalytic subunit beta	PRKACB	Q5VUA4-S89	Q5VUA4	ZN318	89	S	PPRARRGSPSPPRGR	FALSE	FALSE	0.5550695673125275	FALSE	S/T	S/T	0.973214	0.618	0.191	0.041	0.041
P22694	cAMP-dependent protein kinase catalytic subunit beta	PRKACB	Q5VUA4-S136	Q5VUA4	ZN318	136	S	DSGSRRRSPGLCSDS	FALSE	FALSE	0.5525752693543537	FALSE	S/T	S/T	0.918502	0.618	0.191	0.041	0.041
P22694	cAMP-dependent protein kinase catalytic subunit beta	PRKACB	Q5VUA4-S168	Q5VUA4	ZN318	168	S	TPERRRLSDRLGSPV	FALSE	FALSE	0.5622368167297768	FALSE	S/T	S/T	0.969854	0.618	0.191	0.041	0.041
P22694	cAMP-dependent protein kinase catalytic subunit beta	PRKACB	Q5VUA4-S305	Q5VUA4	ZN318	305	S	NYRQRRRSPSPRFLD	FALSE	FALSE	0.5606435932865534	FALSE	S/T	S/T	0.970787	0.618	0.191	0.041	0.041
P22694	cAMP-dependent protein kinase catalytic subunit beta	PRKACB	Q5VUA4-S512	Q5VUA4	ZN318	512	S	SGFSRILSMLADSTS	FALSE	FALSE	0.5316654821081506	FALSE	S/T	S/T	0.627423	0.618	0.191	0.041	0.041
P22694	cAMP-dependent protein kinase catalytic subunit beta	PRKACB	Q5VUA4-S527	Q5VUA4	ZN318	527	S	TQEKRRRSFPDIEDE	FALSE	FALSE	0.5631157423360267	FALSE	S/T	S/T	0.997961	0.618	0.191	0.041	0.041
P22694	cAMP-dependent protein kinase catalytic subunit beta	PRKACB	Q5VUA4-S635	Q5VUA4	ZN318	635	S	SSADRRSSVDRYFSA	FALSE	FALSE	0.5745601368603832	FALSE	S/T	S/T	0.994943	0.618	0.191	0.041	0.041
P22694	cAMP-dependent protein kinase catalytic subunit beta	PRKACB	Q5VUA4-S659	Q5VUA4	ZN318	659	S	FSADRCSSVDHCFSA	FALSE	FALSE	0.5553963336921585	FALSE	S/T	S/T	0.896521	0.618	0.191	0.041	0.041
P22694	cAMP-dependent protein kinase catalytic subunit beta	PRKACB	Q5VUA4-S671	Q5VUA4	ZN318	671	S	FSADRRSSDPHRLES	FALSE	FALSE	0.5648420338750696	FALSE	S/T	S/T	0.987861	0.618	0.191	0.041	0.041
P22694	cAMP-dependent protein kinase catalytic subunit beta	PRKACB	Q5VUA4-S1205	Q5VUA4	ZN318	1205	S	SELKRKLSEKPKEEK	FALSE	FALSE	0.5413879476368604	FALSE	S/T	S/T	0.82662	0.618	0.191	0.041	0.041
P22694	cAMP-dependent protein kinase catalytic subunit beta	PRKACB	Q5VUA4-S1558	Q5VUA4	ZN318	1558	S	KKLEKRNSCLATANA	FALSE	FALSE	0.536699402952091	FALSE	S/T	S/T	0.630567	0.618	0.191	0.041	0.041
P22694	cAMP-dependent protein kinase catalytic subunit beta	PRKACB	Q5VUA4-S1609	Q5VUA4	ZN318	1609	S	SNLSRTKSSDTSSTS	FALSE	FALSE	0.5522448945237562	FALSE	S/T	S/T	0.863937	0.618	0.191	0.041	0.041
P22694	cAMP-dependent protein kinase catalytic subunit beta	PRKACB	Q5VUE5-S67	Q5VUE5	CA053	67	S	PERAARPSVSEELTA	FALSE	FALSE	0.5065596469570286	FALSE	S/T	S/T	0.293811	0.387	0.28	0.041	0.041
P22694	cAMP-dependent protein kinase catalytic subunit beta	PRKACB	Q5VUG0-S697	Q5VUG0	SMBT2	697	S	RRRKRRKSIFVQKKR	FALSE	FALSE	0.5293188292832175	FALSE	S/T	S/T	0.997733	0.71	0.145	0.041	0.041
P22694	cAMP-dependent protein kinase catalytic subunit beta	PRKACB	Q5VUR7-S621	Q5VUR7	A20A3	621	S	AAAISKHSESVKTER	FALSE	FALSE	0.6643886739359651	FALSE	S/T	S/T	0.72977	0.553	0.339	0.041	0.041
P22694	cAMP-dependent protein kinase catalytic subunit beta	PRKACB	Q5VUR7-S641	Q5VUR7	A20A3	641	S	LERTRDVSVQVEMSS	FALSE	FALSE	0.5598407038417683	FALSE	S/T	S/T	0.951804	0.658	0.216	0.041	0.041
P22694	cAMP-dependent protein kinase catalytic subunit beta	PRKACB	Q5VUR7-S684	Q5VUR7	A20A3	684	S	KFRKTRDSLRKKSLA	FALSE	FALSE	0.5763090398577261	FALSE	S/T	S/T	0.753275	0.639	0.22	0.041	0.041
P22694	cAMP-dependent protein kinase catalytic subunit beta	PRKACB	Q5VV17-S163	Q5VV17	OTUD1	163	S	PVPPRRGSSAWLLEE	FALSE	FALSE	0.5330267233852254	FALSE	S/T	S/T	0.997707	0.605	0.217	0.041	0.041
P22694	cAMP-dependent protein kinase catalytic subunit beta	PRKACB	Q5VV52-S184	Q5VV52	ZN691	184	S	QESFRRRSDLTTHQQ	FALSE	FALSE	0.6634958813615924	FALSE	S/T	S/T	0.980322	1	0.301	0.0595	0.08650000000000001
P22694	cAMP-dependent protein kinase catalytic subunit beta	PRKACB	Q5VV67-S1144	Q5VV67	PPRC1	1144	S	PARLRKLSFLPTPRT	FALSE	FALSE	0.5189418112905927	FALSE	S/T	S/T	0.991846	0.542	0.151	0.041	0.041
P22694	cAMP-dependent protein kinase catalytic subunit beta	PRKACB	Q5VV67-S1480	Q5VV67	PPRC1	1480	S	SGRSRRCSSSSSSSS	FALSE	FALSE	0.5164516571028973	FALSE	S/T	S/T	0.997747	0.542	0.151	0.041	0.041
P22694	cAMP-dependent protein kinase catalytic subunit beta	PRKACB	Q5VVQ6-S129	Q5VVQ6	OTU1	129	S	EDQTRPRSSPAFTKR	FALSE	FALSE	0.6334797852321853	FALSE	S/T	S/T	0.0840986	0.537	0.395	0.041	0.041
P22694	cAMP-dependent protein kinase catalytic subunit beta	PRKACB	Q5VVQ6-S130	Q5VVQ6	OTU1	130	S	DQTRPRSSPAFTKRG	FALSE	FALSE	0.5997602075170172	FALSE	S/T	S/T	0.075779	0.537	0.395	0.041	0.041
P22694	cAMP-dependent protein kinase catalytic subunit beta	PRKACB	Q5VVQ6-S139	Q5VVQ6	OTU1	139	S	AFTKRGASSYVRETL	FALSE	FALSE	0.701139154350746	FALSE	S/T	S/T	0.885573	0.537	0.395	0.041	0.041
P22694	cAMP-dependent protein kinase catalytic subunit beta	PRKACB	Q5VVW2-S426	Q5VVW2	GARL3	426	S	MLNRRSFSDVLPESP	FALSE	FALSE	0.5641799688826326	FALSE	S/T	S/T	0.637063	0.841	0.237	0.041	0.041
P22694	cAMP-dependent protein kinase catalytic subunit beta	PRKACB	Q5VVY1-S25	Q5VVY1	NTM1B	25	S	DDELCRHSMSFILHK	FALSE	FALSE	0.6885022295000792	FALSE	S/T	S/T	0.349862	0.613	0.568	0.041	0.041
P22694	cAMP-dependent protein kinase catalytic subunit beta	PRKACB	Q5VWK0-S593	Q5VWK0	NBPF6	593	S	VTGRIRASLVLILKT	FALSE	FALSE	0.5628589972558288	FALSE	S/T	S/T	0.192357	0.841	0.3	0.041	0.041
P22694	cAMP-dependent protein kinase catalytic subunit beta	PRKACB	Q5VWN6-S221	Q5VWN6	TASO2	221	S	YKADRSPSLSVAPQD	FALSE	FALSE	0.5740060385850319	FALSE	S/T	S/T	0.745338	0.618	0.243	0.041	0.041
P22694	cAMP-dependent protein kinase catalytic subunit beta	PRKACB	Q5VWN6-S354	Q5VWN6	TASO2	354	S	VQPKRKASMPHMVQS	FALSE	FALSE	0.8018613745610653	FALSE	S/T	S/T	0.991299	0.618	0.368	0.041	0.041
P22694	cAMP-dependent protein kinase catalytic subunit beta	PRKACB	Q5VWN6-S1220	Q5VWN6	TASO2	1220	S	TTLGRQCSLNCISSG	FALSE	FALSE	0.5764335673900024	FALSE	S/T	S/T	0.798708	0.618	0.258	0.041	0.041
P22694	cAMP-dependent protein kinase catalytic subunit beta	PRKACB	Q5VWN6-S1949	Q5VWN6	TASO2	1949	S	HGLRRHPSFSANCGL	FALSE	FALSE	0.8016079131800493	FALSE	S/T	S/T	0.981822	0.618	0.348	0.041	0.041
P22694	cAMP-dependent protein kinase catalytic subunit beta	PRKACB	Q5VWN6-S2009	Q5VWN6	TASO2	2009	S	ANVFPKESPTQISIG	FALSE	FALSE	0.5679060753796084	FALSE	S/T	S/T	0.0299225	0.618	0.332	0.041	0.041
P22694	cAMP-dependent protein kinase catalytic subunit beta	PRKACB	Q5VWQ0-S91	Q5VWQ0	RSBN1	91	S	GVKRQRRSSSGGSQE	FALSE	FALSE	0.5380547399929835	FALSE	S/T	S/T	0.843403	1	0.238	0.041	0.0985
P22694	cAMP-dependent protein kinase catalytic subunit beta	PRKACB	Q5VWQ0-S92	Q5VWQ0	RSBN1	92	S	VKRQRRSSSGGSQEK	FALSE	FALSE	0.5961080179474268	FALSE	S/T	S/T	0.997994	1	0.238	0.041	0.0985
P22694	cAMP-dependent protein kinase catalytic subunit beta	PRKACB	Q5VWQ0-S93	Q5VWQ0	RSBN1	93	S	KRQRRSSSGGSQEKR	FALSE	FALSE	0.5349596815259142	FALSE	S/T	S/T	0.721236	1	0.238	0.041	0.0985
P22694	cAMP-dependent protein kinase catalytic subunit beta	PRKACB	Q5VWQ0-S554	Q5VWQ0	RSBN1	554	S	SPFKRRRSMNEIKNL	FALSE	FALSE	0.58942190276542	FALSE	S/T	S/T	0.99405	1	0.238	0.041	0.0985
P22694	cAMP-dependent protein kinase catalytic subunit beta	PRKACB	Q5VWQ8-S2	Q5VWQ8	DAB2P	2	S	______MSAGGSARK	FALSE	FALSE	0.505901323869793	FALSE	S/T	S/T	0.0291337	0.57	0.427	0.041	0.041
P22694	cAMP-dependent protein kinase catalytic subunit beta	PRKACB	Q5VWQ8-S53	Q5VWQ8	DAB2P	53	S	ERPGSRRSLPGSLSE	FALSE	FALSE	0.6749989088563626	FALSE	S/T	S/T	0.626411	0.57	0.427	0.041	0.041
P22694	cAMP-dependent protein kinase catalytic subunit beta	PRKACB	Q5VWQ8-S101	Q5VWQ8	DAB2P	101	S	PKLDRNHSFRHILPG	FALSE	FALSE	0.6702547447416743	FALSE	S/T	S/T	0.543357	0.57	0.427	0.041	0.041
P22694	cAMP-dependent protein kinase catalytic subunit beta	PRKACB	Q5VWQ8-S289	Q5VWQ8	DAB2P	289	S	KKKKERNSYLGLVSL	FALSE	FALSE	0.627420610447135	FALSE	S/T	S/T	0.134062	0.57	0.427	0.041	0.041
P22694	cAMP-dependent protein kinase catalytic subunit beta	PRKACB	Q5VWQ8-S300	Q5VWQ8	DAB2P	300	S	LVSLPAASVAGRQFV	FALSE	FALSE	0.5706550987454118	FALSE	S/T	S/T	0.0651904	0.57	0.427	0.041	0.041
P22694	cAMP-dependent protein kinase catalytic subunit beta	PRKACB	Q5VWQ8-S702	Q5VWQ8	DAB2P	702	S	IDFTRLPSPTPENKD	FALSE	FALSE	0.6289557160081108	FALSE	S/T	S/T	0.124449	0.57	0.427	0.041	0.041
P22694	cAMP-dependent protein kinase catalytic subunit beta	PRKACB	Q5VWQ8-S717	Q5VWQ8	DAB2P	717	S	LFFVTRSSGVQPSPA	FALSE	FALSE	0.6635513690576361	FALSE	S/T	S/T	0.459938	0.57	0.427	0.041	0.041
P22694	cAMP-dependent protein kinase catalytic subunit beta	PRKACB	Q5VWQ8-S727	Q5VWQ8	DAB2P	727	S	QPSPARSSSYSEANE	FALSE	FALSE	0.5928579368156698	FALSE	S/T	S/T	0.0865331	0.57	0.427	0.041	0.041
P22694	cAMP-dependent protein kinase catalytic subunit beta	PRKACB	Q5VWQ8-S728	Q5VWQ8	DAB2P	728	S	PSPARSSSYSEANEP	FALSE	FALSE	0.6717231226751271	FALSE	S/T	S/T	0.736174	0.57	0.427	0.041	0.041
P22694	cAMP-dependent protein kinase catalytic subunit beta	PRKACB	Q5VWQ8-S747	Q5VWQ8	DAB2P	747	S	ANGGKSLSMVDLQDA	FALSE	FALSE	0.5090452139679033	FALSE	S/T	S/T	0.0296488	0.57	0.427	0.041	0.041
P22694	cAMP-dependent protein kinase catalytic subunit beta	PRKACB	Q5VWQ8-S874	Q5VWQ8	DAB2P	874	S	AAAAKLGSFSTAAEE	FALSE	FALSE	0.5928579368156698	FALSE	S/T	S/T	0.0863469	0.57	0.427	0.041	0.041
P22694	cAMP-dependent protein kinase catalytic subunit beta	PRKACB	Q5VWQ8-S895	Q5VWQ8	DAB2P	895	S	ELARRQMSLTEKGGQ	FALSE	FALSE	0.6670219421947307	FALSE	S/T	S/T	0.781964	0.57	0.427	0.041	0.041
P22694	cAMP-dependent protein kinase catalytic subunit beta	PRKACB	Q5VWQ8-S910	Q5VWQ8	DAB2P	910	S	PTVPRQNSAGPQRRI	FALSE	FALSE	0.6603816363890818	FALSE	S/T	S/T	0.405643	0.57	0.427	0.041	0.041
P22694	cAMP-dependent protein kinase catalytic subunit beta	PRKACB	Q5VWQ8-S949	Q5VWQ8	DAB2P	949	S	TLQYPRPSSGTLASA	FALSE	FALSE	0.6778455596261035	FALSE	S/T	S/T	0.688688	0.57	0.427	0.041	0.041
P22694	cAMP-dependent protein kinase catalytic subunit beta	PRKACB	Q5VWQ8-S950	Q5VWQ8	DAB2P	950	S	LQYPRPSSGTLASAS	FALSE	FALSE	0.5706550987454118	FALSE	S/T	S/T	0.0660673	0.57	0.427	0.041	0.041
P22694	cAMP-dependent protein kinase catalytic subunit beta	PRKACB	Q5VWQ8-S971	Q5VWQ8	DAB2P	971	S	STRLRQQSSSSKGDS	FALSE	FALSE	0.6778455596261035	FALSE	S/T	S/T	0.670017	0.57	0.427	0.041	0.041
P22694	cAMP-dependent protein kinase catalytic subunit beta	PRKACB	Q5VWQ8-S972	Q5VWQ8	DAB2P	972	S	TRLRQQSSSSKGDSP	FALSE	FALSE	0.518574972755932	FALSE	S/T	S/T	0.0302475	0.57	0.427	0.041	0.041
P22694	cAMP-dependent protein kinase catalytic subunit beta	PRKACB	Q5VWQ8-S1031	Q5VWQ8	DAB2P	1031	S	PHRDRLRSKDELSQA	FALSE	FALSE	0.6349170487672824	FALSE	S/T	S/T	0.194367	0.57	0.427	0.041	0.041
P22694	cAMP-dependent protein kinase catalytic subunit beta	PRKACB	Q5VWQ8-S1108	Q5VWQ8	DAB2P	1108	S	GIISRLMSVEEELKK	FALSE	FALSE	0.6702547447416743	FALSE	S/T	S/T	0.542921	0.57	0.427	0.041	0.041
P22694	cAMP-dependent protein kinase catalytic subunit beta	PRKACB	Q5VWQ8-S1140	Q5VWQ8	DAB2P	1140	S	AQEKRIASLDAANAR	FALSE	FALSE	0.6778455596261035	FALSE	S/T	S/T	0.678442	0.57	0.427	0.041	0.041
P22694	cAMP-dependent protein kinase catalytic subunit beta	PRKACB	Q5VWQ8-S1150	Q5VWQ8	DAB2P	1150	S	AANARLMSALTQLKE	FALSE	FALSE	0.6737005711485761	FALSE	S/T	S/T	0.631787	0.57	0.427	0.041	0.041
P22694	cAMP-dependent protein kinase catalytic subunit beta	PRKACB	Q5VY43-S891	Q5VY43	PEAR1	891	S	SRLDRSYSYSYSNGP	FALSE	FALSE	0.8019933953748998	FALSE	S/T	S/T	0.445274	0.45	0.375	0.085	0.041
P22694	cAMP-dependent protein kinase catalytic subunit beta	PRKACB	Q5VY43-S941	Q5VY43	PEAR1	941	S	LPGGPRESSYMEMKG	FALSE	FALSE	0.8105736596394105	FALSE	S/T	S/T	0.530967	0.45	0.375	0.085	0.041
P22694	cAMP-dependent protein kinase catalytic subunit beta	PRKACB	Q5VY43-S976	Q5VY43	PEAR1	976	S	QPQPQRDSGTYEQPS	FALSE	FALSE	0.8107243258976066	FALSE	S/T	S/T	0.513746	0.45	0.375	0.085	0.041
P22694	cAMP-dependent protein kinase catalytic subunit beta	PRKACB	Q5VYK3-S1666	Q5VYK3	ECM29	1666	S	IPLIKKNSLESSGVR	FALSE	FALSE	0.6326642517857599	FALSE	S/T	S/T	0.278703	0.611	0.289	0.041	0.041
P22694	cAMP-dependent protein kinase catalytic subunit beta	PRKACB	Q5VYM1-S402	Q5VYM1	CI131	402	S	LPELQRESSLEDPSR	FALSE	FALSE	0.5277787504501018	FALSE	S/T	S/T	0.596023	0.688	0.195	0.041	0.041
P22694	cAMP-dependent protein kinase catalytic subunit beta	PRKACB	Q5VYS4-S13	Q5VYS4	MEDAG	13	S	CEPVARPSLTSISSG	FALSE	FALSE	0.5780993342324235	FALSE	S/T	S/T	0.110205	0.841	0.288	0.041	0.041
P22694	cAMP-dependent protein kinase catalytic subunit beta	PRKACB	Q5VYS4-S264	Q5VYS4	MEDAG	264	S	FSVTSRGSIDDVFNC	FALSE	FALSE	0.6201633757786873	FALSE	S/T	S/T	0.477061	0.841	0.288	0.041	0.041
P22694	cAMP-dependent protein kinase catalytic subunit beta	PRKACB	Q5VYS8-S132	Q5VYS8	TUT7	132	S	INRQRKDSFQENEDG	FALSE	FALSE	0.5708926639963053	FALSE	S/T	S/T	0.993867	0.657	0.194	0.041	0.041
P22694	cAMP-dependent protein kinase catalytic subunit beta	PRKACB	Q5VYS8-S1262	Q5VYS8	TUT7	1262	S	VISIRRKSLLTTFKK	FALSE	FALSE	0.5727099681134458	FALSE	S/T	S/T	0.986362	0.657	0.194	0.041	0.041
P22694	cAMP-dependent protein kinase catalytic subunit beta	PRKACB	Q5VYY1-S57	Q5VYY1	ANR22	57	S	RGHVRIVSFLLRRNA	FALSE	FALSE	0.5376693318353825	FALSE	S/T	S/T	0.565975	0.722	0.222	0.041	0.041
P22694	cAMP-dependent protein kinase catalytic subunit beta	PRKACB	Q5VZ18-S69	Q5VZ18	SHE	69	S	GGKLRKNSEAGGAGP	FALSE	FALSE	0.7973947089683978	FALSE	S/T	S/T	0.98959	0.658	0.315	0.041	0.041
P22694	cAMP-dependent protein kinase catalytic subunit beta	PRKACB	Q5VZ18-S85	Q5VZ18	SHE	85	S	PGKGRKNSAAELGSG	FALSE	FALSE	0.8187325119499734	FALSE	S/T	S/T	0.986853	0.643	0.384	0.041	0.041
P22694	cAMP-dependent protein kinase catalytic subunit beta	PRKACB	Q5VZ18-S123	Q5VZ18	SHE	123	S	AGKGRKNSRATEEEP	FALSE	FALSE	0.5935132403414025	FALSE	S/T	S/T	0.993489	0.682	0.193	0.041	0.041
P22694	cAMP-dependent protein kinase catalytic subunit beta	PRKACB	Q5VZ18-S341	Q5VZ18	SHE	341	S	EQIVRALSVQFEGAE	FALSE	FALSE	0.5103488778941541	FALSE	S/T	S/T	0.537551	0.639	0.189	0.041	0.041
P22694	cAMP-dependent protein kinase catalytic subunit beta	PRKACB	Q5VZ46-S964	Q5VZ46	K1614	964	S	GSLQRTGSGSGGHVL	FALSE	FALSE	0.5345389266828771	FALSE	S/T	S/T	0.968865	0.585	0.219	0.041	0.041
P22694	cAMP-dependent protein kinase catalytic subunit beta	PRKACB	Q5VZ46-S998	Q5VZ46	K1614	998	S	DQNKKRSSSIASTLG	FALSE	FALSE	0.5402560554587684	FALSE	S/T	S/T	0.758914	0.585	0.219	0.041	0.041
P22694	cAMP-dependent protein kinase catalytic subunit beta	PRKACB	Q5VZ46-S1028	Q5VZ46	K1614	1028	S	LGKSRSYSVEQLQPA	FALSE	FALSE	0.5244419972546575	FALSE	S/T	S/T	0.60731	0.585	0.219	0.041	0.041
P22694	cAMP-dependent protein kinase catalytic subunit beta	PRKACB	Q5VZ46-S1047	Q5VZ46	K1614	1047	S	TSQSRAPSLQSLHPV	FALSE	FALSE	0.5403399294564836	FALSE	S/T	S/T	0.713134	0.585	0.219	0.041	0.041
P22694	cAMP-dependent protein kinase catalytic subunit beta	PRKACB	Q5VZ46-S1107	Q5VZ46	K1614	1107	S	TSPRRALSVEDVGAP	FALSE	FALSE	0.5408447221254351	FALSE	S/T	S/T	0.756161	0.585	0.219	0.041	0.041
P22694	cAMP-dependent protein kinase catalytic subunit beta	PRKACB	Q5VZ66-S383	Q5VZ66	JKIP3	383	S	AGIIRRPSSLNDLDQ	FALSE	FALSE	0.6011073589858159	FALSE	S/T	S/T	0.99597	0.471	0.263	0.041	0.041
P22694	cAMP-dependent protein kinase catalytic subunit beta	PRKACB	Q5VZ89-S999	Q5VZ89	DEN4C	999	S	FDVNSRKSSTGSISN	FALSE	FALSE	0.5995644428449183	FALSE	S/T	S/T	0.236422	0.64	0.292	0.041	0.041
P22694	cAMP-dependent protein kinase catalytic subunit beta	PRKACB	Q5VZ89-S1000	Q5VZ89	DEN4C	1000	S	DVNSRKSSTGSISNV	FALSE	FALSE	0.6770631193881338	FALSE	S/T	S/T	0.977836	0.64	0.292	0.041	0.041
P22694	cAMP-dependent protein kinase catalytic subunit beta	PRKACB	Q5VZ89-S1003	Q5VZ89	DEN4C	1003	S	SRKSSTGSISNVLFS	FALSE	FALSE	0.5893905845010764	FALSE	S/T	S/T	0.30342	0.64	0.292	0.041	0.041
P22694	cAMP-dependent protein kinase catalytic subunit beta	PRKACB	Q5VZ89-S1046	Q5VZ89	DEN4C	1046	S	HFPERSCSFSSESRA	FALSE	FALSE	0.6396984129477387	FALSE	S/T	S/T	0.81738	0.64	0.292	0.041	0.041
P22694	cAMP-dependent protein kinase catalytic subunit beta	PRKACB	Q5VZ89-S1060	Q5VZ89	DEN4C	1060	S	AGMLLKKSSLDSNSS	FALSE	FALSE	0.5380506509223092	FALSE	S/T	S/T	0.0504119	0.64	0.292	0.041	0.041
P22694	cAMP-dependent protein kinase catalytic subunit beta	PRKACB	Q5VZ89-S1061	Q5VZ89	DEN4C	1061	S	GMLLKKSSLDSNSSE	FALSE	FALSE	0.6154737162873967	FALSE	S/T	S/T	0.45395	0.64	0.292	0.041	0.041
P22694	cAMP-dependent protein kinase catalytic subunit beta	PRKACB	Q5VZ89-S1090	Q5VZ89	DEN4C	1090	S	ALTCPKTSLLHIART	FALSE	FALSE	0.609987438819442	FALSE	S/T	S/T	0.247851	0.64	0.292	0.041	0.041
P22694	cAMP-dependent protein kinase catalytic subunit beta	PRKACB	Q5VZ89-S1099	Q5VZ89	DEN4C	1099	S	LHIARTHSFENVSCH	FALSE	FALSE	0.6767497402236705	FALSE	S/T	S/T	0.972876	0.64	0.292	0.041	0.041
P22694	cAMP-dependent protein kinase catalytic subunit beta	PRKACB	Q5VZ89-S1126	Q5VZ89	DEN4C	1126	S	WNPEHRSSPVPEMLE	FALSE	FALSE	0.5897011553340576	FALSE	S/T	S/T	0.172767	0.64	0.292	0.041	0.041
P22694	cAMP-dependent protein kinase catalytic subunit beta	PRKACB	Q5VZ89-S1183	Q5VZ89	DEN4C	1183	S	KDLRNKRSSLYGIAK	FALSE	FALSE	0.5386747562935031	FALSE	S/T	S/T	0.0498558	0.64	0.292	0.041	0.041
P22694	cAMP-dependent protein kinase catalytic subunit beta	PRKACB	Q5VZ89-S1184	Q5VZ89	DEN4C	1184	S	DLRNKRSSLYGIAKV	FALSE	FALSE	0.6352700096995769	FALSE	S/T	S/T	0.702404	0.64	0.292	0.041	0.041
P22694	cAMP-dependent protein kinase catalytic subunit beta	PRKACB	Q5VZ89-S1251	Q5VZ89	DEN4C	1251	S	SPLGSKSSSMELHRE	FALSE	FALSE	0.5861329690294194	FALSE	S/T	S/T	0.191287	0.64	0.292	0.041	0.041
P22694	cAMP-dependent protein kinase catalytic subunit beta	PRKACB	Q5VZ89-S1277	Q5VZ89	DEN4C	1277	S	IHALERRSSLPLDHG	FALSE	FALSE	0.5550941597339684	FALSE	S/T	S/T	0.0633418	0.64	0.292	0.041	0.041
P22694	cAMP-dependent protein kinase catalytic subunit beta	PRKACB	Q5VZ89-S1278	Q5VZ89	DEN4C	1278	S	HALERRSSLPLDHGS	FALSE	FALSE	0.6850046313629147	FALSE	S/T	S/T	0.992239	0.64	0.292	0.041	0.041
P22694	cAMP-dependent protein kinase catalytic subunit beta	PRKACB	Q5VZ89-S1325	Q5VZ89	DEN4C	1325	S	THKERSTSLSALVRS	FALSE	FALSE	0.6277170084036494	FALSE	S/T	S/T	0.568522	0.64	0.292	0.041	0.041
P22694	cAMP-dependent protein kinase catalytic subunit beta	PRKACB	Q5VZ89-S1333	Q5VZ89	DEN4C	1333	S	LSALVRSSPHGSLGS	FALSE	FALSE	0.5870810213004579	FALSE	S/T	S/T	0.300189	0.64	0.292	0.041	0.041
P22694	cAMP-dependent protein kinase catalytic subunit beta	PRKACB	Q5VZ89-S1337	Q5VZ89	DEN4C	1337	S	VRSSPHGSLGSVVNS	FALSE	FALSE	0.5987081792216508	FALSE	S/T	S/T	0.12257	0.64	0.292	0.041	0.041
P22694	cAMP-dependent protein kinase catalytic subunit beta	PRKACB	Q5VZ89-S1551	Q5VZ89	DEN4C	1551	S	ASFFLKPSTSGDSLQ	FALSE	FALSE	0.587675272985593	FALSE	S/T	S/T	0.152466	0.64	0.292	0.041	0.041
P22694	cAMP-dependent protein kinase catalytic subunit beta	PRKACB	Q5VZ89-S1613	Q5VZ89	DEN4C	1613	S	SDEIKRASGDVQTMK	FALSE	FALSE	0.6315096001089079	FALSE	S/T	S/T	0.650188	0.64	0.292	0.041	0.041
P22694	cAMP-dependent protein kinase catalytic subunit beta	PRKACB	Q5VZ89-S1634	Q5VZ89	DEN4C	1634	S	SLSKRNVSLTRSHSV	FALSE	FALSE	0.610072549116426	FALSE	S/T	S/T	0.26779	0.64	0.292	0.041	0.041
P22694	cAMP-dependent protein kinase catalytic subunit beta	PRKACB	Q5VZ89-S1640	Q5VZ89	DEN4C	1640	S	VSLTRSHSVGGPLQN	FALSE	FALSE	0.6350456075831686	FALSE	S/T	S/T	0.778128	0.64	0.292	0.041	0.041
P22694	cAMP-dependent protein kinase catalytic subunit beta	PRKACB	Q5VZ89-S1662	Q5VZ89	DEN4C	1662	S	FHGISTVSLPNSLQE	FALSE	FALSE	0.5219827189499817	FALSE	S/T	S/T	0.0398156	0.64	0.292	0.041	0.041
P22694	cAMP-dependent protein kinase catalytic subunit beta	PRKACB	Q5VZ89-S1799	Q5VZ89	DEN4C	1799	S	FNSEKKSSLLSEEQQ	FALSE	FALSE	0.5964159605406004	FALSE	S/T	S/T	0.23281	0.64	0.292	0.041	0.041
P22694	cAMP-dependent protein kinase catalytic subunit beta	PRKACB	Q5VZ89-7-S929	Q5VZ89-7	DEN4C-7	929	S	GDTVSHGSVDSSNDA	FALSE	FALSE	0.5343005390201744	FALSE	S/T	S/T	0.076108	0.64	0.292	0.041	0.041
P22694	cAMP-dependent protein kinase catalytic subunit beta	PRKACB	Q5VZ89-7-S953	Q5VZ89-7	DEN4C-7	953	S	RDLIRLESIDNHSST	FALSE	FALSE	0.6315096001089079	FALSE	S/T	S/T	0.653284	0.64	0.292	0.041	0.041
P22694	cAMP-dependent protein kinase catalytic subunit beta	PRKACB	Q5VZ89-7-S1327	Q5VZ89-7	DEN4C-7	1327	S	HALERRSSLPLDHGS	FALSE	FALSE	0.6850046313629147	FALSE	S/T	S/T	0.992239	0.64	0.292	0.041	0.041
P22694	cAMP-dependent protein kinase catalytic subunit beta	PRKACB	Q5VZ89-7-S1689	Q5VZ89-7	DEN4C-7	1689	S	VSLTRSHSVGGPLQN	FALSE	FALSE	0.6350456075831686	FALSE	S/T	S/T	0.778128	0.64	0.292	0.041	0.041
P22694	cAMP-dependent protein kinase catalytic subunit beta	PRKACB	Q5VZ89-7-S1711	Q5VZ89-7	DEN4C-7	1711	S	FHGISTVSLPNSLQE	FALSE	FALSE	0.5219827189499817	FALSE	S/T	S/T	0.0398156	0.64	0.292	0.041	0.041
P22694	cAMP-dependent protein kinase catalytic subunit beta	PRKACB	Q5VZK9-S294	Q5VZK9	CARL1	294	S	PLEDRGVSSLSIQFA	FALSE	FALSE	0.5795947290915846	FALSE	S/T	S/T	0.602544	0.728	0.232	0.041	0.041
P22694	cAMP-dependent protein kinase catalytic subunit beta	PRKACB	Q5VZK9-S894	Q5VZK9	CARL1	894	S	EEKPVKRSIITVEEL	FALSE	FALSE	0.5978504915083778	FALSE	S/T	S/T	0.679445	0.728	0.232	0.041	0.041
P22694	cAMP-dependent protein kinase catalytic subunit beta	PRKACB	Q5VZK9-S923	Q5VZK9	CARL1	923	S	TPKSKRKSIHSRMLR	FALSE	FALSE	0.6100142027906074	FALSE	S/T	S/T	0.769342	0.728	0.232	0.041	0.041
P22694	cAMP-dependent protein kinase catalytic subunit beta	PRKACB	Q5VZK9-S968	Q5VZK9	CARL1	968	S	LRQEKRSSGFISELP	FALSE	FALSE	0.5795947290915846	FALSE	S/T	S/T	0.59706	0.728	0.232	0.041	0.041
P22694	cAMP-dependent protein kinase catalytic subunit beta	PRKACB	Q5VZK9-S1047	Q5VZK9	CARL1	1047	S	KKWSTRGSESHELNE	FALSE	FALSE	0.5789947290915846	FALSE	S/T	S/T	0.593966	0.728	0.232	0.041	0.041
P22694	cAMP-dependent protein kinase catalytic subunit beta	PRKACB	Q5VZK9-S1067	Q5VZK9	CARL1	1067	S	KKRDSRKSSGFLNLI	FALSE	FALSE	0.5124922733422034	FALSE	S/T	S/T	0.335103	0.728	0.232	0.041	0.041
P22694	cAMP-dependent protein kinase catalytic subunit beta	PRKACB	Q5VZK9-S1068	Q5VZK9	CARL1	1068	S	KRDSRKSSGFLNLIK	FALSE	FALSE	0.636876591601898	FALSE	S/T	S/T	0.986919	0.728	0.232	0.041	0.041
P22694	cAMP-dependent protein kinase catalytic subunit beta	PRKACB	Q5VZK9-S1080	Q5VZK9	CARL1	1080	S	LIKSRSKSERPPTIL	FALSE	FALSE	0.5133882652209144	FALSE	S/T	S/T	0.345724	0.728	0.232	0.041	0.041
P22694	cAMP-dependent protein kinase catalytic subunit beta	PRKACB	Q5VZK9-S1249	Q5VZK9	CARL1	1249	S	GSRSRSSSSTPTSPK	FALSE	FALSE	0.6093834363021938	FALSE	S/T	S/T	0.721836	0.728	0.232	0.041	0.041
P22694	cAMP-dependent protein kinase catalytic subunit beta	PRKACB	Q5VZK9-S1280	Q5VZK9	CARL1	1280	S	PQKPRTASRPDDIPD	FALSE	FALSE	0.6166306154035892	FALSE	S/T	S/T	0.922827	0.728	0.232	0.041	0.041
P22694	cAMP-dependent protein kinase catalytic subunit beta	PRKACB	Q5VZK9-S1324	Q5VZK9	CARL1	1324	S	QPSPRTFSQEVSRRS	FALSE	FALSE	0.6100142027906074	FALSE	S/T	S/T	0.765365	0.728	0.232	0.041	0.041
P22694	cAMP-dependent protein kinase catalytic subunit beta	PRKACB	Q5VZK9-S1331	Q5VZK9	CARL1	1331	S	SQEVSRRSWGQQAQE	FALSE	FALSE	0.516698430621721	FALSE	S/T	S/T	0.497657	0.728	0.232	0.041	0.041
P22694	cAMP-dependent protein kinase catalytic subunit beta	PRKACB	Q5VZL5-S1181	Q5VZL5	ZMYM4	1181	S	RRRGRKKSIVAVEPR	FALSE	FALSE	0.5058610358650036	FALSE	S/T	S/T	0.994448	0.532	0.166	0.041	0.041
P22694	cAMP-dependent protein kinase catalytic subunit beta	PRKACB	Q5W0B1-S526	Q5W0B1	OBI1	526	S	MNRTRTSSEASMDAA	FALSE	FALSE	0.5126287784238699	FALSE	S/T	S/T	0.942498	0.523	0.19	0.041	0.041
P22694	cAMP-dependent protein kinase catalytic subunit beta	PRKACB	Q5W0U4-S101	Q5W0U4	BSPRY	101	S	GKNQRAVSMASAARE	FALSE	FALSE	0.5721950561636974	FALSE	S/T	S/T	0.669935	0.574	0.197	0.041	0.041
P22694	cAMP-dependent protein kinase catalytic subunit beta	PRKACB	Q5W0U4-S115	Q5W0U4	BSPRY	115	S	ELVIQRLSLVRSLCE	FALSE	FALSE	0.5836523286039094	FALSE	S/T	S/T	0.70723	0.574	0.197	0.041	0.041
P22694	cAMP-dependent protein kinase catalytic subunit beta	PRKACB	Q5W0Z9-S316	Q5W0Z9	ZDH20	316	S	QNEYARSSGSNQPFP	FALSE	FALSE	0.6091088966888354	FALSE	S/T	S/T	0.142793	0.673	0.199	0.0845	0.063
P22694	cAMP-dependent protein kinase catalytic subunit beta	PRKACB	Q5W5W9-S191	Q5W5W9	RES18	191	S	VKITYRCSYGGLDMM	FALSE	FALSE	0.8104559553255728	FALSE	S/T	S/T	0.49279	0.449	0.416	0.0695	0.097
P22694	cAMP-dependent protein kinase catalytic subunit beta	PRKACB	Q5XG99-S58	Q5XG99	LYSM4	58	S	RGKERHKSGVHQPPQ	FALSE	FALSE	0.6401383422718175	FALSE	S/T	S/T	0.872503	0.457	0.309	0.041	0.041
P22694	cAMP-dependent protein kinase catalytic subunit beta	PRKACB	Q5XKK7-S66	Q5XKK7	F219B	66	S	YMVTRAPSIQAKLQK	FALSE	FALSE	0.7829094994358788	FALSE	S/T	S/T	0.543058	0.771	0.312	0.041	0.041
P22694	cAMP-dependent protein kinase catalytic subunit beta	PRKACB	Q5XPI4-S711	Q5XPI4	RN123	711	S	KVKVRTLSVEQRTRE	FALSE	FALSE	0.5697623829004064	FALSE	S/T	S/T	0.924055	0.569	0.188	0.041	0.041
P22694	cAMP-dependent protein kinase catalytic subunit beta	PRKACB	Q5XXA6-S86	Q5XXA6	ANO1	86	S	LVRRVQHSDTPSGAR	FALSE	FALSE	0.5207768700503767	FALSE	S/T	S/T	0.0190763	0.717	0.322	0.041	0.041
P22694	cAMP-dependent protein kinase catalytic subunit beta	PRKACB	Q5XXA6-S107	Q5XXA6	ANO1	107	S	PLPGKGASLDAGSGE	FALSE	FALSE	0.6203933956669041	FALSE	S/T	S/T	0.0601873	0.717	0.322	0.041	0.041
P22694	cAMP-dependent protein kinase catalytic subunit beta	PRKACB	Q5XXA6-S221	Q5XXA6	ANO1	221	S	PQTMKRLSYPFSREK	FALSE	FALSE	0.7929871013381474	FALSE	S/T	S/T	0.466624	0.717	0.322	0.041	0.041
P22694	cAMP-dependent protein kinase catalytic subunit beta	PRKACB	Q5XXA6-S471	Q5XXA6	ANO1	471	S	EKSLKKESRNKEKRR	FALSE	FALSE	0.6272640659326906	FALSE	S/T	S/T	0.0612757	0.717	0.322	0.041	0.041
P22694	cAMP-dependent protein kinase catalytic subunit beta	PRKACB	Q63HK3-S434	Q63HK3	ZKSC2	434	S	NPAARAPSTDKPKEM	FALSE	FALSE	0.5890964742448976	FALSE	S/T	S/T	0.366952	0.493	0.185	0.0595	0.08650000000000001
P22694	cAMP-dependent protein kinase catalytic subunit beta	PRKACB	Q63HK3-S588	Q63HK3	ZKSC2	588	S	ALINSRASAPSPSTP	FALSE	FALSE	0.5833710155453958	FALSE	S/T	S/T	0.308071	0.493	0.185	0.0595	0.08650000000000001
P22694	cAMP-dependent protein kinase catalytic subunit beta	PRKACB	Q63HK5-S201	Q63HK5	TSH3	201	S	VQLYRQSSKLYGSIF	FALSE	FALSE	0.5221682057492963	FALSE	S/T	S/T	0.254089	0.644	0.244	0.041	0.041
P22694	cAMP-dependent protein kinase catalytic subunit beta	PRKACB	Q63HK5-S261	Q63HK5	TSH3	261	S	WSKPRKRSLLEMEGK	FALSE	FALSE	0.5405516833300197	FALSE	S/T	S/T	0.984459	0.644	0.244	0.041	0.041
P22694	cAMP-dependent protein kinase catalytic subunit beta	PRKACB	Q63HK5-S325	Q63HK5	TSH3	325	S	PATRKKASLELELPS	FALSE	FALSE	0.5065599470056463	FALSE	S/T	S/T	0.317984	0.644	0.244	0.041	0.041
P22694	cAMP-dependent protein kinase catalytic subunit beta	PRKACB	Q63HN8-S82	Q63HN8	RN213	82	S	EEPCSKASWTVQESK	FALSE	FALSE	0.7914840196026995	FALSE	S/T	S/T	0.469441	0.648	0.342	0.041	0.041
P22694	cAMP-dependent protein kinase catalytic subunit beta	PRKACB	Q63HN8-S217	Q63HN8	RN213	217	S	PSGGRGLSQEGTGPP	FALSE	FALSE	0.793174488159492	FALSE	S/T	S/T	0.75526	0.648	0.342	0.041	0.041
P22694	cAMP-dependent protein kinase catalytic subunit beta	PRKACB	Q63HN8-S926	Q63HN8	RN213	926	S	TKNMLTSSGASFTYV	FALSE	FALSE	0.561482112384483	FALSE	S/T	S/T	0.0364031	0.648	0.342	0.041	0.041
P22694	cAMP-dependent protein kinase catalytic subunit beta	PRKACB	Q63HN8-S929	Q63HN8	RN213	929	S	MLTSSGASFTYVKEI	FALSE	FALSE	0.5971648957416544	FALSE	S/T	S/T	0.0554464	0.648	0.342	0.041	0.041
P22694	cAMP-dependent protein kinase catalytic subunit beta	PRKACB	Q63HN8-S2105	Q63HN8	RN213	2105	S	EILERRTSVPSRSSS	FALSE	FALSE	0.7911731593065056	FALSE	S/T	S/T	0.994206	0.648	0.342	0.041	0.041
P22694	cAMP-dependent protein kinase catalytic subunit beta	PRKACB	Q63HN8-S2112	Q63HN8	RN213	2112	S	SVPSRSSSALRTRVP	FALSE	FALSE	0.745811445993396	FALSE	S/T	S/T	0.326897	0.648	0.342	0.041	0.041
P22694	cAMP-dependent protein kinase catalytic subunit beta	PRKACB	Q63HN8-S2904	Q63HN8	RN213	2904	S	GIFVSRGSPNETELI	FALSE	FALSE	0.6551141211189093	FALSE	S/T	S/T	0.0900414	0.648	0.342	0.041	0.041
P22694	cAMP-dependent protein kinase catalytic subunit beta	PRKACB	Q63HN8-S4116	Q63HN8	RN213	4116	S	RHCEHTKSLSPFNDV	FALSE	FALSE	0.6514122861023839	FALSE	S/T	S/T	0.0895643	0.648	0.342	0.041	0.041
P22694	cAMP-dependent protein kinase catalytic subunit beta	PRKACB	Q63HN8-T3449	Q63HN8	RN213	3449	T	IDDLRRSTLMVSDVT	FALSE	FALSE	0.7009139290285019	FALSE	S/T	S/T	0.102045	0.648	0.342	0.041	0.041
P22694	cAMP-dependent protein kinase catalytic subunit beta	PRKACB	Q63HN8-5-S217	Q63HN8-5	RN213-5	217	S	PSGGRGLSQEGTGPP	FALSE	FALSE	0.793174488159492	FALSE	S/T	S/T	0.75526	0.648	0.342	0.041	0.041
P22694	cAMP-dependent protein kinase catalytic subunit beta	PRKACB	Q63HR2-S19	Q63HR2	TNS2	19	S	RALGRRDSSRAASRP	FALSE	FALSE	0.6106916364395102	FALSE	S/T	S/T	0.98869	0.369	0.449	0.041	0.041
P22694	cAMP-dependent protein kinase catalytic subunit beta	PRKACB	Q63HR2-S20	Q63HR2	TNS2	20	S	ALGRRDSSRAASRPR	FALSE	FALSE	0.5586032405928969	FALSE	S/T	S/T	0.405785	0.369	0.449	0.041	0.041
P22694	cAMP-dependent protein kinase catalytic subunit beta	PRKACB	Q63HR2-S24	Q63HR2	TNS2	24	S	RDSSRAASRPRKAEP	FALSE	FALSE	0.5647570222343309	FALSE	S/T	S/T	0.454202	0.369	0.449	0.041	0.041
P22694	cAMP-dependent protein kinase catalytic subunit beta	PRKACB	Q63HR2-S120	Q63HR2	TNS2	120	S	STLPRSFSLDPLMER	FALSE	FALSE	0.587129241076245	FALSE	S/T	S/T	0.724751	0.369	0.449	0.041	0.041
P22694	cAMP-dependent protein kinase catalytic subunit beta	PRKACB	Q63HR2-S648	Q63HR2	TNS2	648	S	RRLCRSLSEGLYPYP	FALSE	FALSE	0.5697629221970568	FALSE	S/T	S/T	0.5599	0.369	0.449	0.041	0.041
P22694	cAMP-dependent protein kinase catalytic subunit beta	PRKACB	Q63HR2-S830	Q63HR2	TNS2	830	S	AHSPRAGSISPGSPP	FALSE	FALSE	0.5865594179847148	FALSE	S/T	S/T	0.819234	0.369	0.449	0.041	0.041
P22694	cAMP-dependent protein kinase catalytic subunit beta	PRKACB	Q63HR2-S845	Q63HR2	TNS2	845	S	YPQSRKLSYEIPTEE	FALSE	FALSE	0.6128060643002067	FALSE	S/T	S/T	0.983323	0.369	0.449	0.041	0.041
P22694	cAMP-dependent protein kinase catalytic subunit beta	PRKACB	Q63HR2-S1247	Q63HR2	TNS2	1247	S	PCCLRIPSKDPLEET	FALSE	FALSE	0.5221825395335559	FALSE	S/T	S/T	0.285806	0.369	0.449	0.041	0.041
P22694	cAMP-dependent protein kinase catalytic subunit beta	PRKACB	Q63HR2-4-S28	Q63HR2-4	TNS2-4	28	S	GQLLRKESRPRRAMK	FALSE	FALSE	0.6054574456301411	FALSE	S/T	S/T	0.974839	0.369	0.449	0.041	0.041
P22694	cAMP-dependent protein kinase catalytic subunit beta	PRKACB	Q63ZY3-S71	Q63ZY3	KANK2	71	S	VQRRPRLSSLPRGPG	FALSE	FALSE	0.6765220947818101	FALSE	S/T	S/T	0.69744	0.543	0.298	0.041	0.041
P22694	cAMP-dependent protein kinase catalytic subunit beta	PRKACB	Q63ZY3-S72	Q63ZY3	KANK2	72	S	QRRPRLSSLPRGPGS	FALSE	FALSE	0.6729260172098972	FALSE	S/T	S/T	0.555956	0.543	0.298	0.041	0.041
P22694	cAMP-dependent protein kinase catalytic subunit beta	PRKACB	Q63ZY3-S86	Q63ZY3	KANK2	86	S	SWWTSTESLCSNASG	FALSE	FALSE	0.5079263216316015	FALSE	S/T	S/T	0.0820757	0.543	0.298	0.041	0.041
P22694	cAMP-dependent protein kinase catalytic subunit beta	PRKACB	Q63ZY3-S98	Q63ZY3	KANK2	98	S	ASGDSRHSAYSYCGR	FALSE	FALSE	0.5931620346398067	FALSE	S/T	S/T	0.273829	0.543	0.298	0.041	0.041
P22694	cAMP-dependent protein kinase catalytic subunit beta	PRKACB	Q63ZY3-S158	Q63ZY3	KANK2	158	S	SAAGSTASLVGVGLP	FALSE	FALSE	0.5903862928482432	FALSE	S/T	S/T	0.261904	0.543	0.298	0.041	0.041
P22694	cAMP-dependent protein kinase catalytic subunit beta	PRKACB	Q63ZY3-S172	Q63ZY3	KANK2	172	S	PPPTPRSSGLSTPVP	FALSE	FALSE	0.6607613251938317	FALSE	S/T	S/T	0.479984	0.543	0.298	0.041	0.041
P22694	cAMP-dependent protein kinase catalytic subunit beta	PRKACB	Q63ZY3-S246	Q63ZY3	KANK2	246	S	PTAGRGRSELCLDLP	FALSE	FALSE	0.673523653162319	FALSE	S/T	S/T	0.796928	0.543	0.298	0.041	0.041
P22694	cAMP-dependent protein kinase catalytic subunit beta	PRKACB	Q63ZY3-S356	Q63ZY3	KANK2	356	S	APAQRAQSLEPYGTG	FALSE	FALSE	0.6758871741468895	FALSE	S/T	S/T	0.668777	0.543	0.298	0.041	0.041
P22694	cAMP-dependent protein kinase catalytic subunit beta	PRKACB	Q63ZY3-S406	Q63ZY3	KANK2	406	S	VHMVKKISITERSCD	FALSE	FALSE	0.6669953272489564	FALSE	S/T	S/T	0.504669	0.543	0.298	0.041	0.041
P22694	cAMP-dependent protein kinase catalytic subunit beta	PRKACB	Q63ZY3-S540	Q63ZY3	KANK2	540	S	EPRERVPSVAEAPQL	FALSE	FALSE	0.564732983341383	FALSE	S/T	S/T	0.222052	0.543	0.298	0.041	0.041
P22694	cAMP-dependent protein kinase catalytic subunit beta	PRKACB	Q63ZY3-S568	Q63ZY3	KANK2	568	S	ECQLSRESQHIPTAE	FALSE	FALSE	0.6772792293130403	FALSE	S/T	S/T	0.57702	0.543	0.298	0.041	0.041
P22694	cAMP-dependent protein kinase catalytic subunit beta	PRKACB	Q641Q3-S223	Q641Q3	METRL	223	S	HEPERQDSAIHLRVS	FALSE	FALSE	0.6657351249382434	FALSE	S/T	S/T	0.492383	0.458	0.375	0.041	0.041
P22694	cAMP-dependent protein kinase catalytic subunit beta	PRKACB	Q64ET8-S149	Q64ET8	FRG2	149	S	DAHHRGHSRACTGHS	FALSE	FALSE	0.525255047537716	FALSE	S/T	S/T	0.777075	1	0.181	0.041	0.041
P22694	cAMP-dependent protein kinase catalytic subunit beta	PRKACB	Q64LD2-S389	Q64LD2	WDR25	389	S	ILFLREGSEFLSSTD	FALSE	FALSE	0.5007765332367223	FALSE	S/T	S/T	0.0408318	0.571	0.373	0.041	0.041
P22694	cAMP-dependent protein kinase catalytic subunit beta	PRKACB	Q659C4-S361	Q659C4	LAR1B	361	S	QAMSRGLSTSLPDLD	FALSE	FALSE	0.5106010241378688	FALSE	S/T	S/T	0.822871	1	0.179	0.041	0.041
P22694	cAMP-dependent protein kinase catalytic subunit beta	PRKACB	Q66K74-S546	Q66K74	MAP1S	546	S	REVRRAASSVPNLKK	FALSE	FALSE	0.5604980459560127	FALSE	S/T	S/T	0.7585	0.68	0.21	0.041	0.041
P22694	cAMP-dependent protein kinase catalytic subunit beta	PRKACB	Q66K74-S929	Q66K74	MAP1S	929	S	KTATRGPSGSASSRP	FALSE	FALSE	0.5480798123644262	FALSE	S/T	S/T	0.818315	0.68	0.21	0.041	0.041
P22694	cAMP-dependent protein kinase catalytic subunit beta	PRKACB	Q66K80-S137	Q66K80	RUAS1	137	S	FSHHRTLSLFISPAP	FALSE	FALSE	0.5791192411801208	FALSE	S/T	S/T	0.931453	0.48	0.264	0.041	0.041
P22694	cAMP-dependent protein kinase catalytic subunit beta	PRKACB	Q66K89-S251	Q66K89	E4F1	251	S	DERPYKCSKCGKSFR	FALSE	FALSE	0.7031550571990896	FALSE	S/T	S/T	0.090979	0.646	0.292	0.0595	0.08650000000000001
P22694	cAMP-dependent protein kinase catalytic subunit beta	PRKACB	Q66K89-S260	Q66K89	E4F1	260	S	CGKSFRESGALTRHL	FALSE	FALSE	0.7664463201970294	FALSE	S/T	S/T	0.157054	0.646	0.292	0.0595	0.08650000000000001
P22694	cAMP-dependent protein kinase catalytic subunit beta	PRKACB	Q674X7-S259	Q674X7	KAZRN	259	S	KDVPKRHSLAMPGET	FALSE	FALSE	0.5063532931244173	FALSE	S/T	S/T	0.540502	0.694	0.194	0.041	0.041
P22694	cAMP-dependent protein kinase catalytic subunit beta	PRKACB	Q674X7-S318	Q674X7	KAZRN	318	S	PCHSRQPSVISDASA	FALSE	FALSE	0.5660399537563887	FALSE	S/T	S/T	0.923005	0.694	0.194	0.041	0.041
P22694	cAMP-dependent protein kinase catalytic subunit beta	PRKACB	Q674X7-S346	Q674X7	KAZRN	346	S	SPRHRTHSLCNGDSP	FALSE	FALSE	0.5781185724167115	FALSE	S/T	S/T	0.980093	0.694	0.194	0.041	0.041
P22694	cAMP-dependent protein kinase catalytic subunit beta	PRKACB	Q676U5-S269	Q676U5	A16L1	269	S	RAATKRLSQPAGGLL	FALSE	FALSE	0.5147185433684185	FALSE	S/T	S/T	0.614362	0.551	0.183	0.041	0.041
P22694	cAMP-dependent protein kinase catalytic subunit beta	PRKACB	Q676U5-2-S268	Q676U5-2	A16L1-2	268	S	SRAATRRSVSSFPVP	FALSE	FALSE	0.5429148029705361	FALSE	S/T	S/T	0.800293	0.551	0.183	0.041	0.041
P22694	cAMP-dependent protein kinase catalytic subunit beta	PRKACB	Q676U5-3-S269	Q676U5-3	A16L1-3	269	S	RAATKRLSQPAGGLL	FALSE	FALSE	0.5147185433684185	FALSE	S/T	S/T	0.614362	0.551	0.183	0.041	0.041
P22694	cAMP-dependent protein kinase catalytic subunit beta	PRKACB	Q684P5-S7	Q684P5	RPGP2	7	S	_MFGRKRSVSFGGFG	FALSE	FALSE	0.9149082543818698	FALSE	S/T	S/T	0.992428	0.75	0.252	0.052	0.041
P22694	cAMP-dependent protein kinase catalytic subunit beta	PRKACB	Q684P5-S9	Q684P5	RPGP2	9	S	FGRKRSVSFGGFGWI	FALSE	FALSE	0.8812171652342179	FALSE	S/T	S/T	0.746445	0.75	0.252	0.052	0.041
P22694	cAMP-dependent protein kinase catalytic subunit beta	PRKACB	Q684P5-S505	Q684P5	RPGP2	505	S	KRAIRVRSHSMETMV	FALSE	FALSE	0.7017937860761096	FALSE	S/T	S/T	0.067209	0.75	0.252	0.052	0.041
P22694	cAMP-dependent protein kinase catalytic subunit beta	PRKACB	Q684P5-S507	Q684P5	RPGP2	507	S	AIRVRSHSMETMVGG	FALSE	FALSE	0.8728329046316013	FALSE	S/T	S/T	0.570498	0.75	0.252	0.052	0.041
P22694	cAMP-dependent protein kinase catalytic subunit beta	PRKACB	Q684P5-S564	Q684P5	RPGP2	564	S	RSPIKRRSGLFPRLH	FALSE	FALSE	0.8499832491860083	FALSE	S/T	S/T	0.423731	0.75	0.252	0.052	0.041
P22694	cAMP-dependent protein kinase catalytic subunit beta	PRKACB	Q684P5-S574	Q684P5	RPGP2	574	S	FPRLHTGSEGQGDSR	FALSE	FALSE	0.7054301497124733	FALSE	S/T	S/T	0.0650121	0.75	0.252	0.052	0.041
P22694	cAMP-dependent protein kinase catalytic subunit beta	PRKACB	Q684P5-S580	Q684P5	RPGP2	580	S	GSEGQGDSRARCDST	FALSE	FALSE	0.7128654150872907	FALSE	S/T	S/T	0.0397456	0.75	0.252	0.052	0.041
P22694	cAMP-dependent protein kinase catalytic subunit beta	PRKACB	Q684P5-S586	Q684P5	RPGP2	586	S	DSRARCDSTSSTPKT	FALSE	FALSE	0.8756517934714775	FALSE	S/T	S/T	0.792288	0.75	0.252	0.052	0.041
P22694	cAMP-dependent protein kinase catalytic subunit beta	PRKACB	Q684P5-S589	Q684P5	RPGP2	589	S	ARCDSTSSTPKTPDG	FALSE	FALSE	0.6031093492402109	FALSE	S/T	S/T	0.0255009	0.75	0.252	0.052	0.041
P22694	cAMP-dependent protein kinase catalytic subunit beta	PRKACB	Q684P5-S638	Q684P5	RPGP2	638	S	GRAISRSSSSTSSVS	FALSE	FALSE	0.8756626473834795	FALSE	S/T	S/T	0.616741	0.75	0.252	0.052	0.041
P22694	cAMP-dependent protein kinase catalytic subunit beta	PRKACB	Q684P5-S639	Q684P5	RPGP2	639	S	RAISRSSSSTSSVSS	FALSE	FALSE	0.8575254774636023	FALSE	S/T	S/T	0.499786	0.75	0.252	0.052	0.041
P22694	cAMP-dependent protein kinase catalytic subunit beta	PRKACB	Q684P5-S643	Q684P5	RPGP2	643	S	RSSSSTSSVSSTAGE	FALSE	FALSE	0.7944413976408332	FALSE	S/T	S/T	0.174096	0.75	0.252	0.052	0.041
P22694	cAMP-dependent protein kinase catalytic subunit beta	PRKACB	Q684P5-S662	Q684P5	RPGP2	662	S	EEGDSGGSQPSTTSP	FALSE	FALSE	0.553449796330912	FALSE	S/T	S/T	0.0197921	0.75	0.252	0.052	0.041
P22694	cAMP-dependent protein kinase catalytic subunit beta	PRKACB	Q685J3-S958	Q685J3	MUC17	958	S	TSTPVTTSTEATSSP	FALSE	FALSE	0.5826125503387408	FALSE	S/T	S/T	0.0886341	0.509	0.345	0.041	0.041
P22694	cAMP-dependent protein kinase catalytic subunit beta	PRKACB	Q685J3-S4428	Q685J3	MUC17	4428	S	KRQKYRLSQLYKWQE	FALSE	FALSE	0.6824090783922867	FALSE	S/T	S/T	0.352604	0.509	0.345	0.041	0.041
P22694	cAMP-dependent protein kinase catalytic subunit beta	PRKACB	Q68CJ9-S256	Q68CJ9	CR3L3	256	S	RKIRNKQSAQESRKK	FALSE	FALSE	0.5622749055897415	FALSE	S/T	S/T	0.0383623	0.665	0.289	0.041	0.041
P22694	cAMP-dependent protein kinase catalytic subunit beta	PRKACB	Q68CJ9-S276	Q68CJ9	CR3L3	276	S	DGLETRMSACTAQNQ	FALSE	FALSE	0.6873121146805451	FALSE	S/T	S/T	0.658539	0.665	0.289	0.041	0.041
P22694	cAMP-dependent protein kinase catalytic subunit beta	PRKACB	Q68CP9-S1300	Q68CP9	ARID2	1300	S	LLNGRKYSDSSLPPS	FALSE	FALSE	0.6334691254993372	FALSE	S/T	S/T	0.968768	0.58	0.264	0.041	0.041
P22694	cAMP-dependent protein kinase catalytic subunit beta	PRKACB	Q68CZ2-S361	Q68CZ2	TENS3	361	S	YAKVRKKSSSDPGIP	FALSE	FALSE	0.5132738427160499	FALSE	S/T	S/T	0.974615	0.451	0.217	0.041	0.041
P22694	cAMP-dependent protein kinase catalytic subunit beta	PRKACB	Q68CZ2-S362	Q68CZ2	TENS3	362	S	AKVRKKSSSDPGIPG	FALSE	FALSE	0.5807279444168676	FALSE	S/T	S/T	0.267162	0.451	0.345	0.041	0.041
P22694	cAMP-dependent protein kinase catalytic subunit beta	PRKACB	Q68CZ2-S418	Q68CZ2	TENS3	418	S	PGTRRGLSAQEKAEL	FALSE	FALSE	0.57034971534314	FALSE	S/T	S/T	0.739297	0.451	0.271	0.041	0.041
P22694	cAMP-dependent protein kinase catalytic subunit beta	PRKACB	Q68CZ2-S638	Q68CZ2	TENS3	638	S	LTPTRGTSSRVAVQR	FALSE	FALSE	0.6631812717310029	FALSE	S/T	S/T	0.695505	0.451	0.401	0.041	0.041
P22694	cAMP-dependent protein kinase catalytic subunit beta	PRKACB	Q68CZ2-S762	Q68CZ2	TENS3	762	S	RATGRQGSSAEQPLG	FALSE	FALSE	0.6494540631481304	FALSE	S/T	S/T	0.843805	0.451	0.308	0.041	0.041
P22694	cAMP-dependent protein kinase catalytic subunit beta	PRKACB	Q68CZ2-S776	Q68CZ2	TENS3	776	S	GGRLRKLSLGQYDND	FALSE	FALSE	0.508827210750093	FALSE	S/T	S/T	0.991769	0.451	0.157	0.041	0.041
P22694	cAMP-dependent protein kinase catalytic subunit beta	PRKACB	Q68CZ2-S836	Q68CZ2	TENS3	836	S	IIDGRILSSKESMCS	FALSE	FALSE	0.5119165578972061	FALSE	S/T	S/T	0.197831	0.451	0.321	0.041	0.041
P22694	cAMP-dependent protein kinase catalytic subunit beta	PRKACB	Q68CZ2-S840	Q68CZ2	TENS3	840	S	RILSSKESMCSTPAF	FALSE	FALSE	0.5968440098665251	FALSE	S/T	S/T	0.325109	0.451	0.284	0.041	0.041
P22694	cAMP-dependent protein kinase catalytic subunit beta	PRKACB	Q68CZ2-S941	Q68CZ2	TENS3	941	S	GPGQRRESSSSAERQ	FALSE	FALSE	0.5839911249918807	FALSE	S/T	S/T	0.987639	0.451	0.278	0.041	0.041
P22694	cAMP-dependent protein kinase catalytic subunit beta	PRKACB	Q68CZ2-S982	Q68CZ2	TENS3	982	S	FSGTRKDSPVLSCFP	FALSE	FALSE	0.658602606367059	FALSE	S/T	S/T	0.769995	0.451	0.362	0.041	0.041
P22694	cAMP-dependent protein kinase catalytic subunit beta	PRKACB	Q68CZ2-S1105	Q68CZ2	TENS3	1105	S	LPEKKRASEGDRSLG	FALSE	FALSE	0.6576140627319438	FALSE	S/T	S/T	0.534334	0.451	0.357	0.041	0.041
P22694	cAMP-dependent protein kinase catalytic subunit beta	PRKACB	Q68D20-S59	Q68D20	PMS2L	59	S	KTPEPRRSPLGQKRG	FALSE	FALSE	0.5923957939011697	FALSE	S/T	S/T	0.0885457	0.655	0.308	0.041	0.041
P22694	cAMP-dependent protein kinase catalytic subunit beta	PRKACB	Q68D51-S271	Q68D51	DEN2C	271	S	RGRSKRKSFEFEDIQ	FALSE	FALSE	0.5359217424180142	FALSE	S/T	S/T	0.721164	1	0.243	0.041	0.041
P22694	cAMP-dependent protein kinase catalytic subunit beta	PRKACB	Q68DA7-S168	Q68DA7	FMN1	168	S	RSSGRRESFGALPQK	FALSE	FALSE	0.8190503502882079	FALSE	S/T	S/T	0.997628	0.636	0.175	0.147	0.041
P22694	cAMP-dependent protein kinase catalytic subunit beta	PRKACB	Q68DA7-S235	Q68DA7	FMN1	235	S	CSLQRRESCPPDIPK	FALSE	FALSE	0.7963872343742932	FALSE	S/T	S/T	0.986585	0.636	0.175	0.147	0.041
P22694	cAMP-dependent protein kinase catalytic subunit beta	PRKACB	Q68DA7-S396	Q68DA7	FMN1	396	S	ERQGDRSSQSPAGET	FALSE	FALSE	0.5645765774756762	FALSE	S/T	S/T	0.0500957	0.636	0.175	0.147	0.041
P22694	cAMP-dependent protein kinase catalytic subunit beta	PRKACB	Q68DA7-3-S231	Q68DA7-3	FMN1-3	231	S	LQTERRPSQDQVGEE	FALSE	FALSE	0.5602012781591934	FALSE	S/T	S/T	0.993596	0.636	0.175	0.041	0.041
P22694	cAMP-dependent protein kinase catalytic subunit beta	PRKACB	Q68DE3-S1778	Q68DE3	USF3	1778	S	QSQAFRISQNTGPPP	FALSE	FALSE	0.6666191984384768	FALSE	S/T	S/T	0.10387	0.621	0.325	0.041	0.041
P22694	cAMP-dependent protein kinase catalytic subunit beta	PRKACB	Q68DI1-S250	Q68DI1	ZN776	250	S	KFTSKSNSFNNHQGV	FALSE	FALSE	0.5619248212468365	FALSE	S/T	S/T	0.033232	1	0.301	0.0595	0.08650000000000001
P22694	cAMP-dependent protein kinase catalytic subunit beta	PRKACB	Q68DI1-S306	Q68DI1	ZN776	306	S	KSFSHKHSLVDHQRV	FALSE	FALSE	0.6006161275703586	FALSE	S/T	S/T	0.257444	1	0.301	0.0595	0.08650000000000001
P22694	cAMP-dependent protein kinase catalytic subunit beta	PRKACB	Q68DI1-S334	Q68DI1	ZN776	334	S	KSFSHKRSLVHHQRV	FALSE	FALSE	0.5886254629505154	FALSE	S/T	S/T	0.356807	1	0.301	0.0595	0.08650000000000001
P22694	cAMP-dependent protein kinase catalytic subunit beta	PRKACB	Q68DK2-S144	Q68DK2	ZFY26	144	S	DGNPRRESWTPRLSS	FALSE	FALSE	0.5236205787265091	FALSE	S/T	S/T	0.997063	0.467	0.175	0.041	0.041
P22694	cAMP-dependent protein kinase catalytic subunit beta	PRKACB	Q68DK7-S333	Q68DK7	MSL1	333	S	GKGHKRKSPFGSTER	FALSE	FALSE	0.7072828620420228	FALSE	S/T	S/T	0.149465	0.588	0.456	0.041	0.041
P22694	cAMP-dependent protein kinase catalytic subunit beta	PRKACB	Q68DK7-S362	Q68DK7	MSL1	362	S	KTKTPKHSPIKEEPC	FALSE	FALSE	0.509998524692724	FALSE	S/T	S/T	0.0191833	0.588	0.456	0.041	0.041
P22694	cAMP-dependent protein kinase catalytic subunit beta	PRKACB	Q68DK7-S371	Q68DK7	MSL1	371	S	IKEEPCGSLSETVCK	FALSE	FALSE	0.710516268537195	FALSE	S/T	S/T	0.134382	0.588	0.456	0.041	0.041
P22694	cAMP-dependent protein kinase catalytic subunit beta	PRKACB	Q68DK7-S393	Q68DK7	MSL1	393	S	TPEKPRSSVDTPPRL	FALSE	FALSE	0.7790850876434507	FALSE	S/T	S/T	0.632061	0.588	0.456	0.041	0.041
P22694	cAMP-dependent protein kinase catalytic subunit beta	PRKACB	Q68DK7-S401	Q68DK7	MSL1	401	S	VDTPPRLSTPQKGPS	FALSE	FALSE	0.7024368743991509	FALSE	S/T	S/T	0.199954	0.588	0.456	0.041	0.041
P22694	cAMP-dependent protein kinase catalytic subunit beta	PRKACB	Q68DK7-S449	Q68DK7	MSL1	449	S	SPLPLRESSPKKEET	FALSE	FALSE	0.5971226863630789	FALSE	S/T	S/T	0.0462362	0.588	0.456	0.041	0.041
P22694	cAMP-dependent protein kinase catalytic subunit beta	PRKACB	Q68DN1-S1666	Q68DN1	CB016	1666	S	ERSHRSSSERRHRSP	FALSE	FALSE	0.5618799793353221	FALSE	S/T	S/T	0.190608	0.575	0.282	0.041	0.041
P22694	cAMP-dependent protein kinase catalytic subunit beta	PRKACB	Q68DN1-S1717	Q68DN1	CB016	1717	S	HHSPSKRSHRSPARR	FALSE	FALSE	0.5466114430443589	FALSE	S/T	S/T	0.0566478	0.575	0.348	0.041	0.041
P22694	cAMP-dependent protein kinase catalytic subunit beta	PRKACB	Q68DQ2-S9	Q68DQ2	CRBG3	9	S	SSGRRRGSAPWHSFS	FALSE	FALSE	0.5554272582607022	FALSE	S/T	S/T	0.993465	0.598	0.171	0.041	0.041
P22694	cAMP-dependent protein kinase catalytic subunit beta	PRKACB	Q68DU8-S363	Q68DU8	KCD16	363	S	QSEMRRKSDLLRTLT	FALSE	FALSE	0.6595202149547746	FALSE	S/T	S/T	0.979125	0.44	0.293	0.041	0.041
P22694	cAMP-dependent protein kinase catalytic subunit beta	PRKACB	Q68DU8-S376	Q68DU8	KCD16	376	S	LTSGSRESNMSSKKK	FALSE	FALSE	0.5257820287009385	FALSE	S/T	S/T	0.163932	0.44	0.293	0.041	0.041
P22694	cAMP-dependent protein kinase catalytic subunit beta	PRKACB	Q68DX3-S217	Q68DX3	FRPD2	217	S	RKRLRGTSSESPAAQ	FALSE	FALSE	0.7266546418576759	FALSE	S/T	S/T	0.76818	0.542	0.166	0.0695	0.113
P22694	cAMP-dependent protein kinase catalytic subunit beta	PRKACB	Q68DX3-S281	Q68DX3	FRPD2	281	S	QAGRRLSSGSVHSAA	FALSE	FALSE	0.6992195115993214	FALSE	S/T	S/T	0.492334	0.542	0.166	0.0695	0.113
P22694	cAMP-dependent protein kinase catalytic subunit beta	PRKACB	Q68DX3-S283	Q68DX3	FRPD2	283	S	GRRLSSGSVHSAADS	FALSE	FALSE	0.5372925829770367	FALSE	S/T	S/T	0.055375	0.542	0.166	0.0695	0.113
P22694	cAMP-dependent protein kinase catalytic subunit beta	PRKACB	Q68DX3-S297	Q68DX3	FRPD2	297	S	SSWPTTPSQRGFLQR	FALSE	FALSE	0.5368753210722748	FALSE	S/T	S/T	0.057789	0.542	0.166	0.0695	0.113
P22694	cAMP-dependent protein kinase catalytic subunit beta	PRKACB	Q68E01-S908	Q68E01	INT3	908	S	SLPRKRQSLRSSSSK	FALSE	FALSE	0.5413091152576771	FALSE	S/T	S/T	0.583724	0.672	0.217	0.041	0.041
P22694	cAMP-dependent protein kinase catalytic subunit beta	PRKACB	Q68E01-S1035	Q68E01	INT3	1035	S	TKRKRKGSSAVGSDS	FALSE	FALSE	0.5817652493230243	FALSE	S/T	S/T	0.996755	0.672	0.217	0.041	0.041
P22694	cAMP-dependent protein kinase catalytic subunit beta	PRKACB	Q68EM7-S162	Q68EM7	RHG17	162	S	WNQAHKSSGTNFQGL	FALSE	FALSE	0.792436722450721	FALSE	S/T	S/T	0.368207	0.688	0.377	0.041	0.041
P22694	cAMP-dependent protein kinase catalytic subunit beta	PRKACB	Q68EM7-S484	Q68EM7	RHG17	484	S	LERKRPASMAVMEGD	FALSE	FALSE	0.7323889871368238	FALSE	S/T	S/T	0.2787	0.688	0.377	0.041	0.041
P22694	cAMP-dependent protein kinase catalytic subunit beta	PRKACB	Q68EM7-S497	Q68EM7	RHG17	497	S	GDLVKKESFGVKLMD	FALSE	FALSE	0.8057302150910503	FALSE	S/T	S/T	0.477099	0.688	0.377	0.041	0.041
P22694	cAMP-dependent protein kinase catalytic subunit beta	PRKACB	Q68EM7-S551	Q68EM7	RHG17	551	S	PQSSRAESSSGGGTV	FALSE	FALSE	0.8028649491863334	FALSE	S/T	S/T	0.627078	0.688	0.377	0.041	0.041
P22694	cAMP-dependent protein kinase catalytic subunit beta	PRKACB	Q68EM7-S570	Q68EM7	RHG17	570	S	GILEQGPSPGDGSPP	FALSE	FALSE	0.5024998992367918	FALSE	S/T	S/T	0.00588363	0.688	0.377	0.041	0.041
P22694	cAMP-dependent protein kinase catalytic subunit beta	PRKACB	Q68EM7-S595	Q68EM7	RHG17	595	S	PAPGRNNSQIASGQN	FALSE	FALSE	0.8090401876962974	FALSE	S/T	S/T	0.529938	0.688	0.377	0.041	0.041
P22694	cAMP-dependent protein kinase catalytic subunit beta	PRKACB	Q68EM7-S599	Q68EM7	RHG17	599	S	RNNSQIASGQNQPQA	FALSE	FALSE	0.6221861584492034	FALSE	S/T	S/T	0.0314705	0.688	0.377	0.041	0.041
P22694	cAMP-dependent protein kinase catalytic subunit beta	PRKACB	Q68EM7-S614	Q68EM7	RHG17	614	S	AAGSHQLSMGQPHNA	FALSE	FALSE	0.536934171469943	FALSE	S/T	S/T	0.0125278	0.688	0.377	0.041	0.041
P22694	cAMP-dependent protein kinase catalytic subunit beta	PRKACB	Q68EM7-S674	Q68EM7	RHG17	674	S	SPKPPTRSPSPPTQH	FALSE	FALSE	0.5645392524585752	FALSE	S/T	S/T	0.0179558	0.688	0.377	0.041	0.041
P22694	cAMP-dependent protein kinase catalytic subunit beta	PRKACB	Q68EM7-S676	Q68EM7	RHG17	676	S	KPPTRSPSPPTQHTG	FALSE	FALSE	0.728144461626285	FALSE	S/T	S/T	0.103941	0.688	0.377	0.041	0.041
P22694	cAMP-dependent protein kinase catalytic subunit beta	PRKACB	Q68EM7-S702	Q68EM7	RHG17	702	S	LSAPRRYSSSLSPIQ	FALSE	FALSE	0.8197720082446108	FALSE	S/T	S/T	0.99189	0.688	0.377	0.041	0.041
P22694	cAMP-dependent protein kinase catalytic subunit beta	PRKACB	Q68EM7-S703	Q68EM7	RHG17	703	S	SAPRRYSSSLSPIQA	FALSE	FALSE	0.7745300216863182	FALSE	S/T	S/T	0.332133	0.688	0.377	0.041	0.041
P22694	cAMP-dependent protein kinase catalytic subunit beta	PRKACB	Q68EM7-S704	Q68EM7	RHG17	704	S	APRRYSSSLSPIQAP	FALSE	FALSE	0.5445316828521767	FALSE	S/T	S/T	0.0141482	0.688	0.377	0.041	0.041
P22694	cAMP-dependent protein kinase catalytic subunit beta	PRKACB	Q68EM7-S808	Q68EM7	RHG17	808	S	PKPRNRPSVPPPPQP	FALSE	FALSE	0.8046162408008181	FALSE	S/T	S/T	0.455349	0.688	0.377	0.041	0.041
P22694	cAMP-dependent protein kinase catalytic subunit beta	PRKACB	Q68EM7-S840	Q68EM7	RHG17	840	S	ASKIVTDSNSRVSEP	FALSE	FALSE	0.7408001746985106	FALSE	S/T	S/T	0.113325	0.688	0.377	0.041	0.041
P22694	cAMP-dependent protein kinase catalytic subunit beta	PRKACB	Q68EM7-S845	Q68EM7	RHG17	845	S	TDSNSRVSEPHRSIF	FALSE	FALSE	0.7117920647067008	FALSE	S/T	S/T	0.222185	0.688	0.377	0.041	0.041
P22694	cAMP-dependent protein kinase catalytic subunit beta	PRKACB	Q68EM7-2-S484	Q68EM7-2	RHG17-2	484	S	LERKRPASMAVMEGD	FALSE	FALSE	0.7323889871368238	FALSE	S/T	S/T	0.2787	0.688	0.377	0.041	0.041
P22694	cAMP-dependent protein kinase catalytic subunit beta	PRKACB	Q68EM7-2-S497	Q68EM7-2	RHG17-2	497	S	GDLVKKESPPKPKDP	FALSE	FALSE	0.5671364746807974	FALSE	S/T	S/T	0.0174028	0.688	0.377	0.041	0.041
P22694	cAMP-dependent protein kinase catalytic subunit beta	PRKACB	Q69YH5-S91	Q69YH5	CDCA2	91	S	LKKCRRRSAVGARGS	FALSE	FALSE	0.5476478029238775	FALSE	S/T	S/T	0.994963	0.633	0.251	0.041	0.041
P22694	cAMP-dependent protein kinase catalytic subunit beta	PRKACB	Q69YH5-S205	Q69YH5	CDCA2	205	S	SSKRRRISYQRDSDE	FALSE	FALSE	0.5430480087640608	FALSE	S/T	S/T	0.992909	0.633	0.251	0.041	0.041
P22694	cAMP-dependent protein kinase catalytic subunit beta	PRKACB	Q69YH5-S507	Q69YH5	CDCA2	507	S	VGRITRTSNRRNQLV	FALSE	FALSE	0.5060740124035783	FALSE	S/T	S/T	0.257681	0.633	0.251	0.041	0.041
P22694	cAMP-dependent protein kinase catalytic subunit beta	PRKACB	Q69YH5-S833	Q69YH5	CDCA2	833	S	DRKDRRRSMCYSDGR	FALSE	FALSE	0.5437220578733531	FALSE	S/T	S/T	0.993331	0.633	0.251	0.041	0.041
P22694	cAMP-dependent protein kinase catalytic subunit beta	PRKACB	Q69YH5-S886	Q69YH5	CDCA2	886	S	QTFQRRNSETKVRRS	FALSE	FALSE	0.5360526413262566	FALSE	S/T	S/T	0.966336	0.633	0.251	0.041	0.041
P22694	cAMP-dependent protein kinase catalytic subunit beta	PRKACB	Q69YH5-S977	Q69YH5	CDCA2	977	S	EPGKRRKSFCISTLA	FALSE	FALSE	0.5483175654804269	FALSE	S/T	S/T	0.99588	0.633	0.251	0.041	0.041
P22694	cAMP-dependent protein kinase catalytic subunit beta	PRKACB	Q69YH5-S1000	Q69YH5	CDCA2	1000	S	KGYRRRSSLNGKGES	FALSE	FALSE	0.5476478029238775	FALSE	S/T	S/T	0.99546	0.633	0.251	0.041	0.041
P22694	cAMP-dependent protein kinase catalytic subunit beta	PRKACB	Q69YN4-S89	Q69YN4	VIR	89	S	PVFDRLGSLEYDENT	FALSE	FALSE	0.532029938239246	FALSE	S/T	S/T	0.815342	0.642	0.201	0.041	0.041
P22694	cAMP-dependent protein kinase catalytic subunit beta	PRKACB	Q69YN4-S1432	Q69YN4	VIR	1432	S	AHTSRTMSINAAELK	FALSE	FALSE	0.5295568137866772	FALSE	S/T	S/T	0.996084	0.642	0.201	0.041	0.041
P22694	cAMP-dependent protein kinase catalytic subunit beta	PRKACB	Q69YN4-S1651	Q69YN4	VIR	1651	S	QNTSRPPSMHVDDFV	FALSE	FALSE	0.5160553857362913	FALSE	S/T	S/T	0.59501	0.642	0.201	0.041	0.041
P22694	cAMP-dependent protein kinase catalytic subunit beta	PRKACB	Q69YQ0-S54	Q69YQ0	CYTSA	54	S	ASLSKTKSSDDLLAG	FALSE	FALSE	0.5280908936104012	FALSE	S/T	S/T	0.791113	0.546	0.178	0.041	0.041
P22694	cAMP-dependent protein kinase catalytic subunit beta	PRKACB	Q69YQ0-S55	Q69YQ0	CYTSA	55	S	SLSKTKSSDDLLAGM	FALSE	FALSE	0.5291093696422486	FALSE	S/T	S/T	0.83279	0.546	0.178	0.041	0.041
P22694	cAMP-dependent protein kinase catalytic subunit beta	PRKACB	Q69YQ0-S113	Q69YQ0	CYTSA	113	S	SSTKRSTSTGNKESS	FALSE	FALSE	0.5475561687755996	FALSE	S/T	S/T	0.965776	0.546	0.178	0.041	0.041
P22694	cAMP-dependent protein kinase catalytic subunit beta	PRKACB	Q69YQ0-S156	Q69YQ0	CYTSA	156	S	ALAKRSRSRTATECD	FALSE	FALSE	0.5677337649722869	FALSE	S/T	S/T	0.994499	0.546	0.178	0.041	0.041
P22694	cAMP-dependent protein kinase catalytic subunit beta	PRKACB	Q69YQ0-S384	Q69YQ0	CYTSA	384	S	IERSRKGSSGNASEV	FALSE	FALSE	0.5622872869909015	FALSE	S/T	S/T	0.999868	0.546	0.178	0.041	0.041
P22694	cAMP-dependent protein kinase catalytic subunit beta	PRKACB	Q69YQ0-S743	Q69YQ0	CYTSA	743	S	HRRLREESAEWRQFQ	FALSE	FALSE	0.5291093696422486	FALSE	S/T	S/T	0.836376	0.546	0.178	0.041	0.041
P22694	cAMP-dependent protein kinase catalytic subunit beta	PRKACB	Q69YQ0-S831	Q69YQ0	CYTSA	831	S	GMGLSRRSSTSSEPT	FALSE	FALSE	0.5426965338342792	FALSE	S/T	S/T	0.955649	0.546	0.178	0.041	0.041
P22694	cAMP-dependent protein kinase catalytic subunit beta	PRKACB	Q69YQ0-S832	Q69YQ0	CYTSA	832	S	MGLSRRSSTSSEPTP	FALSE	FALSE	0.5622872869909015	FALSE	S/T	S/T	0.999862	0.546	0.178	0.041	0.041
P22694	cAMP-dependent protein kinase catalytic subunit beta	PRKACB	Q69YQ0-S835	Q69YQ0	CYTSA	835	S	SRRSSTSSEPTPTVK	FALSE	FALSE	0.5281581022824879	FALSE	S/T	S/T	0.814494	0.546	0.178	0.041	0.041
P22694	cAMP-dependent protein kinase catalytic subunit beta	PRKACB	Q69YQ0-S887	Q69YQ0	CYTSA	887	S	VSPMQRHSISGPIST	FALSE	FALSE	0.5697337649722868	FALSE	S/T	S/T	0.994379	0.546	0.178	0.041	0.041
P22694	cAMP-dependent protein kinase catalytic subunit beta	PRKACB	Q69YQ0-S921	Q69YQ0	CYTSA	921	S	QEHLLRTSSASRPAS	FALSE	FALSE	0.5420214446425199	FALSE	S/T	S/T	0.880899	0.546	0.178	0.041	0.041
P22694	cAMP-dependent protein kinase catalytic subunit beta	PRKACB	Q69YQ0-S922	Q69YQ0	CYTSA	922	S	EHLLRTSSASRPASL	FALSE	FALSE	0.5644157889153	FALSE	S/T	S/T	0.997871	0.546	0.178	0.041	0.041
P22694	cAMP-dependent protein kinase catalytic subunit beta	PRKACB	Q69YQ0-S928	Q69YQ0	CYTSA	928	S	SSASRPASLPRVPAM	FALSE	FALSE	0.5281581022824879	FALSE	S/T	S/T	0.809572	0.546	0.178	0.041	0.041
P22694	cAMP-dependent protein kinase catalytic subunit beta	PRKACB	Q69YQ0-S942	Q69YQ0	CYTSA	942	S	MESAKTLSVSRRSSE	FALSE	FALSE	0.5343170279336367	FALSE	S/T	S/T	0.917871	0.546	0.178	0.041	0.041
P22694	cAMP-dependent protein kinase catalytic subunit beta	PRKACB	Q69YQ0-S948	Q69YQ0	CYTSA	948	S	LSVSRRSSEEVKRDI	FALSE	FALSE	0.5671410954785597	FALSE	S/T	S/T	0.999423	0.546	0.178	0.041	0.041
P22694	cAMP-dependent protein kinase catalytic subunit beta	PRKACB	Q69YU3-S291	Q69YU3	AN34A	291	S	PRLSRRHSTEGPEDP	FALSE	FALSE	0.7518810929032353	FALSE	S/T	S/T	0.993835	0.663	0.301	0.041	0.041
P22694	cAMP-dependent protein kinase catalytic subunit beta	PRKACB	Q6AHZ1-S38	Q6AHZ1	Z518A	38	S	SAPKPKISGSIHYAL	FALSE	FALSE	0.5736746019179387	FALSE	S/T	S/T	0.0751066	1	0.301	0.0595	0.08650000000000001
P22694	cAMP-dependent protein kinase catalytic subunit beta	PRKACB	Q6AHZ1-S91	Q6AHZ1	Z518A	91	S	SISIKTVSCVEECTL	FALSE	FALSE	0.5725823496068176	FALSE	S/T	S/T	0.0488102	1	0.301	0.0595	0.08650000000000001
P22694	cAMP-dependent protein kinase catalytic subunit beta	PRKACB	Q6AHZ1-S655	Q6AHZ1	Z518A	655	S	SNKRRRFSGTAVYEN	FALSE	FALSE	0.6859725379881696	FALSE	S/T	S/T	0.993086	1	0.301	0.0595	0.08650000000000001
P22694	cAMP-dependent protein kinase catalytic subunit beta	PRKACB	Q6AHZ1-S667	Q6AHZ1	Z518A	667	S	YENPQRESSSSKTVV	FALSE	FALSE	0.5979568382395526	FALSE	S/T	S/T	0.615806	1	0.301	0.0595	0.08650000000000001
P22694	cAMP-dependent protein kinase catalytic subunit beta	PRKACB	Q6AHZ1-S668	Q6AHZ1	Z518A	668	S	ENPQRESSSSKTVVQ	FALSE	FALSE	0.5648332884672315	FALSE	S/T	S/T	0.037736	1	0.301	0.0595	0.08650000000000001
P22694	cAMP-dependent protein kinase catalytic subunit beta	PRKACB	Q6AHZ1-S690	Q6AHZ1	Z518A	690	S	LSLVRQESSKPDSLL	FALSE	FALSE	0.6008929391645615	FALSE	S/T	S/T	0.274242	1	0.301	0.0595	0.08650000000000001
P22694	cAMP-dependent protein kinase catalytic subunit beta	PRKACB	Q6AHZ1-S882	Q6AHZ1	Z518A	882	S	SEKMPRISGFGTLLK	FALSE	FALSE	0.59691838794573	FALSE	S/T	S/T	0.490978	1	0.301	0.0595	0.08650000000000001
P22694	cAMP-dependent protein kinase catalytic subunit beta	PRKACB	Q6AHZ1-S1058	Q6AHZ1	Z518A	1058	S	YILKPTSSVKAVLIP	FALSE	FALSE	0.5713823496068176	FALSE	S/T	S/T	0.053051	1	0.301	0.0595	0.08650000000000001
P22694	cAMP-dependent protein kinase catalytic subunit beta	PRKACB	Q6AW86-S79	Q6AW86	Z324B	79	S	NTYGRLNSGSWSLTE	FALSE	FALSE	0.5964703359976782	FALSE	S/T	S/T	0.591549	1	0.301	0.0595	0.08650000000000001
P22694	cAMP-dependent protein kinase catalytic subunit beta	PRKACB	Q6AW86-S164	Q6AW86	Z324B	164	S	SISLRLTSPLRPPKS	FALSE	FALSE	0.5115969630776909	FALSE	S/T	S/T	0.02091	1	0.301	0.0595	0.08650000000000001
P22694	cAMP-dependent protein kinase catalytic subunit beta	PRKACB	Q6AW86-S308	Q6AW86	Z324B	308	S	TQHQRIHSGETPYAC	FALSE	FALSE	0.6022513974314408	FALSE	S/T	S/T	0.308894	1	0.301	0.0595	0.08650000000000001
P22694	cAMP-dependent protein kinase catalytic subunit beta	PRKACB	Q6AW86-T137	Q6AW86	Z324B	137	T	PSQERKPTGVSVIYW	FALSE	FALSE	0.5733823496068177	FALSE	S/T	S/T	0.0516145	1	0.301	0.0595	0.08650000000000001
P22694	cAMP-dependent protein kinase catalytic subunit beta	PRKACB	Q6AWC2-S7	Q6AWC2	WWC2	7	S	_MPRRAGSGQLPLPR	FALSE	FALSE	0.5277144235256279	FALSE	S/T	S/T	0.642591	1	0.244	0.041	0.041
P22694	cAMP-dependent protein kinase catalytic subunit beta	PRKACB	Q6AWC2-S37	Q6AWC2	WWC2	37	S	DHNTRRTSWIDPRDR	FALSE	FALSE	0.5484174170594892	FALSE	S/T	S/T	0.996046	1	0.244	0.041	0.041
P22694	cAMP-dependent protein kinase catalytic subunit beta	PRKACB	Q6AZW8-S147	Q6AZW8	ZN660	147	S	GKAFSRSSGLISHHR	FALSE	FALSE	0.5947467233636996	FALSE	S/T	S/T	0.396053	1	0.301	0.0595	0.08650000000000001
P22694	cAMP-dependent protein kinase catalytic subunit beta	PRKACB	Q6BDS2-S14	Q6BDS2	URFB1	14	S	KQILKHLSRFTKNLS	FALSE	FALSE	0.5433201054951702	FALSE	S/T	S/T	0.0230758	0.603	0.381	0.041	0.041
P22694	cAMP-dependent protein kinase catalytic subunit beta	PRKACB	Q6BDS2-S489	Q6BDS2	URFB1	489	S	GQPSKKPSTLLSCSR	FALSE	FALSE	0.5011975373538873	FALSE	S/T	S/T	0.263361	0.694	0.193	0.041	0.041
P22694	cAMP-dependent protein kinase catalytic subunit beta	PRKACB	Q6BDS2-S987	Q6BDS2	URFB1	987	S	LSRTQASSSPAALKP	FALSE	FALSE	0.5114583541050763	FALSE	S/T	S/T	0.034079	0.634	0.304	0.041	0.041
P22694	cAMP-dependent protein kinase catalytic subunit beta	PRKACB	Q6BDS2-S1060	Q6BDS2	URFB1	1060	S	LGRDRMTSTMHKMLS	FALSE	FALSE	0.7514495779566679	FALSE	S/T	S/T	0.440549	0.841	0.318	0.041	0.041
P22694	cAMP-dependent protein kinase catalytic subunit beta	PRKACB	Q6BDS2-S1103	Q6BDS2	URFB1	1103	S	FSMKRTVSQQSFDGV	FALSE	FALSE	0.5497586496951831	FALSE	S/T	S/T	0.882254	0.603	0.185	0.041	0.041
P22694	cAMP-dependent protein kinase catalytic subunit beta	PRKACB	Q6BEB4-S22	Q6BEB4	SP5	22	S	FLQDRTPSASPDLGK	FALSE	FALSE	0.7017243488429984	FALSE	S/T	S/T	0.920321	0.506	0.225	0.0595	0.08650000000000001
P22694	cAMP-dependent protein kinase catalytic subunit beta	PRKACB	Q6DD87-S104	Q6DD87	ZN787	104	S	ADCGKTFSQSSHLVQ	FALSE	FALSE	0.5861858389010389	FALSE	S/T	S/T	0.107972	1	0.301	0.0595	0.08650000000000001
P22694	cAMP-dependent protein kinase catalytic subunit beta	PRKACB	Q6DD87-S132	Q6DD87	ZN787	132	S	LECGKRFSWSSNLMQ	FALSE	FALSE	0.5924024575728168	FALSE	S/T	S/T	0.730345	1	0.301	0.0595	0.08650000000000001
P22694	cAMP-dependent protein kinase catalytic subunit beta	PRKACB	Q6DD87-S171	Q6DD87	ZN787	171	S	SLAKHRRSHSGLKPF	FALSE	FALSE	0.59691838794573	FALSE	S/T	S/T	0.475418	1	0.301	0.0595	0.08650000000000001
P22694	cAMP-dependent protein kinase catalytic subunit beta	PRKACB	Q6DD87-S173	Q6DD87	ZN787	173	S	AKHRRSHSGLKPFVC	FALSE	FALSE	0.594007437649414	FALSE	S/T	S/T	0.404823	1	0.301	0.0595	0.08650000000000001
P22694	cAMP-dependent protein kinase catalytic subunit beta	PRKACB	Q6DKI7-S284	Q6DKI7	PVRIG	284	S	TPIPARGSFVSVENG	FALSE	FALSE	0.5251975219639923	FALSE	S/T	S/T	0.247004	0.393	0.45	0.041	0.041
P22694	cAMP-dependent protein kinase catalytic subunit beta	PRKACB	Q6DKJ4-S2	Q6DKJ4	NXN	2	S	______MSGFLEELL	FALSE	FALSE	0.5869011257545049	FALSE	S/T	S/T	0.0349298	0.62	0.349	0.041	0.041
P22694	cAMP-dependent protein kinase catalytic subunit beta	PRKACB	Q6DN12-S49	Q6DN12	MCTP2	49	S	HHLDRRLSLSVPDLL	FALSE	FALSE	0.7561767773393356	FALSE	S/T	S/T	0.996889	0.621	0.307	0.041	0.041
P22694	cAMP-dependent protein kinase catalytic subunit beta	PRKACB	Q6DN12-S134	Q6DN12	MCTP2	134	S	PAERRRVSSNGIFDL	FALSE	FALSE	0.756093796192471	FALSE	S/T	S/T	0.990635	0.621	0.307	0.041	0.041
P22694	cAMP-dependent protein kinase catalytic subunit beta	PRKACB	Q6DN12-S135	Q6DN12	MCTP2	135	S	AERRRVSSNGIFDLQ	FALSE	FALSE	0.5511168103464896	FALSE	S/T	S/T	0.0568714	0.621	0.307	0.041	0.041
P22694	cAMP-dependent protein kinase catalytic subunit beta	PRKACB	Q6DN12-S145	Q6DN12	MCTP2	145	S	IFDLQKTSLGGDAPE	FALSE	FALSE	0.752289064998027	FALSE	S/T	S/T	0.46932	0.621	0.307	0.041	0.041
P22694	cAMP-dependent protein kinase catalytic subunit beta	PRKACB	Q6DN12-S332	Q6DN12	MCTP2	332	S	WSNRKRLSASKSSLI	FALSE	FALSE	0.7514555390235351	FALSE	S/T	S/T	0.449816	0.621	0.307	0.041	0.041
P22694	cAMP-dependent protein kinase catalytic subunit beta	PRKACB	Q6DN12-S345	Q6DN12	MCTP2	345	S	LIRNLRLSESLKKNQ	FALSE	FALSE	0.5713844728819377	FALSE	S/T	S/T	0.0686061	0.621	0.307	0.041	0.041
P22694	cAMP-dependent protein kinase catalytic subunit beta	PRKACB	Q6DN14-S199	Q6DN14	MCTP1	199	S	HLCHQKSSSLPGTAC	FALSE	FALSE	0.5853535993989964	FALSE	S/T	S/T	0.465023	0.361	0.296	0.041	0.041
P22694	cAMP-dependent protein kinase catalytic subunit beta	PRKACB	Q6DN90-S105	Q6DN90	IQEC1	105	S	EAIKRSRSLSESYEL	FALSE	FALSE	0.504339405945402	FALSE	S/T	S/T	0.480098	0.534	0.223	0.041	0.041
P22694	cAMP-dependent protein kinase catalytic subunit beta	PRKACB	Q6DN90-S107	Q6DN90	IQEC1	107	S	IKRSRSLSESYELSS	FALSE	FALSE	0.504339405945402	FALSE	S/T	S/T	0.474093	0.534	0.223	0.041	0.041
P22694	cAMP-dependent protein kinase catalytic subunit beta	PRKACB	Q6DN90-S886	Q6DN90	IQEC1	886	S	QKGVVRPSMSQCSSL	FALSE	FALSE	0.5593647283279352	FALSE	S/T	S/T	0.728501	0.534	0.223	0.041	0.041
P22694	cAMP-dependent protein kinase catalytic subunit beta	PRKACB	Q6DN90-S940	Q6DN90	IQEC1	940	S	GKRGRRSSAGSLESN	FALSE	FALSE	0.5531804357586309	FALSE	S/T	S/T	0.995557	0.534	0.223	0.041	0.041
P22694	cAMP-dependent protein kinase catalytic subunit beta	PRKACB	Q6DRA6-S37	Q6DRA6	H2B2D	37	S	RKRSRKESYSIYVYK	FALSE	FALSE	0.5767362953246469	FALSE	S/T	S/T	0.999487	0.586	0.18	0.041	0.041
P22694	cAMP-dependent protein kinase catalytic subunit beta	PRKACB	Q6DT37-S46	Q6DT37	MRCKG	46	S	GPLRRERSVAQFLSW	FALSE	FALSE	0.5845382170093624	TRUE	S/T	S/T	0.15985	0.617	0.458	0.041	0.041
P22694	cAMP-dependent protein kinase catalytic subunit beta	PRKACB	Q6DT37-S646	Q6DT37	MRCKG	646	S	QEENRRLSREQERLE	FALSE	FALSE	0.7249281762651351	TRUE	S/T	S/T	0.981785	0.617	0.458	0.041	0.041
P22694	cAMP-dependent protein kinase catalytic subunit beta	PRKACB	Q6DT37-S1475	Q6DT37	MRCKG	1475	S	KGRVARGSGPQRPHS	FALSE	FALSE	0.6157226602272305	TRUE	S/T	S/T	0.115105	0.617	0.458	0.041	0.041
P22694	cAMP-dependent protein kinase catalytic subunit beta	PRKACB	Q6DT37-S1482	Q6DT37	MRCKG	1482	S	SGPQRPHSFSEALRR	FALSE	FALSE	0.6149124237506477	TRUE	S/T	S/T	0.123828	0.617	0.458	0.041	0.041
P22694	cAMP-dependent protein kinase catalytic subunit beta	PRKACB	Q6DT37-S1492	Q6DT37	MRCKG	1492	S	EALRRPASMGSEGLG	FALSE	FALSE	0.5845382170093624	TRUE	S/T	S/T	0.160499	0.617	0.458	0.041	0.041
P22694	cAMP-dependent protein kinase catalytic subunit beta	PRKACB	Q6EEV4-S50	Q6EEV4	GL1AD	50	S	APRLRAPSSRGLGAA	FALSE	FALSE	0.6558549497714177	FALSE	S/T	S/T	0.724518	0.547	0.341	0.041	0.041
P22694	cAMP-dependent protein kinase catalytic subunit beta	PRKACB	Q6EKJ0-S615	Q6EKJ0	GTD2B	615	S	INWSRLVSVASTGTP	FALSE	FALSE	0.6688794311379894	FALSE	S/T	S/T	0.4928	0.542	0.301	0.041	0.041
P22694	cAMP-dependent protein kinase catalytic subunit beta	PRKACB	Q6EMB2-S559	Q6EMB2	TTLL5	559	S	RKRRRRSSRLRAMRP	FALSE	FALSE	0.6245370790069634	FALSE	S/T	S/T	0.995737	0.809	0.244	0.041	0.041
P22694	cAMP-dependent protein kinase catalytic subunit beta	PRKACB	Q6EMB2-S723	Q6EMB2	TTLL5	723	S	VRFLKRASNNLQHSL	FALSE	FALSE	0.5076650712621898	FALSE	S/T	S/T	0.46514	0.809	0.244	0.041	0.041
P22694	cAMP-dependent protein kinase catalytic subunit beta	PRKACB	Q6EMB2-S796	Q6EMB2	TTLL5	796	S	QEFIRQASEAELEEV	FALSE	FALSE	0.5936903685873942	FALSE	S/T	S/T	0.716306	0.809	0.244	0.041	0.041
P22694	cAMP-dependent protein kinase catalytic subunit beta	PRKACB	Q6EMB2-S1199	Q6EMB2	TTLL5	1199	S	NGAGCRISSATASGQ	FALSE	FALSE	0.5285428537101405	FALSE	S/T	S/T	0.53853	0.809	0.244	0.041	0.041
P22694	cAMP-dependent protein kinase catalytic subunit beta	PRKACB	Q6EMB2-S1200	Q6EMB2	TTLL5	1200	S	GAGCRISSATASGQK	FALSE	FALSE	0.508464272957174	FALSE	S/T	S/T	0.334149	0.809	0.244	0.041	0.041
P22694	cAMP-dependent protein kinase catalytic subunit beta	PRKACB	Q6F5E8-S194	Q6F5E8	CARL2	194	S	RQGCRHFSLGDFSHL	FALSE	FALSE	0.5753809893775093	FALSE	S/T	S/T	0.876226	0.588	0.191	0.041	0.041
P22694	cAMP-dependent protein kinase catalytic subunit beta	PRKACB	Q6F5E8-S310	Q6F5E8	CARL2	310	S	PGALRRLSLAQTGLT	FALSE	FALSE	0.595675397226227	FALSE	S/T	S/T	0.995929	0.588	0.191	0.041	0.041
P22694	cAMP-dependent protein kinase catalytic subunit beta	PRKACB	Q6F5E8-S1268	Q6F5E8	CARL2	1268	S	SIKSRTHSVSADPSC	FALSE	FALSE	0.5730361576966139	FALSE	S/T	S/T	0.972764	0.588	0.191	0.041	0.041
P22694	cAMP-dependent protein kinase catalytic subunit beta	PRKACB	Q6F5E8-S1362	Q6F5E8	CARL2	1362	S	SAGRRAVSVHEDQLQ	FALSE	FALSE	0.5646846912403511	FALSE	S/T	S/T	0.783095	0.588	0.191	0.041	0.041
P22694	cAMP-dependent protein kinase catalytic subunit beta	PRKACB	Q6FI81-S287	Q6FI81	CPIN1	287	S	GDAFRCASCPYLGMP	FALSE	FALSE	0.5007050947139974	FALSE	S/T	S/T	0.75732	0.626	0.176	0.041	0.041
P22694	cAMP-dependent protein kinase catalytic subunit beta	PRKACB	Q6FIF0-S43	Q6FIF0	ZFAN6	43	S	EHLQRQNSSNGRISP	FALSE	FALSE	0.5647173767976131	FALSE	S/T	S/T	0.741815	0.486	0.259	0.041	0.041
P22694	cAMP-dependent protein kinase catalytic subunit beta	PRKACB	Q6FIF0-S176	Q6FIF0	ZFAN6	176	S	YCGVHRYSDVHNCSY	FALSE	FALSE	0.525790814657135	FALSE	S/T	S/T	0.384549	0.486	0.259	0.041	0.041
P22694	cAMP-dependent protein kinase catalytic subunit beta	PRKACB	Q6GPH4-S253	Q6GPH4	XAF1	253	S	EPKPRTSSPRGDKAA	FALSE	FALSE	0.5434573235868302	FALSE	S/T	S/T	0.526259	0.628	0.234	0.041	0.041
P22694	cAMP-dependent protein kinase catalytic subunit beta	PRKACB	Q6GPH4-S268	Q6GPH4	XAF1	268	S	YDILRRCSQCGILLP	FALSE	FALSE	0.5826940167185447	FALSE	S/T	S/T	0.996409	0.628	0.234	0.041	0.041
P22694	cAMP-dependent protein kinase catalytic subunit beta	PRKACB	Q6GQQ9-S96	Q6GQQ9	OTU7B	96	S	IVQEKRLSRGISHAS	FALSE	FALSE	0.768550886501392	FALSE	S/T	S/T	0.374402	0.659	0.36	0.041	0.041
P22694	cAMP-dependent protein kinase catalytic subunit beta	PRKACB	Q6GQQ9-S100	Q6GQQ9	OTU7B	100	S	KRLSRGISHASSSIV	FALSE	FALSE	0.7931567209640974	FALSE	S/T	S/T	0.609354	0.659	0.36	0.041	0.041
P22694	cAMP-dependent protein kinase catalytic subunit beta	PRKACB	Q6GQQ9-S103	Q6GQQ9	OTU7B	103	S	SRGISHASSSIVSLA	FALSE	FALSE	0.5908482574273259	FALSE	S/T	S/T	0.0446843	0.659	0.36	0.041	0.041
P22694	cAMP-dependent protein kinase catalytic subunit beta	PRKACB	Q6GQQ9-S453	Q6GQQ9	OTU7B	453	S	QPESPTASAGDEPRS	FALSE	FALSE	0.5980474074640925	FALSE	S/T	S/T	0.0555499	0.659	0.36	0.041	0.041
P22694	cAMP-dependent protein kinase catalytic subunit beta	PRKACB	Q6GQQ9-S475	Q6GQQ9	OTU7B	475	S	DKESVGSSSTSNEGG	FALSE	FALSE	0.6037952631893015	FALSE	S/T	S/T	0.0582269	0.659	0.36	0.041	0.041
P22694	cAMP-dependent protein kinase catalytic subunit beta	PRKACB	Q6GQQ9-S501	Q6GQQ9	OTU7B	501	S	KDKKRADSVANKLGS	FALSE	FALSE	0.789123375908028	FALSE	S/T	S/T	0.797048	0.659	0.36	0.041	0.041
P22694	cAMP-dependent protein kinase catalytic subunit beta	PRKACB	Q6GQQ9-S555	Q6GQQ9	OTU7B	555	S	LEKKKKNSLKSWKGG	FALSE	FALSE	0.6585845154753873	FALSE	S/T	S/T	0.0915618	0.659	0.36	0.041	0.041
P22694	cAMP-dependent protein kinase catalytic subunit beta	PRKACB	Q6GQQ9-S633	Q6GQQ9	OTU7B	633	S	EMIQRYLSDAEERFL	FALSE	FALSE	0.7034545081706147	FALSE	S/T	S/T	0.186871	0.659	0.36	0.041	0.041
P22694	cAMP-dependent protein kinase catalytic subunit beta	PRKACB	Q6GYQ0-S497	Q6GYQ0	RGPA1	497	S	ADHVRNSSWAKNGSY	FALSE	FALSE	0.5543929514695325	FALSE	S/T	S/T	0.547216	0.613	0.237	0.041	0.041
P22694	cAMP-dependent protein kinase catalytic subunit beta	PRKACB	Q6GYQ0-S721	Q6GYQ0	RGPA1	721	S	KSFSRGWSRDQPGQA	FALSE	FALSE	0.5376856451177845	FALSE	S/T	S/T	0.288968	0.613	0.237	0.041	0.041
P22694	cAMP-dependent protein kinase catalytic subunit beta	PRKACB	Q6GYQ0-S734	Q6GYQ0	RGPA1	734	S	QAPMRQRSATTTGSP	FALSE	FALSE	0.5702067413169247	FALSE	S/T	S/T	0.616859	0.613	0.237	0.041	0.041
P22694	cAMP-dependent protein kinase catalytic subunit beta	PRKACB	Q6GYQ0-S773	Q6GYQ0	RGPA1	773	S	STRVRHFSQSEETGN	FALSE	FALSE	0.582085053416368	FALSE	S/T	S/T	0.906631	0.613	0.237	0.041	0.041
P22694	cAMP-dependent protein kinase catalytic subunit beta	PRKACB	Q6GYQ0-S796	Q6GYQ0	RGPA1	796	S	EQPLPRSSSTSDILE	FALSE	FALSE	0.5706260705913344	FALSE	S/T	S/T	0.592107	0.613	0.237	0.041	0.041
P22694	cAMP-dependent protein kinase catalytic subunit beta	PRKACB	Q6GYQ0-S797	Q6GYQ0	RGPA1	797	S	QPLPRSSSTSDILEP	FALSE	FALSE	0.5588150232041602	FALSE	S/T	S/T	0.548849	0.613	0.237	0.041	0.041
P22694	cAMP-dependent protein kinase catalytic subunit beta	PRKACB	Q6GYQ0-S849	Q6GYQ0	RGPA1	849	S	FIAERLRSGNASTMT	FALSE	FALSE	0.5396673655793063	FALSE	S/T	S/T	0.407009	0.613	0.237	0.041	0.041
P22694	cAMP-dependent protein kinase catalytic subunit beta	PRKACB	Q6GYQ0-S860	Q6GYQ0	RGPA1	860	S	STMTRRGSSPGSLEI	FALSE	FALSE	0.5773336563175998	FALSE	S/T	S/T	0.996806	0.613	0.237	0.041	0.041
P22694	cAMP-dependent protein kinase catalytic subunit beta	PRKACB	Q6GYQ0-S861	Q6GYQ0	RGPA1	861	S	TMTRRGSSPGSLEIP	FALSE	FALSE	0.5338150918132675	FALSE	S/T	S/T	0.450217	0.613	0.237	0.041	0.041
P22694	cAMP-dependent protein kinase catalytic subunit beta	PRKACB	Q6GYQ0-S1782	Q6GYQ0	RGPA1	1782	S	NSWDKRRSFHLLKKN	FALSE	FALSE	0.5696260705913344	FALSE	S/T	S/T	0.596739	0.613	0.237	0.041	0.041
P22694	cAMP-dependent protein kinase catalytic subunit beta	PRKACB	Q6IA17-S383	Q6IA17	SIGIR	383	S	SLGESRSSEVDVSDL	FALSE	FALSE	0.6824955353491743	FALSE	S/T	S/T	0.371223	0.473	0.403	0.041	0.041
P22694	cAMP-dependent protein kinase catalytic subunit beta	PRKACB	Q6IA17-S396	Q6IA17	SIGIR	396	S	DLGSRNYSARTDFYC	FALSE	FALSE	0.6387223833323739	FALSE	S/T	S/T	0.239471	0.473	0.403	0.041	0.041
P22694	cAMP-dependent protein kinase catalytic subunit beta	PRKACB	Q6IA86-S122	Q6IA86	ELP2	122	S	AVYQRRTSDPALCTL	FALSE	FALSE	0.6656204189256032	FALSE	S/T	S/T	0.98394	0.698	0.261	0.041	0.041
P22694	cAMP-dependent protein kinase catalytic subunit beta	PRKACB	Q6ICB0-S25	Q6ICB0	DESI1	25	S	KGLARRLSPIMLGKQ	FALSE	FALSE	0.5586738842366957	FALSE	S/T	S/T	0.946794	0.656	0.202	0.041	0.041
P22694	cAMP-dependent protein kinase catalytic subunit beta	PRKACB	Q6ICC9-S193	Q6ICC9	RTL6	193	S	RAQIRKTSASNRAVR	FALSE	FALSE	0.5414802554562079	FALSE	S/T	S/T	0.987257	0.626	0.179	0.041	0.041
P22694	cAMP-dependent protein kinase catalytic subunit beta	PRKACB	Q6IE81-S8	Q6IE81	JADE1	8	S	MKRGRLPSSSEDSDD	FALSE	FALSE	0.7428186130981635	FALSE	S/T	S/T	0.822965	0.771	0.298	0.041	0.041
P22694	cAMP-dependent protein kinase catalytic subunit beta	PRKACB	Q6IE81-S709	Q6IE81	JADE1	709	S	TSPGVGQSAPGTRKE	FALSE	FALSE	0.5670280583751179	FALSE	S/T	S/T	0.0472352	0.771	0.298	0.041	0.041
P22694	cAMP-dependent protein kinase catalytic subunit beta	PRKACB	Q6IMN6-S739	Q6IMN6	CAPR2	739	S	NPPMAKGSEQGFQSP	FALSE	FALSE	0.549234815650717	FALSE	S/T	S/T	0.0423636	0.786	0.29	0.041	0.041
P22694	cAMP-dependent protein kinase catalytic subunit beta	PRKACB	Q6IMN6-S967	Q6IMN6	CAPR2	967	S	GDSGQGDSRSMTPVD	FALSE	FALSE	0.5275581624668834	FALSE	S/T	S/T	0.0324925	0.786	0.29	0.041	0.041
P22694	cAMP-dependent protein kinase catalytic subunit beta	PRKACB	Q6IN85-S46	Q6IN85	P4R3A	46	S	SLLVRAESDGSLLLE	FALSE	FALSE	0.526537944812787	FALSE	S/T	S/T	0.473549	0.7	0.246	0.041	0.041
P22694	cAMP-dependent protein kinase catalytic subunit beta	PRKACB	Q6IN85-S49	Q6IN85	P4R3A	49	S	VRAESDGSLLLESKI	FALSE	FALSE	0.5622916101410858	FALSE	S/T	S/T	0.00926273	0.7	0.431	0.041	0.041
P22694	cAMP-dependent protein kinase catalytic subunit beta	PRKACB	Q6IPR3-S25	Q6IPR3	TYW3	25	S	ADLSRKGSVDEDVVE	FALSE	FALSE	0.6456298226017091	FALSE	S/T	S/T	0.996377	0.841	0.271	0.041	0.041
P22694	cAMP-dependent protein kinase catalytic subunit beta	PRKACB	Q6IQ19-S240	Q6IQ19	CCSAP	240	S	AQRQRAHSVDVEKNR	FALSE	FALSE	0.5451127585321467	FALSE	S/T	S/T	0.858182	0.57	0.216	0.041	0.041
P22694	cAMP-dependent protein kinase catalytic subunit beta	PRKACB	Q6IQ19-S267	Q6IQ19	CCSAP	267	S	TEYMRCYSARA____	FALSE	FALSE	0.5455611111049472	FALSE	S/T	S/T	0.657837	0.57	0.216	0.041	0.041
P22694	cAMP-dependent protein kinase catalytic subunit beta	PRKACB	Q6IQ22-S106	Q6IQ22	RAB12	106	S	AGQERFNSITSAYYR	FALSE	FALSE	0.6547759354060009	FALSE	S/T	S/T	0.473615	0.556	0.333	0.041	0.041
P22694	cAMP-dependent protein kinase catalytic subunit beta	PRKACB	Q6IQ23-S117	Q6IQ23	PKHA7	117	S	QDRNQRPSSMVSETS	FALSE	FALSE	0.5254438616203125	FALSE	S/T	S/T	0.779502	0.71	0.135	0.041	0.041
P22694	cAMP-dependent protein kinase catalytic subunit beta	PRKACB	Q6IQ23-S481	Q6IQ23	PKHA7	481	S	PKSTRHPSGGSSPPP	FALSE	FALSE	0.5145566862792612	FALSE	S/T	S/T	0.799684	0.71	0.135	0.041	0.041
P22694	cAMP-dependent protein kinase catalytic subunit beta	PRKACB	Q6IQ23-S536	Q6IQ23	PKHA7	536	S	RQQFRHGSPTAPICL	FALSE	FALSE	0.500282625653407	FALSE	S/T	S/T	0.675454	0.71	0.135	0.041	0.041
P22694	cAMP-dependent protein kinase catalytic subunit beta	PRKACB	Q6IQ23-S604	Q6IQ23	PKHA7	604	S	KPPDQRRSVDISLGD	FALSE	FALSE	0.5006727886355603	FALSE	S/T	S/T	0.654804	0.71	0.135	0.041	0.041
P22694	cAMP-dependent protein kinase catalytic subunit beta	PRKACB	Q6IQ23-S1020	Q6IQ23	PKHA7	1020	S	TLPGRGLSGSTSRLQ	FALSE	FALSE	0.5313682763360316	FALSE	S/T	S/T	0.749551	0.71	0.135	0.041	0.041
P22694	cAMP-dependent protein kinase catalytic subunit beta	PRKACB	Q6IQ32-S1024	Q6IQ32	ADNP2	1024	S	FKRQRNESRTEGPIV	FALSE	FALSE	0.6445512796290379	FALSE	S/T	S/T	0.525314	0.523	0.298	0.041	0.041
P22694	cAMP-dependent protein kinase catalytic subunit beta	PRKACB	Q6IQ49-S199	Q6IQ49	SDE2	199	S	KRQWPTKSQTDRGAS	FALSE	FALSE	0.5318093595544472	FALSE	S/T	S/T	0.0346356	0.754	0.303	0.041	0.041
P22694	cAMP-dependent protein kinase catalytic subunit beta	PRKACB	Q6IQ55-S428	Q6IQ55	TTBK2	428	S	GSPIRVRSEITQPDR	FALSE	FALSE	0.550719684533147	TRUE	S/T	S/T	0.0790578	0.74	0.343	0.0535	0.0525
P22694	cAMP-dependent protein kinase catalytic subunit beta	PRKACB	Q6IQ55-S1152	Q6IQ55	TTBK2	1152	S	VVPRRSPSASPRSSS	FALSE	FALSE	0.7054670868935109	TRUE	S/T	S/T	0.658776	0.74	0.343	0.0535	0.0525
P22694	cAMP-dependent protein kinase catalytic subunit beta	PRKACB	Q6IQ55-S1243	Q6IQ55	TTBK2	1243	S	SKPASKLSR______	FALSE	FALSE	0.6157526094783492	TRUE	S/T	S/T	0.229933	0.74	0.343	0.0535	0.0525
P22694	cAMP-dependent protein kinase catalytic subunit beta	PRKACB	Q6ISB3-S81	Q6ISB3	GRHL2	81	S	PRDKRLLSVSKASDS	FALSE	FALSE	0.7515042111987087	FALSE	S/T	S/T	0.660334	0.601	0.31	0.041	0.041
P22694	cAMP-dependent protein kinase catalytic subunit beta	PRKACB	Q6ISB3-S232	Q6ISB3	GRHL2	232	S	TEKFRSASVGAEEYM	FALSE	FALSE	0.7470473635844063	FALSE	S/T	S/T	0.832675	0.601	0.31	0.041	0.041
P22694	cAMP-dependent protein kinase catalytic subunit beta	PRKACB	Q6J4K2-S258	Q6J4K2	NCLX	258	S	YQRQRRGSLFCPMPV	FALSE	FALSE	0.5041657889483052	FALSE	S/T	S/T	0.997743	0.484	0.197	0.041	0.041
P22694	cAMP-dependent protein kinase catalytic subunit beta	PRKACB	Q6JBY9-S268	Q6JBY9	CPZIP	268	S	GEKARRSSEEVDGQH	FALSE	FALSE	0.5028808665339446	FALSE	S/T	S/T	0.988731	0.417	0.126	0.041	0.041
P22694	cAMP-dependent protein kinase catalytic subunit beta	PRKACB	Q6K0P9-S143	Q6K0P9	IFIX	143	S	PQKRKKPSEEETGTK	FALSE	FALSE	0.5688132205334567	FALSE	S/T	S/T	0.247094	0.568	0.299	0.041	0.041
P22694	cAMP-dependent protein kinase catalytic subunit beta	PRKACB	Q6K0P9-S425	Q6K0P9	IFIX	425	S	QSQHPKPSEASTTLP	FALSE	FALSE	0.6130192156338616	FALSE	S/T	S/T	0.483774	0.568	0.299	0.041	0.041
P22694	cAMP-dependent protein kinase catalytic subunit beta	PRKACB	Q6K0P9-3-S447	Q6K0P9-3	IFIX-3	447	S	QMPPTTPSSSSFTKV	FALSE	FALSE	0.5154977868792089	FALSE	S/T	S/T	0.0884601	0.568	0.299	0.041	0.041
P22694	cAMP-dependent protein kinase catalytic subunit beta	PRKACB	Q6KC79-S243	Q6KC79	NIPBL	243	S	ADNPRHGSSEDYLHM	FALSE	FALSE	0.6309862966163028	FALSE	S/T	S/T	0.911672	0.766	0.228	0.041	0.041
P22694	cAMP-dependent protein kinase catalytic subunit beta	PRKACB	Q6KC79-S255	Q6KC79	NIPBL	255	S	LHMVHRLSSDDGDSS	FALSE	FALSE	0.5203568633717619	FALSE	S/T	S/T	0.505284	0.766	0.228	0.041	0.041
P22694	cAMP-dependent protein kinase catalytic subunit beta	PRKACB	Q6KC79-S256	Q6KC79	NIPBL	256	S	HMVHRLSSDDGDSST	FALSE	FALSE	0.5168475479194815	FALSE	S/T	S/T	0.425459	0.766	0.228	0.041	0.041
P22694	cAMP-dependent protein kinase catalytic subunit beta	PRKACB	Q6KC79-S368	Q6KC79	NIPBL	368	S	RLSRVRSSDMDQQED	FALSE	FALSE	0.6216206245182817	FALSE	S/T	S/T	0.706061	0.766	0.228	0.041	0.041
P22694	cAMP-dependent protein kinase catalytic subunit beta	PRKACB	Q6KC79-S768	Q6KC79	NIPBL	768	S	RHDNRRDSGKPSTEK	FALSE	FALSE	0.6442106064204938	FALSE	S/T	S/T	0.963664	0.766	0.228	0.041	0.041
P22694	cAMP-dependent protein kinase catalytic subunit beta	PRKACB	Q6KC79-S811	Q6KC79	NIPBL	811	S	RPDGRSVSESLRRDH	FALSE	FALSE	0.5070773432382176	FALSE	S/T	S/T	0.319794	0.766	0.228	0.041	0.041
P22694	cAMP-dependent protein kinase catalytic subunit beta	PRKACB	Q6KC79-S850	Q6KC79	NIPBL	850	S	PETLRSSSRNEHGIK	FALSE	FALSE	0.5110303777766975	FALSE	S/T	S/T	0.401956	0.766	0.228	0.041	0.041
P22694	cAMP-dependent protein kinase catalytic subunit beta	PRKACB	Q6KC79-S874	Q6KC79	NIPBL	874	S	ERKHRHESGDSRERP	FALSE	FALSE	0.6177156164657726	FALSE	S/T	S/T	0.837574	0.766	0.228	0.041	0.041
P22694	cAMP-dependent protein kinase catalytic subunit beta	PRKACB	Q6KC79-S1009	Q6KC79	NIPBL	1009	S	VVVLQKLSLDDVQKL	FALSE	FALSE	0.5102707405884889	FALSE	S/T	S/T	0.389837	0.766	0.228	0.041	0.041
P22694	cAMP-dependent protein kinase catalytic subunit beta	PRKACB	Q6KC79-S1077	Q6KC79	NIPBL	1077	S	KMNKRKRSTVNEKPK	FALSE	FALSE	0.645046837754397	FALSE	S/T	S/T	0.989349	0.766	0.228	0.041	0.041
P22694	cAMP-dependent protein kinase catalytic subunit beta	PRKACB	Q6KC79-S1125	Q6KC79	NIPBL	1125	S	EERDRRSSGDHRRSG	FALSE	FALSE	0.6502453105834288	FALSE	S/T	S/T	0.992303	0.766	0.228	0.041	0.041
P22694	cAMP-dependent protein kinase catalytic subunit beta	PRKACB	Q6KC79-S1152	Q6KC79	NIPBL	1152	S	RYRNRSPSDSDMEDY	FALSE	FALSE	0.6001175759540863	FALSE	S/T	S/T	0.667631	0.766	0.228	0.041	0.041
P22694	cAMP-dependent protein kinase catalytic subunit beta	PRKACB	Q6KC79-S2613	Q6KC79	NIPBL	2613	S	ITEEVKRSIVKQYLD	FALSE	FALSE	0.5008605536206122	FALSE	S/T	S/T	0.335619	0.766	0.228	0.041	0.041
P22694	cAMP-dependent protein kinase catalytic subunit beta	PRKACB	Q6KC79-2-S368	Q6KC79-2	NIPBL-2	368	S	RLSRVRSSDMDQQED	FALSE	FALSE	0.6216206245182817	FALSE	S/T	S/T	0.706061	0.766	0.228	0.041	0.041
P22694	cAMP-dependent protein kinase catalytic subunit beta	PRKACB	Q6KC79-2-S768	Q6KC79-2	NIPBL-2	768	S	RHDNRRDSGKPSTEK	FALSE	FALSE	0.6442106064204938	FALSE	S/T	S/T	0.963664	0.766	0.228	0.041	0.041
P22694	cAMP-dependent protein kinase catalytic subunit beta	PRKACB	Q6KC79-2-S874	Q6KC79-2	NIPBL-2	874	S	ERKHRHESGDSRERP	FALSE	FALSE	0.6177156164657726	FALSE	S/T	S/T	0.837574	0.766	0.228	0.041	0.041
P22694	cAMP-dependent protein kinase catalytic subunit beta	PRKACB	Q6L8Q7-S98	Q6L8Q7	PDE12	98	S	AAKKSRKSRPNASGG	FALSE	FALSE	0.5103894528352364	FALSE	S/T	S/T	0.487072	0.571	0.277	0.041	0.041
P22694	cAMP-dependent protein kinase catalytic subunit beta	PRKACB	Q6L8Q7-S433	Q6L8Q7	PDE12	433	S	EKVLQRSSVLQVSVL	FALSE	FALSE	0.5718526921977343	FALSE	S/T	S/T	0.728311	0.571	0.277	0.041	0.041
P22694	cAMP-dependent protein kinase catalytic subunit beta	PRKACB	Q6MZQ0-S28	Q6MZQ0	PRR5L	28	S	RPRPRFMSSPVLSDL	FALSE	FALSE	0.7228493962153221	FALSE	S/T	S/T	0.496703	0.491	0.425	0.041	0.041
P22694	cAMP-dependent protein kinase catalytic subunit beta	PRKACB	Q6MZQ0-S231	Q6MZQ0	PRR5L	231	S	ISGDRSFSGPTYTLA	FALSE	FALSE	0.7204178746201709	FALSE	S/T	S/T	0.415445	0.491	0.425	0.041	0.041
P22694	cAMP-dependent protein kinase catalytic subunit beta	PRKACB	Q6MZZ7-S466	Q6MZZ7	CAN13	466	S	VAQTRRKSAEFLLRI	FALSE	FALSE	0.5577477195547106	FALSE	S/T	S/T	0.963843	0.841	0.21	0.041	0.041
P22694	cAMP-dependent protein kinase catalytic subunit beta	PRKACB	Q6N021-S99	Q6N021	TET2	99	S	GGIKRTVSEPSLSGL	FALSE	FALSE	0.5699308892867698	FALSE	S/T	S/T	0.785892	1	0.234	0.041	0.041
P22694	cAMP-dependent protein kinase catalytic subunit beta	PRKACB	Q6N021-S817	Q6N021	TET2	817	S	QNINRRNSPYSQTMK	FALSE	FALSE	0.5867842787432636	FALSE	S/T	S/T	0.932152	1	0.234	0.041	0.041
P22694	cAMP-dependent protein kinase catalytic subunit beta	PRKACB	Q6N022-S25	Q6N022	TEN4	25	S	AERRYTSSSADSEEG	FALSE	FALSE	0.6637137108294887	FALSE	S/T	S/T	0.0941345	0.7	0.332	0.041	0.041
P22694	cAMP-dependent protein kinase catalytic subunit beta	PRKACB	Q6N022-S38	Q6N022	TEN4	38	S	EGKAPQKSYSSSETL	FALSE	FALSE	0.5320847345329214	FALSE	S/T	S/T	0.0157513	0.7	0.332	0.041	0.041
P22694	cAMP-dependent protein kinase catalytic subunit beta	PRKACB	Q6N022-S196	Q6N022	TEN4	196	S	PNQHHAASINSLNRG	FALSE	FALSE	0.534655288735794	FALSE	S/T	S/T	0.0159877	0.7	0.332	0.041	0.041
P22694	cAMP-dependent protein kinase catalytic subunit beta	PRKACB	Q6N022-S199	Q6N022	TEN4	199	S	HHAASINSLNRGNFT	FALSE	FALSE	0.5147647118191288	FALSE	S/T	S/T	0.00788436	0.7	0.332	0.041	0.041
P22694	cAMP-dependent protein kinase catalytic subunit beta	PRKACB	Q6N022-S219	Q6N022	TEN4	219	S	SPAPTDHSLSGEPPA	FALSE	FALSE	0.5214607458301767	FALSE	S/T	S/T	0.0090398	0.7	0.332	0.041	0.041
P22694	cAMP-dependent protein kinase catalytic subunit beta	PRKACB	Q6N022-S596	Q6N022	TEN4	596	S	GPDCGRASCPVLCSG	FALSE	FALSE	0.6231212859112989	FALSE	S/T	S/T	0.0793882	0.7	0.332	0.041	0.041
P22694	cAMP-dependent protein kinase catalytic subunit beta	PRKACB	Q6N022-S602	Q6N022	TEN4	602	S	ASCPVLCSGNGQYMK	FALSE	FALSE	0.5476390390889256	FALSE	S/T	S/T	0.0229451	0.7	0.332	0.041	0.041
P22694	cAMP-dependent protein kinase catalytic subunit beta	PRKACB	Q6N022-S656	Q6N022	TEN4	656	S	NPGYKGESCEEVDCM	FALSE	FALSE	0.5405671465096733	FALSE	S/T	S/T	0.0184906	0.7	0.332	0.041	0.041
P22694	cAMP-dependent protein kinase catalytic subunit beta	PRKACB	Q6N022-S668	Q6N022	TEN4	668	S	DCMDPTCSGRGVCVR	FALSE	FALSE	0.6619622317476532	FALSE	S/T	S/T	0.197546	0.7	0.332	0.041	0.041
P22694	cAMP-dependent protein kinase catalytic subunit beta	PRKACB	Q6N022-S833	Q6N022	TEN4	833	S	RGAGCDTSMETACGD	FALSE	FALSE	0.5193727370675012	FALSE	S/T	S/T	0.00731292	0.7	0.332	0.041	0.041
P22694	cAMP-dependent protein kinase catalytic subunit beta	PRKACB	Q6N022-S1888	Q6N022	TEN4	1888	S	NGVNVTYSPGGYIAG	FALSE	FALSE	0.5254589518982643	FALSE	S/T	S/T	0.014304	0.7	0.332	0.041	0.041
P22694	cAMP-dependent protein kinase catalytic subunit beta	PRKACB	Q6NSI8-S116	Q6NSI8	K1841	116	S	VSKTGRHSIASTRNC	FALSE	FALSE	0.6199852670451099	FALSE	S/T	S/T	0.104103	0.509	0.358	0.041	0.041
P22694	cAMP-dependent protein kinase catalytic subunit beta	PRKACB	Q6NSI8-S124	Q6NSI8	K1841	124	S	IASTRNCSSESENCT	FALSE	FALSE	0.5714304228567175	FALSE	S/T	S/T	0.556215	0.508	0.263	0.041	0.041
P22694	cAMP-dependent protein kinase catalytic subunit beta	PRKACB	Q6NSI8-S125	Q6NSI8	K1841	125	S	ASTRNCSSESENCTT	FALSE	FALSE	0.5008019208148028	FALSE	S/T	S/T	0.0111328	0.682	0.499	0.041	0.041
P22694	cAMP-dependent protein kinase catalytic subunit beta	PRKACB	Q6NSJ2-S184	Q6NSJ2	PHLB3	184	S	EQEQRRLSQERDRLE	FALSE	FALSE	0.5318811796156057	FALSE	S/T	S/T	0.985507	0.603	0.205	0.041	0.041
P22694	cAMP-dependent protein kinase catalytic subunit beta	PRKACB	Q6NSJ2-S393	Q6NSJ2	PHLB3	393	S	IGLQRTGSLPRKRGE	FALSE	FALSE	0.8237139441943725	FALSE	S/T	S/T	0.897021	0.71	0.395	0.041	0.041
P22694	cAMP-dependent protein kinase catalytic subunit beta	PRKACB	Q6NSJ2-S407	Q6NSJ2	PHLB3	407	S	ERGSQRGSPRPLSFH	FALSE	FALSE	0.6171323996487684	FALSE	S/T	S/T	0.219229	0.61	0.285	0.041	0.041
P22694	cAMP-dependent protein kinase catalytic subunit beta	PRKACB	Q6NSZ9-S267	Q6NSZ9	ZSC25	267	S	EPQDCRVSPGGGSKE	FALSE	FALSE	0.5742166576039809	FALSE	S/T	S/T	0.0687749	1	0.301	0.0595	0.08650000000000001
P22694	cAMP-dependent protein kinase catalytic subunit beta	PRKACB	Q6NSZ9-S522	Q6NSZ9	ZSC25	522	S	HCPACGRSFNQRSIL	FALSE	FALSE	0.5742599909373143	FALSE	S/T	S/T	0.0716072	1	0.301	0.0595	0.08650000000000001
P22694	cAMP-dependent protein kinase catalytic subunit beta	PRKACB	Q6NT16-S436	Q6NT16	S18B1	436	S	EYSRRKRSKSQNILS	FALSE	FALSE	0.5195105391959982	FALSE	S/T	S/T	0.907799	0.457	0.237	0.041	0.041
P22694	cAMP-dependent protein kinase catalytic subunit beta	PRKACB	Q6NT76-S170	Q6NT76	HMBX1	170	S	EELMRRDSSVIKEEI	FALSE	FALSE	0.507507997516077	FALSE	S/T	S/T	0.987957	0.758	0.159	0.041	0.041
P22694	cAMP-dependent protein kinase catalytic subunit beta	PRKACB	Q6NT76-S187	Q6NT76	HMBX1	187	S	FLANRRISQAVVAQV	FALSE	FALSE	0.5072010681699455	FALSE	S/T	S/T	0.991587	0.758	0.159	0.041	0.041
P22694	cAMP-dependent protein kinase catalytic subunit beta	PRKACB	Q6NTE8-S240	Q6NTE8	MRNIP	240	S	VLPPRKSSHVDSEQP	FALSE	FALSE	0.6356938159871387	FALSE	S/T	S/T	0.966014	0.57	0.289	0.041	0.041
P22694	cAMP-dependent protein kinase catalytic subunit beta	PRKACB	Q6NTF9-S258	Q6NTF9	RHBD2	258	S	PGSYPTQSCHPHLSP	FALSE	FALSE	0.5344747348129281	FALSE	S/T	S/T	0.0664429	0.578	0.287	0.041	0.041
P22694	cAMP-dependent protein kinase catalytic subunit beta	PRKACB	Q6NTF9-S276	Q6NTF9	RHBD2	276	S	VSQTQHASGQKLASW	FALSE	FALSE	0.5365792240531634	FALSE	S/T	S/T	0.0627756	0.578	0.287	0.041	0.041
P22694	cAMP-dependent protein kinase catalytic subunit beta	PRKACB	Q6NUI1-S115	Q6NUI1	C144L	115	S	DKRDRKKSIQQLVPE	FALSE	FALSE	0.5374435385100311	FALSE	S/T	S/T	0.979067	0.532	0.182	0.041	0.041
P22694	cAMP-dependent protein kinase catalytic subunit beta	PRKACB	Q6NUJ1-S284	Q6NUJ1	SAPL1	284	S	LGLPRKQSEMQMKAG	FALSE	FALSE	0.6325757817738371	FALSE	S/T	S/T	0.950169	0.549	0.337	0.041	0.041
P22694	cAMP-dependent protein kinase catalytic subunit beta	PRKACB	Q6NUP7-S775	Q6NUP7	PP4R4	775	S	SKLIRSQSFNNQAFH	FALSE	FALSE	0.6415124401908232	FALSE	S/T	S/T	0.876079	0.524	0.212	0.0525	0.069
P22694	cAMP-dependent protein kinase catalytic subunit beta	PRKACB	Q6NUP7-S796	Q6NUP7	PP4R4	796	S	EKCASKSSTTGYTTS	FALSE	FALSE	0.5616538628322767	FALSE	S/T	S/T	0.30491	0.524	0.212	0.0525	0.069
P22694	cAMP-dependent protein kinase catalytic subunit beta	PRKACB	Q6NUP7-S854	Q6NUP7	PP4R4	854	S	NSVDPKSSGSKDTQP	FALSE	FALSE	0.5153997366234488	FALSE	S/T	S/T	0.143459	0.524	0.212	0.0525	0.069
P22694	cAMP-dependent protein kinase catalytic subunit beta	PRKACB	Q6NUQ4-S455	Q6NUQ4	TM214	455	S	QELLRKGSSNNQDVV	FALSE	FALSE	0.5621722636418476	FALSE	S/T	S/T	0.991029	0.549	0.195	0.041	0.041
P22694	cAMP-dependent protein kinase catalytic subunit beta	PRKACB	Q6NV74-S45	Q6NV74	CRCDL	45	S	GKKKRKESPSSTGSS	FALSE	FALSE	0.6348077733262284	FALSE	S/T	S/T	0.896595	0.519	0.306	0.041	0.041
P22694	cAMP-dependent protein kinase catalytic subunit beta	PRKACB	Q6NV74-S646	Q6NV74	CRCDL	646	S	DSGDRAASPAGPRKS	FALSE	FALSE	0.6577753472187483	FALSE	S/T	S/T	0.133748	0.677	0.318	0.041	0.041
P22694	cAMP-dependent protein kinase catalytic subunit beta	PRKACB	Q6NV74-S881	Q6NV74	CRCDL	881	S	ADFVRSKSFLITPVK	FALSE	FALSE	0.6279640175919686	FALSE	S/T	S/T	0.656796	0.613	0.265	0.041	0.041
P22694	cAMP-dependent protein kinase catalytic subunit beta	PRKACB	Q6NV74-S934	Q6NV74	CRCDL	934	S	LHQLKRASYASTDQP	FALSE	FALSE	0.5631675295824766	FALSE	S/T	S/T	0.803665	0.567	0.223	0.041	0.041
P22694	cAMP-dependent protein kinase catalytic subunit beta	PRKACB	Q6NV74-S951	Q6NV74	CRCDL	951	S	MELARKKSQAWSDMP	FALSE	FALSE	0.7038609192653317	FALSE	S/T	S/T	0.989073	0.577	0.333	0.041	0.041
P22694	cAMP-dependent protein kinase catalytic subunit beta	PRKACB	Q6NVV7-S117	Q6NVV7	CDPF1	117	S	APSKRTPSQPGSRT_	FALSE	FALSE	0.6721253116599315	FALSE	S/T	S/T	0.922688	0.566	0.422	0.041	0.041
P22694	cAMP-dependent protein kinase catalytic subunit beta	PRKACB	Q6NX45-S84	Q6NX45	ZN774	84	S	AKLNQDNSETAEQCG	FALSE	FALSE	0.5162836207570026	FALSE	S/T	S/T	0.0239156	1	0.301	0.0595	0.08650000000000001
P22694	cAMP-dependent protein kinase catalytic subunit beta	PRKACB	Q6NXN4-S51	Q6NXN4	D19P1	51	S	PGGARRSSPGRIPNL	FALSE	FALSE	0.633504837344788	FALSE	S/T	S/T	0.915811	0.522	0.299	0.041	0.041
P22694	cAMP-dependent protein kinase catalytic subunit beta	PRKACB	Q6NXT1-S58	Q6NXT1	ANR54	58	S	AGLSGRASGGAQSPL	FALSE	FALSE	0.714208141852221	FALSE	S/T	S/T	0.105787	0.606	0.37	0.041	0.041
P22694	cAMP-dependent protein kinase catalytic subunit beta	PRKACB	Q6NXT6-S377	Q6NXT6	TAPT1	377	S	VYSEYRASLAFDLVS	FALSE	FALSE	0.562527494862572	FALSE	S/T	S/T	0.310122	0.481	0.317	0.041	0.041
P22694	cAMP-dependent protein kinase catalytic subunit beta	PRKACB	Q6NY19-S164	Q6NY19	KANK3	164	S	VPRSPRGSGRSSPAP	FALSE	FALSE	0.5284470615307937	FALSE	S/T	S/T	0.576571	0.536	0.191	0.041	0.041
P22694	cAMP-dependent protein kinase catalytic subunit beta	PRKACB	Q6NYC1-S23	Q6NYC1	JMJD6	23	S	ARPELKDSLDWTRHN	FALSE	FALSE	0.7007393049096211	FALSE	S/T	S/T	0.0981194	0.772	0.373	0.041	0.041
P22694	cAMP-dependent protein kinase catalytic subunit beta	PRKACB	Q6NYC1-S381	Q6NYC1	JMJD6	381	S	RKKRRTCSMVGNGDT	FALSE	FALSE	0.8412269587707286	FALSE	S/T	S/T	0.993005	0.772	0.373	0.041	0.041
P22694	cAMP-dependent protein kinase catalytic subunit beta	PRKACB	Q6NYC1-S401	Q6NYC1	JMJD6	401	S	CVSKERSSSR_____	FALSE	FALSE	0.5221543763845014	FALSE	S/T	S/T	0.0202753	0.772	0.373	0.041	0.041
P22694	cAMP-dependent protein kinase catalytic subunit beta	PRKACB	Q6NYC1-S402	Q6NYC1	JMJD6	402	S	VSKERSSSR______	FALSE	FALSE	0.8322319453368299	FALSE	S/T	S/T	0.595153	0.772	0.373	0.041	0.041
P22694	cAMP-dependent protein kinase catalytic subunit beta	PRKACB	Q6NYC8-S125	Q6NYC8	PPR18	125	S	EARERRPSPGEMRDQ	FALSE	FALSE	0.6215433381640507	FALSE	S/T	S/T	0.957256	0.536	0.272	0.041	0.041
P22694	cAMP-dependent protein kinase catalytic subunit beta	PRKACB	Q6NYC8-S187	Q6NYC8	PPR18	187	S	GDRSSRLSEAWKWRL	FALSE	FALSE	0.5527367233259891	FALSE	S/T	S/T	0.533872	0.536	0.253	0.041	0.041
P22694	cAMP-dependent protein kinase catalytic subunit beta	PRKACB	Q6NYC8-S265	Q6NYC8	PPR18	265	S	ATEWRLRSGEERQDY	FALSE	FALSE	0.5779668825285434	FALSE	S/T	S/T	0.223233	0.536	0.291	0.041	0.041
P22694	cAMP-dependent protein kinase catalytic subunit beta	PRKACB	Q6NYC8-S307	Q6NYC8	PPR18	307	S	TREAQGNSSAGVEAA	FALSE	FALSE	0.5495347184659287	FALSE	S/T	S/T	0.113811	0.536	0.326	0.041	0.041
P22694	cAMP-dependent protein kinase catalytic subunit beta	PRKACB	Q6NYC8-S468	Q6NYC8	PPR18	468	S	GVGAPRRSGHTFTVN	FALSE	FALSE	0.580926890308202	FALSE	S/T	S/T	0.542699	0.536	0.263	0.041	0.041
P22694	cAMP-dependent protein kinase catalytic subunit beta	PRKACB	Q6NYC8-S479	Q6NYC8	PPR18	479	S	FTVNPRRSVPPATPA	FALSE	FALSE	0.5170569855061081	FALSE	S/T	S/T	0.635732	0.536	0.179	0.041	0.041
P22694	cAMP-dependent protein kinase catalytic subunit beta	PRKACB	Q6NZ67-S139	Q6NZ67	MZT2B	139	S	QRMPRQPSATRLPKG	FALSE	FALSE	0.5773361512497684	FALSE	S/T	S/T	0.654827	0.701	0.211	0.041	0.041
P22694	cAMP-dependent protein kinase catalytic subunit beta	PRKACB	Q6NZI2-S118	Q6NZI2	CAVN1	118	S	LEKVRKVSVNVKTVR	FALSE	FALSE	0.5047611359862311	FALSE	S/T	S/T	0.981641	0.762	0.154	0.041	0.041
P22694	cAMP-dependent protein kinase catalytic subunit beta	PRKACB	Q6NZI2-S365	Q6NZI2	CAVN1	365	S	AGDLRRGSSPDVHAL	FALSE	FALSE	0.5145341249414711	FALSE	S/T	S/T	0.995115	0.762	0.154	0.041	0.041
P22694	cAMP-dependent protein kinase catalytic subunit beta	PRKACB	Q6P0Q8-S74	Q6P0Q8	MAST2	74	S	PLLFRKLSNPDIFSS	FALSE	FALSE	0.6754604479832846	TRUE	S/T	S/T	0.937649	0.633	0.466	0.041	0.041
P22694	cAMP-dependent protein kinase catalytic subunit beta	PRKACB	Q6P0Q8-S92	Q6P0Q8	MAST2	92	S	VKLQRQLSQDDCKLW	FALSE	FALSE	0.6024403282264557	TRUE	S/T	S/T	0.65753	0.633	0.466	0.041	0.041
P22694	cAMP-dependent protein kinase catalytic subunit beta	PRKACB	Q6P0Q8-S144	Q6P0Q8	MAST2	144	S	LVRMRNQSLGQSAPS	FALSE	FALSE	0.5963884779228494	TRUE	S/T	S/T	0.493168	0.633	0.466	0.041	0.041
P22694	cAMP-dependent protein kinase catalytic subunit beta	PRKACB	Q6P0Q8-S181	Q6P0Q8	MAST2	181	S	KSLIVTSSTSPTLPR	FALSE	FALSE	0.5379826572620876	TRUE	S/T	S/T	0.163151	0.633	0.466	0.041	0.041
P22694	cAMP-dependent protein kinase catalytic subunit beta	PRKACB	Q6P0Q8-S230	Q6P0Q8	MAST2	230	S	RTDGRRWSLASLPSS	FALSE	FALSE	0.705594922106021	TRUE	S/T	S/T	0.978792	0.633	0.466	0.041	0.041
P22694	cAMP-dependent protein kinase catalytic subunit beta	PRKACB	Q6P0Q8-S281	Q6P0Q8	MAST2	281	S	TKHFSTESVPDEEGR	FALSE	FALSE	0.5410496073695541	TRUE	S/T	S/T	0.14996	0.633	0.466	0.041	0.041
P22694	cAMP-dependent protein kinase catalytic subunit beta	PRKACB	Q6P0Q8-S299	Q6P0Q8	MAST2	299	S	AMRPRSRSLSPGRSP	FALSE	FALSE	0.5926121924868398	TRUE	S/T	S/T	0.771662	0.633	0.466	0.041	0.041
P22694	cAMP-dependent protein kinase catalytic subunit beta	PRKACB	Q6P0Q8-S301	Q6P0Q8	MAST2	301	S	RPRSRSLSPGRSPVS	FALSE	FALSE	0.5685941173081411	TRUE	S/T	S/T	0.108845	0.633	0.466	0.041	0.041
P22694	cAMP-dependent protein kinase catalytic subunit beta	PRKACB	Q6P0Q8-S533	Q6P0Q8	MAST2	533	S	VFLVRHKSTRQRFAM	FALSE	FALSE	0.6128833212485112	TRUE	S/T	S/T	0.482912	0.633	0.466	0.041	0.041
P22694	cAMP-dependent protein kinase catalytic subunit beta	PRKACB	Q6P0Q8-S874	Q6P0Q8	MAST2	874	S	TPPPTKRSLSEEKED	FALSE	FALSE	0.5533656103899712	TRUE	S/T	S/T	0.319109	0.633	0.466	0.041	0.041
P22694	cAMP-dependent protein kinase catalytic subunit beta	PRKACB	Q6P0Q8-S876	Q6P0Q8	MAST2	876	S	PPTKRSLSEEKEDHS	FALSE	FALSE	0.5534584123704924	TRUE	S/T	S/T	0.246036	0.633	0.466	0.041	0.041
P22694	cAMP-dependent protein kinase catalytic subunit beta	PRKACB	Q6P0Q8-S895	Q6P0Q8	MAST2	895	S	GLKGRDRSWVIGSPE	FALSE	FALSE	0.6023277042635752	TRUE	S/T	S/T	0.61520300000000006	0.633	0.466	0.041	0.041
P22694	cAMP-dependent protein kinase catalytic subunit beta	PRKACB	Q6P0Q8-S909	Q6P0Q8	MAST2	909	S	EILRKRLSVSESSHT	FALSE	FALSE	0.5905424310426104	TRUE	S/T	S/T	0.803259	0.633	0.466	0.041	0.041
P22694	cAMP-dependent protein kinase catalytic subunit beta	PRKACB	Q6P0Q8-S931	Q6P0Q8	MAST2	931	S	MTVRRRCSGLLDAPR	FALSE	FALSE	0.6950821893107619	TRUE	S/T	S/T	0.994406	0.633	0.466	0.041	0.041
P22694	cAMP-dependent protein kinase catalytic subunit beta	PRKACB	Q6P0Q8-S1007	Q6P0Q8	MAST2	1007	S	ETRGRGTSQLAEGAT	FALSE	FALSE	0.5907637076383551	TRUE	S/T	S/T	0.788453	0.633	0.466	0.041	0.041
P22694	cAMP-dependent protein kinase catalytic subunit beta	PRKACB	Q6P0Q8-S1032	Q6P0Q8	MAST2	1032	S	RARHRLLSGDSTEKR	FALSE	FALSE	0.5940766144573623	TRUE	S/T	S/T	0.538976	0.633	0.466	0.041	0.041
P22694	cAMP-dependent protein kinase catalytic subunit beta	PRKACB	Q6P0Q8-S1088	Q6P0Q8	MAST2	1088	S	SNPSSRDSSPSRDFL	FALSE	FALSE	0.6009312229647981	TRUE	S/T	S/T	0.390404	0.633	0.466	0.041	0.041
P22694	cAMP-dependent protein kinase catalytic subunit beta	PRKACB	Q6P0Q8-S1256	Q6P0Q8	MAST2	1256	S	SSLNRSLSSGESGPG	FALSE	FALSE	0.6108840864821409	TRUE	S/T	S/T	0.473343	0.633	0.466	0.041	0.041
P22694	cAMP-dependent protein kinase catalytic subunit beta	PRKACB	Q6P0Q8-S1337	Q6P0Q8	MAST2	1337	S	YRSPRRKSAGSIPLS	FALSE	FALSE	0.705594922106021	TRUE	S/T	S/T	0.978187	0.633	0.466	0.041	0.041
P22694	cAMP-dependent protein kinase catalytic subunit beta	PRKACB	Q6P0Q8-S1364	Q6P0Q8	MAST2	1364	S	ASPQRSPSPLSGHVA	FALSE	FALSE	0.5734218970130459	TRUE	S/T	S/T	0.12866	0.633	0.466	0.041	0.041
P22694	cAMP-dependent protein kinase catalytic subunit beta	PRKACB	Q6P0Q8-S1429	Q6P0Q8	MAST2	1429	S	LATSRKHSLDLPHSE	FALSE	FALSE	0.705594922106021	TRUE	S/T	S/T	0.980368	0.633	0.466	0.041	0.041
P22694	cAMP-dependent protein kinase catalytic subunit beta	PRKACB	Q6P0Q8-S1585	Q6P0Q8	MAST2	1585	S	GPHRRLGSPQAIEEA	FALSE	FALSE	0.5408595828519013	TRUE	S/T	S/T	0.197348	0.633	0.466	0.041	0.041
P22694	cAMP-dependent protein kinase catalytic subunit beta	PRKACB	Q6P0Q8-S1642	Q6P0Q8	MAST2	1642	S	SGLTPTSSCSPPSST	FALSE	FALSE	0.5394940518139985	TRUE	S/T	S/T	0.139291	0.633	0.466	0.041	0.041
P22694	cAMP-dependent protein kinase catalytic subunit beta	PRKACB	Q6P158-S74	Q6P158	DHX57	74	S	FSESRRPSRPSNSNI	FALSE	FALSE	0.5927834784385966	FALSE	S/T	S/T	0.992887	0.695	0.2	0.041	0.041
P22694	cAMP-dependent protein kinase catalytic subunit beta	PRKACB	Q6P158-S132	Q6P158	DHX57	132	S	AGSERGLSGEEEDDE	FALSE	FALSE	0.7770415180661413	FALSE	S/T	S/T	0.755764	0.695	0.309	0.041	0.041
P22694	cAMP-dependent protein kinase catalytic subunit beta	PRKACB	Q6P179-S516	Q6P179	ERAP2	516	S	TSGGVCHSDPKMTSN	FALSE	FALSE	0.5662444365259419	FALSE	S/T	S/T	0.0129406	0.596	0.408	0.041	0.041
P22694	cAMP-dependent protein kinase catalytic subunit beta	PRKACB	Q6P1J9-S172	Q6P1J9	CDC73	172	S	VQTEQIRSLSEAMSV	FALSE	FALSE	0.6167720749329358	FALSE	S/T	S/T	0.0396155	0.671	0.345	0.041	0.041
P22694	cAMP-dependent protein kinase catalytic subunit beta	PRKACB	Q6P1J9-S174	Q6P1J9	CDC73	174	S	TEQIRSLSEAMSVEK	FALSE	FALSE	0.7953699867174191	FALSE	S/T	S/T	0.564477	0.671	0.345	0.041	0.041
P22694	cAMP-dependent protein kinase catalytic subunit beta	PRKACB	Q6P1J9-S212	Q6P1J9	CDC73	212	S	ITALKQRSFVDAEVD	FALSE	FALSE	0.6264881695195685	FALSE	S/T	S/T	0.0769225	0.671	0.345	0.041	0.041
P22694	cAMP-dependent protein kinase catalytic subunit beta	PRKACB	Q6P1J9-S345	Q6P1J9	CDC73	345	S	QPVPRPVSQARPPPN	FALSE	FALSE	0.56775886718593	FALSE	S/T	S/T	0.0259351	0.671	0.345	0.041	0.041
P22694	cAMP-dependent protein kinase catalytic subunit beta	PRKACB	Q6P1L5-S208	Q6P1L5	F117B	208	S	GDKTRQPSSSPSSII	FALSE	FALSE	0.5780516830420563	FALSE	S/T	S/T	0.765054	0.585	0.234	0.041	0.041
P22694	cAMP-dependent protein kinase catalytic subunit beta	PRKACB	Q6P1L5-S220	Q6P1L5	F117B	220	S	SIIRRTSSLDTLAAP	FALSE	FALSE	0.6228506286821875	FALSE	S/T	S/T	0.930499	0.549	0.297	0.041	0.041
P22694	cAMP-dependent protein kinase catalytic subunit beta	PRKACB	Q6P1L5-S271	Q6P1L5	F117B	271	S	KKGSHKRSASWGSTD	FALSE	FALSE	0.707284982380225	FALSE	S/T	S/T	0.306864	0.655	0.439	0.041	0.041
P22694	cAMP-dependent protein kinase catalytic subunit beta	PRKACB	Q6P1L5-S273	Q6P1L5	F117B	273	S	GSHKRSASWGSTDQL	FALSE	FALSE	0.5328630171330008	FALSE	S/T	S/T	0.820546	0.522	0.247	0.041	0.041
P22694	cAMP-dependent protein kinase catalytic subunit beta	PRKACB	Q6P1L5-S345	Q6P1L5	F117B	345	S	TGSRFRNSVEGLNQE	FALSE	FALSE	0.7903849215380047	FALSE	S/T	S/T	0.374683	0.702	0.352	0.041	0.041
P22694	cAMP-dependent protein kinase catalytic subunit beta	PRKACB	Q6P1L5-S387	Q6P1L5	F117B	387	S	PPLVQRSSSTRSIDT	FALSE	FALSE	0.5402421718501899	FALSE	S/T	S/T	0.523825	0.563	0.276	0.041	0.041
P22694	cAMP-dependent protein kinase catalytic subunit beta	PRKACB	Q6P1L5-S412	Q6P1L5	F117B	412	S	NNSSRSQSVSPTSFL	FALSE	FALSE	0.575194470883446	FALSE	S/T	S/T	0.787937	0.628	0.221	0.041	0.041
P22694	cAMP-dependent protein kinase catalytic subunit beta	PRKACB	Q6P1L5-S569	Q6P1L5	F117B	569	S	DRVSRGTSTVMPSAS	FALSE	FALSE	0.6706568161909846	FALSE	S/T	S/T	0.603959	0.812	0.289	0.041	0.041
P22694	cAMP-dependent protein kinase catalytic subunit beta	PRKACB	Q6P1M0-S411	Q6P1M0	S27A4	411	S	GFNSRILSFVYPIRL	FALSE	FALSE	0.5364813203550324	FALSE	S/T	S/T	0.6432	0.537	0.234	0.041	0.041
P22694	cAMP-dependent protein kinase catalytic subunit beta	PRKACB	Q6P1M3-S847	Q6P1M3	L2GL2	847	S	GSRVRRVSVAHFGSR	FALSE	FALSE	0.7171334037576619	FALSE	S/T	S/T	0.996799	0.698	0.269	0.041	0.041
P22694	cAMP-dependent protein kinase catalytic subunit beta	PRKACB	Q6P1M3-S1013	Q6P1M3	L2GL2	1013	S	HRAAVGCSLSNGGAE	FALSE	FALSE	0.5379753128938057	FALSE	S/T	S/T	0.258103	0.698	0.269	0.041	0.041
P22694	cAMP-dependent protein kinase catalytic subunit beta	PRKACB	Q6P1N0-S118	Q6P1N0	C2D1A	118	S	LGEEQKASETPPPVA	FALSE	FALSE	0.5211413617444822	FALSE	S/T	S/T	0.375774	0.823	0.232	0.041	0.041
P22694	cAMP-dependent protein kinase catalytic subunit beta	PRKACB	Q6P1N0-S220	Q6P1N0	C2D1A	220	S	QPAPRIASAPEPRVT	FALSE	FALSE	0.5183398268432536	FALSE	S/T	S/T	0.449352	0.823	0.232	0.041	0.041
P22694	cAMP-dependent protein kinase catalytic subunit beta	PRKACB	Q6P1X5-S697	Q6P1X5	TAF2	697	S	CFYRVRMSACFCLAK	FALSE	FALSE	0.6599733171367447	FALSE	S/T	S/T	0.681194	0.491	0.312	0.041	0.041
P22694	cAMP-dependent protein kinase catalytic subunit beta	PRKACB	Q6P1X5-S1196	Q6P1X5	TAF2	1196	S	GRSIRSPSLSD____	FALSE	FALSE	0.6503979971057884	FALSE	S/T	S/T	0.729027	0.491	0.312	0.041	0.041
P22694	cAMP-dependent protein kinase catalytic subunit beta	PRKACB	Q6P2E9-S37	Q6P2E9	EDC4	37	S	SAESPRPSSAYNGDL	FALSE	FALSE	0.5053848517469458	FALSE	S/T	S/T	0.576001	0.706	0.181	0.041	0.041
P22694	cAMP-dependent protein kinase catalytic subunit beta	PRKACB	Q6P2E9-S729	Q6P2E9	EDC4	729	S	ASPSRTRSPDVISSA	FALSE	FALSE	0.5427761741672291	FALSE	S/T	S/T	0.690976	0.706	0.181	0.041	0.041
P22694	cAMP-dependent protein kinase catalytic subunit beta	PRKACB	Q6P2E9-S871	Q6P2E9	EDC4	871	S	HLLQQRDSQDASAEQ	FALSE	FALSE	0.5166935680456699	FALSE	S/T	S/T	0.614022	0.706	0.181	0.041	0.041
P22694	cAMP-dependent protein kinase catalytic subunit beta	PRKACB	Q6P2E9-S1389	Q6P2E9	EDC4	1389	S	GKAARRLSLMLHGLV	FALSE	FALSE	0.5914327695215861	FALSE	S/T	S/T	0.993308	0.706	0.181	0.041	0.041
P22694	cAMP-dependent protein kinase catalytic subunit beta	PRKACB	Q6P2H3-S578	Q6P2H3	CEP85	578	S	SWQKRYDSLQKIVEK	FALSE	FALSE	0.5573193447509622	FALSE	S/T	S/T	0.273382	0.675	0.237	0.041	0.041
P22694	cAMP-dependent protein kinase catalytic subunit beta	PRKACB	Q6P2H3-S623	Q6P2H3	CEP85	623	S	EEAQRRDSALQQLRT	FALSE	FALSE	0.6226799891109239	FALSE	S/T	S/T	0.977989	0.675	0.237	0.041	0.041
P22694	cAMP-dependent protein kinase catalytic subunit beta	PRKACB	Q6P2M8-5-S27	Q6P2M8-5	KCC1B-5	27	S	GRDWKAESLADLWPK	FALSE	FALSE	0.5276463254046452	FALSE	S/T	S/T	0.0193123	0.636	0.844	0.0915	0.0525
P22694	cAMP-dependent protein kinase catalytic subunit beta	PRKACB	Q6P2M8-5-S74	Q6P2M8-5	KCC1B-5	74	S	GGGGRHPSRIPAIAL	FALSE	FALSE	0.7131607701879263	FALSE	S/T	S/T	0.858591	0.636	0.844	0.0915	0.0525
P22694	cAMP-dependent protein kinase catalytic subunit beta	PRKACB	Q6P2Q9-S2079	Q6P2Q9	PRP8	2079	S	EWRVRAISAANLHLR	FALSE	FALSE	0.5698109583178386	FALSE	S/T	S/T	0.559136	0.613	0.231	0.041	0.041
P22694	cAMP-dependent protein kinase catalytic subunit beta	PRKACB	Q6P3S1-S652	Q6P3S1	DEN1B	652	S	PSPRKRVSSSGLTDS	FALSE	FALSE	0.5778449306199681	FALSE	S/T	S/T	0.710269	0.628	0.237	0.041	0.041
P22694	cAMP-dependent protein kinase catalytic subunit beta	PRKACB	Q6P3S1-S724	Q6P3S1	DEN1B	724	S	PGLGRHSSTFVPWEK	FALSE	FALSE	0.5718838014703254	FALSE	S/T	S/T	0.955097	0.628	0.237	0.041	0.041
P22694	cAMP-dependent protein kinase catalytic subunit beta	PRKACB	Q6P3S1-5-S399	Q6P3S1-5	DEN1B-5	399	S	LNAGRGFSDVFEEEI	FALSE	FALSE	0.5787256971083815	FALSE	S/T	S/T	0.75019	0.628	0.237	0.041	0.041
P22694	cAMP-dependent protein kinase catalytic subunit beta	PRKACB	Q6P3S6-S287	Q6P3S6	FBX42	287	S	PHPRGGQSQIVIDDA	FALSE	FALSE	0.5192306303708858	FALSE	S/T	S/T	0.00514181	0.705	0.446	0.041	0.041
P22694	cAMP-dependent protein kinase catalytic subunit beta	PRKACB	Q6P3S6-S373	Q6P3S6	FBX42	373	S	PSLNSRPSPISATPP	FALSE	FALSE	0.6684619043445521	FALSE	S/T	S/T	0.130011	0.752	0.323	0.041	0.041
P22694	cAMP-dependent protein kinase catalytic subunit beta	PRKACB	Q6P3W6-S457	Q6P3W6	NBPFA	457	S	AEKVQKSSAPREMQK	FALSE	FALSE	0.5081231674626845	FALSE	S/T	S/T	0.347759	0.622	0.239	0.041	0.041
P22694	cAMP-dependent protein kinase catalytic subunit beta	PRKACB	Q6P435-S132	Q6P435	SMG1L	132	S	ATKDMRKSQERSMSY	FALSE	FALSE	0.5566049447661013	FALSE	S/T	S/T	0.0187789	0.757	0.456	0.041	0.041
P22694	cAMP-dependent protein kinase catalytic subunit beta	PRKACB	Q6P4E1-S68	Q6P4E1	GOLM2	68	S	GRLEKRNSDLLLLVD	FALSE	FALSE	0.6000067970239333	FALSE	S/T	S/T	0.456535	0.428	0.286	0.041	0.041
P22694	cAMP-dependent protein kinase catalytic subunit beta	PRKACB	Q6P4Q7-S533	Q6P4Q7	CNNM4	533	S	EKNKRDFSAFKDADN	FALSE	FALSE	0.6876749816585168	FALSE	S/T	S/T	0.374686	0.584	0.2	0.119	0.041
P22694	cAMP-dependent protein kinase catalytic subunit beta	PRKACB	Q6P4Q7-S547	Q6P4Q7	CNNM4	547	S	NELKVKISPQLLLAA	FALSE	FALSE	0.5733918033766143	FALSE	S/T	S/T	0.0325375	0.584	0.2	0.119	0.041
P22694	cAMP-dependent protein kinase catalytic subunit beta	PRKACB	Q6P4Q7-S664	Q6P4Q7	CNNM4	664	S	TPLSRSASLSYPDRT	FALSE	FALSE	0.6920800254408006	FALSE	S/T	S/T	0.576063	0.584	0.2	0.119	0.041
P22694	cAMP-dependent protein kinase catalytic subunit beta	PRKACB	Q6P4Q7-S764	Q6P4Q7	CNNM4	764	S	TLLNERNSLLHKASH	FALSE	FALSE	0.5880388119473231	FALSE	S/T	S/T	0.0425622	0.584	0.2	0.119	0.041
P22694	cAMP-dependent protein kinase catalytic subunit beta	PRKACB	Q6P4R8-S298	Q6P4R8	NFRKB	298	S	VNAGRKGSLAALYDL	FALSE	FALSE	0.5289304899484019	FALSE	S/T	S/T	0.994786	0.543	0.202	0.041	0.041
P22694	cAMP-dependent protein kinase catalytic subunit beta	PRKACB	Q6P582-S139	Q6P582	MZT2A	139	S	QRMPRQPSATRLPKG	FALSE	FALSE	0.5773361512497684	FALSE	S/T	S/T	0.654827	0.701	0.211	0.041	0.041
P22694	cAMP-dependent protein kinase catalytic subunit beta	PRKACB	Q6P589-S78	Q6P589	TP8L2	78	S	AVLHRNGSFGPSELA	FALSE	FALSE	0.5483360507229645	FALSE	S/T	S/T	0.833428	0.841	0.207	0.041	0.041
P22694	cAMP-dependent protein kinase catalytic subunit beta	PRKACB	Q6P597-S173	Q6P597	KLC3	173	S	ESPPRRDSLASLFPS	FALSE	FALSE	0.5184349987183873	FALSE	S/T	S/T	0.991719	0.559	0.126	0.041	0.041
P22694	cAMP-dependent protein kinase catalytic subunit beta	PRKACB	Q6P5Z2-S544	Q6P5Z2	PKN3	544	S	PRTRRGPSPPASPTR	FALSE	FALSE	0.5891965031347723	TRUE	S/T	S/T	0.384008	0.622	0.527	0.041	0.041
P22694	cAMP-dependent protein kinase catalytic subunit beta	PRKACB	Q6P656-S275	Q6P656	CF161	275	S	TGNPRDASSSMLDLP	FALSE	FALSE	0.7937094742497938	FALSE	S/T	S/T	0.664221	0.611	0.314	0.041	0.041
P22694	cAMP-dependent protein kinase catalytic subunit beta	PRKACB	Q6P6C2-S252	Q6P6C2	ALKB5	252	S	SLPVRRGSVTVLSGY	FALSE	FALSE	0.5860650244794126	FALSE	S/T	S/T	0.998226	0.687	0.189	0.041	0.041
P22694	cAMP-dependent protein kinase catalytic subunit beta	PRKACB	Q6P6C2-S361	Q6P6C2	ALKB5	361	S	PTHRRRGSFSSENYW	FALSE	FALSE	0.596497901251795	FALSE	S/T	S/T	0.99938	0.687	0.189	0.041	0.041
P22694	cAMP-dependent protein kinase catalytic subunit beta	PRKACB	Q6P995-S405	Q6P995	F171B	405	S	LKRDQTTSTTHINHI	FALSE	FALSE	0.5686865536508129	FALSE	S/T	S/T	0.128242	0.457	0.341	0.041	0.041
P22694	cAMP-dependent protein kinase catalytic subunit beta	PRKACB	Q6P995-S688	Q6P995	F171B	688	S	PVAQVRHSFIDLKKG	FALSE	FALSE	0.5440553168350344	FALSE	S/T	S/T	0.830877	0.457	0.278	0.041	0.041
P22694	cAMP-dependent protein kinase catalytic subunit beta	PRKACB	Q6P995-S809	Q6P995	F171B	809	S	PPLAKRDSKTNIWKK	FALSE	FALSE	0.6493039374974976	FALSE	S/T	S/T	0.398468	0.457	0.41	0.041	0.041
P22694	cAMP-dependent protein kinase catalytic subunit beta	PRKACB	Q6P9A1-S331	Q6P9A1	ZN530	331	S	ECSECGKSFSHSTNL	FALSE	FALSE	0.5791444353817589	FALSE	S/T	S/T	0.0622196	1	0.301	0.0595	0.08650000000000001
P22694	cAMP-dependent protein kinase catalytic subunit beta	PRKACB	Q6P9B6-S443	Q6P9B6	MEAK7	443	S	LLEISGHSRHSEGLR	FALSE	FALSE	0.55667936405103835	FALSE	S/T	S/T	0.0155115	0.678	0.377	0.041	0.041
P22694	cAMP-dependent protein kinase catalytic subunit beta	PRKACB	Q6P9B6-S446	Q6P9B6	MEAK7	446	S	ISGHSRHSEGLREVP	FALSE	FALSE	0.7073869328793535	FALSE	S/T	S/T	0.223457	0.678	0.377	0.041	0.041
P22694	cAMP-dependent protein kinase catalytic subunit beta	PRKACB	Q6P9H4-S105	Q6P9H4	CNKR3	105	S	YISSRRKSPAYDGNT	FALSE	FALSE	0.5912047954492518	FALSE	S/T	S/T	0.847868	0.528	0.267	0.041	0.041
P22694	cAMP-dependent protein kinase catalytic subunit beta	PRKACB	Q6P9H4-S381	Q6P9H4	CNKR3	381	S	PLPGPKGSESPNSFL	FALSE	FALSE	0.5668187993142714	FALSE	S/T	S/T	0.415816	0.528	0.267	0.041	0.041
P22694	cAMP-dependent protein kinase catalytic subunit beta	PRKACB	Q6PCB5-S103	Q6PCB5	RSBNL	103	S	SPSSSRSSFSFSAGT	FALSE	FALSE	0.5376518989758317	FALSE	S/T	S/T	0.523691	1	0.416	0.041	0.0985
P22694	cAMP-dependent protein kinase catalytic subunit beta	PRKACB	Q6PCT2-S471	Q6PCT2	FXL19	471	S	MDLSRRKSLTPPMLS	FALSE	FALSE	0.5899420784249287	FALSE	S/T	S/T	0.996688	0.484	0.258	0.041	0.041
P22694	cAMP-dependent protein kinase catalytic subunit beta	PRKACB	Q6PD62-S5	Q6PD62	CTR9	5	S	___MSRGSIEIPLRD	FALSE	FALSE	0.8392295827154526	FALSE	S/T	S/T	0.440231	0.527	0.365	0.062	0.065
P22694	cAMP-dependent protein kinase catalytic subunit beta	PRKACB	Q6PD62-S941	Q6PD62	CTR9	941	S	KKKRRKGSGSEQEGE	FALSE	FALSE	0.8550772926972712	FALSE	S/T	S/T	0.993986	0.527	0.365	0.062	0.065
P22694	cAMP-dependent protein kinase catalytic subunit beta	PRKACB	Q6PD62-S1037	Q6PD62	CTR9	1037	S	DEGHPRNSNSNSDSD	FALSE	FALSE	0.8411695827154525	FALSE	S/T	S/T	0.474065	0.527	0.365	0.062	0.065
P22694	cAMP-dependent protein kinase catalytic subunit beta	PRKACB	Q6PD62-S1081	Q6PD62	CTR9	1081	S	RRPRRQRSDQDSDSD	FALSE	FALSE	0.8473407192496418	FALSE	S/T	S/T	0.659618	0.527	0.365	0.062	0.065
P22694	cAMP-dependent protein kinase catalytic subunit beta	PRKACB	Q6PD62-S1097	Q6PD62	CTR9	1097	S	PSRKRRPSGSEQSDN	FALSE	FALSE	0.8553368011504577	FALSE	S/T	S/T	0.997762	0.527	0.365	0.062	0.065
P22694	cAMP-dependent protein kinase catalytic subunit beta	PRKACB	Q6PDB4-S421	Q6PDB4	ZN880	421	S	GKAFRDCSGLTAHLL	FALSE	FALSE	0.597624073734433	FALSE	S/T	S/T	0.621607	1	0.301	0.0595	0.08650000000000001
P22694	cAMP-dependent protein kinase catalytic subunit beta	PRKACB	Q6PEV8-S316	Q6PEV8	F199X	316	S	ANMSRAHSDSNLSAS	FALSE	FALSE	0.649562491678747	FALSE	S/T	S/T	0.663578	0.446	0.323	0.041	0.041
P22694	cAMP-dependent protein kinase catalytic subunit beta	PRKACB	Q6PEZ8-S137	Q6PEZ8	PONL1	137	S	CVAHNKLSVAPQFLP	FALSE	FALSE	0.5062258687089339	FALSE	S/T	S/T	0.251523	0.593	0.228	0.041	0.041
P22694	cAMP-dependent protein kinase catalytic subunit beta	PRKACB	Q6PF15-S341	Q6PF15	KLH35	341	S	SLPGYTRSEFAACAL	FALSE	FALSE	0.5424748629919949	FALSE	S/T	S/T	0.031526	0.629	0.318	0.041	0.041
P22694	cAMP-dependent protein kinase catalytic subunit beta	PRKACB	Q6PFW1-S1073	Q6PFW1	VIP1	1073	S	VPAVKRFSVSFAKHP	FALSE	FALSE	0.5035221786971777	FALSE	S/T	S/T	0.682423	0.582	0.17	0.041	0.041
P22694	cAMP-dependent protein kinase catalytic subunit beta	PRKACB	Q6PGN9-S47	Q6PGN9	PSRC1	47	S	KPLRRGLSHRSDPNA	FALSE	FALSE	0.5769322443540297	FALSE	S/T	S/T	0.666667	0.674	0.255	0.041	0.041
P22694	cAMP-dependent protein kinase catalytic subunit beta	PRKACB	Q6PGN9-S65	Q6PGN9	PSRC1	65	S	APQGVRLSLGPLSPE	FALSE	FALSE	0.5849608410391784	FALSE	S/T	S/T	0.826807	0.674	0.255	0.041	0.041
P22694	cAMP-dependent protein kinase catalytic subunit beta	PRKACB	Q6PHR2-S219	Q6PHR2	ULK3	219	S	PFASRSFSELEEKIR	FALSE	FALSE	0.7299910328042353	TRUE	S/T	S/T	0.431978	0.558	0.439	0.0525	0.0455
P22694	cAMP-dependent protein kinase catalytic subunit beta	PRKACB	Q6PHR2-S449	Q6PHR2	ULK3	449	S	EQVKMRESRWEADTL	FALSE	FALSE	0.5112200442047292	TRUE	S/T	S/T	0.0442787	0.558	0.439	0.0525	0.0455
P22694	cAMP-dependent protein kinase catalytic subunit beta	PRKACB	Q6PI47-S298	Q6PI47	KCD18	298	S	NSASVTVSPASAIQT	FALSE	FALSE	0.55651419737189	FALSE	S/T	S/T	0.0175048	0.594	0.371	0.041	0.041
P22694	cAMP-dependent protein kinase catalytic subunit beta	PRKACB	Q6PID8-S93	Q6PID8	KLD10	93	S	HRPPPARSGHRCVAD	FALSE	FALSE	0.5615543003579131	FALSE	S/T	S/T	0.0152422	0.612	0.442	0.041	0.041
P22694	cAMP-dependent protein kinase catalytic subunit beta	PRKACB	Q6PIF6-S904	Q6PIF6	MYO7B	904	S	LPAKKRRSIYDTVTD	FALSE	FALSE	0.5503071495722172	FALSE	S/T	S/T	0.966698	0.547	0.17	0.041	0.041
P22694	cAMP-dependent protein kinase catalytic subunit beta	PRKACB	Q6PIF6-S1105	Q6PIF6	MYO7B	1105	S	GYAILRPSLRDEIYC	FALSE	FALSE	0.5214319396662184	FALSE	S/T	S/T	0.761439	0.547	0.17	0.041	0.041
P22694	cAMP-dependent protein kinase catalytic subunit beta	PRKACB	Q6PIJ6-S623	Q6PIJ6	FBX38	623	S	KNGTRRYSEREEKTG	FALSE	FALSE	0.5216373578386535	FALSE	S/T	S/T	0.954011	0.654	0.213	0.041	0.041
P22694	cAMP-dependent protein kinase catalytic subunit beta	PRKACB	Q6PIJ6-S849	Q6PIJ6	FBX38	849	S	TGEDRRGSSQPESCD	FALSE	FALSE	0.5133652299102123	FALSE	S/T	S/T	0.996287	0.654	0.213	0.041	0.041
P22694	cAMP-dependent protein kinase catalytic subunit beta	PRKACB	Q6PIJ6-S850	Q6PIJ6	FBX38	850	S	GEDRRGSSQPESCDV	FALSE	FALSE	0.5192700403595143	FALSE	S/T	S/T	0.832971	0.654	0.213	0.041	0.041
P22694	cAMP-dependent protein kinase catalytic subunit beta	PRKACB	Q6PIV2-S114	Q6PIV2	FOXR1	114	S	SQSSSKRSPPRKRFA	FALSE	FALSE	0.524649119863046	FALSE	S/T	S/T	0.00960259	0.506	0.301	0.041	0.155
P22694	cAMP-dependent protein kinase catalytic subunit beta	PRKACB	Q6PIW4-S259	Q6PIW4	FIGL1	259	S	CENPQRKSFYGSGTI	FALSE	FALSE	0.6365132240896856	FALSE	S/T	S/T	0.787262	0.741	0.266	0.041	0.041
P22694	cAMP-dependent protein kinase catalytic subunit beta	PRKACB	Q6PIY7-S116	Q6PIY7	GLD2	116	S	LSGERRYSMPPLFHT	FALSE	FALSE	0.5510389191231261	FALSE	S/T	S/T	0.990558	0.523	0.184	0.041	0.041
P22694	cAMP-dependent protein kinase catalytic subunit beta	PRKACB	Q6PJ21-S126	Q6PJ21	SPSB3	126	S	SCDNRKVSFHMEYSC	FALSE	FALSE	0.5043178802128255	FALSE	S/T	S/T	0.98766	0.484	0.202	0.041	0.041
P22694	cAMP-dependent protein kinase catalytic subunit beta	PRKACB	Q6PJ61-S240	Q6PJ61	FBX46	240	S	HFEAQRDSPPTKGLR	FALSE	FALSE	0.6289354018639491	FALSE	S/T	S/T	0.0745408	0.726	0.353	0.041	0.041
P22694	cAMP-dependent protein kinase catalytic subunit beta	PRKACB	Q6PJ69-S166	Q6PJ69	TRI65	166	S	LLELRKQSSQIQNSA	FALSE	FALSE	0.5548520996241242	FALSE	S/T	S/T	0.972912	0.618	0.246	0.041	0.041
P22694	cAMP-dependent protein kinase catalytic subunit beta	PRKACB	Q6PJE2-S18	Q6PJE2	POZP3	18	S	APPDRRFSRSAIPEQ	FALSE	FALSE	0.5372375121448694	FALSE	S/T	S/T	0.99199	0.493	0.179	0.041	0.041
P22694	cAMP-dependent protein kinase catalytic subunit beta	PRKACB	Q6PJF5-S10	Q6PJF5	RHDF2	10	S	SADKNGGSVSSVSSS	FALSE	FALSE	0.5217114345500907	FALSE	S/T	S/T	0.0277905	0.434	0.281	0.1145	0.041
P22694	cAMP-dependent protein kinase catalytic subunit beta	PRKACB	Q6PJF5-S113	Q6PJF5	RHDF2	113	S	PGFRRQASLSQSIRK	FALSE	FALSE	0.6987065422515686	FALSE	S/T	S/T	0.6809	0.434	0.281	0.1145	0.041
P22694	cAMP-dependent protein kinase catalytic subunit beta	PRKACB	Q6PJF5-S143	Q6PJF5	RHDF2	143	S	RQQWQRRSLHHCSMR	FALSE	FALSE	0.6987065422515686	FALSE	S/T	S/T	0.686666	0.434	0.281	0.1145	0.041
P22694	cAMP-dependent protein kinase catalytic subunit beta	PRKACB	Q6PJF5-S148	Q6PJF5	RHDF2	148	S	RRSLHHCSMRYGRLK	FALSE	FALSE	0.5220519136179032	FALSE	S/T	S/T	0.033503	0.434	0.281	0.1145	0.041
P22694	cAMP-dependent protein kinase catalytic subunit beta	PRKACB	Q6PJF5-S239	Q6PJF5	RHDF2	239	S	LPRRKRMSVAHMSLQ	FALSE	FALSE	0.7125852547077137	FALSE	S/T	S/T	0.927542	0.434	0.281	0.1145	0.041
P22694	cAMP-dependent protein kinase catalytic subunit beta	PRKACB	Q6PJF5-S256	Q6PJF5	RHDF2	256	S	AALLKGRSVLDATGQ	FALSE	FALSE	0.6238923968385982	FALSE	S/T	S/T	0.09784	0.434	0.281	0.1145	0.041
P22694	cAMP-dependent protein kinase catalytic subunit beta	PRKACB	Q6PJF5-S385	Q6PJF5	RHDF2	385	S	LNRSYRRSISSTVQR	FALSE	FALSE	0.6985014975886293	FALSE	S/T	S/T	0.581002	0.434	0.281	0.1145	0.041
P22694	cAMP-dependent protein kinase catalytic subunit beta	PRKACB	Q6PJF5-S387	Q6PJF5	RHDF2	387	S	RSYRRSISSTVQRQL	FALSE	FALSE	0.6962086078742402	FALSE	S/T	S/T	0.532653	0.434	0.281	0.1145	0.041
P22694	cAMP-dependent protein kinase catalytic subunit beta	PRKACB	Q6PJF5-S607	Q6PJF5	RHDF2	607	S	CCIGTKGSCEITTRE	FALSE	FALSE	0.6363052736813289	FALSE	S/T	S/T	0.132768	0.434	0.281	0.1145	0.041
P22694	cAMP-dependent protein kinase catalytic subunit beta	PRKACB	Q6PJG2-S350	Q6PJG2	MDEAS	350	S	PRRSRRLSKEGILPP	FALSE	FALSE	0.5030074245615526	FALSE	S/T	S/T	0.980913	0.51	0.169	0.041	0.041
P22694	cAMP-dependent protein kinase catalytic subunit beta	PRKACB	Q6PJG2-S461	Q6PJG2	MDEAS	461	S	TRRRRRASQEANLLT	FALSE	FALSE	0.5246600692915951	FALSE	S/T	S/T	0.997686	0.51	0.169	0.041	0.041
P22694	cAMP-dependent protein kinase catalytic subunit beta	PRKACB	Q6PJG2-S572	Q6PJG2	MDEAS	572	S	VIVTRRRSTRIPGTD	FALSE	FALSE	0.5000743015577088	FALSE	S/T	S/T	0.96678	0.51	0.169	0.041	0.041
P22694	cAMP-dependent protein kinase catalytic subunit beta	PRKACB	Q6PJG6-S230	Q6PJG6	BRAT1	230	S	TTFGRCQSPWTEALW	FALSE	FALSE	0.6783138473311436	FALSE	S/T	S/T	0.575534	0.704	0.282	0.041	0.041
P22694	cAMP-dependent protein kinase catalytic subunit beta	PRKACB	Q6PJG6-S519	Q6PJG6	BRAT1	519	S	PCWEVRDSALEFLTQ	FALSE	FALSE	0.6555141045353761	FALSE	S/T	S/T	0.403019	0.704	0.282	0.041	0.041
P22694	cAMP-dependent protein kinase catalytic subunit beta	PRKACB	Q6PJP8-S490	Q6PJP8	DCR1A	490	S	QNTIRKLSSENLNAK	FALSE	FALSE	0.5063427779501034	FALSE	S/T	S/T	0.98444	0.491	0.208	0.041	0.041
P22694	cAMP-dependent protein kinase catalytic subunit beta	PRKACB	Q6PKG0-S165	Q6PKG0	LARP1	165	S	VPKQRKGSKVGDFGD	FALSE	FALSE	0.6564335862043247	FALSE	S/T	S/T	0.972672	0.525	0.38	0.041	0.041
P22694	cAMP-dependent protein kinase catalytic subunit beta	PRKACB	Q6PKG0-S567	Q6PKG0	LARP1	567	S	VKKRPRPSPARPKKS	FALSE	FALSE	0.6321513889842936	FALSE	S/T	S/T	0.15451	0.525	0.38	0.041	0.041
P22694	cAMP-dependent protein kinase catalytic subunit beta	PRKACB	Q6PKG0-S574	Q6PKG0	LARP1	574	S	SPARPKKSEESRFSH	FALSE	FALSE	0.6308180556509602	FALSE	S/T	S/T	0.156621	0.525	0.38	0.041	0.041
P22694	cAMP-dependent protein kinase catalytic subunit beta	PRKACB	Q6PKG0-S580	Q6PKG0	LARP1	580	S	KSEESRFSHLTSLPQ	FALSE	FALSE	0.6329054313893294	FALSE	S/T	S/T	0.164682	0.525	0.38	0.041	0.041
P22694	cAMP-dependent protein kinase catalytic subunit beta	PRKACB	Q6PKG0-S823	Q6PKG0	LARP1	823	S	RKRKTRHSSNPPLES	FALSE	FALSE	0.6863894376811943	FALSE	S/T	S/T	0.62279	0.525	0.38	0.041	0.041
P22694	cAMP-dependent protein kinase catalytic subunit beta	PRKACB	Q6PKG0-S824	Q6PKG0	LARP1	824	S	KRKTRHSSNPPLESH	FALSE	FALSE	0.6668784670981674	FALSE	S/T	S/T	0.810372	0.525	0.38	0.041	0.041
P22694	cAMP-dependent protein kinase catalytic subunit beta	PRKACB	Q6PKG0-S847	Q6PKG0	LARP1	847	S	EHRPRTASISSSPSE	FALSE	FALSE	0.6559220321823174	FALSE	S/T	S/T	0.979169	0.525	0.38	0.041	0.041
P22694	cAMP-dependent protein kinase catalytic subunit beta	PRKACB	Q6PKG0-S1040	Q6PKG0	LARP1	1040	S	EGNHKRHSVVAGGGG	FALSE	FALSE	0.6649701337648342	FALSE	S/T	S/T	0.831896	0.525	0.38	0.041	0.041
P22694	cAMP-dependent protein kinase catalytic subunit beta	PRKACB	Q6PKG0-S1056	Q6PKG0	LARP1	1056	S	EGRKRCPSQSSSRPA	FALSE	FALSE	0.6254059945531332	FALSE	S/T	S/T	0.881552	0.525	0.38	0.041	0.041
P22694	cAMP-dependent protein kinase catalytic subunit beta	PRKACB	Q6PKG0-T622	Q6PKG0	LARP1	622	T	QMDGRKNTFTAWSDE	FALSE	FALSE	0.6323354638411345	FALSE	S/T	S/T	0.131949	0.525	0.38	0.041	0.041
P22694	cAMP-dependent protein kinase catalytic subunit beta	PRKACB	Q6PKG0-3-S38	Q6PKG0-3	LARP1-3	38	S	RLPGRKNSVALAAAP	FALSE	FALSE	0.6406401272520672	FALSE	S/T	S/T	0.994241	0.525	0.38	0.041	0.041
P22694	cAMP-dependent protein kinase catalytic subunit beta	PRKACB	Q6PKG0-3-S88	Q6PKG0-3	LARP1-3	88	S	VPKQRKGSKVGDFGD	FALSE	FALSE	0.6564335862043247	FALSE	S/T	S/T	0.972672	0.525	0.38	0.041	0.041
P22694	cAMP-dependent protein kinase catalytic subunit beta	PRKACB	Q6PKG0-3-S746	Q6PKG0-3	LARP1-3	746	S	RKRKTRHSSNPPLES	FALSE	FALSE	0.6863894376811943	FALSE	S/T	S/T	0.62279	0.525	0.38	0.041	0.041
P22694	cAMP-dependent protein kinase catalytic subunit beta	PRKACB	Q6PKG0-3-S747	Q6PKG0-3	LARP1-3	747	S	KRKTRHSSNPPLESH	FALSE	FALSE	0.6668784670981674	FALSE	S/T	S/T	0.810372	0.525	0.38	0.041	0.041
P22694	cAMP-dependent protein kinase catalytic subunit beta	PRKACB	Q6PKG0-3-S770	Q6PKG0-3	LARP1-3	770	S	EHRPRTASISSSPSE	FALSE	FALSE	0.6559220321823174	FALSE	S/T	S/T	0.979169	0.525	0.38	0.041	0.041
P22694	cAMP-dependent protein kinase catalytic subunit beta	PRKACB	Q6PKG0-3-S979	Q6PKG0-3	LARP1-3	979	S	EGRKRCPSQSSSRPA	FALSE	FALSE	0.6254059945531332	FALSE	S/T	S/T	0.881552	0.525	0.38	0.041	0.041
P22694	cAMP-dependent protein kinase catalytic subunit beta	PRKACB	Q6PL24-S153	Q6PL24	TMED8	153	S	LGDHRKVSPPLMAPP	FALSE	FALSE	0.6003746984229823	FALSE	S/T	S/T	0.708639	0.583	0.254	0.041	0.041
P22694	cAMP-dependent protein kinase catalytic subunit beta	PRKACB	Q6PL24-S268	Q6PL24	TMED8	268	S	VERGSRSSLRGRYGE	FALSE	FALSE	0.5235594589550165	FALSE	S/T	S/T	0.570047	0.721	0.191	0.041	0.041
P22694	cAMP-dependent protein kinase catalytic subunit beta	PRKACB	Q6PL24-S284	Q6PL24	TMED8	284	S	MPVYRRDSHRDVQAG	FALSE	FALSE	0.5054458439102577	FALSE	S/T	S/T	0.968048	0.677	0.165	0.041	0.041
P22694	cAMP-dependent protein kinase catalytic subunit beta	PRKACB	Q6PRD1-S803	Q6PRD1	GP179	803	S	KKASRTESRESVEGP	FALSE	FALSE	0.6313803425953011	FALSE	S/T	S/T	0.935716	0.393	0.342	0.041	0.041
P22694	cAMP-dependent protein kinase catalytic subunit beta	PRKACB	Q6PRD1-S1297	Q6PRD1	GP179	1297	S	RGEARGKSEPIDVVP	FALSE	FALSE	0.618860478983698	FALSE	S/T	S/T	0.617046	0.393	0.342	0.041	0.041
P22694	cAMP-dependent protein kinase catalytic subunit beta	PRKACB	Q6PRD1-S1513	Q6PRD1	GP179	1513	S	EKASRKGSFGEMGEQ	FALSE	FALSE	0.6383881459870087	FALSE	S/T	S/T	0.996869	0.393	0.342	0.041	0.041
P22694	cAMP-dependent protein kinase catalytic subunit beta	PRKACB	Q6Q0C0-S13	Q6Q0C0	TRAF7	13	S	SARYNRFSGGPSNLP	FALSE	FALSE	0.7067024021676285	FALSE	S/T	S/T	0.19549	0.644	0.413	0.041	0.041
P22694	cAMP-dependent protein kinase catalytic subunit beta	PRKACB	Q6Q0C0-S61	Q6Q0C0	TRAF7	61	S	KQHCRTPSSSSTLAY	FALSE	FALSE	0.81784932507512	FALSE	S/T	S/T	0.956868	0.644	0.413	0.041	0.041
P22694	cAMP-dependent protein kinase catalytic subunit beta	PRKACB	Q6Q0C0-S63	Q6Q0C0	TRAF7	63	S	HCRTPSSSSTLAYSP	FALSE	FALSE	0.5635818588469573	FALSE	S/T	S/T	0.013719	0.644	0.413	0.041	0.041
P22694	cAMP-dependent protein kinase catalytic subunit beta	PRKACB	Q6Q0C0-S86	Q6Q0C0	TRAF7	86	S	PISTPRRSDSAISVR	FALSE	FALSE	0.785810187407001	FALSE	S/T	S/T	0.394675	0.644	0.413	0.041	0.041
P22694	cAMP-dependent protein kinase catalytic subunit beta	PRKACB	Q6Q0C0-S88	Q6Q0C0	TRAF7	88	S	STPRRSDSAISVRSL	FALSE	FALSE	0.7951192967109357	FALSE	S/T	S/T	0.452178	0.644	0.413	0.041	0.041
P22694	cAMP-dependent protein kinase catalytic subunit beta	PRKACB	Q6Q0C0-S99	Q6Q0C0	TRAF7	99	S	VRSLHSESSMSLRST	FALSE	FALSE	0.5310940292516247	FALSE	S/T	S/T	0.00711039	0.644	0.413	0.041	0.041
P22694	cAMP-dependent protein kinase catalytic subunit beta	PRKACB	Q6Q0C0-S108	Q6Q0C0	TRAF7	108	S	MSLRSTFSLPEEEEE	FALSE	FALSE	0.7300519891061676	FALSE	S/T	S/T	0.139652	0.644	0.413	0.041	0.041
P22694	cAMP-dependent protein kinase catalytic subunit beta	PRKACB	Q6Q0C0-S197	Q6Q0C0	TRAF7	197	S	HGCRVAGSGKPPIFE	FALSE	FALSE	0.5340810969541171	FALSE	S/T	S/T	0.00843287	0.644	0.413	0.041	0.041
P22694	cAMP-dependent protein kinase catalytic subunit beta	PRKACB	Q6Q0C0-S658	Q6Q0C0	TRAF7	658	S	VSRGRLFSGAVDSTV	FALSE	FALSE	0.7986267726318305	FALSE	S/T	S/T	0.681578	0.644	0.413	0.041	0.041
P22694	cAMP-dependent protein kinase catalytic subunit beta	PRKACB	Q6QNK2-S829	Q6QNK2	AGRD1	829	S	KVWSLTSSSARTSNA	FALSE	FALSE	0.5028621557663736	FALSE	S/T	S/T	0.0169549	0.575	0.418	0.041	0.041
P22694	cAMP-dependent protein kinase catalytic subunit beta	PRKACB	Q6R327-S21	Q6R327	RICTR	21	S	RVRGRNDSGEENVPL	FALSE	FALSE	0.7280268173443742	FALSE	S/T	S/T	0.457418	0.505	0.462	0.041	0.041
P22694	cAMP-dependent protein kinase catalytic subunit beta	PRKACB	Q6R327-S383	Q6R327	RICTR	383	S	ILPHRARSRPDLMDN	FALSE	FALSE	0.7360058881988683	FALSE	S/T	S/T	0.701578	0.505	0.462	0.041	0.041
P22694	cAMP-dependent protein kinase catalytic subunit beta	PRKACB	Q6R327-S1031	Q6R327	RICTR	1031	S	LNSESTSSRHNSESE	FALSE	FALSE	0.6123928071367766	FALSE	S/T	S/T	0.0705245	0.505	0.462	0.041	0.041
P22694	cAMP-dependent protein kinase catalytic subunit beta	PRKACB	Q6R327-S1035	Q6R327	RICTR	1035	S	STSSRHNSESESVPS	FALSE	FALSE	0.7278660477647597	FALSE	S/T	S/T	0.741887	0.505	0.462	0.041	0.041
P22694	cAMP-dependent protein kinase catalytic subunit beta	PRKACB	Q6R327-S1177	Q6R327	RICTR	1177	S	EDTGSTPSIGENDLK	FALSE	FALSE	0.6826017403426833	FALSE	S/T	S/T	0.192055	0.505	0.462	0.041	0.041
P22694	cAMP-dependent protein kinase catalytic subunit beta	PRKACB	Q6R327-S1219	Q6R327	RICTR	1219	S	HMKIRSQSFNTDTTT	FALSE	FALSE	0.7200530183646852	FALSE	S/T	S/T	0.822317	0.505	0.462	0.041	0.041
P22694	cAMP-dependent protein kinase catalytic subunit beta	PRKACB	Q6R327-S1302	Q6R327	RICTR	1302	S	TLPRRAQSLKAPSIA	FALSE	FALSE	0.7268178551195418	FALSE	S/T	S/T	0.404997	0.505	0.462	0.041	0.041
P22694	cAMP-dependent protein kinase catalytic subunit beta	PRKACB	Q6R327-S1407	Q6R327	RICTR	1407	S	QNTLQRSSSVRSMVS	FALSE	FALSE	0.7304002859579718	FALSE	S/T	S/T	0.715223	0.505	0.462	0.041	0.041
P22694	cAMP-dependent protein kinase catalytic subunit beta	PRKACB	Q6R327-S1408	Q6R327	RICTR	1408	S	NTLQRSSSVRSMVSS	FALSE	FALSE	0.7357072202025722	FALSE	S/T	S/T	0.67766	0.505	0.462	0.041	0.041
P22694	cAMP-dependent protein kinase catalytic subunit beta	PRKACB	Q6R327-S1479	Q6R327	RICTR	1479	S	TGGLVKNSFHLLRQQ	FALSE	FALSE	0.7391988601458762	FALSE	S/T	S/T	0.58847	0.505	0.462	0.041	0.041
P22694	cAMP-dependent protein kinase catalytic subunit beta	PRKACB	Q6R327-S1571	Q6R327	RICTR	1571	S	EVVPSKFSGISGCSD	FALSE	FALSE	0.6763644285711758	FALSE	S/T	S/T	0.174505	0.505	0.462	0.041	0.041
P22694	cAMP-dependent protein kinase catalytic subunit beta	PRKACB	Q6R6M4-S284	Q6R6M4	U17L2	284	S	ILVLKRFSDVTGNKL	FALSE	FALSE	0.7105667521889533	FALSE	S/T	S/T	0.321248	0.605	0.369	0.041	0.041
P22694	cAMP-dependent protein kinase catalytic subunit beta	PRKACB	Q6R6M4-S358	Q6R6M4	U17L2	358	S	DAKVTACSITSVLSQ	FALSE	FALSE	0.5943215262008327	FALSE	S/T	S/T	0.0284802	0.605	0.369	0.041	0.041
P22694	cAMP-dependent protein kinase catalytic subunit beta	PRKACB	Q6R6M4-S361	Q6R6M4	U17L2	361	S	VTACSITSVLSQQAY	FALSE	FALSE	0.502083730377607	FALSE	S/T	S/T	0.0107342	0.605	0.369	0.041	0.041
P22694	cAMP-dependent protein kinase catalytic subunit beta	PRKACB	Q6RFH5-S361	Q6RFH5	WDR74	361	S	AAAKRKLSGLEQPQG	FALSE	FALSE	0.6065405237842842	FALSE	S/T	S/T	0.986057	0.564	0.172	0.041	0.041
P22694	cAMP-dependent protein kinase catalytic subunit beta	PRKACB	Q6RFH8-S104	Q6RFH8	DUX4C	104	S	KRTAVTGSQTALLLR	FALSE	FALSE	0.6573404002112161	FALSE	S/T	S/T	0.396366	0.682	0.288	0.041	0.041
P22694	cAMP-dependent protein kinase catalytic subunit beta	PRKACB	Q6RI45-S702	Q6RI45	BRWD3	702	S	NIRLRRHSSQIEGVR	FALSE	FALSE	0.5100824700144706	FALSE	S/T	S/T	0.99005	1	0.173	0.041	0.041
P22694	cAMP-dependent protein kinase catalytic subunit beta	PRKACB	Q6RI45-S703	Q6RI45	BRWD3	703	S	IRLRRHSSQIEGVRQ	FALSE	FALSE	0.515886362072593	FALSE	S/T	S/T	0.900545	1	0.173	0.041	0.041
P22694	cAMP-dependent protein kinase catalytic subunit beta	PRKACB	Q6RUI8-S20	Q6RUI8	CS048	20	S	ITGSRLLSMVPGPAR	FALSE	FALSE	0.5246541265842017	FALSE	S/T	S/T	0.535335	0.575	0.214	0.041	0.041
P22694	cAMP-dependent protein kinase catalytic subunit beta	PRKACB	Q6S5H5-S76	Q6S5H5	POTEG	76	S	FPWCRGSSKSNVGTS	FALSE	FALSE	0.7051873548878321	FALSE	S/T	S/T	0.372343	0.608	0.301	0.041	0.041
P22694	cAMP-dependent protein kinase catalytic subunit beta	PRKACB	Q6S5L8-S449	Q6S5L8	SHC4	449	S	VQSQRDTSLLKHTCR	FALSE	FALSE	0.5341592626738322	FALSE	S/T	S/T	0.223358	0.398	0.397	0.041	0.041
P22694	cAMP-dependent protein kinase catalytic subunit beta	PRKACB	Q6SA08-S165	Q6SA08	TSSK4	165	S	KWENVKISDFGFAKM	FALSE	FALSE	0.5810364985731662	TRUE	S/T	S/T	0.164721	0.615	0.471	0.072	0.07050000000000001
P22694	cAMP-dependent protein kinase catalytic subunit beta	PRKACB	Q6SZW1-S572	Q6SZW1	SARM1	572	S	FISYRRNSGSQLASL	FALSE	FALSE	0.7065921694666218	FALSE	S/T	S/T	0.986212	0.56	0.396	0.041	0.041
P22694	cAMP-dependent protein kinase catalytic subunit beta	PRKACB	Q6SZW1-S704	Q6SZW1	SARM1	704	S	RFLQGRSSRDSSAGS	FALSE	FALSE	0.5120168553796318	FALSE	S/T	S/T	0.0451016	0.56	0.396	0.041	0.041
P22694	cAMP-dependent protein kinase catalytic subunit beta	PRKACB	Q6SZW1-S707	Q6SZW1	SARM1	707	S	QGRSSRDSSAGSDTS	FALSE	FALSE	0.7087897135842123	FALSE	S/T	S/T	0.610942	0.56	0.396	0.041	0.041
P22694	cAMP-dependent protein kinase catalytic subunit beta	PRKACB	Q6SZW1-S708	Q6SZW1	SARM1	708	S	GRSSRDSSAGSDTSL	FALSE	FALSE	0.6961631818639882	FALSE	S/T	S/T	0.442683	0.56	0.396	0.041	0.041
P22694	cAMP-dependent protein kinase catalytic subunit beta	PRKACB	Q6SZW1-S711	Q6SZW1	SARM1	711	S	SRDSSAGSDTSLEGA	FALSE	FALSE	0.5068043521759932	FALSE	S/T	S/T	0.0107734	0.56	0.396	0.041	0.041
P22694	cAMP-dependent protein kinase catalytic subunit beta	PRKACB	Q6T310-S41	Q6T310	RSLBA	41	S	GAGRVGKSAMIVRFL	FALSE	FALSE	0.5427526566219362	FALSE	S/T	S/T	0.0209599	0.509	0.39	0.0515	0.08700000000000001
P22694	cAMP-dependent protein kinase catalytic subunit beta	PRKACB	Q6T310-S210	Q6T310	RSLBA	210	S	SGERRRASIIPRPRS	FALSE	FALSE	0.8527475970642806	FALSE	S/T	S/T	0.996577	0.509	0.39	0.0515	0.08700000000000001
P22694	cAMP-dependent protein kinase catalytic subunit beta	PRKACB	Q6T4P5-S353	Q6T4P5	PLPR3	353	S	LGSLKRASVDVDLLA	FALSE	FALSE	0.7785754194518705	FALSE	S/T	S/T	0.786208	0.633	0.408	0.041	0.041
P22694	cAMP-dependent protein kinase catalytic subunit beta	PRKACB	Q6T4P5-S381	Q6T4P5	PLPR3	381	S	SHTLPRASAPSLDDP	FALSE	FALSE	0.7767015036336828	FALSE	S/T	S/T	0.628641	0.633	0.408	0.041	0.041
P22694	cAMP-dependent protein kinase catalytic subunit beta	PRKACB	Q6T4P5-S384	Q6T4P5	PLPR3	384	S	LPRASAPSLDDPARR	FALSE	FALSE	0.5648524565352203	FALSE	S/T	S/T	0.0138868	0.633	0.408	0.041	0.041
P22694	cAMP-dependent protein kinase catalytic subunit beta	PRKACB	Q6T4P5-S559	Q6T4P5	PLPR3	559	S	KAAETASSSSASSDS	FALSE	FALSE	0.5827918643193856	FALSE	S/T	S/T	0.0199278	0.633	0.408	0.041	0.041
P22694	cAMP-dependent protein kinase catalytic subunit beta	PRKACB	Q6TFL3-S1315	Q6TFL3	CC171	1315	S	HSSPVTMSANANRPT	FALSE	FALSE	0.6057867266742928	FALSE	S/T	S/T	0.0981188	0.579	0.507	0.041	0.041
P22694	cAMP-dependent protein kinase catalytic subunit beta	PRKACB	Q6TFL4-S19	Q6TFL4	KLH24	19	S	EDLGVRDSPATKRKV	FALSE	FALSE	0.6052968178380569	FALSE	S/T	S/T	0.0990583	0.451	0.237	0.065	0.08650000000000001
P22694	cAMP-dependent protein kinase catalytic subunit beta	PRKACB	Q6U7Q0-S84	Q6U7Q0	ZN322	84	S	EKTFVQSSDLTSHQR	FALSE	FALSE	0.5799799457962059	FALSE	S/T	S/T	0.0128728	0.704	0.301	0.0595	0.08650000000000001
P22694	cAMP-dependent protein kinase catalytic subunit beta	PRKACB	Q6U7Q0-S224	Q6U7Q0	ZN322	224	S	EKSYRHRSAFIVHKR	FALSE	FALSE	0.863335653549167	FALSE	S/T	S/T	0.744218	0.704	0.301	0.0595	0.08650000000000001
P22694	cAMP-dependent protein kinase catalytic subunit beta	PRKACB	Q6U7Q0-S396	Q6U7Q0	ZN322	396	S	ELSPPHASEASQMS_	FALSE	FALSE	0.7460490710272123	FALSE	S/T	S/T	0.0590912	0.704	0.301	0.0595	0.08650000000000001
P22694	cAMP-dependent protein kinase catalytic subunit beta	PRKACB	Q6U7Q0-S399	Q6U7Q0	ZN322	399	S	PPHASEASQMS____	FALSE	FALSE	0.550068467124924	FALSE	S/T	S/T	6.16835e-4	0.704	0.301	0.0595	0.08650000000000001
P22694	cAMP-dependent protein kinase catalytic subunit beta	PRKACB	Q6U7Q0-T66	Q6U7Q0	ZN322	66	T	IMCERTHTGEKPYKC	FALSE	FALSE	0.5562074652612906	FALSE	S/T	S/T	8.39922e-4	0.704	0.301	0.0595	0.08650000000000001
P22694	cAMP-dependent protein kinase catalytic subunit beta	PRKACB	Q6U7Q0-T176	Q6U7Q0	ZN322	176	T	NLIRHRRTHTGEKPF	FALSE	FALSE	0.5118505222870747	FALSE	S/T	S/T	2.11773e-4	0.704	0.301	0.0595	0.08650000000000001
P22694	cAMP-dependent protein kinase catalytic subunit beta	PRKACB	Q6U7Q0-T178	Q6U7Q0	ZN322	178	T	IRHRRTHTGEKPFKC	FALSE	FALSE	0.5581832604138041	FALSE	S/T	S/T	0.00208317	0.704	0.301	0.0595	0.08650000000000001
P22694	cAMP-dependent protein kinase catalytic subunit beta	PRKACB	Q6UB28-S20	Q6UB28	MAP12	20	S	RGSHRIFSSPLNHIY	FALSE	FALSE	0.5036688426655362	FALSE	S/T	S/T	0.415504	0.694	0.258	0.041	0.041
P22694	cAMP-dependent protein kinase catalytic subunit beta	PRKACB	Q6UB98-S428	Q6UB98	ANR12	428	S	VLYSSTESSDEEALQ	FALSE	FALSE	0.5472733988944233	FALSE	S/T	S/T	0.072059	0.618	0.287	0.041	0.041
P22694	cAMP-dependent protein kinase catalytic subunit beta	PRKACB	Q6UB98-S1057	Q6UB98	ANR12	1057	S	DKPKPKSSPASKDTR	FALSE	FALSE	0.5468183988023116	FALSE	S/T	S/T	0.0440665	0.618	0.301	0.041	0.041
P22694	cAMP-dependent protein kinase catalytic subunit beta	PRKACB	Q6UB98-S1085	Q6UB98	ANR12	1085	S	TSFERMLSLKDLEIE	FALSE	FALSE	0.7086304881035834	FALSE	S/T	S/T	0.291751	0.618	0.384	0.041	0.041
P22694	cAMP-dependent protein kinase catalytic subunit beta	PRKACB	Q6UB98-S1311	Q6UB98	ANR12	1311	S	TIEVRRCSMPSVICE	FALSE	FALSE	0.8166256105947911	FALSE	S/T	S/T	0.995609	0.618	0.473	0.041	0.041
P22694	cAMP-dependent protein kinase catalytic subunit beta	PRKACB	Q6UB98-S1646	Q6UB98	ANR12	1646	S	SLVLTHLSRCDSDLC	FALSE	FALSE	0.559037846325525	FALSE	S/T	S/T	0.0302378	0.618	0.519	0.041	0.041
P22694	cAMP-dependent protein kinase catalytic subunit beta	PRKACB	Q6UUV7-S162	Q6UUV7	CRTC3	162	S	SALNRTNSDSALHTS	FALSE	FALSE	0.6633236277467777	FALSE	S/T	S/T	0.90979	0.708	0.281	0.041	0.041
P22694	cAMP-dependent protein kinase catalytic subunit beta	PRKACB	Q6UUV7-S322	Q6UUV7	CRTC3	322	S	HLGIRSSSGLQSSRS	FALSE	FALSE	0.5404352921421973	FALSE	S/T	S/T	0.253739	0.708	0.281	0.041	0.041
P22694	cAMP-dependent protein kinase catalytic subunit beta	PRKACB	Q6UUV7-S368	Q6UUV7	CRTC3	368	S	HPSLRLFSLSNPSLS	FALSE	FALSE	0.6237413716897947	FALSE	S/T	S/T	0.588411	0.708	0.281	0.041	0.041
P22694	cAMP-dependent protein kinase catalytic subunit beta	PRKACB	Q6UUV7-S410	Q6UUV7	CRTC3	410	S	QGFSRQLSSTSPLAP	FALSE	FALSE	0.6409305755527999	FALSE	S/T	S/T	0.754157	0.708	0.281	0.041	0.041
P22694	cAMP-dependent protein kinase catalytic subunit beta	PRKACB	Q6UUV9-S64	Q6UUV9	CRTC1	64	S	RGQYYGGSLPNVNQI	FALSE	FALSE	0.5843708079024856	FALSE	S/T	S/T	0.0316736	0.692	0.315	0.041	0.041
P22694	cAMP-dependent protein kinase catalytic subunit beta	PRKACB	Q6UUV9-S113	Q6UUV9	CRTC1	113	S	RERGRLGSPHRRPLS	FALSE	FALSE	0.6651206061802083	FALSE	S/T	S/T	0.182236	0.692	0.315	0.041	0.041
P22694	cAMP-dependent protein kinase catalytic subunit beta	PRKACB	Q6UUV9-S120	Q6UUV9	CRTC1	120	S	SPHRRPLSVDKHGRQ	FALSE	FALSE	0.603318317436902	FALSE	S/T	S/T	0.0391361	0.692	0.315	0.041	0.041
P22694	cAMP-dependent protein kinase catalytic subunit beta	PRKACB	Q6UUV9-S151	Q6UUV9	CRTC1	151	S	TSWRRTNSDSALHQS	FALSE	FALSE	0.816659820248734	FALSE	S/T	S/T	0.916103	0.692	0.315	0.041	0.041
P22694	cAMP-dependent protein kinase catalytic subunit beta	PRKACB	Q6UUV9-S215	Q6UUV9	CRTC1	215	S	KTGSRPKSCEVPGIN	FALSE	FALSE	0.5904288004874537	FALSE	S/T	S/T	0.0348029	0.692	0.315	0.041	0.041
P22694	cAMP-dependent protein kinase catalytic subunit beta	PRKACB	Q6UUV9-S245	Q6UUV9	CRTC1	245	S	ATHNTGGSLPDLTNI	FALSE	FALSE	0.6280928019816399	FALSE	S/T	S/T	0.0855937	0.692	0.315	0.041	0.041
P22694	cAMP-dependent protein kinase catalytic subunit beta	PRKACB	Q6UUV9-2-S64	Q6UUV9-2	CRTC1-2	64	S	RGQYYGGSLPNVNQI	FALSE	FALSE	0.5879713268802282	FALSE	S/T	S/T	0.0310155	0.692	0.315	0.041	0.041
P22694	cAMP-dependent protein kinase catalytic subunit beta	PRKACB	Q6UUV9-2-S167	Q6UUV9-2	CRTC1-2	167	S	TSWRRTNSDSALHQS	FALSE	FALSE	0.816659820248734	FALSE	S/T	S/T	0.914422	0.692	0.315	0.041	0.041
P22694	cAMP-dependent protein kinase catalytic subunit beta	PRKACB	Q6UVK1-S163	Q6UVK1	CSPG4	163	S	LPYLRGTSRPLRGCL	FALSE	FALSE	0.7950171275535857	FALSE	S/T	S/T	0.674174	0.62	0.411	0.041	0.041
P22694	cAMP-dependent protein kinase catalytic subunit beta	PRKACB	Q6UVK1-S643	Q6UVK1	CSPG4	643	S	QDLTFRVSDGLQASP	FALSE	FALSE	0.6564947408933567	FALSE	S/T	S/T	0.071151	0.62	0.411	0.041	0.041
P22694	cAMP-dependent protein kinase catalytic subunit beta	PRKACB	Q6UVK1-S2036	Q6UVK1	CSPG4	2036	S	LARGVNASAVVNVTV	FALSE	FALSE	0.6174542503635375	FALSE	S/T	S/T	0.0367288	0.62	0.411	0.041	0.041
P22694	cAMP-dependent protein kinase catalytic subunit beta	PRKACB	Q6UVK1-S2079	Q6UVK1	CSPG4	2079	S	ELANRTGSVPRFRLL	FALSE	FALSE	0.8174246331424178	FALSE	S/T	S/T	0.958424	0.62	0.411	0.041	0.041
P22694	cAMP-dependent protein kinase catalytic subunit beta	PRKACB	Q6UW60-S461	Q6UW60	PCSK4	461	S	KCAVRVQSRPTPILP	FALSE	FALSE	0.5149781858888534	FALSE	S/T	S/T	0.0809257	0.423	0.227	0.08600000000000001	0.0765
P22694	cAMP-dependent protein kinase catalytic subunit beta	PRKACB	Q6UW60-S650	Q6UW60	PCSK4	650	S	APALRVCSSCHASCY	FALSE	FALSE	0.5859704107694228	FALSE	S/T	S/T	0.320947	0.423	0.227	0.08600000000000001	0.0765
P22694	cAMP-dependent protein kinase catalytic subunit beta	PRKACB	Q6UW60-S651	Q6UW60	PCSK4	651	S	PALRVCSSCHASCYT	FALSE	FALSE	0.5606333710462346	FALSE	S/T	S/T	0.136753	0.423	0.227	0.08600000000000001	0.0765
P22694	cAMP-dependent protein kinase catalytic subunit beta	PRKACB	Q6UWE0-S11	Q6UWE0	LRSM1	11	S	FFRKRKPSEEARKRL	FALSE	FALSE	0.5568957930586964	FALSE	S/T	S/T	0.956494	0.586	0.244	0.041	0.041
P22694	cAMP-dependent protein kinase catalytic subunit beta	PRKACB	Q6UWE0-S494	Q6UWE0	LRSM1	494	S	QLELKRKSLDTESLQ	FALSE	FALSE	0.5318886340588591	FALSE	S/T	S/T	0.504746	0.586	0.244	0.041	0.041
P22694	cAMP-dependent protein kinase catalytic subunit beta	PRKACB	Q6UWE0-S596	Q6UWE0	LRSM1	596	S	IFAHHRLSLDLLSQM	FALSE	FALSE	0.5270960167654014	FALSE	S/T	S/T	0.495144	0.586	0.244	0.041	0.041
P22694	cAMP-dependent protein kinase catalytic subunit beta	PRKACB	Q6UWF3-S144	Q6UWF3	SCIMP	144	S	PANTEKASF______	FALSE	FALSE	0.531964533285922	FALSE	S/T	S/T	0.0593286	0.524	0.374	0.041	0.041
P22694	cAMP-dependent protein kinase catalytic subunit beta	PRKACB	Q6UWI2-S285	Q6UWI2	PARM1	285	S	AYLKIRHSSYGRLLD	FALSE	FALSE	0.7307324436972371	FALSE	S/T	S/T	0.245705	0.658	0.345	0.041	0.041
P22694	cAMP-dependent protein kinase catalytic subunit beta	PRKACB	Q6UWI4-S176	Q6UWI4	SHSA2	176	S	SASTSRGSSSRQSST	FALSE	FALSE	0.5968900215832119	FALSE	S/T	S/T	0.463434	0.43	0.284	0.041	0.041
P22694	cAMP-dependent protein kinase catalytic subunit beta	PRKACB	Q6UWI4-S177	Q6UWI4	SHSA2	177	S	ASTSRGSSSRQSSTA	FALSE	FALSE	0.6063997363119633	FALSE	S/T	S/T	0.693157	0.43	0.284	0.041	0.041
P22694	cAMP-dependent protein kinase catalytic subunit beta	PRKACB	Q6UWX4-S648	Q6UWX4	HIPL2	648	S	EKAARKSSSATLASG	FALSE	FALSE	0.6331020101656385	FALSE	S/T	S/T	0.993441	0.464	0.318	0.041	0.041
P22694	cAMP-dependent protein kinase catalytic subunit beta	PRKACB	Q6UWZ7-S386	Q6UWZ7	ABRX1	386	S	QDKASKMSSPETDEE	FALSE	FALSE	0.5696459052272704	FALSE	S/T	S/T	0.380719	0.598	0.269	0.041	0.041
P22694	cAMP-dependent protein kinase catalytic subunit beta	PRKACB	Q6UX71-S495	Q6UX71	PXDC2	495	S	FFIERRPSRWPAMKF	FALSE	FALSE	0.5064526663382375	FALSE	S/T	S/T	0.992993	0.457	0.148	0.041	0.041
P22694	cAMP-dependent protein kinase catalytic subunit beta	PRKACB	Q6UXG2-S712	Q6UXG2	ELAP1	712	S	GNQGRKMSVCTDNVT	FALSE	FALSE	0.5668635675573723	FALSE	S/T	S/T	0.997326	0.545	0.176	0.041	0.041
P22694	cAMP-dependent protein kinase catalytic subunit beta	PRKACB	Q6UXH0-S94	Q6UXH0	ANGL8	94	S	AAQELRASLLETQME	FALSE	FALSE	0.6415877045352097	FALSE	S/T	S/T	0.32554	0.464	0.426	0.041	0.041
P22694	cAMP-dependent protein kinase catalytic subunit beta	PRKACB	Q6UXH8-S316	Q6UXH8	CCBE1	316	S	GAPGRDGSKGERGAP	FALSE	FALSE	0.702560285202144	FALSE	S/T	S/T	0.202233	0.403	0.311	0.085	0.041
P22694	cAMP-dependent protein kinase catalytic subunit beta	PRKACB	Q6UXT9-S152	Q6UXT9	ABH15	152	S	VRGRRITSAGGLPAV	FALSE	FALSE	0.6119263550880543	FALSE	S/T	S/T	0.446929	0.415	0.351	0.041	0.041
P22694	cAMP-dependent protein kinase catalytic subunit beta	PRKACB	Q6UXT9-S313	Q6UXT9	ABH15	313	S	SRLFRSRSLREFEEA	FALSE	FALSE	0.6211232934804962	FALSE	S/T	S/T	0.555212	0.415	0.351	0.041	0.041
P22694	cAMP-dependent protein kinase catalytic subunit beta	PRKACB	Q6UXT9-S434	Q6UXT9	ABH15	434	S	GLSRHRASFLGGRRR	FALSE	FALSE	0.6274144679284496	FALSE	S/T	S/T	0.672275	0.415	0.351	0.041	0.041
P22694	cAMP-dependent protein kinase catalytic subunit beta	PRKACB	Q6UXY1-S478	Q6UXY1	BI2L2	478	S	LPSSRRSSMGSTAVA	FALSE	FALSE	0.5056098647494177	FALSE	S/T	S/T	0.993854	0.637	0.143	0.041	0.041
P22694	cAMP-dependent protein kinase catalytic subunit beta	PRKACB	Q6UXY8-S270	Q6UXY8	TMC5	270	S	GVLSRTSSIQPSFRH	FALSE	FALSE	0.5101219522145951	FALSE	S/T	S/T	0.917917	0.447	0.191	0.041	0.041
P22694	cAMP-dependent protein kinase catalytic subunit beta	PRKACB	Q6UY18-S84	Q6UY18	LIGO4	84	S	QGMLSRLSLLQELDL	FALSE	FALSE	0.5728213746897104	FALSE	S/T	S/T	0.535468	0.382	0.283	0.041	0.041
P22694	cAMP-dependent protein kinase catalytic subunit beta	PRKACB	Q6UY27-S71	Q6UY27	PATE2	71	S	ILTRKGQSMYHYSKL	FALSE	FALSE	0.5975873080148297	FALSE	S/T	S/T	0.065243	0.593	0.357	0.041	0.041
P22694	cAMP-dependent protein kinase catalytic subunit beta	PRKACB	Q6V0I7-S2206	Q6V0I7	FAT4	2206	S	NQEFRIDSVTGAITV	FALSE	FALSE	0.6487859611308908	FALSE	S/T	S/T	0.595352	0.553	0.316	0.041	0.041
P22694	cAMP-dependent protein kinase catalytic subunit beta	PRKACB	Q6V0I7-S4655	Q6V0I7	FAT4	4655	S	KFSIQRHSPLGFARQ	FALSE	FALSE	0.5040142598948945	FALSE	S/T	S/T	0.0925716	0.553	0.316	0.041	0.041
P22694	cAMP-dependent protein kinase catalytic subunit beta	PRKACB	Q6V0I7-S4686	Q6V0I7	FAT4	4686	S	GQGLRTSSLSHSACP	FALSE	FALSE	0.6374348222059231	FALSE	S/T	S/T	0.972678	0.553	0.316	0.041	0.041
P22694	cAMP-dependent protein kinase catalytic subunit beta	PRKACB	Q6V0I7-S4755	Q6V0I7	FAT4	4755	S	RLGRRSKSPQAMASH	FALSE	FALSE	0.5039402513661099	FALSE	S/T	S/T	0.0935837	0.553	0.316	0.041	0.041
P22694	cAMP-dependent protein kinase catalytic subunit beta	PRKACB	Q6V0I7-S4871	Q6V0I7	FAT4	4871	S	TSRMPKLSQVNESDA	FALSE	FALSE	0.6480525334116279	FALSE	S/T	S/T	0.647443	0.553	0.316	0.041	0.041
P22694	cAMP-dependent protein kinase catalytic subunit beta	PRKACB	Q6V1X1-S328	Q6V1X1	DPP8	328	S	LETRRADSFRYPKTG	FALSE	FALSE	0.5243122338338144	FALSE	S/T	S/T	0.582572	0.537	0.233	0.041	0.041
P22694	cAMP-dependent protein kinase catalytic subunit beta	PRKACB	Q6V1X1-S527	Q6V1X1	DPP8	527	S	EVLGRHGSNIQVDEV	FALSE	FALSE	0.5356697779364998	FALSE	S/T	S/T	0.833909	0.537	0.233	0.041	0.041
P22694	cAMP-dependent protein kinase catalytic subunit beta	PRKACB	Q6VAB6-S313	Q6VAB6	KSR2	313	S	TALHRSKSHEFQLGH	FALSE	FALSE	0.5587034454758938	TRUE	S/T	S/T	0.185997	0.632	0.532	0.041	0.041
P22694	cAMP-dependent protein kinase catalytic subunit beta	PRKACB	Q6VAB6-S474	Q6VAB6	KSR2	474	S	ARLVRTESVPCDINN	FALSE	FALSE	0.6869338555063499	TRUE	S/T	S/T	0.963024	0.632	0.532	0.041	0.041
P22694	cAMP-dependent protein kinase catalytic subunit beta	PRKACB	Q6VAB6-S490	Q6VAB6	KSR2	490	S	LRKPPRYSDLHISQT	FALSE	FALSE	0.6037603487311802	TRUE	S/T	S/T	0.41739	0.632	0.532	0.041	0.041
P22694	cAMP-dependent protein kinase catalytic subunit beta	PRKACB	Q6VAB6-S939	Q6VAB6	KSR2	939	S	PKRNRRLSHPGHFWK	FALSE	FALSE	0.6940572820374985	TRUE	S/T	S/T	0.987357	0.632	0.532	0.041	0.041
P22694	cAMP-dependent protein kinase catalytic subunit beta	PRKACB	Q6VMQ6-S557	Q6VMQ6	MCAF1	557	S	EFSRRKRSKSEDMDN	FALSE	FALSE	0.5749351040767738	FALSE	S/T	S/T	0.962897	0.697	0.196	0.041	0.041
P22694	cAMP-dependent protein kinase catalytic subunit beta	PRKACB	Q6VN20-S352	Q6VN20	RBP10	352	S	DSEVRSLSSRSPKSQ	FALSE	FALSE	0.6926783471209161	FALSE	S/T	S/T	0.311979	0.672	0.338	0.041	0.041
P22694	cAMP-dependent protein kinase catalytic subunit beta	PRKACB	Q6VN20-S375	Q6VN20	RBP10	375	S	LSPRHGPSSSHMHNT	FALSE	FALSE	0.6214558202918369	FALSE	S/T	S/T	0.0572654	0.672	0.338	0.041	0.041
P22694	cAMP-dependent protein kinase catalytic subunit beta	PRKACB	Q6VN20-S377	Q6VN20	RBP10	377	S	PRHGPSSSHMHNTGA	FALSE	FALSE	0.5097385650826983	FALSE	S/T	S/T	0.0167462	0.672	0.338	0.041	0.041
P22694	cAMP-dependent protein kinase catalytic subunit beta	PRKACB	Q6VN20-S424	Q6VN20	RBP10	424	S	SSSSSSPSSVNYSES	FALSE	FALSE	0.5047759097598399	FALSE	S/T	S/T	0.015908	0.672	0.338	0.041	0.041
P22694	cAMP-dependent protein kinase catalytic subunit beta	PRKACB	Q6VUC0-S246	Q6VUC0	AP2E	246	S	GEVQRRLSPPECLNA	FALSE	FALSE	0.5755440130431952	FALSE	S/T	S/T	0.904651	0.506	0.259	0.041	0.041
P22694	cAMP-dependent protein kinase catalytic subunit beta	PRKACB	Q6W2J9-S473	Q6W2J9	BCOR	473	S	LVHSRAGSGLVLSGS	FALSE	FALSE	0.5508136038785764	FALSE	S/T	S/T	0.758681	0.562	0.202	0.041	0.041
P22694	cAMP-dependent protein kinase catalytic subunit beta	PRKACB	Q6W2J9-S587	Q6W2J9	BCOR	587	S	GTKTSRSSVETTPSV	FALSE	FALSE	0.5217798038600342	FALSE	S/T	S/T	0.568075	0.562	0.202	0.041	0.041
P22694	cAMP-dependent protein kinase catalytic subunit beta	PRKACB	Q6W2J9-S1139	Q6W2J9	BCOR	1139	S	VDRKRKVSGDSSHTE	FALSE	FALSE	0.5772251486645233	FALSE	S/T	S/T	0.969245	0.562	0.202	0.041	0.041
P22694	cAMP-dependent protein kinase catalytic subunit beta	PRKACB	Q6W2J9-S1166	Q6W2J9	BCOR	1166	S	KAKRRRVSKDDWPER	FALSE	FALSE	0.5583962692606235	FALSE	S/T	S/T	0.961791	0.562	0.202	0.041	0.041
P22694	cAMP-dependent protein kinase catalytic subunit beta	PRKACB	Q6W4X9-S1267	Q6W4X9	MUC6	1267	S	TSSKPTASSGEPPRP	FALSE	FALSE	0.5634489019207956	FALSE	S/T	S/T	0.0944661	0.535	0.334	0.041	0.041
P22694	cAMP-dependent protein kinase catalytic subunit beta	PRKACB	Q6WBX8-S71	Q6WBX8	RAD9B	71	S	WSALVKMSENELDTT	FALSE	FALSE	0.6308783391371475	FALSE	S/T	S/T	0.415129	0.552	0.307	0.041	0.041
P22694	cAMP-dependent protein kinase catalytic subunit beta	PRKACB	Q6WBX8-S282	Q6WBX8	RAD9B	282	S	DEQSRASSPQSLCLS	FALSE	FALSE	0.5395205518112638	FALSE	S/T	S/T	0.178249	0.552	0.307	0.041	0.041
P22694	cAMP-dependent protein kinase catalytic subunit beta	PRKACB	Q6WCQ1-S372	Q6WCQ1	MPRIP	372	S	SPHRRAKSLDRRSTE	FALSE	FALSE	0.505068684947779	FALSE	S/T	S/T	0.873754	0.49	0.181	0.041	0.041
P22694	cAMP-dependent protein kinase catalytic subunit beta	PRKACB	Q6WCQ1-S1016	Q6WCQ1	MPRIP	1016	S	LRNIRSKSVIEQVSW	FALSE	FALSE	0.5267013781439651	FALSE	S/T	S/T	0.969226	0.49	0.181	0.041	0.041
P22694	cAMP-dependent protein kinase catalytic subunit beta	PRKACB	Q6X4T0-S24	Q6X4T0	CL054	24	S	SKQQRSTSIEETMRP	FALSE	FALSE	0.6128207710911903	FALSE	S/T	S/T	0.587081	0.859	0.294	0.041	0.041
P22694	cAMP-dependent protein kinase catalytic subunit beta	PRKACB	Q6X4W1-S164	Q6X4W1	NSMF	164	S	WAGSRQGSKECPGCA	FALSE	FALSE	0.6689360171801646	FALSE	S/T	S/T	0.288432	0.643	0.329	0.041	0.041
P22694	cAMP-dependent protein kinase catalytic subunit beta	PRKACB	Q6X4W1-S204	Q6X4W1	NSMF	204	S	KKLERMYSVDRVSDD	FALSE	FALSE	0.7683546756967049	FALSE	S/T	S/T	0.678962	0.643	0.329	0.041	0.041
P22694	cAMP-dependent protein kinase catalytic subunit beta	PRKACB	Q6X4W1-S288	Q6X4W1	NSMF	288	S	ERRERSFSRSWSDPT	FALSE	FALSE	0.7556599786135592	FALSE	S/T	S/T	0.720358	0.643	0.329	0.041	0.041
P22694	cAMP-dependent protein kinase catalytic subunit beta	PRKACB	Q6X4W1-S292	Q6X4W1	NSMF	292	S	RSFSRSWSDPTPMKA	FALSE	FALSE	0.6602549878195628	FALSE	S/T	S/T	0.179913	0.643	0.329	0.041	0.041
P22694	cAMP-dependent protein kinase catalytic subunit beta	PRKACB	Q6X4W1-S521	Q6X4W1	NSMF	521	S	LWKSRQHSKLLDFDD	FALSE	FALSE	0.6434220512726984	FALSE	S/T	S/T	0.212136	0.643	0.329	0.041	0.041
P22694	cAMP-dependent protein kinase catalytic subunit beta	PRKACB	Q6XE24-S189	Q6XE24	RBMS3	189	S	VGFARMESTEKCEVV	FALSE	FALSE	0.559465566386433	FALSE	S/T	S/T	0.258796	0.662	0.272	0.041	0.041
P22694	cAMP-dependent protein kinase catalytic subunit beta	PRKACB	Q6XYB7-2-S6	Q6XYB7-2	LBX2-2	6	S	__MGKRTSLEVSLGE	FALSE	FALSE	0.5329987528365902	FALSE	S/T	S/T	0.577597	0.506	0.241	0.041	0.041
P22694	cAMP-dependent protein kinase catalytic subunit beta	PRKACB	Q6XZF7-S482	Q6XZF7	DNMBP	482	S	VLPLYRGSSVSASRV	FALSE	FALSE	0.607614266219797	FALSE	S/T	S/T	0.31131	0.452	0.343	0.041	0.041
P22694	cAMP-dependent protein kinase catalytic subunit beta	PRKACB	Q6XZF7-S483	Q6XZF7	DNMBP	483	S	LPLYRGSSVSASRVV	FALSE	FALSE	0.6305060887595433	FALSE	S/T	S/T	0.86449	0.452	0.343	0.041	0.041
P22694	cAMP-dependent protein kinase catalytic subunit beta	PRKACB	Q6XZF7-S495	Q6XZF7	DNMBP	495	S	RVVKPRQSSPQLHNL	FALSE	FALSE	0.6563642230523067	FALSE	S/T	S/T	0.464163	0.452	0.343	0.041	0.041
P22694	cAMP-dependent protein kinase catalytic subunit beta	PRKACB	Q6XZF7-S496	Q6XZF7	DNMBP	496	S	VVKPRQSSPQLHNLA	FALSE	FALSE	0.5469740437105689	FALSE	S/T	S/T	0.0955561	0.452	0.343	0.041	0.041
P22694	cAMP-dependent protein kinase catalytic subunit beta	PRKACB	Q6XZF7-S513	Q6XZF7	DNMBP	513	S	TKKHHTSSVYSISER	FALSE	FALSE	0.556066610035526	FALSE	S/T	S/T	0.231484	0.452	0.343	0.041	0.041
P22694	cAMP-dependent protein kinase catalytic subunit beta	PRKACB	Q6XZF7-S578	Q6XZF7	DNMBP	578	S	DKILRHFSIMDFNSE	FALSE	FALSE	0.6512475888055544	FALSE	S/T	S/T	0.831907	0.452	0.343	0.041	0.041
P22694	cAMP-dependent protein kinase catalytic subunit beta	PRKACB	Q6XZF7-S1005	Q6XZF7	DNMBP	1005	S	IKKSNRVSSHLKHLT	FALSE	FALSE	0.545108223817538	FALSE	S/T	S/T	0.0939151	0.452	0.343	0.041	0.041
P22694	cAMP-dependent protein kinase catalytic subunit beta	PRKACB	Q6XZF7-S1351	Q6XZF7	DNMBP	1351	S	KPYNPRRSHSDASVG	FALSE	FALSE	0.6577825217059173	FALSE	S/T	S/T	0.477602	0.452	0.343	0.041	0.041
P22694	cAMP-dependent protein kinase catalytic subunit beta	PRKACB	Q6XZF7-S1353	Q6XZF7	DNMBP	1353	S	YNPRRSHSDASVGSH	FALSE	FALSE	0.6512716849351462	FALSE	S/T	S/T	0.41626	0.452	0.343	0.041	0.041
P22694	cAMP-dependent protein kinase catalytic subunit beta	PRKACB	Q6XZF7-S1365	Q6XZF7	DNMBP	1365	S	GSHSSTESEHGSSSP	FALSE	FALSE	0.5469740437105689	FALSE	S/T	S/T	0.0961594	0.452	0.343	0.041	0.041
P22694	cAMP-dependent protein kinase catalytic subunit beta	PRKACB	Q6XZF7-S1379	Q6XZF7	DNMBP	1379	S	PRFPRQNSGSTLTFN	FALSE	FALSE	0.6541162756742414	FALSE	S/T	S/T	0.821622	0.452	0.343	0.041	0.041
P22694	cAMP-dependent protein kinase catalytic subunit beta	PRKACB	Q6XZF7-S1436	Q6XZF7	DNMBP	1436	S	SSPSRCPSDPDSTSQ	FALSE	FALSE	0.6604235251242304	FALSE	S/T	S/T	0.75896	0.452	0.343	0.041	0.041
P22694	cAMP-dependent protein kinase catalytic subunit beta	PRKACB	Q6XZF7-S1478	Q6XZF7	DNMBP	1478	S	HPEIVGYSVPGRNGQ	FALSE	FALSE	0.5485690973863401	FALSE	S/T	S/T	0.0965661	0.452	0.343	0.041	0.041
P22694	cAMP-dependent protein kinase catalytic subunit beta	PRKACB	Q6Y7W6-S19	Q6Y7W6	GGYF2	19	S	PEWLRALSSGGSITS	FALSE	FALSE	0.6535294435525185	FALSE	S/T	S/T	0.475392	0.579	0.285	0.041	0.041
P22694	cAMP-dependent protein kinase catalytic subunit beta	PRKACB	Q6Y7W6-S23	Q6Y7W6	GGYF2	23	S	RALSSGGSITSPPLS	FALSE	FALSE	0.53869263189468	FALSE	S/T	S/T	0.0642984	0.579	0.285	0.041	0.041
P22694	cAMP-dependent protein kinase catalytic subunit beta	PRKACB	Q6Y7W6-S160	Q6Y7W6	GGYF2	160	S	REMHRSQSWEERGDR	FALSE	FALSE	0.6760594932199442	FALSE	S/T	S/T	0.743897	0.579	0.285	0.041	0.041
P22694	cAMP-dependent protein kinase catalytic subunit beta	PRKACB	Q6Y7W6-S201	Q6Y7W6	GGYF2	201	S	HEFIRSESENWRIFR	FALSE	FALSE	0.665195470153396	FALSE	S/T	S/T	0.51716	0.579	0.285	0.041	0.041
P22694	cAMP-dependent protein kinase catalytic subunit beta	PRKACB	Q6Y7W6-S273	Q6Y7W6	GGYF2	273	S	RGYRRVRSGSGSIDD	FALSE	FALSE	0.6022647630741197	FALSE	S/T	S/T	0.139414	0.579	0.285	0.041	0.041
P22694	cAMP-dependent protein kinase catalytic subunit beta	PRKACB	Q6Y7W6-S275	Q6Y7W6	GGYF2	275	S	YRRVRSGSGSIDDDR	FALSE	FALSE	0.6760594932199442	FALSE	S/T	S/T	0.749492	0.579	0.285	0.041	0.041
P22694	cAMP-dependent protein kinase catalytic subunit beta	PRKACB	Q6Y7W6-S375	Q6Y7W6	GGYF2	375	S	EETPQTSSSSARPGT	FALSE	FALSE	0.5964134147738994	FALSE	S/T	S/T	0.215757	0.579	0.285	0.041	0.041
P22694	cAMP-dependent protein kinase catalytic subunit beta	PRKACB	Q6Y7W6-S684	Q6Y7W6	GGYF2	684	S	PSVTRSVSVPDTGSI	FALSE	FALSE	0.6568537430694269	FALSE	S/T	S/T	0.497247	0.579	0.285	0.041	0.041
P22694	cAMP-dependent protein kinase catalytic subunit beta	PRKACB	Q6ZMK1-S284	Q6ZMK1	CYHR1	284	S	LSCKRTLSFQLLLKS	FALSE	FALSE	0.8024905029828585	FALSE	S/T	S/T	0.965859	0.618	0.494	0.041	0.041
P22694	cAMP-dependent protein kinase catalytic subunit beta	PRKACB	Q6ZMT1-S39	Q6ZMT1	STAC2	39	S	QRFKRSLSLKTILRS	FALSE	FALSE	0.5455267666831001	FALSE	S/T	S/T	0.229549	0.553	0.328	0.041	0.041
P22694	cAMP-dependent protein kinase catalytic subunit beta	PRKACB	Q6ZMT1-S48	Q6ZMT1	STAC2	48	S	KTILRSKSLENFFLR	FALSE	FALSE	0.6174929619039261	FALSE	S/T	S/T	0.33516	0.553	0.328	0.041	0.041
P22694	cAMP-dependent protein kinase catalytic subunit beta	PRKACB	Q6ZMT1-S112	Q6ZMT1	STAC2	112	S	LKPVRLHSFQEHVFK	FALSE	FALSE	0.6531562097789799	FALSE	S/T	S/T	0.611906	0.553	0.328	0.041	0.041
P22694	cAMP-dependent protein kinase catalytic subunit beta	PRKACB	Q6ZMT1-S122	Q6ZMT1	STAC2	122	S	EHVFKRASPCELCHQ	FALSE	FALSE	0.5368757483906101	FALSE	S/T	S/T	0.190141	0.553	0.328	0.041	0.041
P22694	cAMP-dependent protein kinase catalytic subunit beta	PRKACB	Q6ZMT1-S174	Q6ZMT1	STAC2	174	S	TSFRRNFSSPLLVHE	FALSE	FALSE	0.6531562097789799	FALSE	S/T	S/T	0.623474	0.553	0.328	0.041	0.041
P22694	cAMP-dependent protein kinase catalytic subunit beta	PRKACB	Q6ZMT1-S221	Q6ZMT1	STAC2	221	S	LALMNRSSFSSTSES	FALSE	FALSE	0.6409610535354384	FALSE	S/T	S/T	0.463391	0.553	0.328	0.041	0.041
P22694	cAMP-dependent protein kinase catalytic subunit beta	PRKACB	Q6ZMT1-S232	Q6ZMT1	STAC2	232	S	TSESPTRSLSERDEL	FALSE	FALSE	0.5419284234860111	FALSE	S/T	S/T	0.205141	0.553	0.328	0.041	0.041
P22694	cAMP-dependent protein kinase catalytic subunit beta	PRKACB	Q6ZMT1-S234	Q6ZMT1	STAC2	234	S	ESPTRSLSERDELTE	FALSE	FALSE	0.5929245071181046	FALSE	S/T	S/T	0.30786	0.553	0.328	0.041	0.041
P22694	cAMP-dependent protein kinase catalytic subunit beta	PRKACB	Q6ZMT4-S714	Q6ZMT4	KDM7A	714	S	LQKSQKPSRSEIPIK	FALSE	FALSE	0.5540437572097074	FALSE	S/T	S/T	0.576743	0.565	0.263	0.041	0.041
P22694	cAMP-dependent protein kinase catalytic subunit beta	PRKACB	Q6ZMY3-S410	Q6ZMY3	SPOC1	410	S	TEASRACSGPFMEQR	FALSE	FALSE	0.5718317325709152	FALSE	S/T	S/T	0.627984	1	0.229	0.041	0.041
P22694	cAMP-dependent protein kinase catalytic subunit beta	PRKACB	Q6ZMY9-S157	Q6ZMY9	ZN517	157	S	HPRAREHSASPRVLQ	FALSE	FALSE	0.5755222486708297	FALSE	S/T	S/T	0.0884535	1	0.301	0.0595	0.08650000000000001
P22694	cAMP-dependent protein kinase catalytic subunit beta	PRKACB	Q6ZMY9-S218	Q6ZMY9	ZN517	218	S	GKAFKQSSILLRHQL	FALSE	FALSE	0.5424510991232618	FALSE	S/T	S/T	0.0258479	1	0.301	0.0595	0.08650000000000001
P22694	cAMP-dependent protein kinase catalytic subunit beta	PRKACB	Q6ZMZ0-S14	Q6ZMZ0	RN19B	14	S	SESPRSTSLHAAAPD	FALSE	FALSE	0.5309927982023425	FALSE	S/T	S/T	0.499268	0.584	0.234	0.041	0.041
P22694	cAMP-dependent protein kinase catalytic subunit beta	PRKACB	Q6ZN04-S63	Q6ZN04	MEX3B	63	S	DSEPRKKSVNMTECV	FALSE	FALSE	0.52413365944819	FALSE	S/T	S/T	0.981692	0.608	0.251	0.041	0.041
P22694	cAMP-dependent protein kinase catalytic subunit beta	PRKACB	Q6ZN06-S341	Q6ZN06	ZN813	341	S	KTFSQTSSLTCHRRL	FALSE	FALSE	0.584785838901039	FALSE	S/T	S/T	0.1058	1	0.301	0.0595	0.08650000000000001
P22694	cAMP-dependent protein kinase catalytic subunit beta	PRKACB	Q6ZN11-S191	Q6ZN11	ZN793	191	S	GEKPRGCSHCEKAFT	FALSE	FALSE	0.5942809688931936	FALSE	S/T	S/T	0.781659	1	0.301	0.0595	0.08650000000000001
P22694	cAMP-dependent protein kinase catalytic subunit beta	PRKACB	Q6ZN16-S70	Q6ZN16	M3K15	70	S	AVYVRSESSQGGAAG	FALSE	FALSE	0.5790095818176014	TRUE	S/T	S/T	0.592657	0.634	0.492	0.041	0.041
P22694	cAMP-dependent protein kinase catalytic subunit beta	PRKACB	Q6ZN16-S432	Q6ZN16	M3K15	432	S	KIGVRLNSLLGRKGS	FALSE	FALSE	0.6250619064444468	TRUE	S/T	S/T	0.456475	0.66	0.492	0.041	0.041
P22694	cAMP-dependent protein kinase catalytic subunit beta	PRKACB	Q6ZN18-S167	Q6ZN18	AEBP2	167	S	EPKGPRGSQGGGGGG	FALSE	FALSE	0.6190363795152317	FALSE	S/T	S/T	0.742162	0.522	0.161	0.0595	0.08650000000000001
P22694	cAMP-dependent protein kinase catalytic subunit beta	PRKACB	Q6ZN18-S206	Q6ZN18	AEBP2	206	S	TSGGRRGSLEMSSDG	FALSE	FALSE	0.6775781123366497	FALSE	S/T	S/T	0.994187	0.522	0.161	0.0595	0.08650000000000001
P22694	cAMP-dependent protein kinase catalytic subunit beta	PRKACB	Q6ZN18-S221	Q6ZN18	AEBP2	221	S	EPLSRMDSEDSISST	FALSE	FALSE	0.5347969671515684	FALSE	S/T	S/T	0.346399	0.522	0.161	0.0595	0.08650000000000001
P22694	cAMP-dependent protein kinase catalytic subunit beta	PRKACB	Q6ZN18-S390	Q6ZN18	AEBP2	390	S	LKNKRRRSLPRPHDF	FALSE	FALSE	0.6666789387190327	FALSE	S/T	S/T	0.996652	0.522	0.161	0.0595	0.08650000000000001
P22694	cAMP-dependent protein kinase catalytic subunit beta	PRKACB	Q6ZN28-S19	Q6ZN28	MACC1	19	S	GRIAQSMSEANLIDM	FALSE	FALSE	0.5907597464708628	FALSE	S/T	S/T	0.0211637	0.62	0.393	0.041	0.041
P22694	cAMP-dependent protein kinase catalytic subunit beta	PRKACB	Q6ZN28-S112	Q6ZN28	MACC1	112	S	REIENGNSFDSSGDE	FALSE	FALSE	0.5702711175210999	FALSE	S/T	S/T	0.0096864	0.62	0.393	0.041	0.041
P22694	cAMP-dependent protein kinase catalytic subunit beta	PRKACB	Q6ZN28-S130	Q6ZN28	MACC1	130	S	HQLLRQTSSRNSGRS	FALSE	FALSE	0.7730970207858779	FALSE	S/T	S/T	0.385973	0.62	0.393	0.041	0.041
P22694	cAMP-dependent protein kinase catalytic subunit beta	PRKACB	Q6ZN28-S131	Q6ZN28	MACC1	131	S	QLLRQTSSRNSGRSK	FALSE	FALSE	0.7227910269450556	FALSE	S/T	S/T	0.141674	0.62	0.393	0.041	0.041
P22694	cAMP-dependent protein kinase catalytic subunit beta	PRKACB	Q6ZN28-S134	Q6ZN28	MACC1	134	S	RQTSSRNSGRSKSVS	FALSE	FALSE	0.7208453096514547	FALSE	S/T	S/T	0.321115	0.62	0.393	0.041	0.041
P22694	cAMP-dependent protein kinase catalytic subunit beta	PRKACB	Q6ZN28-S137	Q6ZN28	MACC1	137	S	SSRNSGRSKSVSELL	FALSE	FALSE	0.562342573148127	FALSE	S/T	S/T	0.0101422	0.62	0.393	0.041	0.041
P22694	cAMP-dependent protein kinase catalytic subunit beta	PRKACB	Q6ZN28-S139	Q6ZN28	MACC1	139	S	RNSGRSKSVSELLDI	FALSE	FALSE	0.7864752807196443	FALSE	S/T	S/T	0.715292	0.62	0.393	0.041	0.041
P22694	cAMP-dependent protein kinase catalytic subunit beta	PRKACB	Q6ZN28-S160	Q6ZN28	MACC1	160	S	AHQSIHNSDQILLHD	FALSE	FALSE	0.5308832384309218	FALSE	S/T	S/T	0.00640744	0.62	0.393	0.041	0.041
P22694	cAMP-dependent protein kinase catalytic subunit beta	PRKACB	Q6ZN28-S515	Q6ZN28	MACC1	515	S	TPNLKRLSNLPGYLQ	FALSE	FALSE	0.7328263863100827	FALSE	S/T	S/T	0.32601	0.62	0.393	0.041	0.041
P22694	cAMP-dependent protein kinase catalytic subunit beta	PRKACB	Q6ZN44-S232	Q6ZN44	UNC5A	232	S	NIVARRRSASAAVIV	FALSE	FALSE	0.7986879194253651	FALSE	S/T	S/T	0.991897	0.447	0.281	0.065	0.041
P22694	cAMP-dependent protein kinase catalytic subunit beta	PRKACB	Q6ZN54-S501	Q6ZN54	DEFI8	501	S	RLSLRKQSLFQEPGP	FALSE	FALSE	0.6158560964716284	FALSE	S/T	S/T	0.981153	0.338	0.342	0.041	0.041
P22694	cAMP-dependent protein kinase catalytic subunit beta	PRKACB	Q6ZNA4-S97	Q6ZNA4	RN111	97	S	VVRKKRKSQQAGPSY	FALSE	FALSE	0.7988505434994404	FALSE	S/T	S/T	0.600965	0.74	0.329	0.041	0.041
P22694	cAMP-dependent protein kinase catalytic subunit beta	PRKACB	Q6ZNA4-S339	Q6ZNA4	RN111	339	S	GESYRSRSTLGHSRS	FALSE	FALSE	0.6926310818421273	FALSE	S/T	S/T	0.264595	0.74	0.329	0.041	0.041
P22694	cAMP-dependent protein kinase catalytic subunit beta	PRKACB	Q6ZNA4-S579	Q6ZNA4	RN111	579	S	SGIRSHGSGSFHGAS	FALSE	FALSE	0.5283332247149735	FALSE	S/T	S/T	0.0143414	0.74	0.329	0.041	0.041
P22694	cAMP-dependent protein kinase catalytic subunit beta	PRKACB	Q6ZNA4-S581	Q6ZNA4	RN111	581	S	IRSHGSGSFHGASAF	FALSE	FALSE	0.5237480515875936	FALSE	S/T	S/T	0.00391749	0.74	0.329	0.041	0.041
P22694	cAMP-dependent protein kinase catalytic subunit beta	PRKACB	Q6ZNA4-S898	Q6ZNA4	RN111	898	S	GNVNRGASQGTIERC	FALSE	FALSE	0.799392085428838	FALSE	S/T	S/T	0.708252	0.74	0.329	0.041	0.041
P22694	cAMP-dependent protein kinase catalytic subunit beta	PRKACB	Q6ZNH5-S98	Q6ZNH5	ZN497	98	S	ADRALRPSPLPEEPG	FALSE	FALSE	0.5615960068561197	FALSE	S/T	S/T	0.0361673	1	0.301	0.0595	0.08650000000000001
P22694	cAMP-dependent protein kinase catalytic subunit beta	PRKACB	Q6ZNH5-S175	Q6ZNH5	ZN497	175	S	GKAFRAHSQLIHHQE	FALSE	FALSE	0.59691838794573	FALSE	S/T	S/T	0.466093	1	0.301	0.0595	0.08650000000000001
P22694	cAMP-dependent protein kinase catalytic subunit beta	PRKACB	Q6ZQN7-S24	Q6ZQN7	SO4C1	24	S	PDILRRLSASPSQIE	FALSE	FALSE	0.5426821887282459	FALSE	S/T	S/T	0.989234	0.512	0.177	0.041	0.041
P22694	cAMP-dependent protein kinase catalytic subunit beta	PRKACB	Q6ZRH7-S1136	Q6ZRH7	CTSRG	1136	S	LRHSRMGSMFSSRMT	FALSE	FALSE	0.5000964368223699	FALSE	S/T	S/T	0.725209	0.493	0.214	0.041	0.041
P22694	cAMP-dependent protein kinase catalytic subunit beta	PRKACB	Q6ZRP7-S296	Q6ZRP7	QSOX2	296	S	LPDVRKKSLPLPEKP	FALSE	FALSE	0.5539718600988064	FALSE	S/T	S/T	0.962615	0.62	0.247	0.041	0.041
P22694	cAMP-dependent protein kinase catalytic subunit beta	PRKACB	Q6ZRS2-S196	Q6ZRS2	SRCAP	196	S	AKLRRIASTMAKDVR	FALSE	FALSE	0.5504870826722518	FALSE	S/T	S/T	0.593916	0.709	0.212	0.041	0.041
P22694	cAMP-dependent protein kinase catalytic subunit beta	PRKACB	Q6ZRS2-S2725	Q6ZRS2	SRCAP	2725	S	RPPRRRTSADVEIRG	FALSE	FALSE	0.5755463898798676	FALSE	S/T	S/T	0.981214	0.709	0.212	0.041	0.041
P22694	cAMP-dependent protein kinase catalytic subunit beta	PRKACB	Q6ZRS2-S3020	Q6ZRS2	SRCAP	3020	S	NPPSPRPSQLPVLDR	FALSE	FALSE	0.5619050508341835	FALSE	S/T	S/T	0.642372	0.709	0.212	0.041	0.041
P22694	cAMP-dependent protein kinase catalytic subunit beta	PRKACB	Q6ZRV2-S5	Q6ZRV2	FA83H	5	S	___MARRSQSSSQGD	FALSE	FALSE	0.5899489230011864	FALSE	S/T	S/T	0.134136	0.467	0.368	0.041	0.041
P22694	cAMP-dependent protein kinase catalytic subunit beta	PRKACB	Q6ZRV2-S7	Q6ZRV2	FA83H	7	S	_MARRSQSSSQGDNP	FALSE	FALSE	0.6392223193394612	FALSE	S/T	S/T	0.743704	0.467	0.368	0.041	0.041
P22694	cAMP-dependent protein kinase catalytic subunit beta	PRKACB	Q6ZRV2-S411	Q6ZRV2	FA83H	411	S	MDAFKRHSFATEGAG	FALSE	FALSE	0.632318338477609	FALSE	S/T	S/T	0.816983	0.467	0.368	0.041	0.041
P22694	cAMP-dependent protein kinase catalytic subunit beta	PRKACB	Q6ZRV2-S523	Q6ZRV2	FA83H	523	S	SREVRHGSDPAFAPG	FALSE	FALSE	0.6395630879275982	FALSE	S/T	S/T	0.758629	0.467	0.368	0.041	0.041
P22694	cAMP-dependent protein kinase catalytic subunit beta	PRKACB	Q6ZRV2-S585	Q6ZRV2	FA83H	585	S	LRRWRLASYLSGCHG	FALSE	FALSE	0.6481673049048492	FALSE	S/T	S/T	0.503291	0.467	0.368	0.041	0.041
P22694	cAMP-dependent protein kinase catalytic subunit beta	PRKACB	Q6ZRV2-S684	Q6ZRV2	FA83H	684	S	QRSSRLRSSLIFSTS	FALSE	FALSE	0.6095705371994392	FALSE	S/T	S/T	0.337438	0.467	0.368	0.041	0.041
P22694	cAMP-dependent protein kinase catalytic subunit beta	PRKACB	Q6ZRV2-S685	Q6ZRV2	FA83H	685	S	RSSRLRSSLIFSTSQ	FALSE	FALSE	0.5878727918358526	FALSE	S/T	S/T	0.206607	0.467	0.368	0.041	0.041
P22694	cAMP-dependent protein kinase catalytic subunit beta	PRKACB	Q6ZRV2-S828	Q6ZRV2	FA83H	828	S	DTLGRSGSDRLPSRF	FALSE	FALSE	0.599893464392368	FALSE	S/T	S/T	0.293575	0.467	0.368	0.041	0.041
P22694	cAMP-dependent protein kinase catalytic subunit beta	PRKACB	Q6ZRV2-S837	Q6ZRV2	FA83H	837	S	RLPSRFLSAQSHSTS	FALSE	FALSE	0.5911466903956071	FALSE	S/T	S/T	0.107894	0.467	0.368	0.041	0.041
P22694	cAMP-dependent protein kinase catalytic subunit beta	PRKACB	Q6ZRV2-S881	Q6ZRV2	FA83H	881	S	AYPERKGSPTPGFST	FALSE	FALSE	0.6054220234492782	FALSE	S/T	S/T	0.903697	0.467	0.368	0.041	0.041
P22694	cAMP-dependent protein kinase catalytic subunit beta	PRKACB	Q6ZRV2-S892	Q6ZRV2	FA83H	892	S	GFSTRRGSPTTGFIE	FALSE	FALSE	0.6307079451525675	FALSE	S/T	S/T	0.945923	0.467	0.368	0.041	0.041
P22694	cAMP-dependent protein kinase catalytic subunit beta	PRKACB	Q6ZRV2-S914	Q6ZRV2	FA83H	914	S	AYPERRGSPVPPVPE	FALSE	FALSE	0.6412466133998954	FALSE	S/T	S/T	0.976065	0.467	0.368	0.041	0.041
P22694	cAMP-dependent protein kinase catalytic subunit beta	PRKACB	Q6ZRV2-S925	Q6ZRV2	FA83H	925	S	PVPERRSSPVPPVPE	FALSE	FALSE	0.6327373539449017	FALSE	S/T	S/T	0.955413	0.467	0.368	0.041	0.041
P22694	cAMP-dependent protein kinase catalytic subunit beta	PRKACB	Q6ZRV2-S936	Q6ZRV2	FA83H	936	S	PVPERRGSLTLTISG	FALSE	FALSE	0.6230057961922865	FALSE	S/T	S/T	0.993775	0.467	0.368	0.041	0.041
P22694	cAMP-dependent protein kinase catalytic subunit beta	PRKACB	Q6ZRV2-S1003	Q6ZRV2	FA83H	1003	S	PESPRRLSLGQGDST	FALSE	FALSE	0.6389688220710132	FALSE	S/T	S/T	0.990925	0.467	0.368	0.041	0.041
P22694	cAMP-dependent protein kinase catalytic subunit beta	PRKACB	Q6ZRV2-S1024	Q6ZRV2	FA83H	1024	S	RGPRARLSSATANAL	FALSE	FALSE	0.5852273167391264	FALSE	S/T	S/T	0.162651	0.467	0.368	0.041	0.041
P22694	cAMP-dependent protein kinase catalytic subunit beta	PRKACB	Q6ZRV2-S1025	Q6ZRV2	FA83H	1025	S	GPRARLSSATANALY	FALSE	FALSE	0.646882489076427	FALSE	S/T	S/T	0.616889	0.467	0.368	0.041	0.041
P22694	cAMP-dependent protein kinase catalytic subunit beta	PRKACB	Q6ZRV2-S1098	Q6ZRV2	FA83H	1098	S	SAIFRSDSLGTQGRL	FALSE	FALSE	0.6015223670819438	FALSE	S/T	S/T	0.321204	0.467	0.368	0.041	0.041
P22694	cAMP-dependent protein kinase catalytic subunit beta	PRKACB	Q6ZRV2-S1125	Q6ZRV2	FA83H	1125	S	RLLRRMESMRKEKRV	FALSE	FALSE	0.5802105033737949	FALSE	S/T	S/T	0.23452	0.467	0.368	0.041	0.041
P22694	cAMP-dependent protein kinase catalytic subunit beta	PRKACB	Q6ZS02-S189	Q6ZS02	DMP46	189	S	GTAARRDSRGNEKTL	FALSE	FALSE	0.8046338198095272	FALSE	S/T	S/T	0.993146	0.649	0.371	0.041	0.041
P22694	cAMP-dependent protein kinase catalytic subunit beta	PRKACB	Q6ZS17-S22	Q6ZS17	RIPR1	22	S	ARVNRSQSFAGVLGS	FALSE	FALSE	0.6252481420619018	FALSE	S/T	S/T	0.874404	0.648	0.276	0.041	0.041
P22694	cAMP-dependent protein kinase catalytic subunit beta	PRKACB	Q6ZS17-S114	Q6ZS17	RIPR1	114	S	IRESKRNSRLGFLYD	FALSE	FALSE	0.5838853111237905	FALSE	S/T	S/T	0.675219	0.648	0.276	0.041	0.041
P22694	cAMP-dependent protein kinase catalytic subunit beta	PRKACB	Q6ZS17-S346	Q6ZS17	RIPR1	346	S	STVTKRFSTYSQSPP	FALSE	FALSE	0.5304306203932849	FALSE	S/T	S/T	0.346009	0.648	0.276	0.041	0.041
P22694	cAMP-dependent protein kinase catalytic subunit beta	PRKACB	Q6ZS17-S453	Q6ZS17	RIPR1	453	S	APYSRTLSHISEASV	FALSE	FALSE	0.621363710894003	FALSE	S/T	S/T	0.89962	0.648	0.276	0.041	0.041
P22694	cAMP-dependent protein kinase catalytic subunit beta	PRKACB	Q6ZS17-S842	Q6ZS17	RIPR1	842	S	LTRSRASSLSITVEH	FALSE	FALSE	0.601271501590996	FALSE	S/T	S/T	0.811988	0.648	0.276	0.041	0.041
P22694	cAMP-dependent protein kinase catalytic subunit beta	PRKACB	Q6ZS17-2-S22	Q6ZS17-2	RIPR1-2	22	S	ARVNRSQSFAGVLGS	FALSE	FALSE	0.6247175298170038	FALSE	S/T	S/T	0.872004	0.648	0.276	0.041	0.041
P22694	cAMP-dependent protein kinase catalytic subunit beta	PRKACB	Q6ZS17-3-S14	Q6ZS17-3	RIPR1-3	14	S	GSPARTHSMMSLSVR	FALSE	FALSE	0.6269636943637643	FALSE	S/T	S/T	0.951706	0.648	0.276	0.041	0.041
P22694	cAMP-dependent protein kinase catalytic subunit beta	PRKACB	Q6ZSB9-S339	Q6ZSB9	ZBT49	339	S	GLTKRLESASKNTLE	FALSE	FALSE	0.7775780431937906	FALSE	S/T	S/T	0.390391	0.742	0.25	0.0595	0.08650000000000001
P22694	cAMP-dependent protein kinase catalytic subunit beta	PRKACB	Q6ZSC3-T295	Q6ZSC3	RBM43	295	T	YLKLRKETFILEGKE	FALSE	FALSE	0.5673037122236114	FALSE	S/T	S/T	0.0447957	0.611	0.305	0.041	0.041
P22694	cAMP-dependent protein kinase catalytic subunit beta	PRKACB	Q6ZSR9-S290	Q6ZSR9	YJ005	290	S	PQSLSKYSRHYSPED	FALSE	FALSE	0.7014033609621951	FALSE	S/T	S/T	0.109183	0.635	0.366	0.041	0.041
P22694	cAMP-dependent protein kinase catalytic subunit beta	PRKACB	Q6ZSS3-S217	Q6ZSS3	ZN621	217	S	KECGKGLSSNTALTQ	FALSE	FALSE	0.5625968528886387	FALSE	S/T	S/T	0.029694	1	0.301	0.0595	0.08650000000000001
P22694	cAMP-dependent protein kinase catalytic subunit beta	PRKACB	Q6ZSZ5-S85	Q6ZSZ5	ARHGI	85	S	RSWERSRSCSESWRR	FALSE	FALSE	0.8253090607371656	FALSE	S/T	S/T	0.557261	0.694	0.385	0.041	0.041
P22694	cAMP-dependent protein kinase catalytic subunit beta	PRKACB	Q6ZSZ5-S94	Q6ZSZ5	ARHGI	94	S	SESWRRLSLDASAVD	FALSE	FALSE	0.8400744102811717	FALSE	S/T	S/T	0.975389	0.694	0.385	0.041	0.041
P22694	cAMP-dependent protein kinase catalytic subunit beta	PRKACB	Q6ZSZ5-S155	Q6ZSZ5	ARHGI	155	S	KKRGRSRSVPVSFYE	FALSE	FALSE	0.8190722094764215	FALSE	S/T	S/T	0.872182	0.694	0.385	0.041	0.041
P22694	cAMP-dependent protein kinase catalytic subunit beta	PRKACB	Q6ZSZ5-S335	Q6ZSZ5	ARHGI	335	S	HPRGTLLSDGSPALS	FALSE	FALSE	0.5038316122366667	FALSE	S/T	S/T	0.00577666	0.694	0.385	0.041	0.041
P22694	cAMP-dependent protein kinase catalytic subunit beta	PRKACB	Q6ZSZ5-S516	Q6ZSZ5	ARHGI	516	S	LKERRQESLEEGSDR	FALSE	FALSE	0.8259596293691858	FALSE	S/T	S/T	0.730131	0.694	0.385	0.041	0.041
P22694	cAMP-dependent protein kinase catalytic subunit beta	PRKACB	Q6ZSZ5-S962	Q6ZSZ5	ARHGI	962	S	DSDIPGSSEESPQVV	FALSE	FALSE	0.5515216797399688	FALSE	S/T	S/T	0.0163313	0.694	0.385	0.041	0.041
P22694	cAMP-dependent protein kinase catalytic subunit beta	PRKACB	Q6ZSZ5-S1202	Q6ZSZ5	ARHGI	1202	S	PEVARRDSAPTENRL	FALSE	FALSE	0.8380744102811717	FALSE	S/T	S/T	0.970912	0.694	0.385	0.041	0.041
P22694	cAMP-dependent protein kinase catalytic subunit beta	PRKACB	Q6ZSZ5-S1264	Q6ZSZ5	ARHGI	1264	S	QRWESSASFDLKQQL	FALSE	FALSE	0.520391281345174	FALSE	S/T	S/T	0.0104877	0.694	0.385	0.041	0.041
P22694	cAMP-dependent protein kinase catalytic subunit beta	PRKACB	Q6ZSZ5-S1289	Q6ZSZ5	ARHGI	1289	S	STSRNRRSLSPILPG	FALSE	FALSE	0.7341427985609608	FALSE	S/T	S/T	0.228185	0.694	0.385	0.041	0.041
P22694	cAMP-dependent protein kinase catalytic subunit beta	PRKACB	Q6ZSZ5-S1291	Q6ZSZ5	ARHGI	1291	S	SRNRRSLSPILPGRH	FALSE	FALSE	0.7464728840943484	FALSE	S/T	S/T	0.140257	0.694	0.385	0.041	0.041
P22694	cAMP-dependent protein kinase catalytic subunit beta	PRKACB	Q6ZSZ5-S1299	Q6ZSZ5	ARHGI	1299	S	PILPGRHSPAPPPDP	FALSE	FALSE	0.5116221276938472	FALSE	S/T	S/T	0.00891986	0.694	0.385	0.041	0.041
P22694	cAMP-dependent protein kinase catalytic subunit beta	PRKACB	Q6ZSZ5-T912	Q6ZSZ5	ARHGI	912	T	GPPRRAETFAGYDCT	FALSE	FALSE	0.5116221276938472	FALSE	S/T	S/T	0.00896381	0.694	0.385	0.041	0.041
P22694	cAMP-dependent protein kinase catalytic subunit beta	PRKACB	Q6ZSZ6-S293	Q6ZSZ6	TSH1	293	S	WSKPRKRSLMEMEGK	FALSE	FALSE	0.5174048059930214	FALSE	S/T	S/T	0.986944	0.506	0.169	0.041	0.041
P22694	cAMP-dependent protein kinase catalytic subunit beta	PRKACB	Q6ZT98-S171	Q6ZT98	TTLL7	171	S	GAMGHGISLIRNGDK	FALSE	FALSE	0.5159681743248516	FALSE	S/T	S/T	0.0251004	0.548	0.276	0.1175	0.041
P22694	cAMP-dependent protein kinase catalytic subunit beta	PRKACB	Q6ZT98-S414	Q6ZT98	TTLL7	414	S	KRLLPGSSDWEQQRH	FALSE	FALSE	0.5675066704428743	FALSE	S/T	S/T	0.0275045	0.548	0.276	0.1175	0.041
P22694	cAMP-dependent protein kinase catalytic subunit beta	PRKACB	Q6ZT98-S586	Q6ZT98	TTLL7	586	S	VTYNLKPSNHYKLIQ	FALSE	FALSE	0.5283812676518985	FALSE	S/T	S/T	0.0253735	0.548	0.276	0.1175	0.041
P22694	cAMP-dependent protein kinase catalytic subunit beta	PRKACB	Q6ZTQ3-S157	Q6ZTQ3	RASF6	157	S	PMSEKRNSQEDYLSY	FALSE	FALSE	0.7788317264434083	FALSE	S/T	S/T	0.457524	0.619	0.376	0.041	0.041
P22694	cAMP-dependent protein kinase catalytic subunit beta	PRKACB	Q6ZTQ3-S187	Q6ZTQ3	RASF6	187	S	PVLYRTMSEAALVRK	FALSE	FALSE	0.8161663114731674	FALSE	S/T	S/T	0.927029	0.701	0.376	0.041	0.041
P22694	cAMP-dependent protein kinase catalytic subunit beta	PRKACB	Q6ZTU2-S213	Q6ZTU2	E400N	213	S	TVRERRPSQPHTQSG	FALSE	FALSE	0.6744943142604274	FALSE	S/T	S/T	0.996947	0.506	0.286	0.041	0.041
P22694	cAMP-dependent protein kinase catalytic subunit beta	PRKACB	Q6ZTW0-S266	Q6ZTW0	TPGS1	266	S	AVGGRRPSAPMTREE	FALSE	FALSE	0.6709856074373773	FALSE	S/T	S/T	0.988289	0.578	0.282	0.041	0.041
P22694	cAMP-dependent protein kinase catalytic subunit beta	PRKACB	Q6ZU65-S250	Q6ZU65	UBN2	250	S	TLQFRQASDTEEDDI	FALSE	FALSE	0.6756492774820556	FALSE	S/T	S/T	0.681609	0.526	0.369	0.041	0.041
P22694	cAMP-dependent protein kinase catalytic subunit beta	PRKACB	Q6ZU65-S1123	Q6ZU65	UBN2	1123	S	GMNISRQSPTLNLLP	FALSE	FALSE	0.6700569516859936	FALSE	S/T	S/T	0.129524	0.526	0.445	0.041	0.041
P22694	cAMP-dependent protein kinase catalytic subunit beta	PRKACB	Q6ZU67-S440	Q6ZU67	BEND4	440	S	GLGKRKRSVQSGETG	FALSE	FALSE	0.6429205429448243	FALSE	S/T	S/T	0.9887	0.615	0.263	0.041	0.041
P22694	cAMP-dependent protein kinase catalytic subunit beta	PRKACB	Q6ZUJ8-S421	Q6ZUJ8	BCAP	421	S	EADAVYESMAHLSTD	FALSE	FALSE	0.5655536155325035	FALSE	S/T	S/T	0.0197922	0.602	0.378	0.041	0.041
P22694	cAMP-dependent protein kinase catalytic subunit beta	PRKACB	Q6ZUJ8-S591	Q6ZUJ8	BCAP	591	S	PWRDRPQSSIYDPFA	FALSE	FALSE	0.6091311302976752	FALSE	S/T	S/T	0.071423	0.602	0.378	0.041	0.041
P22694	cAMP-dependent protein kinase catalytic subunit beta	PRKACB	Q6ZUJ8-S592	Q6ZUJ8	BCAP	592	S	WRDRPQSSIYDPFAG	FALSE	FALSE	0.6190381104642931	FALSE	S/T	S/T	0.031324	0.602	0.378	0.041	0.041
P22694	cAMP-dependent protein kinase catalytic subunit beta	PRKACB	Q6ZUJ8-S640	Q6ZUJ8	BCAP	640	S	QLNQKKRSESFRFQQ	FALSE	FALSE	0.6778062982344715	FALSE	S/T	S/T	0.211497	0.602	0.378	0.041	0.041
P22694	cAMP-dependent protein kinase catalytic subunit beta	PRKACB	Q6ZUJ8-S642	Q6ZUJ8	BCAP	642	S	NQKKRSESFRFQQEN	FALSE	FALSE	0.77239868216994	FALSE	S/T	S/T	0.763583	0.602	0.378	0.041	0.041
P22694	cAMP-dependent protein kinase catalytic subunit beta	PRKACB	Q6ZUJ8-S656	Q6ZUJ8	BCAP	656	S	NLKRLRDSITRRQRE	FALSE	FALSE	0.6800284744596136	FALSE	S/T	S/T	0.203227	0.602	0.378	0.041	0.041
P22694	cAMP-dependent protein kinase catalytic subunit beta	PRKACB	Q6ZUJ8-S682	Q6ZUJ8	BCAP	682	S	ITVPIRHSQHLPAKV	FALSE	FALSE	0.6304283081709301	FALSE	S/T	S/T	0.0622577	0.602	0.378	0.041	0.041
P22694	cAMP-dependent protein kinase catalytic subunit beta	PRKACB	Q6ZUJ8-S701	Q6ZUJ8	BCAP	701	S	YESGPRKSVIPPRTE	FALSE	FALSE	0.7672549485612833	FALSE	S/T	S/T	0.548551	0.602	0.378	0.041	0.041
P22694	cAMP-dependent protein kinase catalytic subunit beta	PRKACB	Q6ZUJ8-S718	Q6ZUJ8	BCAP	718	S	RGDWKTDSTSSTASS	FALSE	FALSE	0.6027046716146586	FALSE	S/T	S/T	0.0285879	0.602	0.378	0.041	0.041
P22694	cAMP-dependent protein kinase catalytic subunit beta	PRKACB	Q6ZUJ8-S731	Q6ZUJ8	BCAP	731	S	SSTSNRSSTRSLLSV	FALSE	FALSE	0.701113978377726	FALSE	S/T	S/T	0.106824	0.602	0.378	0.041	0.041
P22694	cAMP-dependent protein kinase catalytic subunit beta	PRKACB	Q6ZUJ8-S737	Q6ZUJ8	BCAP	737	S	SSTRSLLSVSSGMEG	FALSE	FALSE	0.6027046716146586	FALSE	S/T	S/T	0.028667	0.602	0.378	0.041	0.041
P22694	cAMP-dependent protein kinase catalytic subunit beta	PRKACB	Q6ZUJ8-S757	Q6ZUJ8	BCAP	757	S	EVPEVTRSRSPGPPQ	FALSE	FALSE	0.6923186649305612	FALSE	S/T	S/T	0.136109	0.602	0.378	0.041	0.041
P22694	cAMP-dependent protein kinase catalytic subunit beta	PRKACB	Q6ZUJ8-S759	Q6ZUJ8	BCAP	759	S	PEVTRSRSPGPPQVD	FALSE	FALSE	0.7024150009077167	FALSE	S/T	S/T	0.124435	0.602	0.378	0.041	0.041
P22694	cAMP-dependent protein kinase catalytic subunit beta	PRKACB	Q6ZUK4-S314	Q6ZUK4	TMM26	314	S	LALAVRASLRSQSEG	FALSE	FALSE	0.5053655829714743	FALSE	S/T	S/T	0.785556	0.457	0.228	0.041	0.041
P22694	cAMP-dependent protein kinase catalytic subunit beta	PRKACB	Q6ZUM4-S41	Q6ZUM4	RHG27	41	S	RYRLLRRSTEHWWHV	FALSE	FALSE	0.6506305057036422	FALSE	S/T	S/T	0.27891	0.534	0.353	0.041	0.041
P22694	cAMP-dependent protein kinase catalytic subunit beta	PRKACB	Q6ZUM4-S182	Q6ZUM4	RHG27	182	S	SGSFKACSVAGSWVC	FALSE	FALSE	0.631524499067126	FALSE	S/T	S/T	0.124095	0.534	0.353	0.041	0.041
P22694	cAMP-dependent protein kinase catalytic subunit beta	PRKACB	Q6ZUM4-S239	Q6ZUM4	RHG27	239	S	ERQPRATSPGAAAAP	FALSE	FALSE	0.6333994140707163	FALSE	S/T	S/T	0.179228	0.534	0.353	0.041	0.041
P22694	cAMP-dependent protein kinase catalytic subunit beta	PRKACB	Q6ZUM4-S456	Q6ZUM4	RHG27	456	S	PRSIHKSSQDGDTPA	FALSE	FALSE	0.6904049695859208	FALSE	S/T	S/T	0.354006	0.534	0.353	0.041	0.041
P22694	cAMP-dependent protein kinase catalytic subunit beta	PRKACB	Q6ZUM4-S638	Q6ZUM4	RHG27	638	S	GSSERLGSWQEKEED	FALSE	FALSE	0.7076977154626498	FALSE	S/T	S/T	0.556596	0.534	0.353	0.041	0.041
P22694	cAMP-dependent protein kinase catalytic subunit beta	PRKACB	Q6ZUM4-S683	Q6ZUM4	RHG27	683	S	QRRPTLQSLREKGYI	FALSE	FALSE	0.5024221701052584	FALSE	S/T	S/T	0.00843879	0.534	0.353	0.041	0.041
P22694	cAMP-dependent protein kinase catalytic subunit beta	PRKACB	Q6ZUM4-T680	Q6ZUM4	RHG27	680	T	KFLQRRPTLQSLREK	FALSE	FALSE	0.6024496220289364	FALSE	S/T	S/T	0.0927326	0.534	0.353	0.041	0.041
P22694	cAMP-dependent protein kinase catalytic subunit beta	PRKACB	Q6ZUS6-S313	Q6ZUS6	CC149	313	S	PSGQRSRSPLLKFVE	FALSE	FALSE	0.6886140974778253	FALSE	S/T	S/T	0.0434078	0.676	0.418	0.041	0.041
P22694	cAMP-dependent protein kinase catalytic subunit beta	PRKACB	Q6ZUT1-S61	Q6ZUT1	NKAP1	61	S	SSSSRMRSDGFDEES	FALSE	FALSE	0.6618402919597326	FALSE	S/T	S/T	0.315453	0.596	0.351	0.041	0.041
P22694	cAMP-dependent protein kinase catalytic subunit beta	PRKACB	Q6ZUT3-S592	Q6ZUT3	FRMD7	592	S	QTPKRSQSQSDMKTI	FALSE	FALSE	0.5729676963951558	FALSE	S/T	S/T	0.561771	0.705	0.246	0.041	0.041
P22694	cAMP-dependent protein kinase catalytic subunit beta	PRKACB	Q6ZUT6-S55	Q6ZUT6	CCD9B	55	S	AGTPRAESPMSRQEK	FALSE	FALSE	0.7645558094154181	FALSE	S/T	S/T	0.266768	0.739	0.409	0.041	0.041
P22694	cAMP-dependent protein kinase catalytic subunit beta	PRKACB	Q6ZUT6-S217	Q6ZUT6	CCD9B	217	S	SDSARKGSWEPWSRP	FALSE	FALSE	0.5100012141797202	FALSE	S/T	S/T	0.982345	0.675	0.147	0.041	0.041
P22694	cAMP-dependent protein kinase catalytic subunit beta	PRKACB	Q6ZUT6-S382	Q6ZUT6	CCD9B	382	S	MEQGRLGSAPAASPA	FALSE	FALSE	0.6433140233497892	FALSE	S/T	S/T	0.587866	0.444	0.373	0.041	0.041
P22694	cAMP-dependent protein kinase catalytic subunit beta	PRKACB	Q6ZUT6-S400	Q6ZUT6	CCD9B	400	S	PEGPKGESVASTASS	FALSE	FALSE	0.665196309698675	FALSE	S/T	S/T	0.0642505	0.682	0.382	0.041	0.041
P22694	cAMP-dependent protein kinase catalytic subunit beta	PRKACB	Q6ZUT9-S178	Q6ZUT9	DEN5B	178	S	LKLQRYNSYDISRDT	FALSE	FALSE	0.5158297600651993	FALSE	S/T	S/T	0.371928	0.484	0.243	0.041	0.041
P22694	cAMP-dependent protein kinase catalytic subunit beta	PRKACB	Q6ZUT9-S691	Q6ZUT9	DEN5B	691	S	KERLRQHSEHVGLDN	FALSE	FALSE	0.534981485202286	FALSE	S/T	S/T	0.672201	0.484	0.243	0.041	0.041
P22694	cAMP-dependent protein kinase catalytic subunit beta	PRKACB	Q6ZUT9-S833	Q6ZUT9	DEN5B	833	S	LGPERRKSDSGVMLP	FALSE	FALSE	0.5715645380115932	FALSE	S/T	S/T	0.994183	0.484	0.243	0.041	0.041
P22694	cAMP-dependent protein kinase catalytic subunit beta	PRKACB	Q6ZUT9-S1076	Q6ZUT9	DEN5B	1076	S	PTTARRLSITSLTGK	FALSE	FALSE	0.5814894442624461	FALSE	S/T	S/T	0.997409	0.484	0.243	0.041	0.041
P22694	cAMP-dependent protein kinase catalytic subunit beta	PRKACB	Q6ZUU3-S103	Q6ZUU3	FOXNB	103	S	LGKRRGCSEAGSASL	FALSE	FALSE	0.5602200105821625	FALSE	S/T	S/T	0.923323	0.729	0.193	0.041	0.041
P22694	cAMP-dependent protein kinase catalytic subunit beta	PRKACB	Q6ZV29-S215	Q6ZV29	PLPL7	215	S	LAGDSVHSLLSILDI	FALSE	FALSE	0.5867824258547961	FALSE	S/T	S/T	0.00197578	0.461	0.274	0.112	0.1815
P22694	cAMP-dependent protein kinase catalytic subunit beta	PRKACB	Q6ZV29-S355	Q6ZV29	PLPL7	355	S	PLLKRSHSVPAPSIR	FALSE	FALSE	0.7291630807419311	FALSE	S/T	S/T	0.968133	0.461	0.274	0.112	0.1815
P22694	cAMP-dependent protein kinase catalytic subunit beta	PRKACB	Q6ZV29-S469	Q6ZV29	PLPL7	469	S	LMKLEDSSLLDGRVA	FALSE	FALSE	0.5811212756153757	FALSE	S/T	S/T	0.00172288	0.461	0.274	0.112	0.1815
P22694	cAMP-dependent protein kinase catalytic subunit beta	PRKACB	Q6ZV29-S718	Q6ZV29	PLPL7	718	S	LGLPTEGSKWDLGNP	FALSE	FALSE	0.5867824258547961	FALSE	S/T	S/T	0.00199741	0.461	0.274	0.112	0.1815
P22694	cAMP-dependent protein kinase catalytic subunit beta	PRKACB	Q6ZV29-S1235	Q6ZV29	PLPL7	1235	S	VLTCPNASFTDLAEI	FALSE	FALSE	0.7070639408655934	FALSE	S/T	S/T	0.275003	0.461	0.274	0.112	0.1815
P22694	cAMP-dependent protein kinase catalytic subunit beta	PRKACB	Q6ZV29-S1258	Q6ZV29	PLPL7	1258	S	PAMVDDESDYQTEYE	FALSE	FALSE	0.5527648992035865	FALSE	S/T	S/T	5.30913e-4	0.461	0.274	0.112	0.1815
P22694	cAMP-dependent protein kinase catalytic subunit beta	PRKACB	Q6ZV29-S1288	Q6ZV29	PLPL7	1288	S	STSAQQGSDLEDESS	FALSE	FALSE	0.6622283965894752	FALSE	S/T	S/T	0.116429	0.461	0.274	0.112	0.1815
P22694	cAMP-dependent protein kinase catalytic subunit beta	PRKACB	Q6ZV29-S1302	Q6ZV29	PLPL7	1302	S	SLRHRHPSLAFPKLS	FALSE	FALSE	0.7202781682360259	FALSE	S/T	S/T	0.98829	0.461	0.274	0.112	0.1815
P22694	cAMP-dependent protein kinase catalytic subunit beta	PRKACB	Q6ZV29-T89	Q6ZV29	PLPL7	89	T	RQRARKRTKVLSLAK	FALSE	FALSE	0.6235253313393225	FALSE	S/T	S/T	0.0789812	0.461	0.274	0.112	0.1815
P22694	cAMP-dependent protein kinase catalytic subunit beta	PRKACB	Q6ZV29-T613	Q6ZV29	PLPL7	613	T	QGDKSDCTYIMLSGR	FALSE	FALSE	0.5364115072154889	FALSE	S/T	S/T	6.66278e-5	0.461	0.274	0.112	0.1815
P22694	cAMP-dependent protein kinase catalytic subunit beta	PRKACB	Q6ZV29-Y59	Q6ZV29	PLPL7	59	Y	KRDKVMFYGRKIMRK	FALSE	FALSE	0.54671605712698	FALSE	S/T	Y	5.0469e-7	0.461	0.274	0.112	0.1815
P22694	cAMP-dependent protein kinase catalytic subunit beta	PRKACB	Q6ZV29-Y230	Q6ZV29	PLPL7	230	Y	ITGHAAPYKTVSVRA	FALSE	FALSE	0.5319966376259665	FALSE	S/T	Y	1.78967e-8	0.461	0.274	0.112	0.1815
P22694	cAMP-dependent protein kinase catalytic subunit beta	PRKACB	Q6ZV29-Y614	Q6ZV29	PLPL7	614	Y	GDKSDCTYIMLSGRL	FALSE	FALSE	0.5260638645167229	FALSE	S/T	Y	2.96044e-8	0.461	0.274	0.112	0.1815
P22694	cAMP-dependent protein kinase catalytic subunit beta	PRKACB	Q6ZV73-S552	Q6ZV73	FGD6	552	S	CAQNRGVSSSFDMPK	FALSE	FALSE	0.5091673861824453	FALSE	S/T	S/T	0.740659	0.578	0.154	0.041	0.041
P22694	cAMP-dependent protein kinase catalytic subunit beta	PRKACB	Q6ZV73-S707	Q6ZV73	FGD6	707	S	SQKKRKKSRGQTSAA	FALSE	FALSE	0.5264131779120662	FALSE	S/T	S/T	0.972188	0.578	0.154	0.041	0.041
P22694	cAMP-dependent protein kinase catalytic subunit beta	PRKACB	Q6ZV73-S721	Q6ZV73	FGD6	721	S	ANGLRAESLDDQMLS	FALSE	FALSE	0.5096915813505001	FALSE	S/T	S/T	0.717823	0.578	0.154	0.041	0.041
P22694	cAMP-dependent protein kinase catalytic subunit beta	PRKACB	Q6ZVC0-S127	Q6ZVC0	NYAP1	127	S	RHPSTKLSMVGPGSG	FALSE	FALSE	0.5208455393873898	FALSE	S/T	S/T	0.5354	0.674	0.249	0.041	0.041
P22694	cAMP-dependent protein kinase catalytic subunit beta	PRKACB	Q6ZVD7-S428	Q6ZVD7	STOX1	428	S	KPQGQGHSRRDRHKA	FALSE	FALSE	0.5979134488583346	FALSE	S/T	S/T	0.0308511	0.769	0.361	0.041	0.041
P22694	cAMP-dependent protein kinase catalytic subunit beta	PRKACB	Q6ZVD7-S466	Q6ZVD7	STOX1	466	S	QPIPRIKSPNEMVGQ	FALSE	FALSE	0.5912380141106137	FALSE	S/T	S/T	0.033841	0.769	0.361	0.041	0.041
P22694	cAMP-dependent protein kinase catalytic subunit beta	PRKACB	Q6ZVD7-S517	Q6ZVD7	STOX1	517	S	GHKIQKTSDLKPSQT	FALSE	FALSE	0.747492624198975	FALSE	S/T	S/T	0.139405	0.769	0.361	0.041	0.041
P22694	cAMP-dependent protein kinase catalytic subunit beta	PRKACB	Q6ZVD7-S624	Q6ZVD7	STOX1	624	S	IPEVLRKSHSHFDKL	FALSE	FALSE	0.6191844259303007	FALSE	S/T	S/T	0.0434661	0.769	0.361	0.041	0.041
P22694	cAMP-dependent protein kinase catalytic subunit beta	PRKACB	Q6ZVD7-S647	Q6ZVD7	STOX1	647	S	SLPSRGASFSDRTPS	FALSE	FALSE	0.8229093150667219	FALSE	S/T	S/T	0.935271	0.769	0.361	0.041	0.041
P22694	cAMP-dependent protein kinase catalytic subunit beta	PRKACB	Q6ZVD7-S791	Q6ZVD7	STOX1	791	S	STMERVESQVLKRNE	FALSE	FALSE	0.6292522673977586	FALSE	S/T	S/T	0.0495574	0.769	0.361	0.041	0.041
P22694	cAMP-dependent protein kinase catalytic subunit beta	PRKACB	Q6ZVD7-S864	Q6ZVD7	STOX1	864	S	YYSARKASFEAEVIQ	FALSE	FALSE	0.8314075407030534	FALSE	S/T	S/T	0.993034	0.769	0.361	0.041	0.041
P22694	cAMP-dependent protein kinase catalytic subunit beta	PRKACB	Q6ZVD8-S18	Q6ZVD8	PHLP2	18	S	NRRSRFGSRERDWLR	FALSE	FALSE	0.8898847142339736	FALSE	S/T	S/T	0.494638	0.71	0.473	0.08800000000000001	0.113
P22694	cAMP-dependent protein kinase catalytic subunit beta	PRKACB	Q6ZVD8-S299	Q6ZVD8	PHLP2	299	S	LDTLYKFSQLKGLNL	FALSE	FALSE	0.7993538222235756	FALSE	S/T	S/T	0.0528186	0.71	0.473	0.08800000000000001	0.113
P22694	cAMP-dependent protein kinase catalytic subunit beta	PRKACB	Q6ZVD8-S1119	Q6ZVD8	PHLP2	1119	S	PRPERRCSLHPTPTS	FALSE	FALSE	0.9091620284304892	FALSE	S/T	S/T	0.997416	0.71	0.473	0.08800000000000001	0.113
P22694	cAMP-dependent protein kinase catalytic subunit beta	PRKACB	Q6ZVD8-S1210	Q6ZVD8	PHLP2	1210	S	FGIRRQNSVNSGMLL	FALSE	FALSE	0.8918619390664628	FALSE	S/T	S/T	0.805093	0.71	0.473	0.08800000000000001	0.113
P22694	cAMP-dependent protein kinase catalytic subunit beta	PRKACB	Q6ZVD8-S1213	Q6ZVD8	PHLP2	1213	S	RRQNSVNSGMLLPMS	FALSE	FALSE	0.5085601174725449	FALSE	S/T	S/T	4.91357e-4	0.71	0.473	0.08800000000000001	0.113
P22694	cAMP-dependent protein kinase catalytic subunit beta	PRKACB	Q6ZVD8-S1233	Q6ZVD8	PHLP2	1233	S	LQKSPSTSCLYGKKL	FALSE	FALSE	0.5073168391202051	FALSE	S/T	S/T	0.00301789	0.71	0.473	0.08800000000000001	0.113
P22694	cAMP-dependent protein kinase catalytic subunit beta	PRKACB	Q6ZVD8-S1241	Q6ZVD8	PHLP2	1241	S	CLYGKKLSNGSIVPL	FALSE	FALSE	0.8514051691383858	FALSE	S/T	S/T	0.171632	0.71	0.473	0.08800000000000001	0.113
P22694	cAMP-dependent protein kinase catalytic subunit beta	PRKACB	Q6ZVD8-S1244	Q6ZVD8	PHLP2	1244	S	GKKLSNGSIVPLEDS	FALSE	FALSE	0.7071733203161932	FALSE	S/T	S/T	0.0273143	0.71	0.473	0.08800000000000001	0.113
P22694	cAMP-dependent protein kinase catalytic subunit beta	PRKACB	Q6ZVM7-S188	Q6ZVM7	TM1L2	188	S	SQSQQRTSAGSYSSP	FALSE	FALSE	0.6679863161211979	FALSE	S/T	S/T	0.504076	0.525	0.372	0.041	0.041
P22694	cAMP-dependent protein kinase catalytic subunit beta	PRKACB	Q6ZVM7-S226	Q6ZVM7	TM1L2	226	S	EQIARLRSELDVVRG	FALSE	FALSE	0.6120106243562846	FALSE	S/T	S/T	0.240421	0.525	0.372	0.041	0.041
P22694	cAMP-dependent protein kinase catalytic subunit beta	PRKACB	Q6ZVM7-S394	Q6ZVM7	TM1L2	394	S	FAQTRGNSLAEQRKT	FALSE	FALSE	0.6338381571665782	FALSE	S/T	S/T	0.849979	0.525	0.372	0.041	0.041
P22694	cAMP-dependent protein kinase catalytic subunit beta	PRKACB	Q6ZVM7-S423	Q6ZVM7	TM1L2	423	S	ALDNRKQSSEGIPVA	FALSE	FALSE	0.6453618944952997	FALSE	S/T	S/T	0.984711	0.525	0.372	0.041	0.041
P22694	cAMP-dependent protein kinase catalytic subunit beta	PRKACB	Q6ZVT6-S127	Q6ZVT6	CF20D	127	S	GTSITRNSKNQDVCH	FALSE	FALSE	0.6043832331685167	FALSE	S/T	S/T	0.189742	0.604	0.282	0.041	0.041
P22694	cAMP-dependent protein kinase catalytic subunit beta	PRKACB	Q6ZW13-S161	Q6ZW13	CP086	161	S	KKAKKRKSLGAPVLH	FALSE	FALSE	0.5982253517250847	FALSE	S/T	S/T	0.759602	0.551	0.26	0.041	0.041
P22694	cAMP-dependent protein kinase catalytic subunit beta	PRKACB	Q6ZW33-S347	Q6ZW33	MICLK	347	S	DPALRTHSLPNRPSK	FALSE	FALSE	0.5342968724170407	FALSE	S/T	S/T	0.952749	1	0.183	0.041	0.041
P22694	cAMP-dependent protein kinase catalytic subunit beta	PRKACB	Q6ZWB6-S410	Q6ZWB6	KCTD8	410	S	PPDKRRNSELFQTLI	FALSE	FALSE	0.6573645392802994	FALSE	S/T	S/T	0.989287	0.44	0.293	0.041	0.041
P22694	cAMP-dependent protein kinase catalytic subunit beta	PRKACB	Q6ZWJ1-S99	Q6ZWJ1	STXB4	99	S	GAKLRLESAWEIAFI	FALSE	FALSE	0.5232987141601754	FALSE	S/T	S/T	0.503844	0.434	0.265	0.041	0.041
P22694	cAMP-dependent protein kinase catalytic subunit beta	PRKACB	Q6ZWK6-S192	Q6ZWK6	TM11F	192	S	RCGIRMTSSNMPLPA	FALSE	FALSE	0.5805910164428143	FALSE	S/T	S/T	0.38372	0.408	0.508	0.041	0.041
P22694	cAMP-dependent protein kinase catalytic subunit beta	PRKACB	Q709C8-S463	Q709C8	VP13C	463	S	GQKLRKKSADTGEKR	FALSE	FALSE	0.5169382087280576	FALSE	S/T	S/T	0.963339	0.609	0.219	0.041	0.041
P22694	cAMP-dependent protein kinase catalytic subunit beta	PRKACB	Q709C8-S1124	Q709C8	VP13C	1124	S	SLQSRKQSLFARLEN	FALSE	FALSE	0.5244871975080246	FALSE	S/T	S/T	0.992537	0.609	0.219	0.041	0.041
P22694	cAMP-dependent protein kinase catalytic subunit beta	PRKACB	Q70CQ2-S486	Q70CQ2	UBP34	486	S	KAQLSKQSSFASLLN	FALSE	FALSE	0.7037122574736818	FALSE	S/T	S/T	0.281809	0.62	0.377	0.041	0.041
P22694	cAMP-dependent protein kinase catalytic subunit beta	PRKACB	Q70CQ2-S487	Q70CQ2	UBP34	487	S	AQLSKQSSFASLLNT	FALSE	FALSE	0.6779352336165663	FALSE	S/T	S/T	0.0960616	0.62	0.377	0.041	0.041
P22694	cAMP-dependent protein kinase catalytic subunit beta	PRKACB	Q70CQ2-S490	Q70CQ2	UBP34	490	S	SKQSSFASLLNTNIP	FALSE	FALSE	0.512412565676718	FALSE	S/T	S/T	0.00601023	0.62	0.377	0.041	0.041
P22694	cAMP-dependent protein kinase catalytic subunit beta	PRKACB	Q70CQ2-S649	Q70CQ2	UBP34	649	S	LRNRKLESQAGICLG	FALSE	FALSE	0.611781955508539	FALSE	S/T	S/T	0.0422764	0.62	0.377	0.041	0.041
P22694	cAMP-dependent protein kinase catalytic subunit beta	PRKACB	Q70CQ2-S681	Q70CQ2	UBP34	681	S	DLVFNTESLPSVDNR	FALSE	FALSE	0.5614735615672557	FALSE	S/T	S/T	0.0150631	0.62	0.377	0.041	0.041
P22694	cAMP-dependent protein kinase catalytic subunit beta	PRKACB	Q70CQ2-S844	Q70CQ2	UBP34	844	S	VHKHQFNSNAVTDIN	FALSE	FALSE	0.5398152649186092	FALSE	S/T	S/T	0.00723564	0.62	0.377	0.041	0.041
P22694	cAMP-dependent protein kinase catalytic subunit beta	PRKACB	Q70CQ2-S1197	Q70CQ2	UBP34	1197	S	QIEGTGISSHLKALS	FALSE	FALSE	0.5099600979498374	FALSE	S/T	S/T	0.00658945	0.62	0.377	0.041	0.041
P22694	cAMP-dependent protein kinase catalytic subunit beta	PRKACB	Q70CQ2-S1208	Q70CQ2	UBP34	1208	S	KALSDKQSLPLRVVC	FALSE	FALSE	0.5433424634115137	FALSE	S/T	S/T	0.0105484	0.62	0.377	0.041	0.041
P22694	cAMP-dependent protein kinase catalytic subunit beta	PRKACB	Q70CQ2-S1283	Q70CQ2	UBP34	1283	S	MGPVRMISSGHELTT	FALSE	FALSE	0.7762447184615748	FALSE	S/T	S/T	0.418133	0.62	0.377	0.041	0.041
P22694	cAMP-dependent protein kinase catalytic subunit beta	PRKACB	Q70CQ2-S1458	Q70CQ2	UBP34	1458	S	NRRIRRESTGSYSDL	FALSE	FALSE	0.8037988289543981	FALSE	S/T	S/T	0.996243	0.62	0.377	0.041	0.041
P22694	cAMP-dependent protein kinase catalytic subunit beta	PRKACB	Q70CQ2-S1461	Q70CQ2	UBP34	1461	S	IRRESTGSYSDLYPD	FALSE	FALSE	0.7152869705624884	FALSE	S/T	S/T	0.138493	0.62	0.377	0.041	0.041
P22694	cAMP-dependent protein kinase catalytic subunit beta	PRKACB	Q70CQ2-S1751	Q70CQ2	UBP34	1751	S	NIHIKDASQTTLLDL	FALSE	FALSE	0.5621531623837276	FALSE	S/T	S/T	0.0138672	0.62	0.377	0.041	0.041
P22694	cAMP-dependent protein kinase catalytic subunit beta	PRKACB	Q70CQ2-S2085	Q70CQ2	UBP34	2085	S	KKLPRILSFNTMRYT	FALSE	FALSE	0.7807263495034192	FALSE	S/T	S/T	0.738192	0.62	0.377	0.041	0.041
P22694	cAMP-dependent protein kinase catalytic subunit beta	PRKACB	Q70CQ2-S3358	Q70CQ2	UBP34	3358	S	PIKRRRVSSDEEHTV	FALSE	FALSE	0.8095856517978244	FALSE	S/T	S/T	0.985577	0.62	0.377	0.041	0.041
P22694	cAMP-dependent protein kinase catalytic subunit beta	PRKACB	Q70CQ2-S3359	Q70CQ2	UBP34	3359	S	IKRRRVSSDEEHTVD	FALSE	FALSE	0.6389420433612237	FALSE	S/T	S/T	0.0490459	0.62	0.377	0.041	0.041
P22694	cAMP-dependent protein kinase catalytic subunit beta	PRKACB	Q70CQ2-S3393	Q70CQ2	UBP34	3393	S	SDNETRDSSIIDPGT	FALSE	FALSE	0.7802901451780848	FALSE	S/T	S/T	0.485247	0.62	0.377	0.041	0.041
P22694	cAMP-dependent protein kinase catalytic subunit beta	PRKACB	Q70CQ2-S3394	Q70CQ2	UBP34	3394	S	DNETRDSSIIDPGTE	FALSE	FALSE	0.7797326942384827	FALSE	S/T	S/T	0.472435	0.62	0.377	0.041	0.041
P22694	cAMP-dependent protein kinase catalytic subunit beta	PRKACB	Q70CQ2-S3501	Q70CQ2	UBP34	3501	S	QDPEVALSLSCGHSR	FALSE	FALSE	0.6249463365009779	FALSE	S/T	S/T	0.0307115	0.62	0.377	0.041	0.041
P22694	cAMP-dependent protein kinase catalytic subunit beta	PRKACB	Q70CQ2-S3507	Q70CQ2	UBP34	3507	S	LSLSCGHSRGLFSHM	FALSE	FALSE	0.5630719810381153	FALSE	S/T	S/T	0.0146491	0.62	0.377	0.041	0.041
P22694	cAMP-dependent protein kinase catalytic subunit beta	PRKACB	Q70CQ3-S210	Q70CQ3	UBP30	210	S	ITCRTRGSPHPTSNH	FALSE	FALSE	0.5087668071247868	FALSE	S/T	S/T	0.229184	0.609	0.243	0.041	0.041
P22694	cAMP-dependent protein kinase catalytic subunit beta	PRKACB	Q70CQ3-S364	Q70CQ3	UBP30	364	S	HLLGHKPSQHNPKLN	FALSE	FALSE	0.5271789491314678	FALSE	S/T	S/T	0.42029	0.609	0.243	0.041	0.041
P22694	cAMP-dependent protein kinase catalytic subunit beta	PRKACB	Q70CQ4-S1200	Q70CQ4	UBP31	1200	S	GKHVRSSSMASLRSP	FALSE	FALSE	0.5472751009880515	FALSE	S/T	S/T	0.722714	1	0.206	0.041	0.041
P22694	cAMP-dependent protein kinase catalytic subunit beta	PRKACB	Q70E73-S192	Q70E73	RAPH1	192	S	NQHRRTASAGTVSDA	FALSE	FALSE	0.6451082076240676	FALSE	S/T	S/T	0.969931	0.705	1	0.041	0.041
P22694	cAMP-dependent protein kinase catalytic subunit beta	PRKACB	Q70E73-S423	Q70E73	RAPH1	423	S	RYFLLRASGIYYVPK	FALSE	FALSE	0.5304114296991823	FALSE	S/T	S/T	0.210435	0.705	1	0.041	0.041
P22694	cAMP-dependent protein kinase catalytic subunit beta	PRKACB	Q70E73-S522	Q70E73	RAPH1	522	S	EALKRTESAYDWTSL	FALSE	FALSE	0.631932706203722	FALSE	S/T	S/T	0.92198	0.705	1	0.041	0.041
P22694	cAMP-dependent protein kinase catalytic subunit beta	PRKACB	Q70E73-S571	Q70E73	RAPH1	571	S	AGHVRSQSIVSSVFS	FALSE	FALSE	0.6172819026208236	FALSE	S/T	S/T	0.796418	0.705	1	0.041	0.041
P22694	cAMP-dependent protein kinase catalytic subunit beta	PRKACB	Q70E73-S597	Q70E73	RAPH1	597	S	SSKARMESMNRPYTS	FALSE	FALSE	0.575879900180364	FALSE	S/T	S/T	0.376911	0.705	1	0.041	0.041
P22694	cAMP-dependent protein kinase catalytic subunit beta	PRKACB	Q70E73-S979	Q70E73	RAPH1	979	S	PPTPQRNSSIKSSSG	FALSE	FALSE	0.5952342898583627	FALSE	S/T	S/T	0.52018	0.705	1	0.041	0.041
P22694	cAMP-dependent protein kinase catalytic subunit beta	PRKACB	Q70E73-S980	Q70E73	RAPH1	980	S	PTPQRNSSIKSSSGA	FALSE	FALSE	0.5331198543027283	FALSE	S/T	S/T	0.190831	0.705	1	0.041	0.041
P22694	cAMP-dependent protein kinase catalytic subunit beta	PRKACB	Q70E73-S996	Q70E73	RAPH1	996	S	HPEPKRPSVDSLVSK	FALSE	FALSE	0.6209892406488231	FALSE	S/T	S/T	0.751733	0.705	1	0.041	0.041
P22694	cAMP-dependent protein kinase catalytic subunit beta	PRKACB	Q70E73-S1130	Q70E73	RAPH1	1130	S	TRPKRNDSTRLTQAE	FALSE	FALSE	0.5493763491671194	FALSE	S/T	S/T	0.316528	0.705	1	0.041	0.041
P22694	cAMP-dependent protein kinase catalytic subunit beta	PRKACB	Q70E73-S1183	Q70E73	RAPH1	1183	S	KSITRHGSLSSRMSR	FALSE	FALSE	0.6322516955335736	FALSE	S/T	S/T	0.93919	0.705	1	0.041	0.041
P22694	cAMP-dependent protein kinase catalytic subunit beta	PRKACB	Q70E73-S1189	Q70E73	RAPH1	1189	S	GSLSSRMSRAEPTAT	FALSE	FALSE	0.6169151126881223	FALSE	S/T	S/T	0.650193	0.705	1	0.041	0.041
P22694	cAMP-dependent protein kinase catalytic subunit beta	PRKACB	Q70EK9-S158	Q70EK9	UBP51	158	S	RRRSRPGSRPQTRRS	FALSE	FALSE	0.5710099289479641	FALSE	S/T	S/T	0.0690387	0.576	0.342	0.041	0.041
P22694	cAMP-dependent protein kinase catalytic subunit beta	PRKACB	Q70EK9-S356	Q70EK9	UBP51	356	S	KKKRRKKSVYTVGLR	FALSE	FALSE	0.719696147296959	FALSE	S/T	S/T	0.992603	0.576	0.342	0.041	0.041
P22694	cAMP-dependent protein kinase catalytic subunit beta	PRKACB	Q70EL1-S582	Q70EL1	UBP54	582	S	TWRPKRESLNIDSIF	FALSE	FALSE	0.5378708806288319	FALSE	S/T	S/T	0.630595	0.686	0.198	0.041	0.041
P22694	cAMP-dependent protein kinase catalytic subunit beta	PRKACB	Q70EL1-S1163	Q70EL1	UBP54	1163	S	SGSLRKNSSPSDSKP	FALSE	FALSE	0.5351410213956314	FALSE	S/T	S/T	0.979419	0.619	0.198	0.041	0.041
P22694	cAMP-dependent protein kinase catalytic subunit beta	PRKACB	Q70EL1-10-S481	Q70EL1-10	UBP54-10	481	S	ATPCRGLSRECGEDE	FALSE	FALSE	0.5300343029930857	FALSE	S/T	S/T	0.726399	0.598	0.198	0.041	0.041
P22694	cAMP-dependent protein kinase catalytic subunit beta	PRKACB	Q70EL2-S450	Q70EL2	UBP45	450	S	RKCIRKLSSGETVTY	FALSE	FALSE	0.723350134109148	FALSE	S/T	S/T	0.987591	0.66	0.282	0.041	0.041
P22694	cAMP-dependent protein kinase catalytic subunit beta	PRKACB	Q70EL2-S523	Q70EL2	UBP45	523	S	QTGLFRSSSGSGVQP	FALSE	FALSE	0.6080222610995606	FALSE	S/T	S/T	0.162902	0.66	0.282	0.041	0.041
P22694	cAMP-dependent protein kinase catalytic subunit beta	PRKACB	Q70EL2-S524	Q70EL2	UBP45	524	S	TGLFRSSSGSGVQPD	FALSE	FALSE	0.6791280062465643	FALSE	S/T	S/T	0.711109	0.66	0.282	0.041	0.041
P22694	cAMP-dependent protein kinase catalytic subunit beta	PRKACB	Q70EL2-S599	Q70EL2	UBP45	599	S	GKHLRSYSPQNAFQT	FALSE	FALSE	0.6190257049269614	FALSE	S/T	S/T	0.132443	0.66	0.282	0.041	0.041
P22694	cAMP-dependent protein kinase catalytic subunit beta	PRKACB	Q70EL4-S846	Q70EL4	UBP43	846	S	RRRPRSTSQSIVSLL	FALSE	FALSE	0.5228764496783079	FALSE	S/T	S/T	0.648151	1	0.218	0.041	0.041
P22694	cAMP-dependent protein kinase catalytic subunit beta	PRKACB	Q70J99-S784	Q70J99	UN13D	784	S	KLVGVRESVLPEDAI	FALSE	FALSE	0.5599204498630189	FALSE	S/T	S/T	0.791374	0.579	0.172	0.041	0.041
P22694	cAMP-dependent protein kinase catalytic subunit beta	PRKACB	Q70SY1-S93	Q70SY1	CR3L2	93	S	CEEPRAQSPFTHITT	FALSE	FALSE	0.5587718799007838	FALSE	S/T	S/T	0.0659181	0.598	0.307	0.041	0.041
P22694	cAMP-dependent protein kinase catalytic subunit beta	PRKACB	Q70SY1-S244	Q70SY1	CR3L2	244	S	RAAPRAPSALSSSPL	FALSE	FALSE	0.7441894448682591	FALSE	S/T	S/T	0.56966	0.598	0.307	0.041	0.041
P22694	cAMP-dependent protein kinase catalytic subunit beta	PRKACB	Q70UQ0-S183	Q70UQ0	IKIP	183	S	KTDIRRISGLVTDVI	FALSE	FALSE	0.5079417432230284	FALSE	S/T	S/T	0.989826	0.478	0.15	0.041	0.041
P22694	cAMP-dependent protein kinase catalytic subunit beta	PRKACB	Q70YC5-S41	Q70YC5	ZN365	41	S	HTRFRSLSSLRAHLE	FALSE	FALSE	0.510780935255264	FALSE	S/T	S/T	0.53942	0.691	0.191	0.041	0.041
P22694	cAMP-dependent protein kinase catalytic subunit beta	PRKACB	Q70Z35-S1065	Q70Z35	PREX2	1065	S	PKLERKTSEGIIPTD	FALSE	FALSE	0.717401888529732	FALSE	S/T	S/T	0.941713	0.582	0.351	0.041	0.041
P22694	cAMP-dependent protein kinase catalytic subunit beta	PRKACB	Q70Z35-S1107	Q70Z35	PREX2	1107	S	DTISNRDSYSDCNSN	FALSE	FALSE	0.6663316219572492	FALSE	S/T	S/T	0.12516	0.582	0.351	0.041	0.041
P22694	cAMP-dependent protein kinase catalytic subunit beta	PRKACB	Q711Q0-S160	Q711Q0	CEFIP	160	S	TESQRCESRPTASKP	FALSE	FALSE	0.6582408726158153	FALSE	S/T	S/T	0.744945	0.455	0.468	0.041	0.041
P22694	cAMP-dependent protein kinase catalytic subunit beta	PRKACB	Q711Q0-S323	Q711Q0	CEFIP	323	S	CPPERTVSPCQVQAS	FALSE	FALSE	0.6513394980001089	FALSE	S/T	S/T	0.394552	0.455	0.468	0.041	0.041
P22694	cAMP-dependent protein kinase catalytic subunit beta	PRKACB	Q711Q0-S470	Q711Q0	CEFIP	470	S	QPAERTPSPPGQLNG	FALSE	FALSE	0.6580464560187672	FALSE	S/T	S/T	0.764933	0.455	0.468	0.041	0.041
P22694	cAMP-dependent protein kinase catalytic subunit beta	PRKACB	Q711Q0-S677	Q711Q0	CEFIP	677	S	NGLSRSVSQETEPER	FALSE	FALSE	0.6552509683659844	FALSE	S/T	S/T	0.46245000000000003	0.455	0.468	0.041	0.041
P22694	cAMP-dependent protein kinase catalytic subunit beta	PRKACB	Q711Q0-S816	Q711Q0	CEFIP	816	S	GGRTRKASAEEANFR	FALSE	FALSE	0.6805168442894927	FALSE	S/T	S/T	0.983271	0.455	0.468	0.041	0.041
P22694	cAMP-dependent protein kinase catalytic subunit beta	PRKACB	Q711Q0-S880	Q711Q0	CEFIP	880	S	LPLLRTMSLEDSLSS	FALSE	FALSE	0.6485514438779402	FALSE	S/T	S/T	0.930218	0.455	0.468	0.041	0.041
P22694	cAMP-dependent protein kinase catalytic subunit beta	PRKACB	Q711Q0-S1246	Q711Q0	CEFIP	1246	S	PPPVHRHSVSGFSEP	FALSE	FALSE	0.6621948041774144	FALSE	S/T	S/T	0.700457	0.455	0.468	0.041	0.041
P22694	cAMP-dependent protein kinase catalytic subunit beta	PRKACB	Q711Q0-S1353	Q711Q0	CEFIP	1353	S	LMPLRCSSQLSAPTF	FALSE	FALSE	0.6572385783870024	FALSE	S/T	S/T	0.797787	0.455	0.468	0.041	0.041
P22694	cAMP-dependent protein kinase catalytic subunit beta	PRKACB	Q717R9-S59	Q717R9	CYS1	59	S	EAPGRDPSPVAPPDG	FALSE	FALSE	0.6646059977492912	FALSE	S/T	S/T	0.157296	0.627	0.331	0.041	0.041
P22694	cAMP-dependent protein kinase catalytic subunit beta	PRKACB	Q71DI3-S29	Q71DI3	H32	29	S	ATKAARKSAPATGGV	FALSE	FALSE	0.6813138397978752	FALSE	S/T	S/T	0.312583	0.641	0.4	0.041	0.041
P22694	cAMP-dependent protein kinase catalytic subunit beta	PRKACB	Q71DI3-S58	Q71DI3	H32	58	S	EIRRYQKSTELLIRK	FALSE	FALSE	0.550608832321247	FALSE	S/T	S/T	0.00975827	0.641	0.4	0.041	0.041
P22694	cAMP-dependent protein kinase catalytic subunit beta	PRKACB	Q71DI3-S87	Q71DI3	H32	87	S	KTDLRFQSSAVMALQ	FALSE	FALSE	0.7768253084410864	FALSE	S/T	S/T	0.83745	0.641	0.4	0.041	0.041
P22694	cAMP-dependent protein kinase catalytic subunit beta	PRKACB	Q71DI3-S88	Q71DI3	H32	88	S	TDLRFQSSAVMALQE	FALSE	FALSE	0.5908005877259278	FALSE	S/T	S/T	0.0262833	0.641	0.4	0.041	0.041
P22694	cAMP-dependent protein kinase catalytic subunit beta	PRKACB	Q71DI3-S97	Q71DI3	H32	97	S	VMALQEASEAYLVGL	FALSE	FALSE	0.5476535824766158	FALSE	S/T	S/T	0.00849992	0.641	0.4	0.041	0.041
P22694	cAMP-dependent protein kinase catalytic subunit beta	PRKACB	Q71F56-S365	Q71F56	MD13L	365	S	TMHSPKRSGKIPPKL	FALSE	FALSE	0.8547159323403717	FALSE	S/T	S/T	0.0667535	0.729	0.301	0.051	0.041
P22694	cAMP-dependent protein kinase catalytic subunit beta	PRKACB	Q71F56-S391	Q71F56	MD13L	391	S	CILNRTQSKRSQMST	FALSE	FALSE	0.9337573921320668	FALSE	S/T	S/T	0.754185	0.729	0.301	0.051	0.041
P22694	cAMP-dependent protein kinase catalytic subunit beta	PRKACB	Q71F56-S394	Q71F56	MD13L	394	S	NRTQSKRSQMSTPTL	FALSE	FALSE	0.9009991692080024	FALSE	S/T	S/T	0.270516	0.729	0.301	0.051	0.041
P22694	cAMP-dependent protein kinase catalytic subunit beta	PRKACB	Q71F56-S397	Q71F56	MD13L	397	S	QSKRSQMSTPTLEEE	FALSE	FALSE	0.7399042299115438	FALSE	S/T	S/T	0.0186632	0.729	0.301	0.051	0.041
P22694	cAMP-dependent protein kinase catalytic subunit beta	PRKACB	Q71F56-S492	Q71F56	MD13L	492	S	IPFHHRPSVAEELCM	FALSE	FALSE	0.9387797608881818	FALSE	S/T	S/T	0.833411	0.729	0.301	0.051	0.041
P22694	cAMP-dependent protein kinase catalytic subunit beta	PRKACB	Q71F56-S560	Q71F56	MD13L	560	S	SPLPPTLSPQPRGQE	FALSE	FALSE	0.6033481772391779	FALSE	S/T	S/T	0.010351	0.729	0.301	0.051	0.041
P22694	cAMP-dependent protein kinase catalytic subunit beta	PRKACB	Q71F56-S747	Q71F56	MD13L	747	S	DSLKKNKSEDGFGTK	FALSE	FALSE	0.5318006073157164	FALSE	S/T	S/T	0.00332341	0.729	0.301	0.051	0.041
P22694	cAMP-dependent protein kinase catalytic subunit beta	PRKACB	Q71F56-S762	Q71F56	MD13L	762	S	DVTTPGHSTPVPDGK	FALSE	FALSE	0.7451611384943561	FALSE	S/T	S/T	0.0203695	0.729	0.301	0.051	0.041
P22694	cAMP-dependent protein kinase catalytic subunit beta	PRKACB	Q71F56-S773	Q71F56	MD13L	773	S	PDGKNAMSIFSSATK	FALSE	FALSE	0.5250095010043343	FALSE	S/T	S/T	0.00503137	0.729	0.301	0.051	0.041
P22694	cAMP-dependent protein kinase catalytic subunit beta	PRKACB	Q71F56-S806	Q71F56	MD13L	806	S	QVTDLAPSLHDLDNI	FALSE	FALSE	0.5215700860075664	FALSE	S/T	S/T	0.00475001	0.729	0.301	0.051	0.041
P22694	cAMP-dependent protein kinase catalytic subunit beta	PRKACB	Q71F56-S1165	Q71F56	MD13L	1165	S	YRCTCGFSAIMNRKL	FALSE	FALSE	0.6665571331074138	FALSE	S/T	S/T	0.0135307	0.729	0.301	0.051	0.041
P22694	cAMP-dependent protein kinase catalytic subunit beta	PRKACB	Q71F56-S1521	Q71F56	MD13L	1521	S	LATLQLDSSLLIPPK	FALSE	FALSE	0.5490348026015158	FALSE	S/T	S/T	0.00567043	0.729	0.301	0.051	0.041
P22694	cAMP-dependent protein kinase catalytic subunit beta	PRKACB	Q71F56-S1641	Q71F56	MD13L	1641	S	GDTDPGQSSSQPSQD	FALSE	FALSE	0.8171530025015321	FALSE	S/T	S/T	0.0288963	0.729	0.301	0.051	0.041
P22694	cAMP-dependent protein kinase catalytic subunit beta	PRKACB	Q71F56-S1643	Q71F56	MD13L	1643	S	TDPGQSSSQPSQDGQ	FALSE	FALSE	0.75366735431220655	FALSE	S/T	S/T	0.0211776	0.729	0.301	0.051	0.041
P22694	cAMP-dependent protein kinase catalytic subunit beta	PRKACB	Q71F56-S1770	Q71F56	MD13L	1770	S	PTQIHIKSLTGFGPA	FALSE	FALSE	0.5552542082497964	FALSE	S/T	S/T	0.00718657	0.729	0.301	0.051	0.041
P22694	cAMP-dependent protein kinase catalytic subunit beta	PRKACB	Q71F56-S2076	Q71F56	MD13L	2076	S	SHFQHSRSQGERLLS	FALSE	FALSE	0.6554818905409038	FALSE	S/T	S/T	0.012529	0.729	0.301	0.051	0.041
P22694	cAMP-dependent protein kinase catalytic subunit beta	PRKACB	Q71F56-S2083	Q71F56	MD13L	2083	S	SQGERLLSREAPEEL	FALSE	FALSE	0.934222727604764	FALSE	S/T	S/T	0.39755	0.729	0.301	0.051	0.041
P22694	cAMP-dependent protein kinase catalytic subunit beta	PRKACB	Q71RC2-S618	Q71RC2	LARP4	618	S	LQEPRKLSYAEVCQK	FALSE	FALSE	0.5097437205566963	FALSE	S/T	S/T	0.989716	0.528	0.214	0.041	0.041
P22694	cAMP-dependent protein kinase catalytic subunit beta	PRKACB	Q75N03-S201	Q75N03	HAKAI	201	S	GKPVTRASLENVHPP	FALSE	FALSE	0.7032869832265743	FALSE	S/T	S/T	0.578522	0.619	0.298	0.041	0.041
P22694	cAMP-dependent protein kinase catalytic subunit beta	PRKACB	Q75N03-S278	Q75N03	HAKAI	278	S	PPPPRSVSQETFRIS	FALSE	FALSE	0.6397230836425202	FALSE	S/T	S/T	0.239871	0.619	0.298	0.041	0.041
P22694	cAMP-dependent protein kinase catalytic subunit beta	PRKACB	Q75N03-S290	Q75N03	HAKAI	290	S	RISTRKHSNLITVPI	FALSE	FALSE	0.7029069235340418	FALSE	S/T	S/T	0.911146	0.619	0.298	0.041	0.041
P22694	cAMP-dependent protein kinase catalytic subunit beta	PRKACB	Q75N90-S118	Q75N90	FBN3	118	S	SCGVSRGSGCSVSCM	FALSE	FALSE	0.5290533748692777	FALSE	S/T	S/T	0.624866	0.288	0.306	0.041	0.041
P22694	cAMP-dependent protein kinase catalytic subunit beta	PRKACB	Q75VX8-S104	Q75VX8	GARE2	104	S	REPVRYFSSVEEVAS	FALSE	FALSE	0.7018543864090762	FALSE	S/T	S/T	0.387601	0.586	0.302	0.041	0.041
P22694	cAMP-dependent protein kinase catalytic subunit beta	PRKACB	Q75VX8-S502	Q75VX8	GARE2	502	S	NGSGRLSSSPPVPPR	FALSE	FALSE	0.5181488626604771	FALSE	S/T	S/T	0.423954	0.63	0.238	0.041	0.041
P22694	cAMP-dependent protein kinase catalytic subunit beta	PRKACB	Q76G19-S394	Q76G19	PDZD4	394	S	LDVNRNESLGHEMAM	FALSE	FALSE	0.7792882047733929	FALSE	S/T	S/T	0.589763	0.62	0.335	0.041	0.041
P22694	cAMP-dependent protein kinase catalytic subunit beta	PRKACB	Q76I76-S690	Q76I76	SSH2	690	S	RNESCRLSVVEVAPS	FALSE	FALSE	0.5440663471210073	FALSE	S/T	S/T	0.686265	0.57	0.24	0.041	0.041
P22694	cAMP-dependent protein kinase catalytic subunit beta	PRKACB	Q76I76-S708	Q76I76	SSH2	708	S	ADDQRSSSLSNTPHA	FALSE	FALSE	0.5564240187709486	FALSE	S/T	S/T	0.791176	0.57	0.24	0.041	0.041
P22694	cAMP-dependent protein kinase catalytic subunit beta	PRKACB	Q76I76-S784	Q76I76	SSH2	784	S	CHTPKKNSIHELLLE	FALSE	FALSE	0.5229065163546883	FALSE	S/T	S/T	0.566602	0.57	0.24	0.041	0.041
P22694	cAMP-dependent protein kinase catalytic subunit beta	PRKACB	Q76I76-S899	Q76I76	SSH2	899	S	SLSTRKNSKNDSSVA	FALSE	FALSE	0.5579071431886944	FALSE	S/T	S/T	0.870648	0.57	0.24	0.041	0.041
P22694	cAMP-dependent protein kinase catalytic subunit beta	PRKACB	Q76I76-S1259	Q76I76	SSH2	1259	S	SQMRRSASLAKLGYL	FALSE	FALSE	0.5564854032439325	FALSE	S/T	S/T	0.749133	0.57	0.24	0.041	0.041
P22694	cAMP-dependent protein kinase catalytic subunit beta	PRKACB	Q76I76-S1297	Q76I76	SSH2	1297	S	QPFLRTDSGMHAMED	FALSE	FALSE	0.5560975738156592	FALSE	S/T	S/T	0.961546	0.57	0.24	0.041	0.041
P22694	cAMP-dependent protein kinase catalytic subunit beta	PRKACB	Q76KD6-S394	Q76KD6	SPERI	394	S	HSPPRTSSSPASVND	FALSE	FALSE	0.5844787537612921	FALSE	S/T	S/T	0.940037	0.577	0.175	0.041	0.041
P22694	cAMP-dependent protein kinase catalytic subunit beta	PRKACB	Q76KX8-S213	Q76KX8	ZN534	213	S	KVFRVSSSLTNRQVI	FALSE	FALSE	0.575204684700653	FALSE	S/T	S/T	0.0823628	1	0.301	0.0595	0.08650000000000001
P22694	cAMP-dependent protein kinase catalytic subunit beta	PRKACB	Q76L83-S64	Q76L83	ASXL2	64	S	NAMLHTNSRGEEGIF	FALSE	FALSE	0.5242618801258837	FALSE	S/T	S/T	0.109023	0.488	0.306	0.041	0.041
P22694	cAMP-dependent protein kinase catalytic subunit beta	PRKACB	Q76L83-S136	Q76L83	ASXL2	136	S	SRWKRKVSSSSPQSG	FALSE	FALSE	0.6682900226039197	FALSE	S/T	S/T	0.982315	0.488	0.306	0.041	0.041
P22694	cAMP-dependent protein kinase catalytic subunit beta	PRKACB	Q76L83-S570	Q76L83	ASXL2	570	S	PESLKRKSSLTQEEA	FALSE	FALSE	0.6434693838224056	FALSE	S/T	S/T	0.405633	0.488	0.306	0.041	0.041
P22694	cAMP-dependent protein kinase catalytic subunit beta	PRKACB	Q76L83-S571	Q76L83	ASXL2	571	S	ESLKRKSSLTQEEAP	FALSE	FALSE	0.6610816980296081	FALSE	S/T	S/T	0.987624	0.488	0.306	0.041	0.041
P22694	cAMP-dependent protein kinase catalytic subunit beta	PRKACB	Q76L83-S714	Q76L83	ASXL2	714	S	GQTARGGSPGSDRVS	FALSE	FALSE	0.6434693838224056	FALSE	S/T	S/T	0.404615	0.488	0.306	0.041	0.041
P22694	cAMP-dependent protein kinase catalytic subunit beta	PRKACB	Q76L83-S1143	Q76L83	ASXL2	1143	S	ESFRRTHSVNPEDRF	FALSE	FALSE	0.6577539277179936	FALSE	S/T	S/T	0.965502	0.488	0.306	0.041	0.041
P22694	cAMP-dependent protein kinase catalytic subunit beta	PRKACB	Q76N89-S68	Q76N89	HECW1	68	S	VTIPRSTSDTDLVTS	FALSE	FALSE	0.5767057277577557	FALSE	S/T	S/T	0.243917	0.537	0.309	0.041	0.041
P22694	cAMP-dependent protein kinase catalytic subunit beta	PRKACB	Q76N89-S206	Q76N89	HECW1	206	S	QGSRRLISFSLSDFQ	FALSE	FALSE	0.7019895383741261	FALSE	S/T	S/T	0.580368	0.537	0.309	0.041	0.041
P22694	cAMP-dependent protein kinase catalytic subunit beta	PRKACB	Q76N89-S532	Q76N89	HECW1	532	S	RASVKRKSRPCSLPV	FALSE	FALSE	0.5608235608631399	FALSE	S/T	S/T	0.198214	0.537	0.309	0.041	0.041
P22694	cAMP-dependent protein kinase catalytic subunit beta	PRKACB	Q76N89-S536	Q76N89	HECW1	536	S	KRKSRPCSLPVSELE	FALSE	FALSE	0.5838238709395369	FALSE	S/T	S/T	0.248468	0.537	0.309	0.041	0.041
P22694	cAMP-dependent protein kinase catalytic subunit beta	PRKACB	Q76N89-S721	Q76N89	HECW1	721	S	ASHTRFSSVDSAKIS	FALSE	FALSE	0.6777891284019693	FALSE	S/T	S/T	0.410144	0.537	0.309	0.041	0.041
P22694	cAMP-dependent protein kinase catalytic subunit beta	PRKACB	Q76N89-S874	Q76N89	HECW1	874	S	DGMRRSGSIQQMEQL	FALSE	FALSE	0.6947636456476735	FALSE	S/T	S/T	0.736251	0.537	0.309	0.041	0.041
P22694	cAMP-dependent protein kinase catalytic subunit beta	PRKACB	Q76N89-S937	Q76N89	HECW1	937	S	LDLRREGSLSPVNSQ	FALSE	FALSE	0.5586967629238123	FALSE	S/T	S/T	0.188829	0.537	0.309	0.041	0.041
P22694	cAMP-dependent protein kinase catalytic subunit beta	PRKACB	Q76N89-S1075	Q76N89	HECW1	1075	S	LQRLRSYSAGEASEV	FALSE	FALSE	0.6974974346162461	FALSE	S/T	S/T	0.551339	0.537	0.309	0.041	0.041
P22694	cAMP-dependent protein kinase catalytic subunit beta	PRKACB	Q76N89-S1089	Q76N89	HECW1	1089	S	VSRNRGASLLARPGH	FALSE	FALSE	0.6919405114042313	FALSE	S/T	S/T	0.917598	0.537	0.309	0.041	0.041
P22694	cAMP-dependent protein kinase catalytic subunit beta	PRKACB	Q76N89-S1473	Q76N89	HECW1	1473	S	VVDSRLVSVFDAREL	FALSE	FALSE	0.7011006494852373	FALSE	S/T	S/T	0.571519	0.537	0.309	0.041	0.041
P22694	cAMP-dependent protein kinase catalytic subunit beta	PRKACB	Q76NI1-S329	Q76NI1	KNDC1	329	S	LPLTRGKSQLPISEL	FALSE	FALSE	0.5941580489676618	FALSE	S/T	S/T	0.724096	0.356	0.397	0.041	0.041
P22694	cAMP-dependent protein kinase catalytic subunit beta	PRKACB	Q76NI1-S1405	Q76NI1	KNDC1	1405	S	NALCKRLSEDGISRK	FALSE	FALSE	0.5652281049633794	FALSE	S/T	S/T	0.399255	0.356	0.397	0.041	0.041
P22694	cAMP-dependent protein kinase catalytic subunit beta	PRKACB	Q7KYR7-S107	Q7KYR7	BT2A1	107	S	SKDISRGSVALVIHN	FALSE	FALSE	0.6128849967382466	FALSE	S/T	S/T	0.734107	0.429	0.294	0.041	0.041
P22694	cAMP-dependent protein kinase catalytic subunit beta	PRKACB	Q7KZ85-S91	Q7KZ85	SPT6H	91	S	HKKRKRTSFDDRLED	FALSE	FALSE	0.5021165078171821	FALSE	S/T	S/T	0.813786	0.511	0.217	0.041	0.041
P22694	cAMP-dependent protein kinase catalytic subunit beta	PRKACB	Q7KZF4-S474	Q7KZF4	SND1	474	S	QDDDQRSSHYDELLA	FALSE	FALSE	0.5341108188932053	FALSE	S/T	S/T	0.45152	0.719	0.235	0.041	0.041
P22694	cAMP-dependent protein kinase catalytic subunit beta	PRKACB	Q7KZI7-S29	Q7KZI7	MARK2	29	S	GHLDSKPSSKSNMIR	FALSE	FALSE	0.5340959108904848	TRUE	S/T	S/T	0.0899339	0.691	0.447	0.041	0.041
P22694	cAMP-dependent protein kinase catalytic subunit beta	PRKACB	Q7KZI7-S380	Q7KZI7	MARK2	380	S	ITLKPRPSADLTNSS	FALSE	FALSE	0.6666496545051379	TRUE	S/T	S/T	0.441521	0.691	0.447	0.041	0.041
P22694	cAMP-dependent protein kinase catalytic subunit beta	PRKACB	Q7KZI7-S398	Q7KZI7	MARK2	398	S	PSHKVQRSVSANPKQ	FALSE	FALSE	0.6453174923404822	TRUE	S/T	S/T	0.117736	0.691	0.447	0.041	0.041
P22694	cAMP-dependent protein kinase catalytic subunit beta	PRKACB	Q7KZI7-S400	Q7KZI7	MARK2	400	S	HKVQRSVSANPKQRR	FALSE	FALSE	0.5994962315560411	TRUE	S/T	S/T	0.161131	0.691	0.447	0.041	0.041
P22694	cAMP-dependent protein kinase catalytic subunit beta	PRKACB	Q7KZI7-S409	Q7KZI7	MARK2	409	S	NPKQRRFSDQAAGPA	FALSE	FALSE	0.7629674895610618	TRUE	S/T	S/T	0.984035	0.691	0.447	0.041	0.041
P22694	cAMP-dependent protein kinase catalytic subunit beta	PRKACB	Q7KZI7-S448	Q7KZI7	MARK2	448	S	RESGRKASSTAKVPA	FALSE	FALSE	0.7629674895610618	TRUE	S/T	S/T	0.978662	0.691	0.447	0.041	0.041
P22694	cAMP-dependent protein kinase catalytic subunit beta	PRKACB	Q7KZI7-S471	Q7KZI7	MARK2	471	S	KKTTPTPSTNSVLST	FALSE	FALSE	0.5410984905105345	TRUE	S/T	S/T	0.0912817	0.691	0.447	0.041	0.041
P22694	cAMP-dependent protein kinase catalytic subunit beta	PRKACB	Q7KZI7-S493	Q7KZI7	MARK2	493	S	SPLLERASLGQASIQ	FALSE	FALSE	0.5027063707392821	TRUE	S/T	S/T	0.0521197	0.691	0.447	0.041	0.041
P22694	cAMP-dependent protein kinase catalytic subunit beta	PRKACB	Q7KZI7-S514	Q7KZI7	MARK2	514	S	TMPGSRASTASASAA	FALSE	FALSE	0.6647918285161717	TRUE	S/T	S/T	0.487786	0.691	0.447	0.041	0.041
P22694	cAMP-dependent protein kinase catalytic subunit beta	PRKACB	Q7KZI7-S517	Q7KZI7	MARK2	517	S	GSRASTASASAAVSA	FALSE	FALSE	0.6039069643176351	TRUE	S/T	S/T	0.160767	0.691	0.447	0.041	0.041
P22694	cAMP-dependent protein kinase catalytic subunit beta	PRKACB	Q7KZI7-S559	Q7KZI7	MARK2	559	S	NCEVPRPSTAPQRVP	FALSE	FALSE	0.6521143439925938	TRUE	S/T	S/T	0.574912	0.691	0.447	0.041	0.041
P22694	cAMP-dependent protein kinase catalytic subunit beta	PRKACB	Q7KZI7-S592	Q7KZI7	MARK2	592	S	TNFPRGVSSRSTFHA	FALSE	FALSE	0.6531578581989749	TRUE	S/T	S/T	0.621481	0.691	0.447	0.041	0.041
P22694	cAMP-dependent protein kinase catalytic subunit beta	PRKACB	Q7KZI7-S631	Q7KZI7	MARK2	631	S	SQGRRGASGSIFSKF	FALSE	FALSE	0.6413004728803944	TRUE	S/T	S/T	0.786853	0.691	0.447	0.041	0.041
P22694	cAMP-dependent protein kinase catalytic subunit beta	PRKACB	Q7KZI7-S648	Q7KZI7	MARK2	648	S	KFVRRNLSFRFARRN	FALSE	FALSE	0.6389215653997969	TRUE	S/T	S/T	0.352553	0.691	0.447	0.041	0.041
P22694	cAMP-dependent protein kinase catalytic subunit beta	PRKACB	Q7KZI7-S759	Q7KZI7	MARK2	759	S	VCKLPRLSLNGVRFK	FALSE	FALSE	0.6380911348282876	TRUE	S/T	S/T	0.739142	0.691	0.447	0.041	0.041
P22694	cAMP-dependent protein kinase catalytic subunit beta	PRKACB	Q7KZI7-10-S460	Q7KZI7-10	MARK2-10	460	S	SPLLERASLGQASIQ	FALSE	FALSE	0.6919019105834837	FALSE	S/T	S/T	0.0521197	0.691	0.447	0.041	0.041
P22694	cAMP-dependent protein kinase catalytic subunit beta	PRKACB	Q7KZI7-13-S376	Q7KZI7-13	MARK2-13	376	S	NPKQRRFSDQAGPAI	FALSE	FALSE	0.8392904772057012	FALSE	S/T	S/T	0.985785	0.691	0.447	0.041	0.041
P22694	cAMP-dependent protein kinase catalytic subunit beta	PRKACB	Q7KZI7-13-S536	Q7KZI7-13	MARK2-13	536	S	PASPSGHSQGRRGAS	FALSE	FALSE	0.5604148138824085	FALSE	S/T	S/T	0.0071438	0.691	0.447	0.041	0.041
P22694	cAMP-dependent protein kinase catalytic subunit beta	PRKACB	Q7KZI7-14-S376	Q7KZI7-14	MARK2-14	376	S	NPKQRRFSDQAGPAI	FALSE	FALSE	0.8392904772057012	FALSE	S/T	S/T	0.985785	0.691	0.447	0.041	0.041
P22694	cAMP-dependent protein kinase catalytic subunit beta	PRKACB	Q7KZI7-14-S590	Q7KZI7-14	MARK2-14	590	S	PASPSGHSQGRRGAS	FALSE	FALSE	0.5604148138824085	FALSE	S/T	S/T	0.0071438	0.691	0.447	0.041	0.041
P22694	cAMP-dependent protein kinase catalytic subunit beta	PRKACB	Q7KZI7-4-S493	Q7KZI7-4	MARK2-4	493	S	SPLLERASLGQASIQ	FALSE	FALSE	0.6919019105834837	FALSE	S/T	S/T	0.0521197	0.691	0.447	0.041	0.041
P22694	cAMP-dependent protein kinase catalytic subunit beta	PRKACB	Q7KZI7-4-S570	Q7KZI7-4	MARK2-4	570	S	PASPSGHSQGRRGAS	FALSE	FALSE	0.5604148138824085	FALSE	S/T	S/T	0.0071438	0.691	0.447	0.041	0.041
P22694	cAMP-dependent protein kinase catalytic subunit beta	PRKACB	Q7L014-S85	Q7L014	DDX46	85	S	RSRERRRSRSRDRRR	FALSE	FALSE	0.5647995011289889	FALSE	S/T	S/T	0.991084	0.662	0.179	0.041	0.041
P22694	cAMP-dependent protein kinase catalytic subunit beta	PRKACB	Q7L014-S105	Q7L014	DDX46	105	S	RGRRSRSSSPGNKSK	FALSE	FALSE	0.5259987721796603	FALSE	S/T	S/T	0.698053	0.662	0.179	0.041	0.041
P22694	cAMP-dependent protein kinase catalytic subunit beta	PRKACB	Q7L1Q6-S210	Q7L1Q6	BZW1	210	S	AASLRKVSMDNRLME	FALSE	FALSE	0.6803695126342608	FALSE	S/T	S/T	0.978083	0.534	0.298	0.041	0.041
P22694	cAMP-dependent protein kinase catalytic subunit beta	PRKACB	Q7L1Q6-S225	Q7L1Q6	BZW1	225	S	LFPANKQSVEHFTKY	FALSE	FALSE	0.6314063368830155	FALSE	S/T	S/T	0.127142	0.534	0.353	0.041	0.041
P22694	cAMP-dependent protein kinase catalytic subunit beta	PRKACB	Q7L2J0-S152	Q7L2J0	MEPCE	152	S	GGGKRRNSCNVGGGG	FALSE	FALSE	0.5529231102447636	FALSE	S/T	S/T	0.99202	0.498	0.173	0.041	0.041
P22694	cAMP-dependent protein kinase catalytic subunit beta	PRKACB	Q7L2J0-S369	Q7L2J0	MEPCE	369	S	HRKRRRTSSKSEAGA	FALSE	FALSE	0.5309192377318895	FALSE	S/T	S/T	0.969189	0.498	0.173	0.041	0.041
P22694	cAMP-dependent protein kinase catalytic subunit beta	PRKACB	Q7L2J0-S370	Q7L2J0	MEPCE	370	S	RKRRRTSSKSEAGAR	FALSE	FALSE	0.510494458422454	FALSE	S/T	S/T	0.885491	0.498	0.173	0.041	0.041
P22694	cAMP-dependent protein kinase catalytic subunit beta	PRKACB	Q7L2K0-S159	Q7L2K0	TEDC2	159	S	HPERRLLSVGDGTRV	FALSE	FALSE	0.741367013754754	FALSE	S/T	S/T	0.590245	0.618	0.567	0.041	0.041
P22694	cAMP-dependent protein kinase catalytic subunit beta	PRKACB	Q7L4I2-S104	Q7L4I2	RSRC2	104	S	KGRERLNSSENGEDR	FALSE	FALSE	0.6330454935863952	FALSE	S/T	S/T	0.671406	0.55	0.314	0.041	0.041
P22694	cAMP-dependent protein kinase catalytic subunit beta	PRKACB	Q7L4I2-S130	Q7L4I2	RSRC2	130	S	RSHSRSRSRERRHRS	FALSE	FALSE	0.6950032111931265	FALSE	S/T	S/T	0.36382	0.535	0.377	0.041	0.041
P22694	cAMP-dependent protein kinase catalytic subunit beta	PRKACB	Q7L4I2-S165	Q7L4I2	RSRC2	165	S	RSRERKKSRSRSRER	FALSE	FALSE	0.6003231373315888	FALSE	S/T	S/T	0.971379	0.559	0.272	0.041	0.041
P22694	cAMP-dependent protein kinase catalytic subunit beta	PRKACB	Q7L4I2-S198	Q7L4I2	RSRC2	198	S	RSRSRTRSRSRDRKK	FALSE	FALSE	0.8196329366123984	FALSE	S/T	S/T	0.942658	0.659	0.435	0.041	0.041
P22694	cAMP-dependent protein kinase catalytic subunit beta	PRKACB	Q7L4I2-S200	Q7L4I2	RSRC2	200	S	RSRTRSRSRDRKKRI	FALSE	FALSE	0.7182338972405102	FALSE	S/T	S/T	0.285436	0.607	0.388	0.041	0.041
P22694	cAMP-dependent protein kinase catalytic subunit beta	PRKACB	Q7L4I2-S218	Q7L4I2	RSRC2	218	S	RRFSRSLSRTPSPPP	FALSE	FALSE	0.5006294522263977	FALSE	S/T	S/T	0.641366	0.467	0.24	0.041	0.041
P22694	cAMP-dependent protein kinase catalytic subunit beta	PRKACB	Q7L4I2-S222	Q7L4I2	RSRC2	222	S	RSLSRTPSPPPFRGR	FALSE	FALSE	0.5342165284859435	FALSE	S/T	S/T	0.579133	0.47	0.261	0.041	0.041
P22694	cAMP-dependent protein kinase catalytic subunit beta	PRKACB	Q7L4P6-S96	Q7L4P6	BEND5	96	S	KIKIPKLSLNHVEED	FALSE	FALSE	0.5017011210749883	FALSE	S/T	S/T	0.44605	0.643	0.242	0.041	0.041
P22694	cAMP-dependent protein kinase catalytic subunit beta	PRKACB	Q7L4P6-S128	Q7L4P6	BEND5	128	S	RPEGRKPSEVAHKSI	FALSE	FALSE	0.5561404656661019	FALSE	S/T	S/T	0.969755	0.643	0.242	0.041	0.041
P22694	cAMP-dependent protein kinase catalytic subunit beta	PRKACB	Q7L523-S309	Q7L523	RRAGA	309	S	RVDGPKHSLLMR___	FALSE	FALSE	0.7664889273460516	FALSE	S/T	S/T	0.341929	0.606	0.343	0.041	0.041
P22694	cAMP-dependent protein kinase catalytic subunit beta	PRKACB	Q7L576-S583	Q7L576	CYFP1	583	S	SKKTLRSSLEGPTIL	FALSE	FALSE	0.6425674019447498	FALSE	S/T	S/T	0.326037	0.518	0.334	0.041	0.041
P22694	cAMP-dependent protein kinase catalytic subunit beta	PRKACB	Q7L576-S1052	Q7L576	CYFP1	1052	S	AKMKRLESKYAPLHL	FALSE	FALSE	0.65243486850997	FALSE	S/T	S/T	0.332938	0.518	0.334	0.041	0.041
P22694	cAMP-dependent protein kinase catalytic subunit beta	PRKACB	Q7L590-S261	Q7L590	MCM10	261	S	RLRRPRVSSTEMNKK	FALSE	FALSE	0.547563187072766	FALSE	S/T	S/T	0.58535	0.573	0.215	0.041	0.041
P22694	cAMP-dependent protein kinase catalytic subunit beta	PRKACB	Q7L590-S612	Q7L590	MCM10	612	S	AQPPRTGSEFPRLEG	FALSE	FALSE	0.5648551350805134	FALSE	S/T	S/T	0.952967	0.573	0.215	0.041	0.041
P22694	cAMP-dependent protein kinase catalytic subunit beta	PRKACB	Q7L5N1-S60	Q7L5N1	CSN6	60	S	DHWIRMRSQEGRPVQ	FALSE	FALSE	0.5264628217376358	FALSE	S/T	S/T	0.552692	0.689	0.227	0.041	0.041
P22694	cAMP-dependent protein kinase catalytic subunit beta	PRKACB	Q7L622-S101	Q7L622	G2E3	101	S	VAPRCKRSYHFPCGL	FALSE	FALSE	0.5596382805811323	FALSE	S/T	S/T	0.390601	0.665	0.231	0.041	0.041
P22694	cAMP-dependent protein kinase catalytic subunit beta	PRKACB	Q7L622-S327	Q7L622	G2E3	327	S	SPKLPRQSPGSQSKD	FALSE	FALSE	0.527232698441937	FALSE	S/T	S/T	0.140981	0.665	0.231	0.041	0.041
P22694	cAMP-dependent protein kinase catalytic subunit beta	PRKACB	Q7L622-S347	Q7L622	G2E3	347	S	SKFRRNVSTLLIELG	FALSE	FALSE	0.5533892166543941	FALSE	S/T	S/T	0.328897	0.665	0.231	0.041	0.041
P22694	cAMP-dependent protein kinase catalytic subunit beta	PRKACB	Q7L7X3-S9	Q7L7X3	TAOK1	9	S	PSTNRAGSLKDPEIA	FALSE	FALSE	0.6399440545654961	TRUE	S/T	S/T	0.422902	0.714	0.465	0.041	0.041
P22694	cAMP-dependent protein kinase catalytic subunit beta	PRKACB	Q7L7X3-S181	Q7L7X3	TAOK1	181	S	SMASPANSFVGTPYW	FALSE	FALSE	0.5631589213380265	TRUE	S/T	S/T	0.166235	0.714	0.465	0.041	0.041
P22694	cAMP-dependent protein kinase catalytic subunit beta	PRKACB	Q7L7X3-S417	Q7L7X3	TAOK1	417	S	GDPRTRASDPQSPPQ	FALSE	FALSE	0.6098381707917485	TRUE	S/T	S/T	0.276761	0.714	0.465	0.041	0.041
P22694	cAMP-dependent protein kinase catalytic subunit beta	PRKACB	Q7L7X3-S445	Q7L7X3	TAOK1	445	S	FATIRTASLVTRQMQ	FALSE	FALSE	0.7665104719807629	TRUE	S/T	S/T	0.973139	0.714	0.465	0.041	0.041
P22694	cAMP-dependent protein kinase catalytic subunit beta	PRKACB	Q7L7X3-S965	Q7L7X3	TAOK1	965	S	SSMGVRNSPQALRRT	FALSE	FALSE	0.5629043639232664	TRUE	S/T	S/T	0.184941	0.714	0.465	0.041	0.041
P22694	cAMP-dependent protein kinase catalytic subunit beta	PRKACB	Q7L7X3-S974	Q7L7X3	TAOK1	974	S	QALRRTASGGRTEQG	FALSE	FALSE	0.7409834399111964	TRUE	S/T	S/T	0.935435	0.714	0.465	0.041	0.041
P22694	cAMP-dependent protein kinase catalytic subunit beta	PRKACB	Q7L7X3-S987	Q7L7X3	TAOK1	987	S	QGMSRSTSVTSQISN	FALSE	FALSE	0.62903146419487	TRUE	S/T	S/T	0.733408	0.714	0.465	0.041	0.041
P22694	cAMP-dependent protein kinase catalytic subunit beta	PRKACB	Q7L7X3-S999	Q7L7X3	TAOK1	999	S	ISNGSHMSYT_____	FALSE	FALSE	0.5168552371092365	TRUE	S/T	S/T	0.0961287	0.714	0.465	0.041	0.041
P22694	cAMP-dependent protein kinase catalytic subunit beta	PRKACB	Q7L804-S223	Q7L804	RFIP2	223	S	LLGPQRLSSAHSMSD	FALSE	FALSE	0.7592095948241688	FALSE	S/T	S/T	0.759994	0.607	0.308	0.041	0.041
P22694	cAMP-dependent protein kinase catalytic subunit beta	PRKACB	Q7L804-S224	Q7L804	RFIP2	224	S	LGPQRLSSAHSMSDL	FALSE	FALSE	0.7552389198591514	FALSE	S/T	S/T	0.49846	0.607	0.308	0.041	0.041
P22694	cAMP-dependent protein kinase catalytic subunit beta	PRKACB	Q7L804-S277	Q7L804	RFIP2	277	S	SPHRRTLSFDTSKMN	FALSE	FALSE	0.7659557361870758	FALSE	S/T	S/T	0.964146	0.607	0.308	0.041	0.041
P22694	cAMP-dependent protein kinase catalytic subunit beta	PRKACB	Q7L8A9-S330	Q7L8A9	VASH1	330	S	SSPQRAQSSPHRRNS	FALSE	FALSE	0.6640882076553204	FALSE	S/T	S/T	0.611439	0.558	0.322	0.041	0.041
P22694	cAMP-dependent protein kinase catalytic subunit beta	PRKACB	Q7L8J4-S142	Q7L8J4	3BP5L	142	S	LRYERAVSMHNAARE	FALSE	FALSE	0.8067438228168946	FALSE	S/T	S/T	0.680138	0.841	0.397	0.041	0.041
P22694	cAMP-dependent protein kinase catalytic subunit beta	PRKACB	Q7L8J4-S350	Q7L8J4	3BP5L	350	S	SDLQKCDSVEHLRGL	FALSE	FALSE	0.6360194659634348	FALSE	S/T	S/T	0.0479096	0.841	0.397	0.041	0.041
P22694	cAMP-dependent protein kinase catalytic subunit beta	PRKACB	Q7L8J4-S358	Q7L8J4	3BP5L	358	S	VEHLRGLSDHVSLDG	FALSE	FALSE	0.8025066869435927	FALSE	S/T	S/T	0.792235	0.841	0.397	0.041	0.041
P22694	cAMP-dependent protein kinase catalytic subunit beta	PRKACB	Q7L8J4-S378	Q7L8J4	3BP5L	378	S	RSGGRRGSDGGARGG	FALSE	FALSE	0.827569520085843	FALSE	S/T	S/T	0.993523	0.841	0.397	0.041	0.041
P22694	cAMP-dependent protein kinase catalytic subunit beta	PRKACB	Q7L8J4-S390	Q7L8J4	3BP5L	390	S	RGGRHQRSVSL____	FALSE	FALSE	0.5729742695175161	FALSE	S/T	S/T	0.0337579	0.841	0.397	0.041	0.041
P22694	cAMP-dependent protein kinase catalytic subunit beta	PRKACB	Q7L9L4-S2	Q7L9L4	MOB1B	2	S	______MSFLFGSRS	FALSE	FALSE	0.6773504874615521	FALSE	S/T	S/T	0.0401907	0.779	0.424	0.041	0.041
P22694	cAMP-dependent protein kinase catalytic subunit beta	PRKACB	Q7L9L4-S10	Q7L9L4	MOB1B	10	S	FLFGSRSSKTFKPKK	FALSE	FALSE	0.720958826918396	FALSE	S/T	S/T	0.0718041	0.779	0.424	0.041	0.041
P22694	cAMP-dependent protein kinase catalytic subunit beta	PRKACB	Q7L9L4-S38	Q7L9L4	MOB1B	38	S	HAEATLGSGNLRMAV	FALSE	FALSE	0.5459414857953067	FALSE	S/T	S/T	0.00612904	0.779	0.424	0.041	0.041
P22694	cAMP-dependent protein kinase catalytic subunit beta	PRKACB	Q7LBC6-S278	Q7LBC6	KDM3B	278	S	KGKKKRESIEGKDGR	FALSE	FALSE	0.8270188592631446	FALSE	S/T	S/T	0.701371	0.533	0.239	0.051	0.041
P22694	cAMP-dependent protein kinase catalytic subunit beta	PRKACB	Q7LBC6-S289	Q7LBC6	KDM3B	289	S	KDGRRRKSASDSGCD	FALSE	FALSE	0.8496477124830213	FALSE	S/T	S/T	0.990438	0.533	0.239	0.051	0.041
P22694	cAMP-dependent protein kinase catalytic subunit beta	PRKACB	Q7LBC6-S291	Q7LBC6	KDM3B	291	S	GRRRKSASDSGCDPA	FALSE	FALSE	0.6117914500215925	FALSE	S/T	S/T	0.032559	0.533	0.239	0.051	0.041
P22694	cAMP-dependent protein kinase catalytic subunit beta	PRKACB	Q7LBC6-S437	Q7LBC6	KDM3B	437	S	TPNTVRISDTGLAAG	FALSE	FALSE	0.8191239164183987	FALSE	S/T	S/T	0.548277	0.533	0.239	0.051	0.041
P22694	cAMP-dependent protein kinase catalytic subunit beta	PRKACB	Q7LBC6-S458	Q7LBC6	KDM3B	458	S	KGSRSQASGENSRNS	FALSE	FALSE	0.5166897101366852	FALSE	S/T	S/T	0.00845002	0.533	0.239	0.051	0.041
P22694	cAMP-dependent protein kinase catalytic subunit beta	PRKACB	Q7LBC6-S465	Q7LBC6	KDM3B	465	S	SGENSRNSILASSGF	FALSE	FALSE	0.8207087866127524	FALSE	S/T	S/T	0.565931	0.533	0.239	0.051	0.041
P22694	cAMP-dependent protein kinase catalytic subunit beta	PRKACB	Q7LBC6-S480	Q7LBC6	KDM3B	480	S	GAPLPSSSQPLTFGS	FALSE	FALSE	0.5072142428863275	FALSE	S/T	S/T	0.00594733	0.533	0.239	0.051	0.041
P22694	cAMP-dependent protein kinase catalytic subunit beta	PRKACB	Q7LBC6-S492	Q7LBC6	KDM3B	492	S	FGSGRSQSNGVLATE	FALSE	FALSE	0.7927881264672675	FALSE	S/T	S/T	0.412483	0.533	0.239	0.051	0.041
P22694	cAMP-dependent protein kinase catalytic subunit beta	PRKACB	Q7LBC6-S506	Q7LBC6	KDM3B	506	S	ENKPLGFSFGCSSAQ	FALSE	FALSE	0.519797708492413	FALSE	S/T	S/T	0.00998389	0.533	0.239	0.051	0.041
P22694	cAMP-dependent protein kinase catalytic subunit beta	PRKACB	Q7LBC6-S556	Q7LBC6	KDM3B	556	S	DDSSSRDSFKQSLES	FALSE	FALSE	0.7024534653481594	FALSE	S/T	S/T	0.0951235	0.533	0.239	0.051	0.041
P22694	cAMP-dependent protein kinase catalytic subunit beta	PRKACB	Q7LBC6-S560	Q7LBC6	KDM3B	560	S	SRDSFKQSLESLSSG	FALSE	FALSE	0.7193992236502009	FALSE	S/T	S/T	0.103489	0.533	0.239	0.051	0.041
P22694	cAMP-dependent protein kinase catalytic subunit beta	PRKACB	Q7LBC6-S563	Q7LBC6	KDM3B	563	S	SFKQSLESLSSGLCK	FALSE	FALSE	0.5089831159340452	FALSE	S/T	S/T	0.0109707	0.533	0.239	0.051	0.041
P22694	cAMP-dependent protein kinase catalytic subunit beta	PRKACB	Q7LBC6-S573	Q7LBC6	KDM3B	573	S	SGLCKGRSVLGTDTK	FALSE	FALSE	0.7204289779638491	FALSE	S/T	S/T	0.105733	0.533	0.239	0.051	0.041
P22694	cAMP-dependent protein kinase catalytic subunit beta	PRKACB	Q7LBC6-S708	Q7LBC6	KDM3B	708	S	LVSGVLGSALTSGGP	FALSE	FALSE	0.5241858357584689	FALSE	S/T	S/T	0.0088023	0.533	0.239	0.051	0.041
P22694	cAMP-dependent protein kinase catalytic subunit beta	PRKACB	Q7LBC6-S725	Q7LBC6	KDM3B	725	S	SAMGNGRSSSPTSSL	FALSE	FALSE	0.5090118522708608	FALSE	S/T	S/T	0.0130278	0.533	0.239	0.051	0.041
P22694	cAMP-dependent protein kinase catalytic subunit beta	PRKACB	Q7LBC6-S726	Q7LBC6	KDM3B	726	S	AMGNGRSSSPTSSLT	FALSE	FALSE	0.6601075463786	FALSE	S/T	S/T	0.0561239	0.533	0.239	0.051	0.041
P22694	cAMP-dependent protein kinase catalytic subunit beta	PRKACB	Q7LBC6-S727	Q7LBC6	KDM3B	727	S	MGNGRSSSPTSSLTQ	FALSE	FALSE	0.7601435940820448	FALSE	S/T	S/T	0.18052	0.533	0.239	0.051	0.041
P22694	cAMP-dependent protein kinase catalytic subunit beta	PRKACB	Q7LBC6-S731	Q7LBC6	KDM3B	731	S	RSSSPTSSLTQPIEM	FALSE	FALSE	0.7076717170303185	FALSE	S/T	S/T	0.0922007	0.533	0.239	0.051	0.041
P22694	cAMP-dependent protein kinase catalytic subunit beta	PRKACB	Q7LBC6-S742	Q7LBC6	KDM3B	742	S	PIEMPTLSSSPTEER	FALSE	FALSE	0.7211456747691535	FALSE	S/T	S/T	0.106701	0.533	0.239	0.051	0.041
P22694	cAMP-dependent protein kinase catalytic subunit beta	PRKACB	Q7LBC6-S766	Q7LBC6	KDM3B	766	S	NPLLKTFSNVFGRHS	FALSE	FALSE	0.6095285755486365	FALSE	S/T	S/T	0.0335574	0.533	0.239	0.051	0.041
P22694	cAMP-dependent protein kinase catalytic subunit beta	PRKACB	Q7LBC6-S773	Q7LBC6	KDM3B	773	S	SNVFGRHSGGFLSSP	FALSE	FALSE	0.5515844414449813	FALSE	S/T	S/T	0.0231141	0.533	0.239	0.051	0.041
P22694	cAMP-dependent protein kinase catalytic subunit beta	PRKACB	Q7LBC6-S798	Q7LBC6	KDM3B	798	S	FEAVKRFSLDERSLA	FALSE	FALSE	0.8203948386222086	FALSE	S/T	S/T	0.583392	0.533	0.239	0.051	0.041
P22694	cAMP-dependent protein kinase catalytic subunit beta	PRKACB	Q7LBC6-S1196	Q7LBC6	KDM3B	1196	S	EEPLKTDSSASNSNS	FALSE	FALSE	0.725651761742883	FALSE	S/T	S/T	0.109499	0.533	0.239	0.051	0.041
P22694	cAMP-dependent protein kinase catalytic subunit beta	PRKACB	Q7LBC6-S1197	Q7LBC6	KDM3B	1197	S	EPLKTDSSASNSNSE	FALSE	FALSE	0.503995613243297	FALSE	S/T	S/T	0.00659764	0.533	0.239	0.051	0.041
P22694	cAMP-dependent protein kinase catalytic subunit beta	PRKACB	Q7LBC6-S1199	Q7LBC6	KDM3B	1199	S	LKTDSSASNSNSELK	FALSE	FALSE	0.5024918120737063	FALSE	S/T	S/T	0.00621877	0.533	0.239	0.051	0.041
P22694	cAMP-dependent protein kinase catalytic subunit beta	PRKACB	Q7LBC6-S1245	Q7LBC6	KDM3B	1245	S	KEAGSLRSVLNKESH	FALSE	FALSE	0.5082416980119742	FALSE	S/T	S/T	0.0137202	0.533	0.239	0.051	0.041
P22694	cAMP-dependent protein kinase catalytic subunit beta	PRKACB	Q7LBC6-S1251	Q7LBC6	KDM3B	1251	S	RSVLNKESHSPFGLD	FALSE	FALSE	0.6117914500215925	FALSE	S/T	S/T	0.0325531	0.533	0.239	0.051	0.041
P22694	cAMP-dependent protein kinase catalytic subunit beta	PRKACB	Q7LBC6-S1284	Q7LBC6	KDM3B	1284	S	LLLGPTASNNKTEGS	FALSE	FALSE	0.60904734313809	FALSE	S/T	S/T	0.0270005	0.533	0.239	0.051	0.041
P22694	cAMP-dependent protein kinase catalytic subunit beta	PRKACB	Q7LBC6-S1323	Q7LBC6	KDM3B	1323	S	PPVFSTSSAGVKSKA	FALSE	FALSE	0.5671413921167302	FALSE	S/T	S/T	0.0250783	0.533	0.239	0.051	0.041
P22694	cAMP-dependent protein kinase catalytic subunit beta	PRKACB	Q7LBC6-S1331	Q7LBC6	KDM3B	1331	S	AGVKSKASLPNFLDH	FALSE	FALSE	0.7875034405264544	FALSE	S/T	S/T	0.365099	0.533	0.239	0.051	0.041
P22694	cAMP-dependent protein kinase catalytic subunit beta	PRKACB	Q7LDG7-S116	Q7LDG7	GRP2	116	S	QEGNRRHSSLIDIDS	FALSE	FALSE	0.8176326482918761	FALSE	S/T	S/T	0.984028	0.574	0.395	0.052	0.083
P22694	cAMP-dependent protein kinase catalytic subunit beta	PRKACB	Q7LDG7-S117	Q7LDG7	GRP2	117	S	EGNRRHSSLIDIDSV	FALSE	FALSE	0.844913199575597	FALSE	S/T	S/T	0.95147	0.574	0.395	0.052	0.083
P22694	cAMP-dependent protein kinase catalytic subunit beta	PRKACB	Q7LDG7-S123	Q7LDG7	GRP2	123	S	SSLIDIDSVPTYKWK	FALSE	FALSE	0.5360495418981833	FALSE	S/T	S/T	1.89536e-4	0.574	0.395	0.052	0.083
P22694	cAMP-dependent protein kinase catalytic subunit beta	PRKACB	Q7LDG7-S147	Q7LDG7	GRP2	147	S	GQKKRKMSLLFDHLE	FALSE	FALSE	0.8479974370870209	FALSE	S/T	S/T	0.991052	0.574	0.395	0.052	0.083
P22694	cAMP-dependent protein kinase catalytic subunit beta	PRKACB	Q7LDG7-S390	Q7LDG7	GRP2	390	S	QREPRSKSSPTSPTS	FALSE	FALSE	0.8117495621796854	FALSE	S/T	S/T	0.352284	0.574	0.395	0.052	0.083
P22694	cAMP-dependent protein kinase catalytic subunit beta	PRKACB	Q7LDG7-S391	Q7LDG7	GRP2	391	S	REPRSKSSPTSPTSC	FALSE	FALSE	0.728891375454322	FALSE	S/T	S/T	0.0564719	0.574	0.395	0.052	0.083
P22694	cAMP-dependent protein kinase catalytic subunit beta	PRKACB	Q7LDG7-S397	Q7LDG7	GRP2	397	S	SSPTSPTSCTPPPRP	FALSE	FALSE	0.5377737843224257	FALSE	S/T	S/T	1.84398e-4	0.574	0.395	0.052	0.083
P22694	cAMP-dependent protein kinase catalytic subunit beta	PRKACB	Q7LDG7-S504	Q7LDG7	GRP2	504	S	FVHNFQESNSLRPVA	FALSE	FALSE	0.5292286463234254	FALSE	S/T	S/T	0.00115798	0.574	0.395	0.052	0.083
P22694	cAMP-dependent protein kinase catalytic subunit beta	PRKACB	Q7LDG7-S506	Q7LDG7	GRP2	506	S	HNFQESNSLRPVACR	FALSE	FALSE	0.551900572369978	FALSE	S/T	S/T	7.47691e-4	0.574	0.395	0.052	0.083
P22694	cAMP-dependent protein kinase catalytic subunit beta	PRKACB	Q7LDG7-S554	Q7LDG7	GRP2	554	S	ECRRRAQSVSLEGSA	FALSE	FALSE	0.8424642993620943	FALSE	S/T	S/T	0.898394	0.574	0.395	0.052	0.083
P22694	cAMP-dependent protein kinase catalytic subunit beta	PRKACB	Q7LDG7-S563	Q7LDG7	GRP2	563	S	SLEGSAPSPSPMHSH	FALSE	FALSE	0.5292286463234254	FALSE	S/T	S/T	0.00113808	0.574	0.395	0.052	0.083
P22694	cAMP-dependent protein kinase catalytic subunit beta	PRKACB	Q7LDG7-S576	Q7LDG7	GRP2	576	S	SHHHRAFSFSLPRPG	FALSE	FALSE	0.830045569044386	FALSE	S/T	S/T	0.790211	0.574	0.395	0.052	0.083
P22694	cAMP-dependent protein kinase catalytic subunit beta	PRKACB	Q7LDG7-S578	Q7LDG7	GRP2	578	S	HHRAFSFSLPRPGRR	FALSE	FALSE	0.5072785081756128	FALSE	S/T	S/T	0.00151058	0.574	0.395	0.052	0.083
P22694	cAMP-dependent protein kinase catalytic subunit beta	PRKACB	Q7LDG7-S587	Q7LDG7	GRP2	587	S	PRPGRRGSRPPEIRE	FALSE	FALSE	0.8485688656584495	FALSE	S/T	S/T	0.9923	0.574	0.395	0.052	0.083
P22694	cAMP-dependent protein kinase catalytic subunit beta	PRKACB	Q7LDG7-T134	Q7LDG7	GRP2	134	T	YKWKRQVTQRNPVGQ	FALSE	FALSE	0.5475666308078678	FALSE	S/T	S/T	5.68814e-4	0.574	0.395	0.052	0.083
P22694	cAMP-dependent protein kinase catalytic subunit beta	PRKACB	Q7LDG7-2-S178	Q7LDG7-2	GRP2-2	178	S	QEGNRRHSSLIDIDS	FALSE	FALSE	0.7372505621989159	FALSE	S/T	S/T	0.984028	0.574	0.395	0.041	0.041
P22694	cAMP-dependent protein kinase catalytic subunit beta	PRKACB	Q7LDG7-2-S179	Q7LDG7-2	GRP2-2	179	S	EGNRRHSSLIDIDSV	FALSE	FALSE	0.7203656921324716	FALSE	S/T	S/T	0.95147	0.574	0.395	0.041	0.041
P22694	cAMP-dependent protein kinase catalytic subunit beta	PRKACB	Q7LDG7-2-S209	Q7LDG7-2	GRP2-2	209	S	GQKKRKMSLLFDHLE	FALSE	FALSE	0.7400666209029861	FALSE	S/T	S/T	0.991052	0.574	0.395	0.041	0.041
P22694	cAMP-dependent protein kinase catalytic subunit beta	PRKACB	Q7LDG7-2-S616	Q7LDG7-2	GRP2-2	616	S	ECRRRAQSVSLEGSA	FALSE	FALSE	0.7105970739510861	FALSE	S/T	S/T	0.898394	0.574	0.395	0.041	0.041
P22694	cAMP-dependent protein kinase catalytic subunit beta	PRKACB	Q7LDG7-2-S618	Q7LDG7-2	GRP2-2	618	S	RRRAQSVSLEGSAPS	FALSE	FALSE	0.5348599555184159	FALSE	S/T	S/T	0.0214672	0.574	0.395	0.041	0.041
P22694	cAMP-dependent protein kinase catalytic subunit beta	PRKACB	Q7LDG7-2-S631	Q7LDG7-2	GRP2-2	631	S	PSPSPMHSHHHRAFS	FALSE	FALSE	0.5010887310929603	FALSE	S/T	S/T	0.00776652	0.574	0.395	0.041	0.041
P22694	cAMP-dependent protein kinase catalytic subunit beta	PRKACB	Q7LDG7-2-S638	Q7LDG7-2	GRP2-2	638	S	SHHHRAFSFSLPRPG	FALSE	FALSE	0.711378225157596	FALSE	S/T	S/T	0.790211	0.574	0.395	0.041	0.041
P22694	cAMP-dependent protein kinase catalytic subunit beta	PRKACB	Q7LDG7-2-S649	Q7LDG7-2	GRP2-2	649	S	PRPGRRGSRPPEIRE	FALSE	FALSE	0.7368896924319015	FALSE	S/T	S/T	0.9923	0.574	0.395	0.041	0.041
P22694	cAMP-dependent protein kinase catalytic subunit beta	PRKACB	Q7LFL8-S62	Q7LFL8	CXXC5	62	S	PPERRNKSGIISEPL	FALSE	FALSE	0.5058510466920558	FALSE	S/T	S/T	0.277698	0.677	0.221	0.041	0.041
P22694	cAMP-dependent protein kinase catalytic subunit beta	PRKACB	Q7RTN6-S387	Q7RTN6	STRAA	387	S	KQIKRRASEALPELL	FALSE	FALSE	0.6379622862295963	TRUE	S/T	S/T	0.990584	0.708	0.344	0.041	0.041
P22694	cAMP-dependent protein kinase catalytic subunit beta	PRKACB	Q7RTP6-S482	Q7RTP6	MICA3	482	S	NVNFLRPSQVRHLYD	FALSE	FALSE	0.5045200023456788	FALSE	S/T	S/T	0.691623	0.736	0.173	0.041	0.041
P22694	cAMP-dependent protein kinase catalytic subunit beta	PRKACB	Q7RTP6-S517	Q7RTP6	MICA3	517	S	PKLTRNESVARSSKL	FALSE	FALSE	0.5339693083384809	FALSE	S/T	S/T	0.940951	0.736	0.173	0.041	0.041
P22694	cAMP-dependent protein kinase catalytic subunit beta	PRKACB	Q7RTP6-S685	Q7RTP6	MICA3	685	S	AGKRRKTSQSEEEEA	FALSE	FALSE	0.5498151787235296	FALSE	S/T	S/T	0.998741	0.736	0.173	0.041	0.041
P22694	cAMP-dependent protein kinase catalytic subunit beta	PRKACB	Q7RTP6-S1152	Q7RTP6	MICA3	1152	S	KHQERGPSQATSPIR	FALSE	FALSE	0.547566106388906	FALSE	S/T	S/T	0.986689	0.736	0.173	0.041	0.041
P22694	cAMP-dependent protein kinase catalytic subunit beta	PRKACB	Q7RTP6-S1337	Q7RTP6	MICA3	1337	S	KSAEIRRSLGLTPVD	FALSE	FALSE	0.5045311134567899	FALSE	S/T	S/T	0.680172	0.736	0.173	0.041	0.041
P22694	cAMP-dependent protein kinase catalytic subunit beta	PRKACB	Q7RTP6-S1408	Q7RTP6	MICA3	1408	S	LPTPRSPSDRELRSA	FALSE	FALSE	0.5238193995959202	FALSE	S/T	S/T	0.801722	0.736	0.173	0.041	0.041
P22694	cAMP-dependent protein kinase catalytic subunit beta	PRKACB	Q7RTP6-S1512	Q7RTP6	MICA3	1512	S	PREEVRKSFVESVEE	FALSE	FALSE	0.5475914152095271	FALSE	S/T	S/T	0.980725	0.736	0.173	0.041	0.041
P22694	cAMP-dependent protein kinase catalytic subunit beta	PRKACB	Q7RTP6-S1618	Q7RTP6	MICA3	1618	S	DAMARQLSRMQQMEL	FALSE	FALSE	0.5372133927639788	FALSE	S/T	S/T	0.959392	0.736	0.173	0.041	0.041
P22694	cAMP-dependent protein kinase catalytic subunit beta	PRKACB	Q7RTP6-S1636	Q7RTP6	MICA3	1636	S	APRPRKASSAPSQGK	FALSE	FALSE	0.5440425422742564	FALSE	S/T	S/T	0.999248	0.736	0.173	0.041	0.041
P22694	cAMP-dependent protein kinase catalytic subunit beta	PRKACB	Q7RTP6-S1701	Q7RTP6	MICA3	1701	S	GKSKKRSSLFSPRRN	FALSE	FALSE	0.5360646124114953	FALSE	S/T	S/T	0.900553	0.736	0.173	0.041	0.041
P22694	cAMP-dependent protein kinase catalytic subunit beta	PRKACB	Q7RTP6-S1792	Q7RTP6	MICA3	1792	S	LQLRRQLSFSEDSDL	FALSE	FALSE	0.5459460443201317	FALSE	S/T	S/T	0.990932	0.736	0.173	0.041	0.041
P22694	cAMP-dependent protein kinase catalytic subunit beta	PRKACB	Q7RTR2-S753	Q7RTR2	NLRC3	753	S	LASNRTLSMLHLQKN	FALSE	FALSE	0.8189368169016649	FALSE	S/T	S/T	0.941268	0.727	0.383	0.041	0.041
P22694	cAMP-dependent protein kinase catalytic subunit beta	PRKACB	Q7RTS3-S142	Q7RTS3	PTF1A	142	S	GARLRGLSGAAAAAA	FALSE	FALSE	0.7118472345009204	FALSE	S/T	S/T	0.877563	0.623	0.297	0.041	0.041
P22694	cAMP-dependent protein kinase catalytic subunit beta	PRKACB	Q7RTS3-S157	Q7RTS3	PTF1A	157	S	RRRRRVRSEAELQQL	FALSE	FALSE	0.6265832706275891	FALSE	S/T	S/T	0.154592	0.623	0.297	0.041	0.041
P22694	cAMP-dependent protein kinase catalytic subunit beta	PRKACB	Q7RTS3-S178	Q7RTS3	PTF1A	178	S	RERRRMQSINDAFEG	FALSE	FALSE	0.70271811067539	FALSE	S/T	S/T	0.790602	0.623	0.297	0.041	0.041
P22694	cAMP-dependent protein kinase catalytic subunit beta	PRKACB	Q7RTU7-S157	Q7RTU7	SCX	157	S	FHAARAGSPPPPPPP	FALSE	FALSE	0.541590012509443	FALSE	S/T	S/T	0.227197	0.526	0.285	0.041	0.041
P22694	cAMP-dependent protein kinase catalytic subunit beta	PRKACB	Q7RTV5-S12	Q7RTV5	PXL2C	12	S	APVTRQVSGAAALVP	FALSE	FALSE	0.541304955322386	FALSE	S/T	S/T	0.530123	0.604	0.238	0.041	0.041
P22694	cAMP-dependent protein kinase catalytic subunit beta	PRKACB	Q7RTX7-S424	Q7RTX7	CTSR4	424	S	EVLNRRSSTSGSLET	FALSE	FALSE	0.5231108012847935	FALSE	S/T	S/T	0.994278	0.48	0.22	0.041	0.041
P22694	cAMP-dependent protein kinase catalytic subunit beta	PRKACB	Q7RTY8-S351	Q7RTY8	TMPS7	351	S	SPHIRRLSGIRAYFE	FALSE	FALSE	0.6181872023977512	FALSE	S/T	S/T	0.990155	0.393	0.508	0.041	0.041
P22694	cAMP-dependent protein kinase catalytic subunit beta	PRKACB	Q7Z2D5-S247	Q7Z2D5	PLPR4	247	S	VINSGRKSFPSQHAT	FALSE	FALSE	0.5034958369997528	FALSE	S/T	S/T	0.1147	0.388	0.394	0.041	0.041
P22694	cAMP-dependent protein kinase catalytic subunit beta	PRKACB	Q7Z2D5-S434	Q7Z2D5	PLPR4	434	S	DPVRRNASIHASMDS	FALSE	FALSE	0.6154866303264281	FALSE	S/T	S/T	0.745845	0.388	0.394	0.041	0.041
P22694	cAMP-dependent protein kinase catalytic subunit beta	PRKACB	Q7Z2D5-S726	Q7Z2D5	PLPR4	726	S	SISSSRDSTLRRKGN	FALSE	FALSE	0.5008003824542981	FALSE	S/T	S/T	0.11711	0.388	0.394	0.041	0.041
P22694	cAMP-dependent protein kinase catalytic subunit beta	PRKACB	Q7Z2E3-S132	Q7Z2E3	APTX	132	S	THRKRKRSGNSDSIE	FALSE	FALSE	0.5824963288934721	FALSE	S/T	S/T	0.99123000000000006	0.676	0.25	0.041	0.041
P22694	cAMP-dependent protein kinase catalytic subunit beta	PRKACB	Q7Z2E3-S177	Q7Z2E3	APTX	177	S	DAPIKKESLGHWSQG	FALSE	FALSE	0.5054790416093367	FALSE	S/T	S/T	0.364846	0.676	0.25	0.041	0.041
P22694	cAMP-dependent protein kinase catalytic subunit beta	PRKACB	Q7Z2K6-S53	Q7Z2K6	ERMP1	53	S	GGRTRKRSPGGSGGA	FALSE	FALSE	0.6315564446392599	FALSE	S/T	S/T	0.916179	0.478	0.334	0.041	0.041
P22694	cAMP-dependent protein kinase catalytic subunit beta	PRKACB	Q7Z2K6-S57	Q7Z2K6	ERMP1	57	S	RKRSPGGSGGASRGA	FALSE	FALSE	0.5062558794115654	FALSE	S/T	S/T	0.0642293	0.478	0.334	0.041	0.041
P22694	cAMP-dependent protein kinase catalytic subunit beta	PRKACB	Q7Z2W4-S590	Q7Z2W4	ZCCHV	590	S	SFPIRRLSTPSSVTK	FALSE	FALSE	0.5451382538957924	FALSE	S/T	S/T	0.986104	0.62	0.198	0.041	0.041
P22694	cAMP-dependent protein kinase catalytic subunit beta	PRKACB	Q7Z2W4-S631	Q7Z2W4	ZCCHV	631	S	EKDKRKNSNVDSSYL	FALSE	FALSE	0.5465549205624591	FALSE	S/T	S/T	0.985954	0.62	0.198	0.041	0.041
P22694	cAMP-dependent protein kinase catalytic subunit beta	PRKACB	Q7Z2X4-S89	Q7Z2X4	PCLI1	89	S	LMKTRTHSGCKVTYL	FALSE	FALSE	0.7682596787948398	FALSE	S/T	S/T	0.910179	0.841	0.316	0.041	0.041
P22694	cAMP-dependent protein kinase catalytic subunit beta	PRKACB	Q7Z2X4-S234	Q7Z2X4	PCLI1	234	S	KSDGRIHSNSSSEEV	FALSE	FALSE	0.6939952649943052	FALSE	S/T	S/T	0.327402	0.841	0.316	0.041	0.041
P22694	cAMP-dependent protein kinase catalytic subunit beta	PRKACB	Q7Z2X7-S11	Q7Z2X7	PAGE2	11	S	LLRARSQSSERGNDQ	FALSE	FALSE	0.6356151548715272	FALSE	S/T	S/T	0.542675	0.438	0.346	0.041	0.041
P22694	cAMP-dependent protein kinase catalytic subunit beta	PRKACB	Q7Z2Y5-S211	Q7Z2Y5	NRK	211	S	RTNGRRNSFIGTPYW	FALSE	FALSE	0.7020185572840699	TRUE	S/T	S/T	0.999526	0.841	0.479	0.041	0.041
P22694	cAMP-dependent protein kinase catalytic subunit beta	PRKACB	Q7Z2Y5-S1057	Q7Z2Y5	NRK	1057	S	IGSERRGSEGDGGKG	FALSE	FALSE	0.727075712749211	TRUE	S/T	S/T	0.986361	0.841	0.479	0.041	0.041
P22694	cAMP-dependent protein kinase catalytic subunit beta	PRKACB	Q7Z2Z1-S836	Q7Z2Z1	TICRR	836	S	SSARRSVSGSPESDE	FALSE	FALSE	0.6060368952106604	FALSE	S/T	S/T	0.686469	0.703	0.223	0.041	0.041
P22694	cAMP-dependent protein kinase catalytic subunit beta	PRKACB	Q7Z2Z1-S865	Q7Z2Z1	TICRR	865	S	NALIRHKSIAEVSQN	FALSE	FALSE	0.6339529414509298	FALSE	S/T	S/T	0.908354	0.703	0.223	0.041	0.041
P22694	cAMP-dependent protein kinase catalytic subunit beta	PRKACB	Q7Z2Z1-S938	Q7Z2Z1	TICRR	938	S	RGLPRSHSVSAVDGL	FALSE	FALSE	0.6219811609670415	FALSE	S/T	S/T	0.816947	0.703	0.223	0.041	0.041
P22694	cAMP-dependent protein kinase catalytic subunit beta	PRKACB	Q7Z2Z1-S1026	Q7Z2Z1	TICRR	1026	S	LSFSRTHSASFYSVS	FALSE	FALSE	0.6359529414509297	FALSE	S/T	S/T	0.897664	0.703	0.223	0.041	0.041
P22694	cAMP-dependent protein kinase catalytic subunit beta	PRKACB	Q7Z2Z1-S1125	Q7Z2Z1	TICRR	1125	S	KTTPRRISHTPQTPL	FALSE	FALSE	0.6411271994677693	FALSE	S/T	S/T	0.979148	0.703	0.223	0.041	0.041
P22694	cAMP-dependent protein kinase catalytic subunit beta	PRKACB	Q7Z2Z1-S1615	Q7Z2Z1	TICRR	1615	S	PRASRSLSKPEPTYV	FALSE	FALSE	0.5050514859892582	FALSE	S/T	S/T	0.378999	0.703	0.223	0.041	0.041
P22694	cAMP-dependent protein kinase catalytic subunit beta	PRKACB	Q7Z2Z1-S1755	Q7Z2Z1	TICRR	1755	S	DQSPPRNSMPKAEEA	FALSE	FALSE	0.503579475339713	FALSE	S/T	S/T	0.369716	0.703	0.223	0.041	0.041
P22694	cAMP-dependent protein kinase catalytic subunit beta	PRKACB	Q7Z304-S571	Q7Z304	MAMC2	571	S	GQKARLLSRPLRGVS	FALSE	FALSE	0.6849823384092598	FALSE	S/T	S/T	0.419391	0.496	0.402	0.041	0.041
P22694	cAMP-dependent protein kinase catalytic subunit beta	PRKACB	Q7Z309-S24	Q7Z309	F122B	24	S	GGTLRRSSSAPLIHG	FALSE	FALSE	0.5723248413876337	FALSE	S/T	S/T	0.995702	0.643	0.222	0.041	0.041
P22694	cAMP-dependent protein kinase catalytic subunit beta	PRKACB	Q7Z309-S146	Q7Z309	F122B	146	S	VPSPRRFSRRSQSPV	FALSE	FALSE	0.5414783728330971	FALSE	S/T	S/T	0.979382	0.446	0.181	0.041	0.041
P22694	cAMP-dependent protein kinase catalytic subunit beta	PRKACB	Q7Z309-S149	Q7Z309	F122B	149	S	PRRFSRRSQSPVKCI	FALSE	FALSE	0.5304540266704649	FALSE	S/T	S/T	0.686532	1	0.205	0.041	0.041
P22694	cAMP-dependent protein kinase catalytic subunit beta	PRKACB	Q7Z309-S237	Q7Z309	F122B	237	S	ACSNSCSSFILMDDL	FALSE	FALSE	0.5914664008578852	FALSE	S/T	S/T	0.0869012	0.572	0.35	0.041	0.041
P22694	cAMP-dependent protein kinase catalytic subunit beta	PRKACB	Q7Z309-3-S23	Q7Z309-3	F122B-3	23	S	YGGTLRRSSSAPLIH	FALSE	FALSE	0.5835392658855961	FALSE	S/T	S/T	0.178354	0.512	0.335	0.041	0.041
P22694	cAMP-dependent protein kinase catalytic subunit beta	PRKACB	Q7Z309-3-S24	Q7Z309-3	F122B-3	24	S	GGTLRRSSSAPLIHG	FALSE	FALSE	0.553454921941135	FALSE	S/T	S/T	0.995702	0.643	0.239	0.041	0.041
P22694	cAMP-dependent protein kinase catalytic subunit beta	PRKACB	Q7Z309-3-S25	Q7Z309-3	F122B-3	25	S	GTLRRSSSAPLIHGL	FALSE	FALSE	0.5024990139414007	FALSE	S/T	S/T	0.446515	0.478	0.244	0.041	0.041
P22694	cAMP-dependent protein kinase catalytic subunit beta	PRKACB	Q7Z333-S1146	Q7Z333	SETX	1146	S	EEHTRPRSISVEEFC	FALSE	FALSE	0.6787977172042395	FALSE	S/T	S/T	0.222879	0.651	0.338	0.041	0.041
P22694	cAMP-dependent protein kinase catalytic subunit beta	PRKACB	Q7Z333-S1148	Q7Z333	SETX	1148	S	HTRPRSISVEEFCEI	FALSE	FALSE	0.7931489782899133	FALSE	S/T	S/T	0.601638	0.651	0.338	0.041	0.041
P22694	cAMP-dependent protein kinase catalytic subunit beta	PRKACB	Q7Z333-S1223	Q7Z333	SETX	1223	S	TTVSQKKSSKLCTCT	FALSE	FALSE	0.6119543667574737	FALSE	S/T	S/T	0.0811282	0.651	0.338	0.041	0.041
P22694	cAMP-dependent protein kinase catalytic subunit beta	PRKACB	Q7Z333-S1224	Q7Z333	SETX	1224	S	TVSQKKSSKLCTCTE	FALSE	FALSE	0.6180461540028293	FALSE	S/T	S/T	0.0622385	0.651	0.338	0.041	0.041
P22694	cAMP-dependent protein kinase catalytic subunit beta	PRKACB	Q7Z333-S1366	Q7Z333	SETX	1366	S	QKNRRRLSDCESTDV	FALSE	FALSE	0.7869494870815389	FALSE	S/T	S/T	0.996081	0.651	0.338	0.041	0.041
P22694	cAMP-dependent protein kinase catalytic subunit beta	PRKACB	Q7Z333-S2639	Q7Z333	SETX	2639	S	RREARAFSEGEQEKC	FALSE	FALSE	0.7809266085321539	FALSE	S/T	S/T	0.540068	0.651	0.338	0.041	0.041
P22694	cAMP-dependent protein kinase catalytic subunit beta	PRKACB	Q7Z340-S25	Q7Z340	ZN551	25	S	AAVALRDSAQGMTFE	FALSE	FALSE	0.5949921881073882	FALSE	S/T	S/T	0.145536	1	0.301	0.0595	0.08650000000000001
P22694	cAMP-dependent protein kinase catalytic subunit beta	PRKACB	Q7Z340-S544	Q7Z340	ZN551	544	S	GKSFRQRSGLIQHRR	FALSE	FALSE	0.594007437649414	FALSE	S/T	S/T	0.408275	1	0.301	0.0595	0.08650000000000001
P22694	cAMP-dependent protein kinase catalytic subunit beta	PRKACB	Q7Z3B3-S858	Q7Z3B3	KANL1	858	S	VRRRRGESSFDINNI	FALSE	FALSE	0.5107024056948163	FALSE	S/T	S/T	0.916255	0.572	0.148	0.041	0.041
P22694	cAMP-dependent protein kinase catalytic subunit beta	PRKACB	Q7Z3B3-S945	Q7Z3B3	KANL1	945	S	VPPQRRGSRSYRSSD	FALSE	FALSE	0.560559094863107	FALSE	S/T	S/T	0.994329	0.572	0.148	0.041	0.041
P22694	cAMP-dependent protein kinase catalytic subunit beta	PRKACB	Q7Z3B3-S1068	Q7Z3B3	KANL1	1068	S	ARCTRRTSGSKTGRE	FALSE	FALSE	0.5302141839386644	FALSE	S/T	S/T	0.975502	0.572	0.148	0.041	0.041
P22694	cAMP-dependent protein kinase catalytic subunit beta	PRKACB	Q7Z3E5-S443	Q7Z3E5	ARMC9	443	S	LGALQKFSLRRPLQT	FALSE	FALSE	0.5010409249152038	FALSE	S/T	S/T	0.361462	0.683	0.23	0.041	0.041
P22694	cAMP-dependent protein kinase catalytic subunit beta	PRKACB	Q7Z3G6-S427	Q7Z3G6	PRIC2	427	S	SQCNIRTSYSPGGQG	FALSE	FALSE	0.6599273696893047	FALSE	S/T	S/T	0.136717	0.515	0.473	0.041	0.041
P22694	cAMP-dependent protein kinase catalytic subunit beta	PRKACB	Q7Z3G6-S463	Q7Z3G6	PRIC2	463	S	AMTGHAGSFIKECRE	FALSE	FALSE	0.5117494261439581	FALSE	S/T	S/T	0.0268103	0.515	0.473	0.041	0.041
P22694	cAMP-dependent protein kinase catalytic subunit beta	PRKACB	Q7Z3G6-S482	Q7Z3G6	PRIC2	482	S	GRLRSQESYSDMSSQ	FALSE	FALSE	0.5123527894621936	FALSE	S/T	S/T	0.0276367	0.515	0.473	0.041	0.041
P22694	cAMP-dependent protein kinase catalytic subunit beta	PRKACB	Q7Z3G6-S543	Q7Z3G6	PRIC2	543	S	TEQTPRGSMESLALS	FALSE	FALSE	0.7212237215449181	FALSE	S/T	S/T	0.675518	0.515	0.473	0.041	0.041
P22694	cAMP-dependent protein kinase catalytic subunit beta	PRKACB	Q7Z3G6-S571	Q7Z3G6	PRIC2	571	S	QEHLSRFSMPDLSKD	FALSE	FALSE	0.7145829168086707	FALSE	S/T	S/T	0.510384	0.515	0.473	0.041	0.041
P22694	cAMP-dependent protein kinase catalytic subunit beta	PRKACB	Q7Z3G6-S693	Q7Z3G6	PRIC2	693	S	RSRRSRRSRSDNALH	FALSE	FALSE	0.7159167873003178	FALSE	S/T	S/T	0.710877	0.515	0.473	0.041	0.041
P22694	cAMP-dependent protein kinase catalytic subunit beta	PRKACB	Q7Z3G6-S695	Q7Z3G6	PRIC2	695	S	RRSRRSRSDNALHLA	FALSE	FALSE	0.7133496564565304	FALSE	S/T	S/T	0.517666	0.515	0.473	0.041	0.041
P22694	cAMP-dependent protein kinase catalytic subunit beta	PRKACB	Q7Z3G6-S731	Q7Z3G6	PRIC2	731	S	DQFMRQRSFQESMGH	FALSE	FALSE	0.6799936326422635	FALSE	S/T	S/T	0.867551	0.515	0.473	0.041	0.041
P22694	cAMP-dependent protein kinase catalytic subunit beta	PRKACB	Q7Z3G6-S753	Q7Z3G6	PRIC2	753	S	GQCPRTVSDLALQNA	FALSE	FALSE	0.6774609667861027	FALSE	S/T	S/T	0.886299	0.515	0.473	0.041	0.041
P22694	cAMP-dependent protein kinase catalytic subunit beta	PRKACB	Q7Z3K3-S251	Q7Z3K3	POGZ	251	S	SQSQQTKSTPSTSTT	FALSE	FALSE	0.5989964927101488	FALSE	S/T	S/T	0.0523911	0.705	0.221	0.0595	0.08650000000000001
P22694	cAMP-dependent protein kinase catalytic subunit beta	PRKACB	Q7Z3K3-S254	Q7Z3K3	POGZ	254	S	QQTKSTPSTSTTPTA	FALSE	FALSE	0.6142579125705067	FALSE	S/T	S/T	0.0895489	0.705	0.221	0.0595	0.08650000000000001
P22694	cAMP-dependent protein kinase catalytic subunit beta	PRKACB	Q7Z3K3-S352	Q7Z3K3	POGZ	352	S	AHGSQRTSGPESSMK	FALSE	FALSE	0.7647519158432659	FALSE	S/T	S/T	0.484392	0.705	0.221	0.0595	0.08650000000000001
P22694	cAMP-dependent protein kinase catalytic subunit beta	PRKACB	Q7Z3K3-S363	Q7Z3K3	POGZ	363	S	SSMKVTSSIPVFDLQ	FALSE	FALSE	0.7139181515766668	FALSE	S/T	S/T	0.374469	0.705	0.221	0.0595	0.08650000000000001
P22694	cAMP-dependent protein kinase catalytic subunit beta	PRKACB	Q7Z3K3-S410	Q7Z3K3	POGZ	410	S	EYQKKGKSLDSEPSV	FALSE	FALSE	0.5445981654740368	FALSE	S/T	S/T	0.035794	0.705	0.221	0.0595	0.08650000000000001
P22694	cAMP-dependent protein kinase catalytic subunit beta	PRKACB	Q7Z3K3-S437	Q7Z3K3	POGZ	437	S	APVASTPSSTPIPAL	FALSE	FALSE	0.5941692122936805	FALSE	S/T	S/T	0.0645015	0.705	0.221	0.0595	0.08650000000000001
P22694	cAMP-dependent protein kinase catalytic subunit beta	PRKACB	Q7Z3K3-S493	Q7Z3K3	POGZ	493	S	NFPKVATSFRCPHCT	FALSE	FALSE	0.5821734601480217	FALSE	S/T	S/T	0.0437372	0.705	0.221	0.0595	0.08650000000000001
P22694	cAMP-dependent protein kinase catalytic subunit beta	PRKACB	Q7Z3K3-S721	Q7Z3K3	POGZ	721	S	EAAPLTSSMDPLPVF	FALSE	FALSE	0.5328306747376256	FALSE	S/T	S/T	0.0304955	0.705	0.221	0.0595	0.08650000000000001
P22694	cAMP-dependent protein kinase catalytic subunit beta	PRKACB	Q7Z3K3-S746	Q7Z3K3	POGZ	746	S	KRAVRKMSVMGRQTC	FALSE	FALSE	0.8408523273553999	FALSE	S/T	S/T	0.997742	0.705	0.221	0.0595	0.08650000000000001
P22694	cAMP-dependent protein kinase catalytic subunit beta	PRKACB	Q7Z3K3-S809	Q7Z3K3	POGZ	809	S	YLALFKNSVSGIKLA	FALSE	FALSE	0.6751458604831806	FALSE	S/T	S/T	0.204428	0.705	0.221	0.0595	0.08650000000000001
P22694	cAMP-dependent protein kinase catalytic subunit beta	PRKACB	Q7Z3K3-S1197	Q7Z3K3	POGZ	1197	S	ILLEAKESGYSDDEI	FALSE	FALSE	0.5467501860457656	FALSE	S/T	S/T	0.0367324	0.705	0.221	0.0595	0.08650000000000001
P22694	cAMP-dependent protein kinase catalytic subunit beta	PRKACB	Q7Z3K3-S1360	Q7Z3K3	POGZ	1360	S	LEEQLKLSGEHSESS	FALSE	FALSE	0.5397473071565094	FALSE	S/T	S/T	0.0327479	0.705	0.221	0.0595	0.08650000000000001
P22694	cAMP-dependent protein kinase catalytic subunit beta	PRKACB	Q7Z3T8-S253	Q7Z3T8	ZFY16	253	S	SALTRQSSKMFHAKD	FALSE	FALSE	0.6257435292894207	FALSE	S/T	S/T	0.167396	0.572	0.367	0.041	0.041
P22694	cAMP-dependent protein kinase catalytic subunit beta	PRKACB	Q7Z3T8-S441	Q7Z3T8	ZFY16	441	S	LKQEKCKSILLQSLI	FALSE	FALSE	0.525507887224386	FALSE	S/T	S/T	0.054924	0.572	0.367	0.041	0.041
P22694	cAMP-dependent protein kinase catalytic subunit beta	PRKACB	Q7Z3T8-S661	Q7Z3T8	ZFY16	661	S	SLPSRTRSSKDLNKP	FALSE	FALSE	0.6894873604336264	FALSE	S/T	S/T	0.694411	0.572	0.367	0.041	0.041
P22694	cAMP-dependent protein kinase catalytic subunit beta	PRKACB	Q7Z3T8-S815	Q7Z3T8	ZFY16	815	S	QAFERMMSPTGSNLK	FALSE	FALSE	0.6375713761508459	FALSE	S/T	S/T	0.252518	0.572	0.367	0.041	0.041
P22694	cAMP-dependent protein kinase catalytic subunit beta	PRKACB	Q7Z3T8-S842	Q7Z3T8	ZFY16	842	S	PQENQTSSIPSPATL	FALSE	FALSE	0.6304655072247445	FALSE	S/T	S/T	0.209936	0.572	0.367	0.041	0.041
P22694	cAMP-dependent protein kinase catalytic subunit beta	PRKACB	Q7Z3T8-S896	Q7Z3T8	ZFY16	896	S	SSGSKRCSEDFSPLS	FALSE	FALSE	0.6629636248549823	FALSE	S/T	S/T	0.348386	0.572	0.367	0.041	0.041
P22694	cAMP-dependent protein kinase catalytic subunit beta	PRKACB	Q7Z3Z2-S170	Q7Z3Z2	RD3	170	S	ASDIRTISEDVERDT	FALSE	FALSE	0.5411541143039278	FALSE	S/T	S/T	0.857848	0.634	0.208	0.041	0.041
P22694	cAMP-dependent protein kinase catalytic subunit beta	PRKACB	Q7Z3Z3-S743	Q7Z3Z3	PIWL3	743	S	DHEAKKMSTYLKTIS	FALSE	FALSE	0.5121245785935999	FALSE	S/T	S/T	0.187356	0.613	0.264	0.041	0.041
P22694	cAMP-dependent protein kinase catalytic subunit beta	PRKACB	Q7Z3Z4-S17	Q7Z3Z4	PIWL4	17	S	RGIARSPSATEVGRI	FALSE	FALSE	0.6453122900514124	FALSE	S/T	S/T	0.373085	0.579	0.295	0.041	0.041
P22694	cAMP-dependent protein kinase catalytic subunit beta	PRKACB	Q7Z401-S727	Q7Z401	MYCPP	727	S	NKLPSKSSSPNSPLP	FALSE	FALSE	0.5120038550241527	FALSE	S/T	S/T	0.298136	0.62	0.254	0.041	0.041
P22694	cAMP-dependent protein kinase catalytic subunit beta	PRKACB	Q7Z401-S754	Q7Z401	MYCPP	754	S	HKIAKRYSSIPQMWS	FALSE	FALSE	0.55053292043104	FALSE	S/T	S/T	0.550353	0.62	0.254	0.041	0.041
P22694	cAMP-dependent protein kinase catalytic subunit beta	PRKACB	Q7Z401-S755	Q7Z401	MYCPP	755	S	KIAKRYSSIPQMWSR	FALSE	FALSE	0.5845136651831627	FALSE	S/T	S/T	0.652158	0.62	0.254	0.041	0.041
P22694	cAMP-dependent protein kinase catalytic subunit beta	PRKACB	Q7Z401-S935	Q7Z401	MYCPP	935	S	EEKDKKGSDCSSLSE	FALSE	FALSE	0.5268525592384491	FALSE	S/T	S/T	0.276217	0.62	0.254	0.041	0.041
P22694	cAMP-dependent protein kinase catalytic subunit beta	PRKACB	Q7Z401-S1015	Q7Z401	MYCPP	1015	S	CFRKRHKSDNETNLQ	FALSE	FALSE	0.5839094211789562	FALSE	S/T	S/T	0.741476	0.62	0.254	0.041	0.041
P22694	cAMP-dependent protein kinase catalytic subunit beta	PRKACB	Q7Z401-S1035	Q7Z401	MYCPP	1035	S	GNRNRNLSGGVLMGF	FALSE	FALSE	0.5839094211789562	FALSE	S/T	S/T	0.743499	0.62	0.254	0.041	0.041
P22694	cAMP-dependent protein kinase catalytic subunit beta	PRKACB	Q7Z401-S1093	Q7Z401	MYCPP	1093	S	PLRSKRDSLEKESSD	FALSE	FALSE	0.5260005592982429	FALSE	S/T	S/T	0.426341	0.62	0.254	0.041	0.041
P22694	cAMP-dependent protein kinase catalytic subunit beta	PRKACB	Q7Z401-S1151	Q7Z401	MYCPP	1151	S	KRIQRMNSSFSVKPF	FALSE	FALSE	0.5233557598608526	FALSE	S/T	S/T	0.445532	0.62	0.254	0.041	0.041
P22694	cAMP-dependent protein kinase catalytic subunit beta	PRKACB	Q7Z401-S1225	Q7Z401	MYCPP	1225	S	PLTSRTPSIDLQRAC	FALSE	FALSE	0.5831221009686688	FALSE	S/T	S/T	0.940426	0.62	0.254	0.041	0.041
P22694	cAMP-dependent protein kinase catalytic subunit beta	PRKACB	Q7Z401-S1250	Q7Z401	MYCPP	1250	S	LVKACRRSSLPPNSP	FALSE	FALSE	0.5523313280525495	FALSE	S/T	S/T	0.556846	0.62	0.254	0.041	0.041
P22694	cAMP-dependent protein kinase catalytic subunit beta	PRKACB	Q7Z401-S1251	Q7Z401	MYCPP	1251	S	VKACRRSSLPPNSPK	FALSE	FALSE	0.5871015732765312	FALSE	S/T	S/T	0.996584	0.62	0.254	0.041	0.041
P22694	cAMP-dependent protein kinase catalytic subunit beta	PRKACB	Q7Z401-S1404	Q7Z401	MYCPP	1404	S	RIDLSRISLESSASL	FALSE	FALSE	0.5113620387022682	FALSE	S/T	S/T	0.231099	0.62	0.254	0.041	0.041
P22694	cAMP-dependent protein kinase catalytic subunit beta	PRKACB	Q7Z401-S1429	Q7Z401	MYCPP	1429	S	GKSEVTSSFNASNTN	FALSE	FALSE	0.5076407854722941	FALSE	S/T	S/T	0.228985	0.62	0.254	0.041	0.041
P22694	cAMP-dependent protein kinase catalytic subunit beta	PRKACB	Q7Z401-S1589	Q7Z401	MYCPP	1589	S	FPMARSISTSGPLDK	FALSE	FALSE	0.5347329760849099	FALSE	S/T	S/T	0.505776	0.62	0.254	0.041	0.041
P22694	cAMP-dependent protein kinase catalytic subunit beta	PRKACB	Q7Z406-S35	Q7Z406	MYH14	35	S	LFTPRGPSAGGGPGS	FALSE	FALSE	0.6132538034130953	FALSE	S/T	S/T	0.973093	0.577	0.182	0.041	0.041
P22694	cAMP-dependent protein kinase catalytic subunit beta	PRKACB	Q7Z406-S105	Q7Z406	MYH14	105	S	RMNPPKFSKAEDMAE	FALSE	FALSE	0.5819030756454174	FALSE	S/T	S/T	0.718885	0.577	0.182	0.041	0.041
P22694	cAMP-dependent protein kinase catalytic subunit beta	PRKACB	Q7Z406-S677	Q7Z406	MYH14	677	S	VGQLYKESLSRLMAT	FALSE	FALSE	0.5819030756454174	FALSE	S/T	S/T	0.731695	0.577	0.182	0.041	0.041
P22694	cAMP-dependent protein kinase catalytic subunit beta	PRKACB	Q7Z410-S102	Q7Z410	TMPS9	102	S	LRPLQTLSLGLEEEL	FALSE	FALSE	0.6803992829817165	FALSE	S/T	S/T	0.199715	0.633	0.508	0.041	0.041
P22694	cAMP-dependent protein kinase catalytic subunit beta	PRKACB	Q7Z417-S159	Q7Z417	NUFP2	159	S	KNFIQKNSMDKKNGK	FALSE	FALSE	0.6894915577460679	FALSE	S/T	S/T	0.271396	0.711	0.313	0.041	0.041
P22694	cAMP-dependent protein kinase catalytic subunit beta	PRKACB	Q7Z417-S230	Q7Z417	NUFP2	230	S	KRKARRNSAKGCENL	FALSE	FALSE	0.5180002508192577	FALSE	S/T	S/T	0.980636	0.711	0.165	0.041	0.041
P22694	cAMP-dependent protein kinase catalytic subunit beta	PRKACB	Q7Z417-S304	Q7Z417	NUFP2	304	S	GDMLRKSSDSKPGVS	FALSE	FALSE	0.8318096798840063	FALSE	S/T	S/T	0.94924	0.711	0.388	0.041	0.041
P22694	cAMP-dependent protein kinase catalytic subunit beta	PRKACB	Q7Z417-S348	Q7Z417	NUFP2	348	S	PVFPVDNSSAKIVPK	FALSE	FALSE	0.5277924171230924	FALSE	S/T	S/T	0.00783396	0.711	0.335	0.041	0.041
P22694	cAMP-dependent protein kinase catalytic subunit beta	PRKACB	Q7Z417-S374	Q7Z417	NUFP2	374	S	NKTIQNSSVSPTSSS	FALSE	FALSE	0.6666888307052994	FALSE	S/T	S/T	0.0566831	0.711	0.385	0.041	0.041
P22694	cAMP-dependent protein kinase catalytic subunit beta	PRKACB	Q7Z417-S572	Q7Z417	NUFP2	572	S	YELEKRTSPQVLGSI	FALSE	FALSE	0.6916167675983361	FALSE	S/T	S/T	0.0835959	0.711	0.42	0.041	0.041
P22694	cAMP-dependent protein kinase catalytic subunit beta	PRKACB	Q7Z417-S652	Q7Z417	NUFP2	652	S	RGLERNDSWGSFDLR	FALSE	FALSE	0.8001144960952342	FALSE	S/T	S/T	0.623794	0.711	0.508	0.041	0.041
P22694	cAMP-dependent protein kinase catalytic subunit beta	PRKACB	Q7Z422-S34	Q7Z422	SZRD1	34	S	LKITQKESRKSKSPP	FALSE	FALSE	0.5973167993774052	FALSE	S/T	S/T	0.0407417	0.654	0.373	0.041	0.041
P22694	cAMP-dependent protein kinase catalytic subunit beta	PRKACB	Q7Z434-S111	Q7Z434	MAVS	111	S	PDPLEPPSLPAERPG	FALSE	FALSE	0.5110388061803715	FALSE	S/T	S/T	6.27553e-5	0.451	0.4	0.041	0.16749999999999998
P22694	cAMP-dependent protein kinase catalytic subunit beta	PRKACB	Q7Z434-S139	Q7Z434	MAVS	139	S	SCREKEPSYPMPVQE	FALSE	FALSE	0.6379371403715228	FALSE	S/T	S/T	0.00453659	0.451	0.4	0.041	0.16749999999999998
P22694	cAMP-dependent protein kinase catalytic subunit beta	PRKACB	Q7Z434-S157	Q7Z434	MAVS	157	S	PESPGENSEQALQTL	FALSE	FALSE	0.5130984883681023	FALSE	S/T	S/T	4.75588e-5	0.451	0.4	0.041	0.16749999999999998
P22694	cAMP-dependent protein kinase catalytic subunit beta	PRKACB	Q7Z434-S165	Q7Z434	MAVS	165	S	EQALQTLSPRAIPRN	FALSE	FALSE	0.7338473678358053	FALSE	S/T	S/T	0.0342234	0.451	0.4	0.041	0.16749999999999998
P22694	cAMP-dependent protein kinase catalytic subunit beta	PRKACB	Q7Z434-S180	Q7Z434	MAVS	180	S	PDGGPLESSSDLAAL	FALSE	FALSE	0.6867448718081512	FALSE	S/T	S/T	0.024344	0.451	0.4	0.041	0.16749999999999998
P22694	cAMP-dependent protein kinase catalytic subunit beta	PRKACB	Q7Z434-S188	Q7Z434	MAVS	188	S	SSDLAALSPLTSSGH	FALSE	FALSE	0.5327527191183112	FALSE	S/T	S/T	3.02706e-4	0.451	0.4	0.041	0.16749999999999998
P22694	cAMP-dependent protein kinase catalytic subunit beta	PRKACB	Q7Z434-S224	Q7Z434	MAVS	224	S	SRGPVSPSVSFQPLA	FALSE	FALSE	0.8537809440730322	FALSE	S/T	S/T	0.110217	0.451	0.4	0.041	0.16749999999999998
P22694	cAMP-dependent protein kinase catalytic subunit beta	PRKACB	Q7Z434-S233	Q7Z434	MAVS	233	S	SFQPLARSTPRASRL	FALSE	FALSE	0.6350679777865176	FALSE	S/T	S/T	0.00243945	0.451	0.4	0.041	0.16749999999999998
P22694	cAMP-dependent protein kinase catalytic subunit beta	PRKACB	Q7Z434-S249	Q7Z434	MAVS	249	S	GPTGSVVSTGTSFSS	FALSE	FALSE	0.5363199205478941	FALSE	S/T	S/T	3.81852e-4	0.451	0.4	0.041	0.16749999999999998
P22694	cAMP-dependent protein kinase catalytic subunit beta	PRKACB	Q7Z434-S253	Q7Z434	MAVS	253	S	SVVSTGTSFSSSSPG	FALSE	FALSE	0.8130879407424306	FALSE	S/T	S/T	0.075012	0.451	0.4	0.041	0.16749999999999998
P22694	cAMP-dependent protein kinase catalytic subunit beta	PRKACB	Q7Z434-S255	Q7Z434	MAVS	255	S	VSTGTSFSSSSPGLA	FALSE	FALSE	0.736730994346111	FALSE	S/T	S/T	0.0356003	0.451	0.4	0.041	0.16749999999999998
P22694	cAMP-dependent protein kinase catalytic subunit beta	PRKACB	Q7Z434-S256	Q7Z434	MAVS	256	S	STGTSFSSSSPGLAS	FALSE	FALSE	0.6359485568437379	FALSE	S/T	S/T	0.00359686	0.451	0.4	0.041	0.16749999999999998
P22694	cAMP-dependent protein kinase catalytic subunit beta	PRKACB	Q7Z434-S257	Q7Z434	MAVS	257	S	TGTSFSSSSPGLASA	FALSE	FALSE	0.64017710278408	FALSE	S/T	S/T	0.010826	0.451	0.4	0.041	0.16749999999999998
P22694	cAMP-dependent protein kinase catalytic subunit beta	PRKACB	Q7Z434-S258	Q7Z434	MAVS	258	S	GTSFSSSSPGLASAG	FALSE	FALSE	0.6010676349123264	FALSE	S/T	S/T	0.00125533	0.451	0.4	0.041	0.16749999999999998
P22694	cAMP-dependent protein kinase catalytic subunit beta	PRKACB	Q7Z434-S275	Q7Z434	MAVS	275	S	EGKQGAESDQAEPII	FALSE	FALSE	0.6110779832575584	FALSE	S/T	S/T	0.00174941	0.451	0.4	0.041	0.16749999999999998
P22694	cAMP-dependent protein kinase catalytic subunit beta	PRKACB	Q7Z434-S285	Q7Z434	MAVS	285	S	AEPIICSSGAEAPAN	FALSE	FALSE	0.6632853780177523	FALSE	S/T	S/T	0.0178279	0.451	0.4	0.041	0.16749999999999998
P22694	cAMP-dependent protein kinase catalytic subunit beta	PRKACB	Q7Z434-S318	Q7Z434	MAVS	318	S	KVPANPASVSTVPSK	FALSE	FALSE	0.6168605590151341	FALSE	S/T	S/T	0.00153817	0.451	0.4	0.041	0.16749999999999998
P22694	cAMP-dependent protein kinase catalytic subunit beta	PRKACB	Q7Z434-S366	Q7Z434	MAVS	366	S	VPSKVPTSMVLTKVS	FALSE	FALSE	0.6270613710996845	FALSE	S/T	S/T	0.00210745	0.451	0.4	0.041	0.16749999999999998
P22694	cAMP-dependent protein kinase catalytic subunit beta	PRKACB	Q7Z434-S373	Q7Z434	MAVS	373	S	SMVLTKVSASTVPTD	FALSE	FALSE	0.8536807159552311	FALSE	S/T	S/T	0.260816	0.451	0.4	0.041	0.16749999999999998
P22694	cAMP-dependent protein kinase catalytic subunit beta	PRKACB	Q7Z434-S383	Q7Z434	MAVS	383	S	TVPTDGSSRNEETPA	FALSE	FALSE	0.5988176349123264	FALSE	S/T	S/T	0.00106497	0.451	0.4	0.041	0.16749999999999998
P22694	cAMP-dependent protein kinase catalytic subunit beta	PRKACB	Q7Z434-S401	Q7Z434	MAVS	401	S	PAGATGGSSAWLDSS	FALSE	FALSE	0.8601169875258857	FALSE	S/T	S/T	0.174467	0.451	0.4	0.041	0.16749999999999998
P22694	cAMP-dependent protein kinase catalytic subunit beta	PRKACB	Q7Z434-S402	Q7Z434	MAVS	402	S	AGATGGSSAWLDSSS	FALSE	FALSE	0.6492506511540606	FALSE	S/T	S/T	0.00673175	0.451	0.4	0.041	0.16749999999999998
P22694	cAMP-dependent protein kinase catalytic subunit beta	PRKACB	Q7Z434-S408	Q7Z434	MAVS	408	S	SSAWLDSSSENRGLG	FALSE	FALSE	0.6111980279767812	FALSE	S/T	S/T	0.00145554	0.451	0.4	0.041	0.16749999999999998
P22694	cAMP-dependent protein kinase catalytic subunit beta	PRKACB	Q7Z434-S409	Q7Z434	MAVS	409	S	SAWLDSSSENRGLGS	FALSE	FALSE	0.5336452240855635	FALSE	S/T	S/T	1.20123e-4	0.451	0.4	0.041	0.16749999999999998
P22694	cAMP-dependent protein kinase catalytic subunit beta	PRKACB	Q7Z434-S416	Q7Z434	MAVS	416	S	SENRGLGSELSKPGV	FALSE	FALSE	0.5913791475834306	FALSE	S/T	S/T	8.84521e-4	0.451	0.4	0.041	0.16749999999999998
P22694	cAMP-dependent protein kinase catalytic subunit beta	PRKACB	Q7Z434-S419	Q7Z434	MAVS	419	S	RGLGSELSKPGVLAS	FALSE	FALSE	0.5333232283985262	FALSE	S/T	S/T	3.49103e-4	0.451	0.4	0.041	0.16749999999999998
P22694	cAMP-dependent protein kinase catalytic subunit beta	PRKACB	Q7Z434-S430	Q7Z434	MAVS	430	S	VLASQVDSPFSGCFE	FALSE	FALSE	0.5451359378639117	FALSE	S/T	S/T	4.88315e-4	0.451	0.4	0.041	0.16749999999999998
P22694	cAMP-dependent protein kinase catalytic subunit beta	PRKACB	Q7Z434-S433	Q7Z434	MAVS	433	S	SQVDSPFSGCFEDLA	FALSE	FALSE	0.578757284470316	FALSE	S/T	S/T	7.03163e-4	0.451	0.4	0.041	0.16749999999999998
P22694	cAMP-dependent protein kinase catalytic subunit beta	PRKACB	Q7Z434-S442	Q7Z434	MAVS	442	S	CFEDLAISASTSLGM	FALSE	FALSE	0.5990676349123264	FALSE	S/T	S/T	0.00118596	0.451	0.4	0.041	0.16749999999999998
P22694	cAMP-dependent protein kinase catalytic subunit beta	PRKACB	Q7Z434-S462	Q7Z434	MAVS	462	S	PEENEYKSEGTFGIH	FALSE	FALSE	0.5366904621808015	FALSE	S/T	S/T	1.27782e-4	0.451	0.4	0.041	0.16749999999999998
P22694	cAMP-dependent protein kinase catalytic subunit beta	PRKACB	Q7Z434-S475	Q7Z434	MAVS	475	S	IHVAENPSIQLLEGN	FALSE	FALSE	0.5959430006351233	FALSE	S/T	S/T	9.04345e-4	0.451	0.4	0.041	0.16749999999999998
P22694	cAMP-dependent protein kinase catalytic subunit beta	PRKACB	Q7Z434-T45	Q7Z434	MAVS	45	T	DQDRLRATCTLSGNR	FALSE	FALSE	0.5335527191183111	FALSE	S/T	S/T	2.72775e-4	0.451	0.4	0.041	0.16749999999999998
P22694	cAMP-dependent protein kinase catalytic subunit beta	PRKACB	Q7Z434-T147	Q7Z434	MAVS	147	T	YPMPVQETQAPESPG	FALSE	FALSE	0.5130984883681023	FALSE	S/T	S/T	5.0078e-5	0.451	0.4	0.041	0.16749999999999998
P22694	cAMP-dependent protein kinase catalytic subunit beta	PRKACB	Q7Z434-T252	Q7Z434	MAVS	252	T	GSVVSTGTSFSSSSP	FALSE	FALSE	0.5322722082125475	FALSE	S/T	S/T	1.13043e-4	0.451	0.4	0.041	0.16749999999999998
P22694	cAMP-dependent protein kinase catalytic subunit beta	PRKACB	Q7Z449-S85	Q7Z449	CP2U1	85	S	PPFLRRRSWLSSRTR	FALSE	FALSE	0.6165462839046313	FALSE	S/T	S/T	0.993271	0.57	0.189	0.041	0.041
P22694	cAMP-dependent protein kinase catalytic subunit beta	PRKACB	Q7Z449-S181	Q7Z449	CP2U1	181	S	WRQQRKFSHSTLRHF	FALSE	FALSE	0.5855211446355802	FALSE	S/T	S/T	0.975896	0.57	0.189	0.041	0.041
P22694	cAMP-dependent protein kinase catalytic subunit beta	PRKACB	Q7Z460-S280	Q7Z460	CLAP1	280	S	GTTRRLGSSTLGSKS	FALSE	FALSE	0.5159850129599146	FALSE	S/T	S/T	0.594262	0.606	0.199	0.041	0.041
P22694	cAMP-dependent protein kinase catalytic subunit beta	PRKACB	Q7Z460-S485	Q7Z460	CLAP1	485	S	HSLERHISVLAETIK	FALSE	FALSE	0.5286061345909783	FALSE	S/T	S/T	0.915634	0.606	0.199	0.041	0.041
P22694	cAMP-dependent protein kinase catalytic subunit beta	PRKACB	Q7Z460-S646	Q7Z460	CLAP1	646	S	RIRTRRQSSGSATNV	FALSE	FALSE	0.5468419854741349	FALSE	S/T	S/T	0.99611	0.606	0.199	0.041	0.041
P22694	cAMP-dependent protein kinase catalytic subunit beta	PRKACB	Q7Z460-S647	Q7Z460	CLAP1	647	S	IRTRRQSSGSATNVA	FALSE	FALSE	0.5273665219635265	FALSE	S/T	S/T	0.784826	0.606	0.199	0.041	0.041
P22694	cAMP-dependent protein kinase catalytic subunit beta	PRKACB	Q7Z460-S687	Q7Z460	CLAP1	687	S	AGAGSRSSSPGKLLG	FALSE	FALSE	0.5013816762146108	FALSE	S/T	S/T	0.558868	0.606	0.199	0.041	0.041
P22694	cAMP-dependent protein kinase catalytic subunit beta	PRKACB	Q7Z460-S1101	Q7Z460	CLAP1	1101	S	NTIGRTPSRHTSSRT	FALSE	FALSE	0.5339730016407191	FALSE	S/T	S/T	0.884306	0.606	0.199	0.041	0.041
P22694	cAMP-dependent protein kinase catalytic subunit beta	PRKACB	Q7Z460-S1105	Q7Z460	CLAP1	1105	S	RTPSRHTSSRTSPLT	FALSE	FALSE	0.5285238307689267	FALSE	S/T	S/T	0.746995	0.606	0.199	0.041	0.041
P22694	cAMP-dependent protein kinase catalytic subunit beta	PRKACB	Q7Z460-S1232	Q7Z460	CLAP1	1232	S	ATEGRGGSEVEGGRT	FALSE	FALSE	0.5268918767359599	FALSE	S/T	S/T	0.731495	0.606	0.199	0.041	0.041
P22694	cAMP-dependent protein kinase catalytic subunit beta	PRKACB	Q7Z460-3-S280	Q7Z460-3	CLAP1-3	280	S	GTTRRLGSSTLGSKS	FALSE	FALSE	0.5159850129599146	FALSE	S/T	S/T	0.594262	0.606	0.199	0.041	0.041
P22694	cAMP-dependent protein kinase catalytic subunit beta	PRKACB	Q7Z460-3-S646	Q7Z460-3	CLAP1-3	646	S	RIRTRRQSSGSATNV	FALSE	FALSE	0.5468419854741349	FALSE	S/T	S/T	0.99611	0.606	0.199	0.041	0.041
P22694	cAMP-dependent protein kinase catalytic subunit beta	PRKACB	Q7Z460-3-S647	Q7Z460-3	CLAP1-3	647	S	IRTRRQSSGSATNVA	FALSE	FALSE	0.5273665219635265	FALSE	S/T	S/T	0.784826	0.606	0.199	0.041	0.041
P22694	cAMP-dependent protein kinase catalytic subunit beta	PRKACB	Q7Z465-S88	Q7Z465	BNIPL	88	S	RPMRKRLSAPELRLS	FALSE	FALSE	0.5048899426049671	FALSE	S/T	S/T	0.527612	0.659	0.218	0.041	0.041
P22694	cAMP-dependent protein kinase catalytic subunit beta	PRKACB	Q7Z478-S634	Q7Z478	DHX29	634	S	CTQPRRISAVSLANR	FALSE	FALSE	0.5072900986327912	FALSE	S/T	S/T	0.989433	0.48	0.151	0.041	0.041
P22694	cAMP-dependent protein kinase catalytic subunit beta	PRKACB	Q7Z494-S44	Q7Z494	NPHP3	44	S	KARLLRNSFRRGAGA	FALSE	FALSE	0.619350498163787	FALSE	S/T	S/T	0.294565	0.579	0.303	0.041	0.041
P22694	cAMP-dependent protein kinase catalytic subunit beta	PRKACB	Q7Z494-S758	Q7Z494	NPHP3	758	S	VLHSIRESMANDVDK	FALSE	FALSE	0.68946480988254	FALSE	S/T	S/T	0.432565	0.579	0.303	0.041	0.041
P22694	cAMP-dependent protein kinase catalytic subunit beta	PRKACB	Q7Z494-S1217	Q7Z494	NPHP3	1217	S	SFGPKHPSVATALVN	FALSE	FALSE	0.6133849573121833	FALSE	S/T	S/T	0.125109	0.579	0.303	0.041	0.041
P22694	cAMP-dependent protein kinase catalytic subunit beta	PRKACB	Q7Z494-S1307	Q7Z494	NPHP3	1307	S	GKAPSRHSSSGDTFS	FALSE	FALSE	0.7107389812597349	FALSE	S/T	S/T	0.6874	0.579	0.303	0.041	0.041
P22694	cAMP-dependent protein kinase catalytic subunit beta	PRKACB	Q7Z494-S1308	Q7Z494	NPHP3	1308	S	KAPSRHSSSGDTFSL	FALSE	FALSE	0.7121393303789387	FALSE	S/T	S/T	0.860832	0.579	0.303	0.041	0.041
P22694	cAMP-dependent protein kinase catalytic subunit beta	PRKACB	Q7Z4H3-S3	Q7Z4H3	HDDC2	3	S	_____MASVSSATFS	FALSE	FALSE	0.5671151120108755	FALSE	S/T	S/T	0.0487448	0.841	0.364	0.041	0.041
P22694	cAMP-dependent protein kinase catalytic subunit beta	PRKACB	Q7Z4H7-S906	Q7Z4H7	HAUS6	906	S	SIGERKRSLSPLIKF	FALSE	FALSE	0.559255584995466	FALSE	S/T	S/T	0.978748	0.67	0.172	0.041	0.041
P22694	cAMP-dependent protein kinase catalytic subunit beta	PRKACB	Q7Z4H8-S421	Q7Z4H8	PLGT3	421	S	VPIKRNLSDLLEKVK	FALSE	FALSE	0.5493790863097665	FALSE	S/T	S/T	0.190946	0.429	0.45	0.041	0.041
P22694	cAMP-dependent protein kinase catalytic subunit beta	PRKACB	Q7Z4H8-S474	Q7Z4H8	PLGT3	474	S	KYAERQSSKPEVRDG	FALSE	FALSE	0.6025884299233242	FALSE	S/T	S/T	0.330857	0.429	0.45	0.041	0.041
P22694	cAMP-dependent protein kinase catalytic subunit beta	PRKACB	Q7Z4L5-S675	Q7Z4L5	TT21B	675	S	GDIERALSILQNVTA	FALSE	FALSE	0.59129217964125	FALSE	S/T	S/T	0.543878	0.622	0.121	0.0635	0.041
P22694	cAMP-dependent protein kinase catalytic subunit beta	PRKACB	Q7Z4P5-S85	Q7Z4P5	GDF7	85	S	GSGFRNGSVVPHHFM	FALSE	FALSE	0.7931509401622691	FALSE	S/T	S/T	0.699631	0.593	0.411	0.041	0.041
P22694	cAMP-dependent protein kinase catalytic subunit beta	PRKACB	Q7Z4S6-S853	Q7Z4S6	KI21A	853	S	GKVTRKLSSSDAPAQ	FALSE	FALSE	0.5076694638947493	FALSE	S/T	S/T	0.979	0.599	0.212	0.041	0.041
P22694	cAMP-dependent protein kinase catalytic subunit beta	PRKACB	Q7Z4V5-S174	Q7Z4V5	HDGR2	174	S	SKRARKASSDLDQAS	FALSE	FALSE	0.5309462574746255	FALSE	S/T	S/T	0.989288	1	0.184	0.041	0.041
P22694	cAMP-dependent protein kinase catalytic subunit beta	PRKACB	Q7Z4V5-S255	Q7Z4V5	HDGR2	255	S	VAMARSASSSSSSSS	FALSE	FALSE	0.5142976227019985	FALSE	S/T	S/T	0.708804	1	0.184	0.041	0.041
P22694	cAMP-dependent protein kinase catalytic subunit beta	PRKACB	Q7Z4V5-S454	Q7Z4V5	HDGR2	454	S	VERTRKRSEGFSMDR	FALSE	FALSE	0.5309964757248617	FALSE	S/T	S/T	0.980071	1	0.184	0.041	0.041
P22694	cAMP-dependent protein kinase catalytic subunit beta	PRKACB	Q7Z4V5-S633	Q7Z4V5	HDGR2	633	S	EEGPRCGSSEDLHDS	FALSE	FALSE	0.5170422719415888	FALSE	S/T	S/T	0.798721	1	0.184	0.041	0.041
P22694	cAMP-dependent protein kinase catalytic subunit beta	PRKACB	Q7Z4V5-S664	Q7Z4V5	HDGR2	664	S	RERARGDSEALDEES	FALSE	FALSE	0.5288670619376327	FALSE	S/T	S/T	0.771164	1	0.184	0.041	0.041
P22694	cAMP-dependent protein kinase catalytic subunit beta	PRKACB	Q7Z4V5-2-S633	Q7Z4V5-2	HDGR2-2	633	S	EEGPRCGSSEDLHDV	FALSE	FALSE	0.5157089386082554	FALSE	S/T	S/T	0.79188	1	0.184	0.041	0.041
P22694	cAMP-dependent protein kinase catalytic subunit beta	PRKACB	Q7Z569-S43	Q7Z569	BRAP	43	S	IKKTTLASAVACLEG	FALSE	FALSE	0.546274218885705	FALSE	S/T	S/T	0.01006	0.666	0.428	0.041	0.041
P22694	cAMP-dependent protein kinase catalytic subunit beta	PRKACB	Q7Z569-S93	Q7Z569	BRAP	93	S	TTVEERKSSEASPTA	FALSE	FALSE	0.5524749659439138	FALSE	S/T	S/T	0.00955117	0.666	0.428	0.041	0.041
P22694	cAMP-dependent protein kinase catalytic subunit beta	PRKACB	Q7Z569-S94	Q7Z569	BRAP	94	S	TVEERKSSEASPTAQ	FALSE	FALSE	0.8358595711037125	FALSE	S/T	S/T	0.97379	0.666	0.428	0.041	0.041
P22694	cAMP-dependent protein kinase catalytic subunit beta	PRKACB	Q7Z569-S286	Q7Z569	BRAP	286	S	LTTLCNHSFHSQCLQ	FALSE	FALSE	0.5746851575633806	FALSE	S/T	S/T	0.023962	0.666	0.428	0.041	0.041
P22694	cAMP-dependent protein kinase catalytic subunit beta	PRKACB	Q7Z589-S209	Q7Z589	EMSY	209	S	RKRRRTNSSSSSPVV	FALSE	FALSE	0.5147124406593371	FALSE	S/T	S/T	0.970626	1	0.174	0.041	0.041
P22694	cAMP-dependent protein kinase catalytic subunit beta	PRKACB	Q7Z591-S38	Q7Z591	AKNA	38	S	RDVDRSSSQSWEEER	FALSE	FALSE	0.527866919722094	FALSE	S/T	S/T	0.630225	0.752	0.213	0.041	0.041
P22694	cAMP-dependent protein kinase catalytic subunit beta	PRKACB	Q7Z591-S1159	Q7Z591	AKNA	1159	S	PGRQRARSSSVPREV	FALSE	FALSE	0.5482410568526099	FALSE	S/T	S/T	0.783675	0.752	0.213	0.041	0.041
P22694	cAMP-dependent protein kinase catalytic subunit beta	PRKACB	Q7Z591-S1161	Q7Z591	AKNA	1161	S	RQRARSSSVPREVLR	FALSE	FALSE	0.5374824645477636	FALSE	S/T	S/T	0.832576	0.752	0.213	0.041	0.041
P22694	cAMP-dependent protein kinase catalytic subunit beta	PRKACB	Q7Z591-S1303	Q7Z591	AKNA	1303	S	ATTRRKASSTPSPKQ	FALSE	FALSE	0.5518163884009947	FALSE	S/T	S/T	0.98989	0.752	0.213	0.041	0.041
P22694	cAMP-dependent protein kinase catalytic subunit beta	PRKACB	Q7Z591-S1387	Q7Z591	AKNA	1387	S	PARRHRHSIQLDLGD	FALSE	FALSE	0.5416533941173073	FALSE	S/T	S/T	0.662152	0.752	0.213	0.041	0.041
P22694	cAMP-dependent protein kinase catalytic subunit beta	PRKACB	Q7Z5A9-S68	Q7Z5A9	TAFA1	68	S	RSQTVKCSCLPGKVA	FALSE	FALSE	0.6582702624569579	FALSE	S/T	S/T	0.524652	0.464	0.4	0.041	0.041
P22694	cAMP-dependent protein kinase catalytic subunit beta	PRKACB	Q7Z5H3-S14	Q7Z5H3	RHG22	14	S	RQARRARSKSLVMGE	FALSE	FALSE	0.6816179583357371	FALSE	S/T	S/T	0.568151	0.566	0.394	0.041	0.041
P22694	cAMP-dependent protein kinase catalytic subunit beta	PRKACB	Q7Z5H3-S16	Q7Z5H3	RHG22	16	S	ARRARSKSLVMGEQS	FALSE	FALSE	0.683915856742485	FALSE	S/T	S/T	0.700698	0.566	0.394	0.041	0.041
P22694	cAMP-dependent protein kinase catalytic subunit beta	PRKACB	Q7Z5H3-S304	Q7Z5H3	RHG22	304	S	YSNVNKMSVQNLATV	FALSE	FALSE	0.6384711491875305	FALSE	S/T	S/T	0.246911	0.566	0.394	0.041	0.041
P22694	cAMP-dependent protein kinase catalytic subunit beta	PRKACB	Q7Z5H3-S346	Q7Z5H3	RHG22	346	S	TVLIRKHSQLFTAPV	FALSE	FALSE	0.6704036460212769	FALSE	S/T	S/T	0.956871	0.566	0.394	0.041	0.041
P22694	cAMP-dependent protein kinase catalytic subunit beta	PRKACB	Q7Z5H3-S394	Q7Z5H3	RHG22	394	S	GLPAHRTSSLDGAAV	FALSE	FALSE	0.6465616162622257	FALSE	S/T	S/T	0.318576	0.566	0.394	0.041	0.041
P22694	cAMP-dependent protein kinase catalytic subunit beta	PRKACB	Q7Z5H3-S395	Q7Z5H3	RHG22	395	S	LPAHRTSSLDGAAVA	FALSE	FALSE	0.6769468323269326	FALSE	S/T	S/T	0.973209	0.566	0.394	0.041	0.041
P22694	cAMP-dependent protein kinase catalytic subunit beta	PRKACB	Q7Z5H3-S439	Q7Z5H3	RHG22	439	S	FRQPRSLSGSPKGGG	FALSE	FALSE	0.6644014421446996	FALSE	S/T	S/T	0.480193	0.566	0.394	0.041	0.041
P22694	cAMP-dependent protein kinase catalytic subunit beta	PRKACB	Q7Z5H3-S476	Q7Z5H3	RHG22	476	S	RGHRRASSGDRLKDS	FALSE	FALSE	0.6808576503838802	FALSE	S/T	S/T	0.624143	0.566	0.394	0.041	0.041
P22694	cAMP-dependent protein kinase catalytic subunit beta	PRKACB	Q7Z5H3-S636	Q7Z5H3	RHG22	636	S	ADLRKRMSRLEEELD	FALSE	FALSE	0.6760068651696601	FALSE	S/T	S/T	0.728926	0.566	0.394	0.041	0.041
P22694	cAMP-dependent protein kinase catalytic subunit beta	PRKACB	Q7Z5J4-S997	Q7Z5J4	RAI1	997	S	EPVPRGKSLRSRRVH	FALSE	FALSE	0.504510361561599	FALSE	S/T	S/T	0.533099	0.671	0.202	0.041	0.041
P22694	cAMP-dependent protein kinase catalytic subunit beta	PRKACB	Q7Z5J4-S1164	Q7Z5J4	RAI1	1164	S	HSKRRRPSEGRLPNC	FALSE	FALSE	0.5773375743890347	FALSE	S/T	S/T	0.992703	0.671	0.202	0.041	0.041
P22694	cAMP-dependent protein kinase catalytic subunit beta	PRKACB	Q7Z5J4-S1246	Q7Z5J4	RAI1	1246	S	LVLRSRSSSSSNASG	FALSE	FALSE	0.5448461969579848	FALSE	S/T	S/T	0.605277	0.671	0.202	0.041	0.041
P22694	cAMP-dependent protein kinase catalytic subunit beta	PRKACB	Q7Z5J4-S1247	Q7Z5J4	RAI1	1247	S	VLRSRSSSSSNASGN	FALSE	FALSE	0.5653912772156087	FALSE	S/T	S/T	0.797968	0.671	0.202	0.041	0.041
P22694	cAMP-dependent protein kinase catalytic subunit beta	PRKACB	Q7Z5J4-S1590	Q7Z5J4	RAI1	1590	S	CKRLRSDSRTPAFSP	FALSE	FALSE	0.5450847720779552	FALSE	S/T	S/T	0.592465	0.671	0.202	0.041	0.041
P22694	cAMP-dependent protein kinase catalytic subunit beta	PRKACB	Q7Z5J4-S1777	Q7Z5J4	RAI1	1777	S	RTSARGLSRRLQSCY	FALSE	FALSE	0.5706636815538416	FALSE	S/T	S/T	0.734659	0.671	0.202	0.041	0.041
P22694	cAMP-dependent protein kinase catalytic subunit beta	PRKACB	Q7Z5K2-S95	Q7Z5K2	WAPL	95	S	NLAQVKCSSYSESSE	FALSE	FALSE	0.5736084799106574	FALSE	S/T	S/T	0.673131	0.701	0.25	0.041	0.041
P22694	cAMP-dependent protein kinase catalytic subunit beta	PRKACB	Q7Z5K2-S305	Q7Z5K2	WAPL	305	S	RANKTKSSQGASNFD	FALSE	FALSE	0.5148116822890988	FALSE	S/T	S/T	0.441962	0.701	0.25	0.041	0.041
P22694	cAMP-dependent protein kinase catalytic subunit beta	PRKACB	Q7Z5L2-S42	Q7Z5L2	R3HCL	42	S	DEEESCGSPNSVVKE	FALSE	FALSE	0.5055523817774122	FALSE	S/T	S/T	0.00244957	0.729	0.342	0.041	0.041
P22694	cAMP-dependent protein kinase catalytic subunit beta	PRKACB	Q7Z5L2-S225	Q7Z5L2	R3HCL	225	S	YEFPRVFSSVMKPEN	FALSE	FALSE	0.545227268010872	FALSE	S/T	S/T	0.0451189	0.729	0.284	0.041	0.041
P22694	cAMP-dependent protein kinase catalytic subunit beta	PRKACB	Q7Z5L2-S307	Q7Z5L2	R3HCL	307	S	LDQKDTDSIPATMGH	FALSE	FALSE	0.5081849282532066	FALSE	S/T	S/T	0.00494242	0.729	0.329	0.041	0.041
P22694	cAMP-dependent protein kinase catalytic subunit beta	PRKACB	Q7Z5L9-S15	Q7Z5L9	I2BP2	15	S	AAASRRQSCYLCDLP	FALSE	FALSE	0.5171220064071312	FALSE	S/T	S/T	0.994665	0.671	0.133	0.041	0.041
P22694	cAMP-dependent protein kinase catalytic subunit beta	PRKACB	Q7Z5L9-S360	Q7Z5L9	I2BP2	360	S	TARKRKPSPEPEGEV	FALSE	FALSE	0.5053774441828609	FALSE	S/T	S/T	0.892424	0.671	0.133	0.041	0.041
P22694	cAMP-dependent protein kinase catalytic subunit beta	PRKACB	Q7Z5L9-S455	Q7Z5L9	I2BP2	455	S	HSTTRRNSNSPPSPS	FALSE	FALSE	0.5108154215278118	FALSE	S/T	S/T	0.989878	0.671	0.133	0.041	0.041
P22694	cAMP-dependent protein kinase catalytic subunit beta	PRKACB	Q7Z5P9-S2393	Q7Z5P9	MUC19	2393	S	GSETTRLSVIGSGTT	FALSE	FALSE	0.6783595840123677	FALSE	S/T	S/T	0.68046	0.535	0.302	0.041	0.041
P22694	cAMP-dependent protein kinase catalytic subunit beta	PRKACB	Q7Z5P9-S2791	Q7Z5P9	MUC19	2791	S	GSGATRSSGGETETT	FALSE	FALSE	0.6584261961250825	FALSE	S/T	S/T	0.42235	0.535	0.302	0.041	0.041
P22694	cAMP-dependent protein kinase catalytic subunit beta	PRKACB	Q7Z5P9-S4426	Q7Z5P9	MUC19	4426	S	RSGTSTPSVGETGTT	FALSE	FALSE	0.5366654256149427	FALSE	S/T	S/T	0.117652	0.535	0.302	0.041	0.041
P22694	cAMP-dependent protein kinase catalytic subunit beta	PRKACB	Q7Z5Q1-S89	Q7Z5Q1	CPEB2	89	S	QQPQSRRSPVSPQLQ	FALSE	FALSE	0.587377762046798	FALSE	S/T	S/T	0.152468	0.596	0.299	0.041	0.041
P22694	cAMP-dependent protein kinase catalytic subunit beta	PRKACB	Q7Z5Q1-S112	Q7Z5Q1	CPEB2	112	S	AFLQQRNSYNHHQPL	FALSE	FALSE	0.6926262272429902	FALSE	S/T	S/T	0.706496	0.596	0.299	0.041	0.041
P22694	cAMP-dependent protein kinase catalytic subunit beta	PRKACB	Q7Z5Q1-S275	Q7Z5Q1	CPEB2	275	S	DPLKGRLSYPHPGTD	FALSE	FALSE	0.5313934482883977	FALSE	S/T	S/T	0.0689252	0.596	0.299	0.041	0.041
P22694	cAMP-dependent protein kinase catalytic subunit beta	PRKACB	Q7Z5R6-S337	Q7Z5R6	AB1IP	337	S	RYFLLRASGIYYVPK	FALSE	FALSE	0.6914462967301399	FALSE	S/T	S/T	0.210435	0.619	0.379	0.041	0.041
P22694	cAMP-dependent protein kinase catalytic subunit beta	PRKACB	Q7Z5R6-S525	Q7Z5R6	AB1IP	525	S	PPPPVRRSSDTSGSP	FALSE	FALSE	0.7850185974361503	FALSE	S/T	S/T	0.61039	0.619	0.379	0.041	0.041
P22694	cAMP-dependent protein kinase catalytic subunit beta	PRKACB	Q7Z5R6-S526	Q7Z5R6	AB1IP	526	S	PPPVRRSSDTSGSPA	FALSE	FALSE	0.806389569911674	FALSE	S/T	S/T	0.98293	0.619	0.379	0.041	0.041
P22694	cAMP-dependent protein kinase catalytic subunit beta	PRKACB	Q7Z5V6-S17	Q7Z5V6	PPR32	17	S	VSPYVKMSSGGYTDP	FALSE	FALSE	0.7881126793233882	FALSE	S/T	S/T	0.745714	0.659	0.321	0.041	0.041
P22694	cAMP-dependent protein kinase catalytic subunit beta	PRKACB	Q7Z5Y7-S7	Q7Z5Y7	KCD20	7	S	_MNVHRGSDSDRLLR	FALSE	FALSE	0.7714262836296272	FALSE	S/T	S/T	0.571655	0.841	0.585	0.041	0.041
P22694	cAMP-dependent protein kinase catalytic subunit beta	PRKACB	Q7Z5Y7-S374	Q7Z5Y7	KCD20	374	S	FQCVRSKSLTNLVAA	FALSE	FALSE	0.7716344840521766	FALSE	S/T	S/T	0.618031	0.841	0.585	0.041	0.041
P22694	cAMP-dependent protein kinase catalytic subunit beta	PRKACB	Q7Z628-S17	Q7Z628	ARHG8	17	S	QPRPRRRSRRASGLS	FALSE	FALSE	0.9029377837636487	FALSE	S/T	S/T	0.990699	0.62	0.42	0.0475	0.113
P22694	cAMP-dependent protein kinase catalytic subunit beta	PRKACB	Q7Z628-S21	Q7Z628	ARHG8	21	S	RRRSRRASGLSTEGA	FALSE	FALSE	0.8993561411495137	FALSE	S/T	S/T	0.996725	0.62	0.42	0.0475	0.113
P22694	cAMP-dependent protein kinase catalytic subunit beta	PRKACB	Q7Z628-S24	Q7Z628	ARHG8	24	S	SRRASGLSTEGATGP	FALSE	FALSE	0.7091565851233405	FALSE	S/T	S/T	0.0363386	0.62	0.42	0.0475	0.113
P22694	cAMP-dependent protein kinase catalytic subunit beta	PRKACB	Q7Z628-S32	Q7Z628	ARHG8	32	S	TEGATGPSADTSGSE	FALSE	FALSE	0.5194407589126396	FALSE	S/T	S/T	0.0138432	0.62	0.42	0.0475	0.113
P22694	cAMP-dependent protein kinase catalytic subunit beta	PRKACB	Q7Z628-S36	Q7Z628	ARHG8	36	S	TGPSADTSGSELDGR	FALSE	FALSE	0.5023559876058628	FALSE	S/T	S/T	4.82854e-4	0.62	0.42	0.0475	0.113
P22694	cAMP-dependent protein kinase catalytic subunit beta	PRKACB	Q7Z628-S50	Q7Z628	ARHG8	50	S	RCSLRRGSSFTFLTP	FALSE	FALSE	0.9029377837636487	FALSE	S/T	S/T	0.99485	0.62	0.42	0.0475	0.113
P22694	cAMP-dependent protein kinase catalytic subunit beta	PRKACB	Q7Z628-S51	Q7Z628	ARHG8	51	S	CSLRRGSSFTFLTPG	FALSE	FALSE	0.8875267840209304	FALSE	S/T	S/T	0.914067	0.62	0.42	0.0475	0.113
P22694	cAMP-dependent protein kinase catalytic subunit beta	PRKACB	Q7Z628-S100	Q7Z628	ARHG8	100	S	RPLARVTSLANLISP	FALSE	FALSE	0.8588409488446203	FALSE	S/T	S/T	0.114333	0.62	0.42	0.0475	0.113
P22694	cAMP-dependent protein kinase catalytic subunit beta	PRKACB	Q7Z628-S122	Q7Z628	ARHG8	122	S	RFGQTIQSFTLRGDH	FALSE	FALSE	0.539680410891184	FALSE	S/T	S/T	0.0143312	0.62	0.42	0.0475	0.113
P22694	cAMP-dependent protein kinase catalytic subunit beta	PRKACB	Q7Z628-S360	Q7Z628	ARHG8	360	S	INLKKGESECQYYID	FALSE	FALSE	0.5895778485711471	FALSE	S/T	S/T	0.0179642	0.62	0.42	0.0475	0.113
P22694	cAMP-dependent protein kinase catalytic subunit beta	PRKACB	Q7Z628-S539	Q7Z628	ARHG8	539	S	LTAQRRASTVSSVTQ	FALSE	FALSE	0.9029377837636487	FALSE	S/T	S/T	0.994423	0.62	0.42	0.0475	0.113
P22694	cAMP-dependent protein kinase catalytic subunit beta	PRKACB	Q7Z628-S542	Q7Z628	ARHG8	542	S	QRRASTVSSVTQVEV	FALSE	FALSE	0.8700252765846	FALSE	S/T	S/T	0.140409	0.62	0.42	0.0475	0.113
P22694	cAMP-dependent protein kinase catalytic subunit beta	PRKACB	Q7Z698-S167	Q7Z698	SPRE2	167	S	EQPTRTISSPTSCEH	FALSE	FALSE	0.653812983927449	FALSE	S/T	S/T	0.872493	0.563	0.368	0.041	0.041
P22694	cAMP-dependent protein kinase catalytic subunit beta	PRKACB	Q7Z698-S206	Q7Z698	SPRE2	206	S	PRPYRQVSFPDDDEE	FALSE	FALSE	0.6725120351113929	FALSE	S/T	S/T	0.800211	0.563	0.368	0.041	0.041
P22694	cAMP-dependent protein kinase catalytic subunit beta	PRKACB	Q7Z698-S286	Q7Z698	SPRE2	286	S	DPKGRGGSVIKTQPS	FALSE	FALSE	0.6613032770224893	FALSE	S/T	S/T	0.857597	0.563	0.368	0.041	0.041
P22694	cAMP-dependent protein kinase catalytic subunit beta	PRKACB	Q7Z698-S297	Q7Z698	SPRE2	297	S	TQPSRGKSRRRKEDG	FALSE	FALSE	0.6774285145103837	FALSE	S/T	S/T	0.482676	0.563	0.368	0.041	0.041
P22694	cAMP-dependent protein kinase catalytic subunit beta	PRKACB	Q7Z699-S2	Q7Z699	SPRE1	2	S	______MSEETATSD	FALSE	FALSE	0.5897517743659899	FALSE	S/T	S/T	0.0268764	0.695	0.411	0.041	0.041
P22694	cAMP-dependent protein kinase catalytic subunit beta	PRKACB	Q7Z699-S176	Q7Z699	SPRE1	176	S	RSSNIRPSPFEDLNA	FALSE	FALSE	0.5796648932644374	FALSE	S/T	S/T	0.0221728	0.695	0.411	0.041	0.041
P22694	cAMP-dependent protein kinase catalytic subunit beta	PRKACB	Q7Z699-S238	Q7Z699	SPRE1	238	S	LKSIRHVSFQDEDEI	FALSE	FALSE	0.8268934480616316	FALSE	S/T	S/T	0.919095	0.695	0.411	0.041	0.041
P22694	cAMP-dependent protein kinase catalytic subunit beta	PRKACB	Q7Z699-S308	Q7Z699	SPRE1	308	S	KLSSPKDSVVFKTQP	FALSE	FALSE	0.7278465658934484	FALSE	S/T	S/T	0.290123	0.695	0.411	0.041	0.041
P22694	cAMP-dependent protein kinase catalytic subunit beta	PRKACB	Q7Z699-S316	Q7Z699	SPRE1	316	S	VVFKTQPSSLKIKKS	FALSE	FALSE	0.5073122179760019	FALSE	S/T	S/T	0.00494961	0.695	0.411	0.041	0.041
P22694	cAMP-dependent protein kinase catalytic subunit beta	PRKACB	Q7Z6A9-S216	Q7Z6A9	BTLA	216	S	EASTRQNSQVLLSET	FALSE	FALSE	0.5234825681059931	FALSE	S/T	S/T	0.679243	0.404	0.271	0.041	0.041
P22694	cAMP-dependent protein kinase catalytic subunit beta	PRKACB	Q7Z6B7-S416	Q7Z6B7	SRGP1	416	S	ESVKSTVSETYLSKP	FALSE	FALSE	0.5062578162748969	FALSE	S/T	S/T	0.0170036	0.537	0.384	0.041	0.041
P22694	cAMP-dependent protein kinase catalytic subunit beta	PRKACB	Q7Z6B7-S493	Q7Z6B7	SRGP1	493	S	KPQKHRKSRPRSQYN	FALSE	FALSE	0.7253362473230569	FALSE	S/T	S/T	0.388308	0.537	0.384	0.041	0.041
P22694	cAMP-dependent protein kinase catalytic subunit beta	PRKACB	Q7Z6B7-S497	Q7Z6B7	SRGP1	497	S	HRKSRPRSQYNTKLF	FALSE	FALSE	0.6705281513043341	FALSE	S/T	S/T	0.136979	0.537	0.384	0.041	0.041
P22694	cAMP-dependent protein kinase catalytic subunit beta	PRKACB	Q7Z6B7-S739	Q7Z6B7	SRGP1	739	S	AGTEPHTSEDECEPI	FALSE	FALSE	0.5081705523102485	FALSE	S/T	S/T	0.0201197	0.537	0.384	0.041	0.041
P22694	cAMP-dependent protein kinase catalytic subunit beta	PRKACB	Q7Z6B7-S865	Q7Z6B7	SRGP1	865	S	VRRPGRTSDGHCPLH	FALSE	FALSE	0.5386455876019774	FALSE	S/T	S/T	0.0526417	0.537	0.384	0.041	0.041
P22694	cAMP-dependent protein kinase catalytic subunit beta	PRKACB	Q7Z6B7-S881	Q7Z6B7	SRGP1	881	S	PHALSNSSVDLGSPS	FALSE	FALSE	0.5316833595306343	FALSE	S/T	S/T	0.00927125	0.537	0.384	0.041	0.041
P22694	cAMP-dependent protein kinase catalytic subunit beta	PRKACB	Q7Z6B7-S917	Q7Z6B7	SRGP1	917	S	RRRPGHGSLTNISRH	FALSE	FALSE	0.5176063417963498	FALSE	S/T	S/T	0.0101815	0.537	0.384	0.041	0.041
P22694	cAMP-dependent protein kinase catalytic subunit beta	PRKACB	Q7Z6B7-S926	Q7Z6B7	SRGP1	926	S	TNISRHDSLKKIDSP	FALSE	FALSE	0.6889609883496729	FALSE	S/T	S/T	0.254168	0.537	0.384	0.041	0.041
P22694	cAMP-dependent protein kinase catalytic subunit beta	PRKACB	Q7Z6B7-S938	Q7Z6B7	SRGP1	938	S	DSPPIRRSTSSGQYT	FALSE	FALSE	0.6704854676959784	FALSE	S/T	S/T	0.14445	0.537	0.384	0.041	0.041
P22694	cAMP-dependent protein kinase catalytic subunit beta	PRKACB	Q7Z6B7-S940	Q7Z6B7	SRGP1	940	S	PPIRRSTSSGQYTGF	FALSE	FALSE	0.7240688480556576	FALSE	S/T	S/T	0.390282	0.537	0.384	0.041	0.041
P22694	cAMP-dependent protein kinase catalytic subunit beta	PRKACB	Q7Z6B7-S941	Q7Z6B7	SRGP1	941	S	PIRRSTSSGQYTGFN	FALSE	FALSE	0.5774799399647663	FALSE	S/T	S/T	0.0582119	0.537	0.384	0.041	0.041
P22694	cAMP-dependent protein kinase catalytic subunit beta	PRKACB	Q7Z6B7-S999	Q7Z6B7	SRGP1	999	S	TLEQVKNSPTPATST	FALSE	FALSE	0.6658075406354608	FALSE	S/T	S/T	0.107277	0.537	0.384	0.041	0.041
P22694	cAMP-dependent protein kinase catalytic subunit beta	PRKACB	Q7Z6B7-S1008	Q7Z6B7	SRGP1	1008	S	TPATSTESLSPLHNV	FALSE	FALSE	0.6694276025756766	FALSE	S/T	S/T	0.11655	0.537	0.384	0.041	0.041
P22694	cAMP-dependent protein kinase catalytic subunit beta	PRKACB	Q7Z6B7-S1027	Q7Z6B7	SRGP1	1027	S	SEPQIRRSTSSSSDT	FALSE	FALSE	0.6676905238307531	FALSE	S/T	S/T	0.110069	0.537	0.384	0.041	0.041
P22694	cAMP-dependent protein kinase catalytic subunit beta	PRKACB	Q7Z6B7-S1029	Q7Z6B7	SRGP1	1029	S	PQIRRSTSSSSDTMS	FALSE	FALSE	0.7313357118298817	FALSE	S/T	S/T	0.510469	0.537	0.384	0.041	0.041
P22694	cAMP-dependent protein kinase catalytic subunit beta	PRKACB	Q7Z6B7-S1030	Q7Z6B7	SRGP1	1030	S	QIRRSTSSSSDTMST	FALSE	FALSE	0.6720680167287579	FALSE	S/T	S/T	0.205691	0.537	0.384	0.041	0.041
P22694	cAMP-dependent protein kinase catalytic subunit beta	PRKACB	Q7Z6B7-S1031	Q7Z6B7	SRGP1	1031	S	IRRSTSSSSDTMSTF	FALSE	FALSE	0.5019942309615446	FALSE	S/T	S/T	0.013048	0.537	0.384	0.041	0.041
P22694	cAMP-dependent protein kinase catalytic subunit beta	PRKACB	Q7Z6B7-T939	Q7Z6B7	SRGP1	939	T	SPPIRRSTSSGQYTG	FALSE	FALSE	0.6084472917366193	FALSE	S/T	S/T	0.0693922	0.537	0.384	0.041	0.041
P22694	cAMP-dependent protein kinase catalytic subunit beta	PRKACB	Q7Z6B7-T1028	Q7Z6B7	SRGP1	1028	T	EPQIRRSTSSSSDTM	FALSE	FALSE	0.6089915672788832	FALSE	S/T	S/T	0.0713657	0.537	0.384	0.041	0.041
P22694	cAMP-dependent protein kinase catalytic subunit beta	PRKACB	Q7Z6E9-S682	Q7Z6E9	RBBP6	682	S	IQKERRRSFSRSKSP	FALSE	FALSE	0.6844888883774011	FALSE	S/T	S/T	0.996474	0.696	0.28	0.041	0.041
P22694	cAMP-dependent protein kinase catalytic subunit beta	PRKACB	Q7Z6E9-S684	Q7Z6E9	RBBP6	684	S	KERRRSFSRSKSPYS	FALSE	FALSE	0.5736974821491394	FALSE	S/T	S/T	0.515318	0.696	0.28	0.041	0.041
P22694	cAMP-dependent protein kinase catalytic subunit beta	PRKACB	Q7Z6E9-S714	Q7Z6E9	RBBP6	714	S	SGSTRSRSYSRSFSR	FALSE	FALSE	0.5554524887211354	FALSE	S/T	S/T	0.464793	0.696	0.28	0.041	0.041
P22694	cAMP-dependent protein kinase catalytic subunit beta	PRKACB	Q7Z6E9-S724	Q7Z6E9	RBBP6	724	S	RSFSRSHSRSYSRSP	FALSE	FALSE	0.5580722070309945	FALSE	S/T	S/T	0.453911	0.696	0.28	0.041	0.041
P22694	cAMP-dependent protein kinase catalytic subunit beta	PRKACB	Q7Z6E9-S728	Q7Z6E9	RBBP6	728	S	RSHSRSYSRSPPYPR	FALSE	FALSE	0.5574704156360153	FALSE	S/T	S/T	0.49253	0.696	0.28	0.041	0.041
P22694	cAMP-dependent protein kinase catalytic subunit beta	PRKACB	Q7Z6E9-S748	Q7Z6E9	RBBP6	748	S	SRNYRSRSRSHGYHR	FALSE	FALSE	0.6133504185443022	FALSE	S/T	S/T	0.66	0.696	0.28	0.041	0.041
P22694	cAMP-dependent protein kinase catalytic subunit beta	PRKACB	Q7Z6E9-S750	Q7Z6E9	RBBP6	750	S	NYRSRSRSHGYHRSR	FALSE	FALSE	0.5170239591969005	FALSE	S/T	S/T	0.306021	0.696	0.28	0.041	0.041
P22694	cAMP-dependent protein kinase catalytic subunit beta	PRKACB	Q7Z6E9-S758	Q7Z6E9	RBBP6	758	S	HGYHRSRSRSPPYRR	FALSE	FALSE	0.5554524887211354	FALSE	S/T	S/T	0.468972	0.696	0.28	0.041	0.041
P22694	cAMP-dependent protein kinase catalytic subunit beta	PRKACB	Q7Z6E9-S768	Q7Z6E9	RBBP6	768	S	PPYRRYHSRSRSPQA	FALSE	FALSE	0.5251097046262507	FALSE	S/T	S/T	0.251896	0.696	0.28	0.041	0.041
P22694	cAMP-dependent protein kinase catalytic subunit beta	PRKACB	Q7Z6E9-S854	Q7Z6E9	RBBP6	854	S	AGAQPRPSANRENFS	FALSE	FALSE	0.5731940338732774	FALSE	S/T	S/T	0.511601	0.696	0.28	0.041	0.041
P22694	cAMP-dependent protein kinase catalytic subunit beta	PRKACB	Q7Z6E9-S1422	Q7Z6E9	RBBP6	1422	S	NPEKRKNSTQPEKES	FALSE	FALSE	0.6653445900120638	FALSE	S/T	S/T	0.969852	0.696	0.28	0.041	0.041
P22694	cAMP-dependent protein kinase catalytic subunit beta	PRKACB	Q7Z6E9-S1462	Q7Z6E9	RBBP6	1462	S	KHDSTRASSNKDFTP	FALSE	FALSE	0.5200491481525379	FALSE	S/T	S/T	0.322328	0.696	0.28	0.041	0.041
P22694	cAMP-dependent protein kinase catalytic subunit beta	PRKACB	Q7Z6E9-S1500	Q7Z6E9	RBBP6	1500	S	ELTRRKDSPSRNKDS	FALSE	FALSE	0.6280955692976115	FALSE	S/T	S/T	0.818695	0.696	0.28	0.041	0.041
P22694	cAMP-dependent protein kinase catalytic subunit beta	PRKACB	Q7Z6E9-S1625	Q7Z6E9	RBBP6	1625	S	LSHSSRLSSDLTRET	FALSE	FALSE	0.5605679729795245	FALSE	S/T	S/T	0.396006	0.696	0.28	0.041	0.041
P22694	cAMP-dependent protein kinase catalytic subunit beta	PRKACB	Q7Z6E9-S1626	Q7Z6E9	RBBP6	1626	S	SHSSRLSSDLTRETD	FALSE	FALSE	0.519233894333746	FALSE	S/T	S/T	0.310948	0.696	0.28	0.041	0.041
P22694	cAMP-dependent protein kinase catalytic subunit beta	PRKACB	Q7Z6E9-S1692	Q7Z6E9	RBBP6	1692	S	VGISRNQSHSSPSVS	FALSE	FALSE	0.5447396312513736	FALSE	S/T	S/T	0.334493	0.696	0.28	0.041	0.041
P22694	cAMP-dependent protein kinase catalytic subunit beta	PRKACB	Q7Z6G8-S721	Q7Z6G8	ANS1B	721	S	CTLGRIRSLPKALID	FALSE	FALSE	0.5622996452875699	FALSE	S/T	S/T	0.406629	0.668	0.234	0.041	0.041
P22694	cAMP-dependent protein kinase catalytic subunit beta	PRKACB	Q7Z6G8-S775	Q7Z6G8	ANS1B	775	S	GNSERTPSFTSEWEE	FALSE	FALSE	0.6236817988887255	FALSE	S/T	S/T	0.988419	0.668	0.234	0.041	0.041
P22694	cAMP-dependent protein kinase catalytic subunit beta	PRKACB	Q7Z6G8-S1223	Q7Z6G8	ANS1B	1223	S	PRVSIRKSVDLLHAS	FALSE	FALSE	0.5099466481844969	FALSE	S/T	S/T	0.106104	0.668	0.234	0.041	0.041
P22694	cAMP-dependent protein kinase catalytic subunit beta	PRKACB	Q7Z6G8-2-S389	Q7Z6G8-2	ANS1B-2	389	S	PRVSIRKSVQIDPSE	FALSE	FALSE	0.5347834355673156	FALSE	S/T	S/T	0.152227	0.668	0.234	0.041	0.041
P22694	cAMP-dependent protein kinase catalytic subunit beta	PRKACB	Q7Z6I6-S283	Q7Z6I6	RHG30	283	S	AEHKRKGSLKVRKWR	FALSE	FALSE	0.772064452340331	FALSE	S/T	S/T	0.962505	0.603	0.323	0.041	0.041
P22694	cAMP-dependent protein kinase catalytic subunit beta	PRKACB	Q7Z6I6-S413	Q7Z6I6	RHG30	413	S	RCAGVHISDPYNVNL	FALSE	FALSE	0.5597281237862796	FALSE	S/T	S/T	0.0424811	0.603	0.323	0.041	0.041
P22694	cAMP-dependent protein kinase catalytic subunit beta	PRKACB	Q7Z6I6-S709	Q7Z6I6	RHG30	709	S	KVRLREGSREETEAK	FALSE	FALSE	0.573365004298607	FALSE	S/T	S/T	0.0719609	0.603	0.323	0.041	0.041
P22694	cAMP-dependent protein kinase catalytic subunit beta	PRKACB	Q7Z6I6-S840	Q7Z6I6	RHG30	840	S	EVSKERESGDGEAEG	FALSE	FALSE	0.5405160817608404	FALSE	S/T	S/T	0.0403466	0.603	0.323	0.041	0.041
P22694	cAMP-dependent protein kinase catalytic subunit beta	PRKACB	Q7Z6I6-S988	Q7Z6I6	RHG30	988	S	GSRASRSSWRNGGSL	FALSE	FALSE	0.7789558438229829	FALSE	S/T	S/T	0.671787	0.603	0.323	0.041	0.041
P22694	cAMP-dependent protein kinase catalytic subunit beta	PRKACB	Q7Z6I6-S1034	Q7Z6I6	RHG30	1034	S	YCLIPRTSPCSMISA	FALSE	FALSE	0.6379487060329586	FALSE	S/T	S/T	0.100158	0.603	0.323	0.041	0.041
P22694	cAMP-dependent protein kinase catalytic subunit beta	PRKACB	Q7Z6I6-S1048	Q7Z6I6	RHG30	1048	S	AHSPRPLSCLELPSE	FALSE	FALSE	0.576819607419349	FALSE	S/T	S/T	0.0576847	0.603	0.323	0.041	0.041
P22694	cAMP-dependent protein kinase catalytic subunit beta	PRKACB	Q7Z6I6-S1067	Q7Z6I6	RHG30	1067	S	SGSRSRLSLPPREPQ	FALSE	FALSE	0.7662443349474606	FALSE	S/T	S/T	0.467304	0.603	0.323	0.041	0.041
P22694	cAMP-dependent protein kinase catalytic subunit beta	PRKACB	Q7Z6I6-S1086	Q7Z6I6	RHG30	1086	S	LLSSQRRSYAFETQA	FALSE	FALSE	0.7789558438229829	FALSE	S/T	S/T	0.673427	0.603	0.323	0.041	0.041
P22694	cAMP-dependent protein kinase catalytic subunit beta	PRKACB	Q7Z6J0-S125	Q7Z6J0	SH3R1	125	S	GQQPRVQSWSPPVRG	FALSE	FALSE	0.5068033746407811	FALSE	S/T	S/T	0.156449	0.607	0.265	0.041	0.041
P22694	cAMP-dependent protein kinase catalytic subunit beta	PRKACB	Q7Z6J0-S304	Q7Z6J0	SH3R1	304	S	KNTKKRHSFTSLTMA	FALSE	FALSE	0.6256965475643113	FALSE	S/T	S/T	0.817007	0.607	0.265	0.041	0.041
P22694	cAMP-dependent protein kinase catalytic subunit beta	PRKACB	Q7Z6J0-S772	Q7Z6J0	SH3R1	772	S	GGHGRAGSCPVDGDG	FALSE	FALSE	0.6251785988463625	FALSE	S/T	S/T	0.796828	0.607	0.265	0.041	0.041
P22694	cAMP-dependent protein kinase catalytic subunit beta	PRKACB	Q7Z6J0-S800	Q7Z6J0	SH3R1	800	S	DAFHRKASSLDSAVP	FALSE	FALSE	0.6499145113234638	FALSE	S/T	S/T	0.985567	0.607	0.265	0.041	0.041
P22694	cAMP-dependent protein kinase catalytic subunit beta	PRKACB	Q7Z6J2-S84	Q7Z6J2	GRASP	84	S	TLPRRKGSGFRWKNL	FALSE	FALSE	0.6494064476380497	FALSE	S/T	S/T	0.980388	0.523	0.36	0.041	0.041
P22694	cAMP-dependent protein kinase catalytic subunit beta	PRKACB	Q7Z6J4-S5	Q7Z6J4	FGD2	5	S	___MKGASEEKLASV	FALSE	FALSE	0.5359343277416722	FALSE	S/T	S/T	0.00871566	0.658	0.383	0.0475	0.0825
P22694	cAMP-dependent protein kinase catalytic subunit beta	PRKACB	Q7Z6J4-S11	Q7Z6J4	FGD2	11	S	ASEEKLASVSNLVTV	FALSE	FALSE	0.7985763314978471	FALSE	S/T	S/T	0.0357724	0.658	0.383	0.0475	0.0825
P22694	cAMP-dependent protein kinase catalytic subunit beta	PRKACB	Q7Z6J4-S22	Q7Z6J4	FGD2	22	S	LVTVFENSRTPEAAP	FALSE	FALSE	0.5417719758082706	FALSE	S/T	S/T	1.0338e-4	0.658	0.383	0.0475	0.0825
P22694	cAMP-dependent protein kinase catalytic subunit beta	PRKACB	Q7Z6J4-S48	Q7Z6J4	FGD2	48	S	PECRPPESPGPREKT	FALSE	FALSE	0.5538698055302512	FALSE	S/T	S/T	1.12769e-4	0.658	0.383	0.0475	0.0825
P22694	cAMP-dependent protein kinase catalytic subunit beta	PRKACB	Q7Z6J4-S69	Q7Z6J4	FGD2	69	S	GSEPRTVSRRYLNSL	FALSE	FALSE	0.8875954593715738	FALSE	S/T	S/T	0.735579	0.658	0.383	0.0475	0.0825
P22694	cAMP-dependent protein kinase catalytic subunit beta	PRKACB	Q7Z6J4-S75	Q7Z6J4	FGD2	75	S	VSRRYLNSLKNKLSS	FALSE	FALSE	0.6115188360881931	FALSE	S/T	S/T	0.0011563	0.658	0.383	0.0475	0.0825
P22694	cAMP-dependent protein kinase catalytic subunit beta	PRKACB	Q7Z6J4-S230	Q7Z6J4	FGD2	230	S	VLTRIQSSEASGSLT	FALSE	FALSE	0.5626077108206498	FALSE	S/T	S/T	0.00256523	0.658	0.383	0.0475	0.0825
P22694	cAMP-dependent protein kinase catalytic subunit beta	PRKACB	Q7Z6J4-S235	Q7Z6J4	FGD2	235	S	QSSEASGSLTLQHHM	FALSE	FALSE	0.5919834850051676	FALSE	S/T	S/T	0.00128987	0.658	0.383	0.0475	0.0825
P22694	cAMP-dependent protein kinase catalytic subunit beta	PRKACB	Q7Z6J4-S549	Q7Z6J4	FGD2	549	S	PDQSLMCSFLQLIGD	FALSE	FALSE	0.537636617129516	FALSE	S/T	S/T	0.00595738	0.658	0.383	0.0475	0.0825
P22694	cAMP-dependent protein kinase catalytic subunit beta	PRKACB	Q7Z6J4-S654	Q7Z6J4	FGD2	654	S	WPNDGDLSD______	FALSE	FALSE	0.5614511111977637	FALSE	S/T	S/T	1.63115e-4	0.658	0.383	0.0475	0.0825
P22694	cAMP-dependent protein kinase catalytic subunit beta	PRKACB	Q7Z6K4-S2	Q7Z6K4	NRARP	2	S	______MSQAELSTC	FALSE	FALSE	0.6238403654197795	FALSE	S/T	S/T	0.0552986	0.674	0.362	0.041	0.041
P22694	cAMP-dependent protein kinase catalytic subunit beta	PRKACB	Q7Z6P3-S411	Q7Z6P3	RAB44	411	S	PRVVRQISISEPQAF	FALSE	FALSE	0.8187495435965577	FALSE	S/T	S/T	0.61738	0.71	0.393	0.041	0.041
P22694	cAMP-dependent protein kinase catalytic subunit beta	PRKACB	Q7Z6R9-S439	Q7Z6R9	AP2D	439	S	KAPLRKTSEAAVKEG	FALSE	FALSE	0.5578707356434169	FALSE	S/T	S/T	0.962334	0.526	0.256	0.041	0.041
P22694	cAMP-dependent protein kinase catalytic subunit beta	PRKACB	Q7Z6Z7-S648	Q7Z6Z7	HUWE1	648	S	PAMRRRRSSDPLGDT	FALSE	FALSE	0.7409410746940195	FALSE	S/T	S/T	0.996619	0.721	0.282	0.041	0.041
P22694	cAMP-dependent protein kinase catalytic subunit beta	PRKACB	Q7Z6Z7-S649	Q7Z6Z7	HUWE1	649	S	AMRRRRSSDPLGDTA	FALSE	FALSE	0.7326372939934693	FALSE	S/T	S/T	0.992057	0.721	0.282	0.041	0.041
P22694	cAMP-dependent protein kinase catalytic subunit beta	PRKACB	Q7Z6Z7-S830	Q7Z6Z7	HUWE1	830	S	AVAGVCKSILTLSHE	FALSE	FALSE	0.5642551293645348	FALSE	S/T	S/T	0.141359	0.721	0.282	0.041	0.041
P22694	cAMP-dependent protein kinase catalytic subunit beta	PRKACB	Q7Z6Z7-S1084	Q7Z6Z7	HUWE1	1084	S	SPVRQRRSHHAASTT	FALSE	FALSE	0.6555571228977022	FALSE	S/T	S/T	0.547124	0.721	0.282	0.041	0.041
P22694	cAMP-dependent protein kinase catalytic subunit beta	PRKACB	Q7Z6Z7-S1368	Q7Z6Z7	HUWE1	1368	S	GGVVRDLSMSEEDQM	FALSE	FALSE	0.6523268885321791	FALSE	S/T	S/T	0.41402	0.721	0.282	0.041	0.041
P22694	cAMP-dependent protein kinase catalytic subunit beta	PRKACB	Q7Z6Z7-S1395	Q7Z6Z7	HUWE1	1395	S	PMDQRAESPEEVACR	FALSE	FALSE	0.5587414727861929	FALSE	S/T	S/T	0.169474	0.721	0.282	0.041	0.041
P22694	cAMP-dependent protein kinase catalytic subunit beta	PRKACB	Q7Z6Z7-S1903	Q7Z6Z7	HUWE1	1903	S	ALPAPRGSGTASDDE	FALSE	FALSE	0.6916394017897961	FALSE	S/T	S/T	0.740852	0.721	0.282	0.041	0.041
P22694	cAMP-dependent protein kinase catalytic subunit beta	PRKACB	Q7Z6Z7-S1998	Q7Z6Z7	HUWE1	1998	S	YRSLTRQSSDFDTQS	FALSE	FALSE	0.6110737387930615	FALSE	S/T	S/T	0.324961	0.721	0.282	0.041	0.041
P22694	cAMP-dependent protein kinase catalytic subunit beta	PRKACB	Q7Z6Z7-S1999	Q7Z6Z7	HUWE1	1999	S	RSLTRQSSDFDTQSG	FALSE	FALSE	0.6841117889163444	FALSE	S/T	S/T	0.650324	0.721	0.282	0.041	0.041
P22694	cAMP-dependent protein kinase catalytic subunit beta	PRKACB	Q7Z6Z7-S2283	Q7Z6Z7	HUWE1	2283	S	EQDAQGASQDSSSNQ	FALSE	FALSE	0.5026259328203605	FALSE	S/T	S/T	0.0715747	0.721	0.282	0.041	0.041
P22694	cAMP-dependent protein kinase catalytic subunit beta	PRKACB	Q7Z6Z7-S2718	Q7Z6Z7	HUWE1	2718	S	DKENRDQSAQCTASK	FALSE	FALSE	0.6055008924097117	FALSE	S/T	S/T	0.319751	0.721	0.282	0.041	0.041
P22694	cAMP-dependent protein kinase catalytic subunit beta	PRKACB	Q7Z6Z7-S2749	Q7Z6Z7	HUWE1	2749	S	DSYPTTPSSTDAATS	FALSE	FALSE	0.5181323675629224	FALSE	S/T	S/T	0.0824584	0.721	0.282	0.041	0.041
P22694	cAMP-dependent protein kinase catalytic subunit beta	PRKACB	Q7Z6Z7-S2887	Q7Z6Z7	HUWE1	2887	S	SEQPRAGSSTPGDAP	FALSE	FALSE	0.6901505129009072	FALSE	S/T	S/T	0.769764	0.721	0.282	0.041	0.041
P22694	cAMP-dependent protein kinase catalytic subunit beta	PRKACB	Q7Z6Z7-S2931	Q7Z6Z7	HUWE1	2931	S	ESSSTRDSAVAISGA	FALSE	FALSE	0.6509553474168001	FALSE	S/T	S/T	0.395485	0.721	0.282	0.041	0.041
P22694	cAMP-dependent protein kinase catalytic subunit beta	PRKACB	Q7Z6Z7-S3072	Q7Z6Z7	HUWE1	3072	S	LPSDLRRSVLEDMED	FALSE	FALSE	0.5929645803094715	FALSE	S/T	S/T	0.300345	0.721	0.282	0.041	0.041
P22694	cAMP-dependent protein kinase catalytic subunit beta	PRKACB	Q7Z6Z7-S3135	Q7Z6Z7	HUWE1	3135	S	PAFTSRLSGNRGVQY	FALSE	FALSE	0.5929645803094715	FALSE	S/T	S/T	0.300441	0.721	0.282	0.041	0.041
P22694	cAMP-dependent protein kinase catalytic subunit beta	PRKACB	Q7Z6Z7-S3165	Q7Z6Z7	HUWE1	3165	S	SSSHNRPSGSNVDTL	FALSE	FALSE	0.6028726613051086	FALSE	S/T	S/T	0.256747	0.721	0.282	0.041	0.041
P22694	cAMP-dependent protein kinase catalytic subunit beta	PRKACB	Q7Z6Z7-S3317	Q7Z6Z7	HUWE1	3317	S	KHTEKHASGGSTVHI	FALSE	FALSE	0.5315822011903478	FALSE	S/T	S/T	0.0917745	0.721	0.282	0.041	0.041
P22694	cAMP-dependent protein kinase catalytic subunit beta	PRKACB	Q7Z6Z7-S3377	Q7Z6Z7	HUWE1	3377	S	KACSPCSSQSSSSGI	FALSE	FALSE	0.5089801717375888	FALSE	S/T	S/T	0.0559081	0.721	0.282	0.041	0.041
P22694	cAMP-dependent protein kinase catalytic subunit beta	PRKACB	Q7Z6Z7-S3447	Q7Z6Z7	HUWE1	3447	S	HPVIRRSSLLTEKLL	FALSE	FALSE	0.7327839175355648	FALSE	S/T	S/T	0.991182	0.721	0.282	0.041	0.041
P22694	cAMP-dependent protein kinase catalytic subunit beta	PRKACB	Q7Z6Z7-S3553	Q7Z6Z7	HUWE1	3553	S	ISPTTKGSKSPAKVS	FALSE	FALSE	0.5231189011909212	FALSE	S/T	S/T	0.0846132	0.721	0.282	0.041	0.041
P22694	cAMP-dependent protein kinase catalytic subunit beta	PRKACB	Q7Z6Z7-S3752	Q7Z6Z7	HUWE1	3752	S	KQTGRLGSSGLGSAS	FALSE	FALSE	0.6673731391343853	FALSE	S/T	S/T	0.572981	0.721	0.282	0.041	0.041
P22694	cAMP-dependent protein kinase catalytic subunit beta	PRKACB	Q7Z6Z7-S3906	Q7Z6Z7	HUWE1	3906	S	PVRDTRESQLAHIKD	FALSE	FALSE	0.6361380204371032	FALSE	S/T	S/T	0.332346	0.721	0.282	0.041	0.041
P22694	cAMP-dependent protein kinase catalytic subunit beta	PRKACB	Q7Z794-S534	Q7Z794	K2C1B	534	S	GGGARGRSGGGYGSG	FALSE	FALSE	0.5354575437941005	FALSE	S/T	S/T	0.963242	0.627	0.18	0.041	0.041
P22694	cAMP-dependent protein kinase catalytic subunit beta	PRKACB	Q7Z7A4-S57	Q7Z7A4	PXK	57	S	WQIVRRYSDFDLLNN	FALSE	FALSE	0.5403595963709402	TRUE	S/T	S/T	0.975803	0.714	0.214	0.041	0.041
P22694	cAMP-dependent protein kinase catalytic subunit beta	PRKACB	Q7Z7B0-S619	Q7Z7B0	FLIP1	619	S	RGRSRKGSELTCPED	FALSE	FALSE	0.8317349105812567	FALSE	S/T	S/T	0.990143	0.662	0.428	0.041	0.041
P22694	cAMP-dependent protein kinase catalytic subunit beta	PRKACB	Q7Z7B0-S979	Q7Z7B0	FLIP1	979	S	LGPERAMSPVTITTF	FALSE	FALSE	0.5400672011052837	FALSE	S/T	S/T	0.262226	0.662	0.258	0.041	0.041
P22694	cAMP-dependent protein kinase catalytic subunit beta	PRKACB	Q7Z7C8-S308	Q7Z7C8	TAF8	308	S	PKIRRKKSLS_____	FALSE	FALSE	0.5864987945399818	FALSE	S/T	S/T	0.981707	0.679	0.193	0.041	0.041
P22694	cAMP-dependent protein kinase catalytic subunit beta	PRKACB	Q7Z7E8-S96	Q7Z7E8	UB2Q1	96	S	PHLPPRGSVPGDPVR	FALSE	FALSE	0.540831544269631	FALSE	S/T	S/T	0.871019	0.618	0.203	0.041	0.041
P22694	cAMP-dependent protein kinase catalytic subunit beta	PRKACB	Q7Z7F0-S133	Q7Z7F0	KHDC4	133	S	QDEISRLSGAAVSTR	FALSE	FALSE	0.5233313330644289	FALSE	S/T	S/T	0.479951	0.676	0.24	0.041	0.041
P22694	cAMP-dependent protein kinase catalytic subunit beta	PRKACB	Q7Z7G1-S117	Q7Z7G1	CLNK	117	S	LPLDTRTSISIGQPT	FALSE	FALSE	0.6974976400785127	FALSE	S/T	S/T	0.415798	0.536	0.372	0.041	0.041
P22694	cAMP-dependent protein kinase catalytic subunit beta	PRKACB	Q7Z7G1-S331	Q7Z7G1	CLNK	331	S	MKENKDGSFLVRDCS	FALSE	FALSE	0.5711609191813273	FALSE	S/T	S/T	0.0599761	0.536	0.372	0.041	0.041
P22694	cAMP-dependent protein kinase catalytic subunit beta	PRKACB	Q7Z7G1-S338	Q7Z7G1	CLNK	338	S	SFLVRDCSTKSKEEP	FALSE	FALSE	0.6044656595092197	FALSE	S/T	S/T	0.0889009	0.536	0.372	0.041	0.041
P22694	cAMP-dependent protein kinase catalytic subunit beta	PRKACB	Q7Z7K0-S45	Q7Z7K0	COXM1	45	S	FTKCCKNSGVLMVVK	FALSE	FALSE	0.5062514988083643	FALSE	S/T	S/T	0.261618	0.694	0.225	0.041	0.041
P22694	cAMP-dependent protein kinase catalytic subunit beta	PRKACB	Q7Z7K2-S196	Q7Z7K2	ZN467	196	S	ACPDCGRSFTQRAHM	FALSE	FALSE	0.5769944353817588	FALSE	S/T	S/T	0.0674259	1	0.301	0.0595	0.08650000000000001
P22694	cAMP-dependent protein kinase catalytic subunit beta	PRKACB	Q7Z7K2-S470	Q7Z7K2	ZN467	470	S	QCDRRFGSRPNLVAH	FALSE	FALSE	0.596827478854821	FALSE	S/T	S/T	0.50456	1	0.301	0.0595	0.08650000000000001
P22694	cAMP-dependent protein kinase catalytic subunit beta	PRKACB	Q7Z7K2-S482	Q7Z7K2	ZN467	482	S	VAHSRAHSGARPFAC	FALSE	FALSE	0.596184621711964	FALSE	S/T	S/T	0.545403	1	0.301	0.0595	0.08650000000000001
P22694	cAMP-dependent protein kinase catalytic subunit beta	PRKACB	Q7Z7K6-S18	Q7Z7K6	CENPV	18	S	KLRGQKRSGASGASA	FALSE	FALSE	0.544770175816022	FALSE	S/T	S/T	0.605006	0.668	0.208	0.041	0.041
P22694	cAMP-dependent protein kinase catalytic subunit beta	PRKACB	Q7Z7K6-S47	Q7Z7K6	CENPV	47	S	TRTRRSASQAGSKSQ	FALSE	FALSE	0.5666360917372809	FALSE	S/T	S/T	0.795251	0.668	0.208	0.041	0.041
P22694	cAMP-dependent protein kinase catalytic subunit beta	PRKACB	Q7Z7K6-3-S18	Q7Z7K6-3	CENPV-3	18	S	KLRGQKRSGASAAPA	FALSE	FALSE	0.5339756404930078	FALSE	S/T	S/T	0.572968	0.668	0.208	0.041	0.041
P22694	cAMP-dependent protein kinase catalytic subunit beta	PRKACB	Q7Z7L8-S409	Q7Z7L8	CK096	409	S	CLRRSTQSLSLQREQ	FALSE	FALSE	0.527063806178682	FALSE	S/T	S/T	0.135629	0.433	0.357	0.041	0.041
P22694	cAMP-dependent protein kinase catalytic subunit beta	PRKACB	Q7Z7L8-T407	Q7Z7L8	CK096	407	T	LECLRRSTQSLSLQR	FALSE	FALSE	0.5494822071796338	FALSE	S/T	S/T	0.0503655	0.633	0.298	0.041	0.041
P22694	cAMP-dependent protein kinase catalytic subunit beta	PRKACB	Q7Z7M0-S140	Q7Z7M0	MEGF8	140	S	FNASFRFSLCPGGCQ	FALSE	FALSE	0.7178837387305229	FALSE	S/T	S/T	0.339294	0.59	0.32	0.041	0.041
P22694	cAMP-dependent protein kinase catalytic subunit beta	PRKACB	Q7Z7M0-S1198	Q7Z7M0	MEGF8	1198	S	CERCRPGSFGNATGS	FALSE	FALSE	0.7442717095634213	FALSE	S/T	S/T	0.403873	0.59	0.32	0.041	0.041
P22694	cAMP-dependent protein kinase catalytic subunit beta	PRKACB	Q7Z7M0-S1543	Q7Z7M0	MEGF8	1543	S	LGNLYRYSVSERRWT	FALSE	FALSE	0.7520521073388864	FALSE	S/T	S/T	0.454259	0.59	0.32	0.041	0.041
P22694	cAMP-dependent protein kinase catalytic subunit beta	PRKACB	Q7Z7M0-S2280	Q7Z7M0	MEGF8	2280	S	CRNHTKGSHCEQCLP	FALSE	FALSE	0.7517339933438892	FALSE	S/T	S/T	0.476757	0.59	0.32	0.041	0.041
P22694	cAMP-dependent protein kinase catalytic subunit beta	PRKACB	Q7Z7M9-S292	Q7Z7M9	GALT5	292	S	SNRLRKQSINETPLG	FALSE	FALSE	0.5412957527736765	FALSE	S/T	S/T	0.990824	0.446	0.188	0.041	0.041
P22694	cAMP-dependent protein kinase catalytic subunit beta	PRKACB	Q86SE5-S114	Q86SE5	RALYL	114	S	SALYRLESKEPFLSV	FALSE	FALSE	0.5689084564216015	FALSE	S/T	S/T	0.0902274	0.542	0.23	0.067	0.1005
P22694	cAMP-dependent protein kinase catalytic subunit beta	PRKACB	Q86SI9-2-S144	Q86SI9-2	CEI-2	144	S	GTAGPGGSGSGSPRG	FALSE	FALSE	0.5921341430575946	FALSE	S/T	S/T	0.0590264	0.674	0.311	0.041	0.041
P22694	cAMP-dependent protein kinase catalytic subunit beta	PRKACB	Q86SP6-S543	Q86SP6	GP149	543	S	ERTPRQRSGYALAIP	FALSE	FALSE	0.5966891264039438	FALSE	S/T	S/T	0.763245	0.342	0.306	0.041	0.041
P22694	cAMP-dependent protein kinase catalytic subunit beta	PRKACB	Q86SQ0-S157	Q86SQ0	PHLB2	157	S	KYSSRHKSHDNVYSL	FALSE	FALSE	0.5429625581709736	FALSE	S/T	S/T	0.604652	0.572	0.186	0.041	0.041
P22694	cAMP-dependent protein kinase catalytic subunit beta	PRKACB	Q86SQ0-S173	Q86SQ0	PHLB2	173	S	GLEGRKASGSLLAMW	FALSE	FALSE	0.6090858198013717	FALSE	S/T	S/T	0.983904	0.572	0.186	0.041	0.041
P22694	cAMP-dependent protein kinase catalytic subunit beta	PRKACB	Q86SQ0-S212	Q86SQ0	PHLB2	212	S	PKQARKMSIQDSLAL	FALSE	FALSE	0.629474785026657	FALSE	S/T	S/T	0.992676	0.572	0.186	0.041	0.041
P22694	cAMP-dependent protein kinase catalytic subunit beta	PRKACB	Q86SQ0-S242	Q86SQ0	PHLB2	242	S	NLRTRKYSSSSLSHM	FALSE	FALSE	0.6151673633195635	FALSE	S/T	S/T	0.986276	0.572	0.186	0.041	0.041
P22694	cAMP-dependent protein kinase catalytic subunit beta	PRKACB	Q86SQ0-S277	Q86SQ0	PHLB2	277	S	LSLPPRNSLGNSKRT	FALSE	FALSE	0.5387909389026673	FALSE	S/T	S/T	0.56927	0.572	0.186	0.041	0.041
P22694	cAMP-dependent protein kinase catalytic subunit beta	PRKACB	Q86SQ0-S402	Q86SQ0	PHLB2	402	S	LESLRQASGTPQPAL	FALSE	FALSE	0.5454987856800103	FALSE	S/T	S/T	0.615795	0.572	0.186	0.041	0.041
P22694	cAMP-dependent protein kinase catalytic subunit beta	PRKACB	Q86SQ0-S415	Q86SQ0	PHLB2	415	S	ALRERKSSISSISGR	FALSE	FALSE	0.6297951499636018	FALSE	S/T	S/T	0.994315	0.572	0.186	0.041	0.041
P22694	cAMP-dependent protein kinase catalytic subunit beta	PRKACB	Q86SQ0-S513	Q86SQ0	PHLB2	513	S	YRCHRKDSLPDADLA	FALSE	FALSE	0.6148340299862303	FALSE	S/T	S/T	0.985934	0.572	0.186	0.041	0.041
P22694	cAMP-dependent protein kinase catalytic subunit beta	PRKACB	Q86SQ0-S980	Q86SQ0	PHLB2	980	S	EFYNRTASESNVYLN	FALSE	FALSE	0.5819561917381894	FALSE	S/T	S/T	0.920757	0.572	0.186	0.041	0.041
P22694	cAMP-dependent protein kinase catalytic subunit beta	PRKACB	Q86SQ4-S1153	Q86SQ4	AGRG6	1153	S	ATNIIKKSSDNLGKS	FALSE	FALSE	0.5816404320410699	FALSE	S/T	S/T	0.0617984	0.573	0.403	0.041	0.041
P22694	cAMP-dependent protein kinase catalytic subunit beta	PRKACB	Q86SQ4-S1154	Q86SQ4	AGRG6	1154	S	TNIIKKSSDNLGKSL	FALSE	FALSE	0.590317897697727	FALSE	S/T	S/T	0.0815403	0.573	0.403	0.041	0.041
P22694	cAMP-dependent protein kinase catalytic subunit beta	PRKACB	Q86SQ4-S1189	Q86SQ4	AGRG6	1189	S	TTYFKRNSHTDNVSY	FALSE	FALSE	0.6834451295590273	FALSE	S/T	S/T	0.486484	0.573	0.403	0.041	0.041
P22694	cAMP-dependent protein kinase catalytic subunit beta	PRKACB	Q86SQ4-3-S1189	Q86SQ4-3	AGRG6-3	1189	S	TTYFKRNSHTDSASM	FALSE	FALSE	0.6798023474773948	FALSE	S/T	S/T	0.377269	0.573	0.403	0.041	0.041
P22694	cAMP-dependent protein kinase catalytic subunit beta	PRKACB	Q86SQ7-S100	Q86SQ7	SDCG8	100	S	PSRRRKMSPLRSLEH	FALSE	FALSE	0.5399532177235392	FALSE	S/T	S/T	0.906207	0.62	0.196	0.041	0.041
P22694	cAMP-dependent protein kinase catalytic subunit beta	PRKACB	Q86SU0-S499	Q86SU0	ILDR1	499	S	WRAHRRGSHSPHWPE	FALSE	FALSE	0.5157142448547996	FALSE	S/T	S/T	0.996318	0.582	0.154	0.041	0.041
P22694	cAMP-dependent protein kinase catalytic subunit beta	PRKACB	Q86SX3-S403	Q86SX3	TEDC1	403	S	WSAARRASREAVEKE	FALSE	FALSE	0.7838949095070578	FALSE	S/T	S/T	0.994427	0.618	0.567	0.041	0.041
P22694	cAMP-dependent protein kinase catalytic subunit beta	PRKACB	Q86T13-S437	Q86T13	CLC14	437	S	SSQPRKESMGPPGLE	FALSE	FALSE	0.5414655342874941	FALSE	S/T	S/T	0.989839	0.343	0.273	0.041	0.041
P22694	cAMP-dependent protein kinase catalytic subunit beta	PRKACB	Q86T24-S188	Q86T24	KAISO	188	S	KKIIVTDSDDDDDDV	FALSE	FALSE	0.8549302833512733	FALSE	S/T	S/T	0.0723408	0.754	0.368	0.0595	0.08650000000000001
P22694	cAMP-dependent protein kinase catalytic subunit beta	PRKACB	Q86T24-S232	Q86T24	KAISO	232	S	AISDVAPSASNNSPP	FALSE	FALSE	0.7128225707564263	FALSE	S/T	S/T	0.02171	0.754	0.368	0.0595	0.08650000000000001
P22694	cAMP-dependent protein kinase catalytic subunit beta	PRKACB	Q86T24-S234	Q86T24	KAISO	234	S	SDVAPSASNNSPPLT	FALSE	FALSE	0.5325582997785716	FALSE	S/T	S/T	0.00472465	0.754	0.368	0.0595	0.08650000000000001
P22694	cAMP-dependent protein kinase catalytic subunit beta	PRKACB	Q86T24-S237	Q86T24	KAISO	237	S	APSASNNSPPLTNIT	FALSE	FALSE	0.5006339678657471	FALSE	S/T	S/T	4.27902e-4	0.754	0.368	0.0595	0.08650000000000001
P22694	cAMP-dependent protein kinase catalytic subunit beta	PRKACB	Q86T24-S259	Q86T24	KAISO	259	S	PVNQATLSQTQGSEK	FALSE	FALSE	0.5843232637587725	FALSE	S/T	S/T	0.0115966	0.754	0.368	0.0595	0.08650000000000001
P22694	cAMP-dependent protein kinase catalytic subunit beta	PRKACB	Q86T24-S264	Q86T24	KAISO	264	S	TLSQTQGSEKLLVSS	FALSE	FALSE	0.5290759181702238	FALSE	S/T	S/T	0.00114018	0.754	0.368	0.0595	0.08650000000000001
P22694	cAMP-dependent protein kinase catalytic subunit beta	PRKACB	Q86T24-S428	Q86T24	KAISO	428	S	ATEIEGLSTGCKVYA	FALSE	FALSE	0.535210694404715	FALSE	S/T	S/T	6.60117e-4	0.754	0.368	0.0595	0.08650000000000001
P22694	cAMP-dependent protein kinase catalytic subunit beta	PRKACB	Q86T24-S558	Q86T24	KAISO	558	S	QCLACGKSFINYQFM	FALSE	FALSE	0.8994665166993084	FALSE	S/T	S/T	0.132687	0.754	0.368	0.0595	0.08650000000000001
P22694	cAMP-dependent protein kinase catalytic subunit beta	PRKACB	Q86T24-S567	Q86T24	KAISO	567	S	INYQFMSSHIKSVHS	FALSE	FALSE	0.5006339678657471	FALSE	S/T	S/T	4.24949e-4	0.754	0.368	0.0595	0.08650000000000001
P22694	cAMP-dependent protein kinase catalytic subunit beta	PRKACB	Q86T24-T606	Q86T24	KAISO	606	T	YLSDRSSTIPAMKDD	FALSE	FALSE	0.5006339678657471	FALSE	S/T	S/T	4.24834e-4	0.754	0.368	0.0595	0.08650000000000001
P22694	cAMP-dependent protein kinase catalytic subunit beta	PRKACB	Q86T82-S114	Q86T82	UBP37	114	S	LPAAMKPSQGSGSFG	FALSE	FALSE	0.5031756565616504	FALSE	S/T	S/T	0.0307991	0.677	0.291	0.041	0.041
P22694	cAMP-dependent protein kinase catalytic subunit beta	PRKACB	Q86T82-S138	Q86T82	UBP37	138	S	KETSRQLSYSDNQAS	FALSE	FALSE	0.6681551057711703	FALSE	S/T	S/T	0.783574	0.677	0.291	0.041	0.041
P22694	cAMP-dependent protein kinase catalytic subunit beta	PRKACB	Q86T82-S150	Q86T82	UBP37	150	S	QASAKRGSLETKDDI	FALSE	FALSE	0.6605385070410186	FALSE	S/T	S/T	0.586629	0.677	0.291	0.041	0.041
P22694	cAMP-dependent protein kinase catalytic subunit beta	PRKACB	Q86T82-S170	Q86T82	UBP37	170	S	LGNPGRGSIKTVAGS	FALSE	FALSE	0.5436093378180361	FALSE	S/T	S/T	0.0389301	0.677	0.291	0.041	0.041
P22694	cAMP-dependent protein kinase catalytic subunit beta	PRKACB	Q86T82-S210	Q86T82	UBP37	210	S	EKRKRMISTGSELNE	FALSE	FALSE	0.6435490162119568	FALSE	S/T	S/T	0.499132	0.677	0.291	0.041	0.041
P22694	cAMP-dependent protein kinase catalytic subunit beta	PRKACB	Q86T82-S213	Q86T82	UBP37	213	S	KRMISTGSELNEDYP	FALSE	FALSE	0.5722302338725116	FALSE	S/T	S/T	0.199752	0.677	0.291	0.041	0.041
P22694	cAMP-dependent protein kinase catalytic subunit beta	PRKACB	Q86T82-S268	Q86T82	UBP37	268	S	LLPLQSSSFYGSRAG	FALSE	FALSE	0.517218176892142	FALSE	S/T	S/T	0.0346282	0.677	0.291	0.041	0.041
P22694	cAMP-dependent protein kinase catalytic subunit beta	PRKACB	Q86T82-S301	Q86T82	UBP37	301	S	QTPSAKRSLGFLPQP	FALSE	FALSE	0.5389371489763601	FALSE	S/T	S/T	0.0379337	0.677	0.291	0.041	0.041
P22694	cAMP-dependent protein kinase catalytic subunit beta	PRKACB	Q86T90-S21	Q86T90	K1328	21	S	AFWSRDFSDEEQSVV	FALSE	FALSE	0.5163262379811683	FALSE	S/T	S/T	0.206472	0.414	0.337	0.041	0.041
P22694	cAMP-dependent protein kinase catalytic subunit beta	PRKACB	Q86T90-S341	Q86T90	K1328	341	S	SCSYCRLSWASLVHG	FALSE	FALSE	0.5813418778844961	FALSE	S/T	S/T	0.710585	0.574	0.207	0.041	0.041
P22694	cAMP-dependent protein kinase catalytic subunit beta	PRKACB	Q86TH1-S250	Q86TH1	ATL2	250	S	QIVERKKSADVLALA	FALSE	FALSE	0.5903500386941233	FALSE	S/T	S/T	0.956259	0.457	0.268	0.041	0.041
P22694	cAMP-dependent protein kinase catalytic subunit beta	PRKACB	Q86TI2-S45	Q86TI2	DPP9	45	S	IHGSRKYSGLIVNKA	FALSE	FALSE	0.7843225746686256	FALSE	S/T	S/T	0.947861	0.625	0.508	0.041	0.041
P22694	cAMP-dependent protein kinase catalytic subunit beta	PRKACB	Q86TI2-S841	Q86TI2	DPP9	841	S	IYPNERHSIRCPESG	FALSE	FALSE	0.576452037583185	FALSE	S/T	S/T	0.031728	0.625	0.508	0.041	0.041
P22694	cAMP-dependent protein kinase catalytic subunit beta	PRKACB	Q86TI2-2-S21	Q86TI2-2	DPP9-2	21	S	TGSWRSFSLNSEGAE	FALSE	FALSE	0.6850212271926319	FALSE	S/T	S/T	0.227705	0.625	0.508	0.041	0.041
P22694	cAMP-dependent protein kinase catalytic subunit beta	PRKACB	Q86TI4-S359	Q86TI4	WDR86	359	S	PPPMRSLSRLFSNKV	FALSE	FALSE	0.5000611151860477	FALSE	S/T	S/T	0.257006	0.626	0.25	0.041	0.041
P22694	cAMP-dependent protein kinase catalytic subunit beta	PRKACB	Q86TL0-S467	Q86TL0	ATG4D	467	S	LLRAKRPSSEDFVFL	FALSE	FALSE	0.672472620550573	FALSE	S/T	S/T	0.637843	0.533	0.178	0.129	0.041
P22694	cAMP-dependent protein kinase catalytic subunit beta	PRKACB	Q86TL0-S468	Q86TL0	ATG4D	468	S	LRAKRPSSEDFVFL_	FALSE	FALSE	0.5432613635281652	FALSE	S/T	S/T	0.0518951	0.533	0.178	0.129	0.041
P22694	cAMP-dependent protein kinase catalytic subunit beta	PRKACB	Q86TU7-S517	Q86TU7	SETD3	517	S	LESSVGDSRLPLVLR	FALSE	FALSE	0.5190543057618069	FALSE	S/T	S/T	0.0373046	0.612	0.284	0.041	0.041
P22694	cAMP-dependent protein kinase catalytic subunit beta	PRKACB	Q86TU7-S584	Q86TU7	SETD3	584	S	AVEDAKGSSSDSTAG	FALSE	FALSE	0.5306296980454003	FALSE	S/T	S/T	0.0400811	0.612	0.284	0.041	0.041
P22694	cAMP-dependent protein kinase catalytic subunit beta	PRKACB	Q86TU7-S585	Q86TU7	SETD3	585	S	VEDAKGSSSDSTAGV	FALSE	FALSE	0.5210087450605404	FALSE	S/T	S/T	0.0319094	0.612	0.284	0.041	0.041
P22694	cAMP-dependent protein kinase catalytic subunit beta	PRKACB	Q86U06-S76	Q86U06	RBM23	76	S	KSRDRKRSRSRDRDR	FALSE	FALSE	0.5287975902077818	FALSE	S/T	S/T	0.982046	0.558	0.142	0.041	0.041
P22694	cAMP-dependent protein kinase catalytic subunit beta	PRKACB	Q86U37-S85	Q86U37	CN023	85	S	FSNSKKSSWIQEERH	FALSE	FALSE	0.501593564104184	FALSE	S/T	S/T	0.379976	0.549	0.256	0.041	0.041
P22694	cAMP-dependent protein kinase catalytic subunit beta	PRKACB	Q86U42-S19	Q86U42	PABP2	19	S	GAAGGRGSGPGRRRH	FALSE	FALSE	0.6123400571038977	FALSE	S/T	S/T	0.0795282	0.694	0.325	0.041	0.041
P22694	cAMP-dependent protein kinase catalytic subunit beta	PRKACB	Q86U44-S2	Q86U44	MTA70	2	S	______MSDTWSSIQ	FALSE	FALSE	0.5905866083848874	FALSE	S/T	S/T	0.0398661	0.665	0.32	0.041	0.041
P22694	cAMP-dependent protein kinase catalytic subunit beta	PRKACB	Q86U44-S50	Q86U44	MTA70	50	S	SPTFRSDSPVPTAPT	FALSE	FALSE	0.6876580205523485	FALSE	S/T	S/T	0.105254	0.665	0.32	0.041	0.041
P22694	cAMP-dependent protein kinase catalytic subunit beta	PRKACB	Q86U44-S64	Q86U44	MTA70	64	S	TSGGPKPSTASAVPE	FALSE	FALSE	0.7585916171922945	FALSE	S/T	S/T	0.335962	0.665	0.32	0.041	0.041
P22694	cAMP-dependent protein kinase catalytic subunit beta	PRKACB	Q86U44-S67	Q86U44	MTA70	67	S	GPKPSTASAVPELAT	FALSE	FALSE	0.6126849977135517	FALSE	S/T	S/T	0.0808747	0.665	0.32	0.041	0.041
P22694	cAMP-dependent protein kinase catalytic subunit beta	PRKACB	Q86U44-S243	Q86U44	MTA70	243	S	EQQSKKVSQEILELL	FALSE	FALSE	0.661455174061798	FALSE	S/T	S/T	0.208996	0.665	0.32	0.041	0.041
P22694	cAMP-dependent protein kinase catalytic subunit beta	PRKACB	Q86U44-S350	Q86U44	MTA70	350	S	GSKDHTPSQELALTQ	FALSE	FALSE	0.6087619216855605	FALSE	S/T	S/T	0.0447909	0.665	0.32	0.041	0.041
P22694	cAMP-dependent protein kinase catalytic subunit beta	PRKACB	Q86U44-S358	Q86U44	MTA70	358	S	QELALTQSVGGDSSA	FALSE	FALSE	0.6327686016050342	FALSE	S/T	S/T	0.0873244	0.665	0.32	0.041	0.041
P22694	cAMP-dependent protein kinase catalytic subunit beta	PRKACB	Q86U70-S2	Q86U70	LDB1	2	S	______MSVGCACPG	FALSE	FALSE	0.5843433132523546	FALSE	S/T	S/T	0.0867534	0.602	0.33	0.041	0.041
P22694	cAMP-dependent protein kinase catalytic subunit beta	PRKACB	Q86U70-S302	Q86U70	LDB1	302	S	KRRKRKMSGGSTMSS	FALSE	FALSE	0.7238682210998377	FALSE	S/T	S/T	0.995522	0.602	0.33	0.041	0.041
P22694	cAMP-dependent protein kinase catalytic subunit beta	PRKACB	Q86U70-S308	Q86U70	LDB1	308	S	MSGGSTMSSGGGNTN	FALSE	FALSE	0.6429215526733245	FALSE	S/T	S/T	0.116676	0.602	0.33	0.041	0.041
P22694	cAMP-dependent protein kinase catalytic subunit beta	PRKACB	Q86U70-S323	Q86U70	LDB1	323	S	NSNSKKKSPASTFAL	FALSE	FALSE	0.5676695314189836	FALSE	S/T	S/T	0.0494924	0.602	0.33	0.041	0.041
P22694	cAMP-dependent protein kinase catalytic subunit beta	PRKACB	Q86U86-S39	Q86U86	PB1	39	S	SRKRRRLSNLPTVDP	FALSE	FALSE	0.5053463488205338	FALSE	S/T	S/T	0.994619	0.495	0.199	0.041	0.041
P22694	cAMP-dependent protein kinase catalytic subunit beta	PRKACB	Q86U86-S681	Q86U86	PB1	681	S	DKRGRRLSAIFLRLP	FALSE	FALSE	0.5148669299173975	FALSE	S/T	S/T	0.991778	0.495	0.199	0.041	0.041
P22694	cAMP-dependent protein kinase catalytic subunit beta	PRKACB	Q86UB2-S491	Q86UB2	BIVM	491	S	SIHERRNSGYQGYSD	FALSE	FALSE	0.6020028894958394	FALSE	S/T	S/T	0.985055	0.636	0.23	0.041	0.041
P22694	cAMP-dependent protein kinase catalytic subunit beta	PRKACB	Q86UC2-S177	Q86UC2	RSPH3	177	S	QRSRYRDSLTQPDEE	FALSE	FALSE	0.711771287895038	FALSE	S/T	S/T	0.374255	0.613	0.55	0.041	0.041
P22694	cAMP-dependent protein kinase catalytic subunit beta	PRKACB	Q86UC2-T21	Q86UC2	RSPH3	21	T	NLAKRRRTYLGGAAG	FALSE	FALSE	0.5015080218148077	FALSE	S/T	S/T	0.153046	0.613	0.231	0.041	0.041
P22694	cAMP-dependent protein kinase catalytic subunit beta	PRKACB	Q86UD4-S301	Q86UD4	ZN329	301	S	KTFNRNSSLILHQRT	FALSE	FALSE	0.59691838794573	FALSE	S/T	S/T	0.485558	1	0.301	0.0595	0.08650000000000001
P22694	cAMP-dependent protein kinase catalytic subunit beta	PRKACB	Q86UE4-S84	Q86UE4	LYRIC	84	S	GARKKRRSPPRKREE	FALSE	FALSE	0.5842266053076488	FALSE	S/T	S/T	0.0900008	0.64	0.296	0.041	0.041
P22694	cAMP-dependent protein kinase catalytic subunit beta	PRKACB	Q86UE4-S294	Q86UE4	LYRIC	294	S	NEKSVKLSSQISAGE	FALSE	FALSE	0.6824893240297112	FALSE	S/T	S/T	0.390574	0.64	0.296	0.041	0.041
P22694	cAMP-dependent protein kinase catalytic subunit beta	PRKACB	Q86UE4-S341	Q86UE4	LYRIC	341	S	KDWGRSWSDRSIFSG	FALSE	FALSE	0.5517512189767753	FALSE	S/T	S/T	0.0481331	0.64	0.296	0.041	0.041
P22694	cAMP-dependent protein kinase catalytic subunit beta	PRKACB	Q86UE4-S426	Q86UE4	LYRIC	426	S	IPDDQKVSDDDKEKG	FALSE	FALSE	0.5596455950647857	FALSE	S/T	S/T	0.0721675	0.64	0.296	0.041	0.041
P22694	cAMP-dependent protein kinase catalytic subunit beta	PRKACB	Q86UE4-S494	Q86UE4	LYRIC	494	S	AFSLKTISTSDPAEV	FALSE	FALSE	0.5311537714243301	FALSE	S/T	S/T	0.0413525	0.64	0.296	0.041	0.041
P22694	cAMP-dependent protein kinase catalytic subunit beta	PRKACB	Q86UE4-S506	Q86UE4	LYRIC	506	S	AEVLVKNSQPIKTLP	FALSE	FALSE	0.6243845477548029	FALSE	S/T	S/T	0.297624	0.64	0.296	0.041	0.041
P22694	cAMP-dependent protein kinase catalytic subunit beta	PRKACB	Q86UE4-S562	Q86UE4	LYRIC	562	S	VPPSQTKSETSWESP	FALSE	FALSE	0.5598910682511123	FALSE	S/T	S/T	0.0724719	0.64	0.296	0.041	0.041
P22694	cAMP-dependent protein kinase catalytic subunit beta	PRKACB	Q86UE4-T582	Q86UE4	LYRIC	582	T	KKKARRET_______	FALSE	FALSE	0.5786091857134202	FALSE	S/T	S/T	0.0888279	0.64	0.296	0.041	0.041
P22694	cAMP-dependent protein kinase catalytic subunit beta	PRKACB	Q86UE8-S748	Q86UE8	TLK2	748	S	LLPHIRKSVSTSSPA	FALSE	FALSE	0.596890717017408	TRUE	S/T	S/T	0.175284	0.608	0.44	0.041	0.041
P22694	cAMP-dependent protein kinase catalytic subunit beta	PRKACB	Q86UK0-S251	Q86UK0	ABCAC	251	S	QEIVRMLSFFSQVQE	FALSE	FALSE	0.539374951454848	FALSE	S/T	S/T	0.697891	0.681	0.218	0.041	0.041
P22694	cAMP-dependent protein kinase catalytic subunit beta	PRKACB	Q86UK0-S1488	Q86UK0	ABCAC	1488	S	GGMKRKLSISIALIG	FALSE	FALSE	0.572308049184171	FALSE	S/T	S/T	0.993853	0.681	0.218	0.041	0.041
P22694	cAMP-dependent protein kinase catalytic subunit beta	PRKACB	Q86UK0-S2399	Q86UK0	ABCAC	2399	S	YGTKRKLSTALALIG	FALSE	FALSE	0.5599119614761915	FALSE	S/T	S/T	0.97976	0.681	0.218	0.041	0.041
P22694	cAMP-dependent protein kinase catalytic subunit beta	PRKACB	Q86UK5-S429	Q86UK5	LBN	429	S	PQVERKMSAVFKKQF	FALSE	FALSE	0.5995370165373322	FALSE	S/T	S/T	0.944797	0.711	0.847	0.041	0.041
P22694	cAMP-dependent protein kinase catalytic subunit beta	PRKACB	Q86UK5-S910	Q86UK5	LBN	910	S	QQSKVRKSRSKSKSK	FALSE	FALSE	0.5217792440394297	FALSE	S/T	S/T	0.337639	0.711	0.847	0.041	0.041
P22694	cAMP-dependent protein kinase catalytic subunit beta	PRKACB	Q86UK7-S479	Q86UK7	ZN598	479	S	AIPARGRSAFQEEDF	FALSE	FALSE	0.5381839726394873	FALSE	S/T	S/T	0.757631	0.534	0.197	0.041	0.041
P22694	cAMP-dependent protein kinase catalytic subunit beta	PRKACB	Q86UL8-S727	Q86UL8	MAGI2	727	S	PPALHRSSFPDSTEA	FALSE	FALSE	0.781529839397465	FALSE	S/T	S/T	0.751267	0.614	0.45	0.041	0.041
P22694	cAMP-dependent protein kinase catalytic subunit beta	PRKACB	Q86UL8-S1160	Q86UL8	MAGI2	1160	S	GAKGFGFSIRGGREY	FALSE	FALSE	0.508993902844076	FALSE	S/T	S/T	0.00871621	0.614	0.45	0.041	0.041
P22694	cAMP-dependent protein kinase catalytic subunit beta	PRKACB	Q86UN6-S2	Q86UN6	AKA28	2	S	______MSETQNSTS	FALSE	FALSE	0.801070107124927	FALSE	S/T	S/T	0.0569163	0.48	0.228	0.041	0.4
P22694	cAMP-dependent protein kinase catalytic subunit beta	PRKACB	Q86UN6-S7	Q86UN6	AKA28	7	S	_MSETQNSTSQKAMD	FALSE	FALSE	0.8016776418597522	FALSE	S/T	S/T	0.0127475	0.48	0.228	0.041	0.4
P22694	cAMP-dependent protein kinase catalytic subunit beta	PRKACB	Q86UN6-S9	Q86UN6	AKA28	9	S	SETQNSTSQKAMDED	FALSE	FALSE	0.7676782816386196	FALSE	S/T	S/T	9.40873e-4	0.48	0.228	0.041	0.4
P22694	cAMP-dependent protein kinase catalytic subunit beta	PRKACB	Q86UN6-S185	Q86UN6	AKA28	185	S	NLTDAKYSFMESFPF	FALSE	FALSE	0.8497610611864902	FALSE	S/T	S/T	0.101138	0.48	0.228	0.041	0.4
P22694	cAMP-dependent protein kinase catalytic subunit beta	PRKACB	Q86UN6-T4	Q86UN6	AKA28	4	T	____MSETQNSTSQK	FALSE	FALSE	0.6919856737995613	FALSE	S/T	S/T	5.53761e-7	0.48	0.228	0.041	0.4
P22694	cAMP-dependent protein kinase catalytic subunit beta	PRKACB	Q86UP3-S545	Q86UP3	ZFHX4	545	S	QTAAVRASGSVASNY	FALSE	FALSE	0.6373960228537425	FALSE	S/T	S/T	0.87237	0.506	0.301	0.041	0.041
P22694	cAMP-dependent protein kinase catalytic subunit beta	PRKACB	Q86UP3-S691	Q86UP3	ZFHX4	691	S	PRLARGESYTCGYKP	FALSE	FALSE	0.6576541564946187	FALSE	S/T	S/T	0.80548	0.506	0.301	0.041	0.041
P22694	cAMP-dependent protein kinase catalytic subunit beta	PRKACB	Q86UP3-S1126	Q86UP3	ZFHX4	1126	S	DTSERDNSEGKNSNK	FALSE	FALSE	0.5116304421380838	FALSE	S/T	S/T	0.161914	0.506	0.301	0.041	0.041
P22694	cAMP-dependent protein kinase catalytic subunit beta	PRKACB	Q86UR1-S172	Q86UR1	NOXA1	172	S	DQVQRRGSLPPRQVP	FALSE	FALSE	0.5162503782316241	FALSE	S/T	S/T	0.996072	0.484	0.192	0.041	0.041
P22694	cAMP-dependent protein kinase catalytic subunit beta	PRKACB	Q86UR5-S324	Q86UR5	RIMS1	324	S	RRLEKGRSQDYPDTP	FALSE	FALSE	0.5588232001260269	FALSE	S/T	S/T	0.0332567	0.571	0.281	0.1435	0.041
P22694	cAMP-dependent protein kinase catalytic subunit beta	PRKACB	Q86UR5-S357	Q86UR5	RIMS1	357	S	DYQTRYRSDPNLARY	FALSE	FALSE	0.6467039336420445	FALSE	S/T	S/T	0.249043	0.571	0.281	0.1435	0.041
P22694	cAMP-dependent protein kinase catalytic subunit beta	PRKACB	Q86UR5-S391	Q86UR5	RIMS1	391	S	ARHERRHSDVALPRT	FALSE	FALSE	0.7067033702805984	FALSE	S/T	S/T	0.99145	0.571	0.281	0.1435	0.041
P22694	cAMP-dependent protein kinase catalytic subunit beta	PRKACB	Q86UR5-S500	Q86UR5	RIMS1	500	S	ETMLRNDSLSSDQSE	FALSE	FALSE	0.6844906027640719	FALSE	S/T	S/T	0.684691	0.571	0.281	0.1435	0.041
P22694	cAMP-dependent protein kinase catalytic subunit beta	PRKACB	Q86UR5-S642	Q86UR5	RIMS1	642	S	ITKVKKGSLADVVGH	FALSE	FALSE	0.6875700612752518	FALSE	S/T	S/T	0.552748	0.571	0.281	0.1435	0.041
P22694	cAMP-dependent protein kinase catalytic subunit beta	PRKACB	Q86UR5-S1076	Q86UR5	RIMS1	1076	S	PAHTKTKSVTRQDIS	FALSE	FALSE	0.6300705747347245	FALSE	S/T	S/T	0.161649	0.571	0.281	0.1435	0.041
P22694	cAMP-dependent protein kinase catalytic subunit beta	PRKACB	Q86UR5-S1252	Q86UR5	RIMS1	1252	S	TRMHRQRSPTQSPPA	FALSE	FALSE	0.6334039080680577	FALSE	S/T	S/T	0.171227	0.571	0.281	0.1435	0.041
P22694	cAMP-dependent protein kinase catalytic subunit beta	PRKACB	Q86UR5-S1256	Q86UR5	RIMS1	1256	S	RQRSPTQSPPADTSF	FALSE	FALSE	0.5558716595097805	FALSE	S/T	S/T	0.0361828	0.571	0.281	0.1435	0.041
P22694	cAMP-dependent protein kinase catalytic subunit beta	PRKACB	Q86UR5-S1354	Q86UR5	RIMS1	1354	S	VSAISRTSSASRLSS	FALSE	FALSE	0.6905835263165857	FALSE	S/T	S/T	0.515378	0.571	0.281	0.1435	0.041
P22694	cAMP-dependent protein kinase catalytic subunit beta	PRKACB	Q86UR5-S1400	Q86UR5	RIMS1	1400	S	RSIMKSTSVSGEMYT	FALSE	FALSE	0.5601649044855046	FALSE	S/T	S/T	0.0419534	0.571	0.281	0.1435	0.041
P22694	cAMP-dependent protein kinase catalytic subunit beta	PRKACB	Q86UR5-S1433	Q86UR5	RIMS1	1433	S	GGKKRRSSLSAKVVA	FALSE	FALSE	0.7022298027311245	FALSE	S/T	S/T	0.996689	0.571	0.281	0.1435	0.041
P22694	cAMP-dependent protein kinase catalytic subunit beta	PRKACB	Q86UR5-S1450	Q86UR5	RIMS1	1450	S	SRRSRSTSQLSQTES	FALSE	FALSE	0.6820144122878814	FALSE	S/T	S/T	0.668016	0.571	0.281	0.1435	0.041
P22694	cAMP-dependent protein kinase catalytic subunit beta	PRKACB	Q86UR5-S1457	Q86UR5	RIMS1	1457	S	SQLSQTESGHKKLKS	FALSE	FALSE	0.5806258456310629	FALSE	S/T	S/T	0.0506284	0.571	0.281	0.1435	0.041
P22694	cAMP-dependent protein kinase catalytic subunit beta	PRKACB	Q86UR5-S1486	Q86UR5	RIMS1	1486	S	RKMVRQPSRESTDGS	FALSE	FALSE	0.6820144122878814	FALSE	S/T	S/T	0.667997	0.571	0.281	0.1435	0.041
P22694	cAMP-dependent protein kinase catalytic subunit beta	PRKACB	Q86UR5-S1489	Q86UR5	RIMS1	1489	S	VRQPSRESTDGSINS	FALSE	FALSE	0.6804700929469353	FALSE	S/T	S/T	0.406384	0.571	0.281	0.1435	0.041
P22694	cAMP-dependent protein kinase catalytic subunit beta	PRKACB	Q86UR5-S1562	Q86UR5	RIMS1	1562	S	VEVIRARSLTQKPGS	FALSE	FALSE	0.6862610439614875	FALSE	S/T	S/T	0.457223	0.571	0.281	0.1435	0.041
P22694	cAMP-dependent protein kinase catalytic subunit beta	PRKACB	Q86UR5-S1677	Q86UR5	RIMS1	1677	S	TPLTRRASQSSLESS	FALSE	FALSE	0.7032869455882672	FALSE	S/T	S/T	0.995179	0.571	0.281	0.1435	0.041
P22694	cAMP-dependent protein kinase catalytic subunit beta	PRKACB	Q86UR5-T1179	Q86UR5	RIMS1	1179	T	QKQTRKGTASDAERV	FALSE	FALSE	0.5244209651831864	FALSE	S/T	S/T	0.0264378	0.571	0.281	0.1435	0.041
P22694	cAMP-dependent protein kinase catalytic subunit beta	PRKACB	Q86UR5-6-S1131	Q86UR5-6	RIMS1-6	1131	S	QVPVRSGSIEQESGH	FALSE	FALSE	0.5951053879079717	FALSE	S/T	S/T	0.583384	0.571	0.281	0.041	0.041
P22694	cAMP-dependent protein kinase catalytic subunit beta	PRKACB	Q86US8-S258	Q86US8	EST1A	258	S	RNRYRTRSTSSAGSN	FALSE	FALSE	0.5774799306178665	FALSE	S/T	S/T	0.939179	0.669	0.187	0.041	0.041
P22694	cAMP-dependent protein kinase catalytic subunit beta	PRKACB	Q86US8-S260	Q86US8	EST1A	260	S	RYRTRSTSSAGSNNS	FALSE	FALSE	0.5541924510760086	FALSE	S/T	S/T	0.694155	0.669	0.187	0.041	0.041
P22694	cAMP-dependent protein kinase catalytic subunit beta	PRKACB	Q86US8-S865	Q86US8	EST1A	865	S	HPSHPRSSQGTESGK	FALSE	FALSE	0.5372185091456049	FALSE	S/T	S/T	0.581136	0.669	0.187	0.041	0.041
P22694	cAMP-dependent protein kinase catalytic subunit beta	PRKACB	Q86UT5-S418	Q86UT5	NHRF4	418	S	PEADRFFSMVRLSPL	FALSE	FALSE	0.5427113555578981	FALSE	S/T	S/T	0.23204	0.496	0.29	0.041	0.041
P22694	cAMP-dependent protein kinase catalytic subunit beta	PRKACB	Q86UT6-S293	Q86UT6	NLRX1	293	S	ILVTTRPSAIGRIPS	FALSE	FALSE	0.6930643217780098	FALSE	S/T	S/T	0.357646	0.54	0.362	0.041	0.041
P22694	cAMP-dependent protein kinase catalytic subunit beta	PRKACB	Q86UU0-S116	Q86UU0	BCL9L	116	S	GKVKRDRSVSVDSGE	FALSE	FALSE	0.7020625999713457	FALSE	S/T	S/T	0.776994	0.579	0.302	0.041	0.041
P22694	cAMP-dependent protein kinase catalytic subunit beta	PRKACB	Q86UU0-S118	Q86UU0	BCL9L	118	S	VKRDRSVSVDSGEQR	FALSE	FALSE	0.7098357992175265	FALSE	S/T	S/T	0.624419	0.579	0.302	0.041	0.041
P22694	cAMP-dependent protein kinase catalytic subunit beta	PRKACB	Q86UU0-S410	Q86UU0	BCL9L	410	S	QLEHRERSLQTLRDI	FALSE	FALSE	0.5619449102932431	FALSE	S/T	S/T	0.0843207	0.579	0.302	0.041	0.041
P22694	cAMP-dependent protein kinase catalytic subunit beta	PRKACB	Q86UU0-S915	Q86UU0	BCL9L	915	S	RGLGRRPSDLTISIN	FALSE	FALSE	0.6964598974900452	FALSE	S/T	S/T	0.993158	0.579	0.302	0.041	0.041
P22694	cAMP-dependent protein kinase catalytic subunit beta	PRKACB	Q86UU0-S938	Q86UU0	BCL9L	938	S	HLKSPTLSQVHSPLV	FALSE	FALSE	0.6081951891400209	FALSE	S/T	S/T	0.146397	0.579	0.302	0.041	0.041
P22694	cAMP-dependent protein kinase catalytic subunit beta	PRKACB	Q86UU0-S959	Q86UU0	BCL9L	959	S	LKSPQTPSQMVPLPS	FALSE	FALSE	0.6065660409116608	FALSE	S/T	S/T	0.173319	0.579	0.302	0.041	0.041
P22694	cAMP-dependent protein kinase catalytic subunit beta	PRKACB	Q86UU0-S997	Q86UU0	BCL9L	997	S	GSPSRLKSPSMAVPS	FALSE	FALSE	0.5625954634106858	FALSE	S/T	S/T	0.0648583	0.579	0.302	0.041	0.041
P22694	cAMP-dependent protein kinase catalytic subunit beta	PRKACB	Q86UU0-S999	Q86UU0	BCL9L	999	S	PSRLKSPSMAVPSPG	FALSE	FALSE	0.506597154231484	FALSE	S/T	S/T	0.0412961	0.579	0.302	0.041	0.041
P22694	cAMP-dependent protein kinase catalytic subunit beta	PRKACB	Q86UU0-S1052	Q86UU0	BCL9L	1052	S	PPSGPRSSSSAPPAN	FALSE	FALSE	0.7042550879470302	FALSE	S/T	S/T	0.559954	0.579	0.302	0.041	0.041
P22694	cAMP-dependent protein kinase catalytic subunit beta	PRKACB	Q86UU0-S1053	Q86UU0	BCL9L	1053	S	PSGPRSSSSAPPANP	FALSE	FALSE	0.7044695434774244	FALSE	S/T	S/T	0.673154	0.579	0.302	0.041	0.041
P22694	cAMP-dependent protein kinase catalytic subunit beta	PRKACB	Q86UU0-S1458	Q86UU0	BCL9L	1458	S	HMLSPQGSLMGPPPQ	FALSE	FALSE	0.5396143273120533	FALSE	S/T	S/T	0.0489578	0.579	0.302	0.041	0.041
P22694	cAMP-dependent protein kinase catalytic subunit beta	PRKACB	Q86UU0-S1478	Q86UU0	BCL9L	1478	S	SHPLRQRSVSLDSQM	FALSE	FALSE	0.7034150800049733	FALSE	S/T	S/T	0.792746	0.579	0.302	0.041	0.041
P22694	cAMP-dependent protein kinase catalytic subunit beta	PRKACB	Q86UU0-S1480	Q86UU0	BCL9L	1480	S	PLRQRSVSLDSQMGY	FALSE	FALSE	0.706766008123889	FALSE	S/T	S/T	0.646786	0.579	0.302	0.041	0.041
P22694	cAMP-dependent protein kinase catalytic subunit beta	PRKACB	Q86UU1-S430	Q86UU1	PHLB1	430	S	QLVGRTFSDGLATRT	FALSE	FALSE	0.5043897971695083	FALSE	S/T	S/T	0.785404	0.446	0.184	0.041	0.041
P22694	cAMP-dependent protein kinase catalytic subunit beta	PRKACB	Q86UU1-S518	Q86UU1	PHLB1	518	S	ARGRRTRSPSPTLGE	FALSE	FALSE	0.5083704542385374	FALSE	S/T	S/T	0.751448	0.446	0.184	0.041	0.041
P22694	cAMP-dependent protein kinase catalytic subunit beta	PRKACB	Q86UU1-S533	Q86UU1	PHLB1	533	S	SLAPHKGSFSGRLSP	FALSE	FALSE	0.5075133113813945	FALSE	S/T	S/T	0.772335	0.446	0.184	0.041	0.041
P22694	cAMP-dependent protein kinase catalytic subunit beta	PRKACB	Q86UU1-S563	Q86UU1	PHLB1	563	S	PCVQRKLSSGDLRVP	FALSE	FALSE	0.5338203148208011	FALSE	S/T	S/T	0.978379	0.446	0.184	0.041	0.041
P22694	cAMP-dependent protein kinase catalytic subunit beta	PRKACB	Q86UU1-S578	Q86UU1	PHLB1	578	S	VTRERKNSITEISDN	FALSE	FALSE	0.5310898088987629	FALSE	S/T	S/T	0.994629	0.446	0.184	0.041	0.041
P22694	cAMP-dependent protein kinase catalytic subunit beta	PRKACB	Q86UU1-S654	Q86UU1	PHLB1	654	S	ALAGRRPSRGLAGAS	FALSE	FALSE	0.5332040777011595	FALSE	S/T	S/T	0.993666	0.446	0.184	0.041	0.041
P22694	cAMP-dependent protein kinase catalytic subunit beta	PRKACB	Q86UU1-S978	Q86UU1	PHLB1	978	S	SPLPRTRSGPLPSSS	FALSE	FALSE	0.5205764530747058	FALSE	S/T	S/T	0.89296	0.446	0.184	0.041	0.041
P22694	cAMP-dependent protein kinase catalytic subunit beta	PRKACB	Q86UU5-S252	Q86UU5	GGN	252	S	ITFKSRPSLAPPAAS	FALSE	FALSE	0.5333377567782909	FALSE	S/T	S/T	0.688152	1	0.196	0.041	0.041
P22694	cAMP-dependent protein kinase catalytic subunit beta	PRKACB	Q86UW9-S217	Q86UW9	DTX2	217	S	VSGRYRHSMTNLPAY	FALSE	FALSE	0.7865773450081114	FALSE	S/T	S/T	0.402557	0.612	0.365	0.041	0.041
P22694	cAMP-dependent protein kinase catalytic subunit beta	PRKACB	Q86UW9-S236	Q86UW9	DTX2	236	S	HPPHRTASVFGTHQA	FALSE	FALSE	0.8126615347146822	FALSE	S/T	S/T	0.980952	0.612	0.365	0.041	0.041
P22694	cAMP-dependent protein kinase catalytic subunit beta	PRKACB	Q86UW9-S251	Q86UW9	DTX2	251	S	FAPYNKPSLSGARSA	FALSE	FALSE	0.7131356785754391	FALSE	S/T	S/T	0.122612	0.612	0.365	0.041	0.041
P22694	cAMP-dependent protein kinase catalytic subunit beta	PRKACB	Q86UW9-S368	Q86UW9	DTX2	368	S	PPASRLASKSHGSVK	FALSE	FALSE	0.7610591288311441	FALSE	S/T	S/T	0.343547	0.612	0.365	0.041	0.041
P22694	cAMP-dependent protein kinase catalytic subunit beta	PRKACB	Q86UX6-S10	Q86UX6	ST32C	10	S	SGAERRGSSAAASPG	FALSE	FALSE	0.6252711479555276	TRUE	S/T	S/T	0.997513	0.241	0.441	0.051	0.153
P22694	cAMP-dependent protein kinase catalytic subunit beta	PRKACB	Q86UX6-S11	Q86UX6	ST32C	11	S	GAERRGSSAAASPGS	FALSE	FALSE	0.7151539973545096	TRUE	S/T	S/T	0.787648	0.616	0.441	0.051	0.153
P22694	cAMP-dependent protein kinase catalytic subunit beta	PRKACB	Q86UX6-S29	Q86UX6	ST32C	29	S	GRARPAGSDAPSALP	FALSE	FALSE	0.5681650891646023	TRUE	S/T	S/T	0.0392538	0.647	0.441	0.051	0.153
P22694	cAMP-dependent protein kinase catalytic subunit beta	PRKACB	Q86UX6-S70	Q86UX6	ST32C	70	S	KWKKRMGSSMSAATA	FALSE	FALSE	0.7041913637206885	TRUE	S/T	S/T	0.679413	0.744	0.441	0.051	0.153
P22694	cAMP-dependent protein kinase catalytic subunit beta	PRKACB	Q86UX6-Y119	Q86UX6	ST32C	119	Y	KRDTEKMYAMKYMNK	FALSE	FALSE	0.5939196195857969	TRUE	S/T	Y	1.48152e-7	0.872	0.441	0.051	0.153
P22694	cAMP-dependent protein kinase catalytic subunit beta	PRKACB	Q86UX7-S8	Q86UX7	URP2	8	S	MAGMKTASGDYIDSS	FALSE	FALSE	0.5584777683050881	FALSE	S/T	S/T	0.0617914	0.535	0.344	0.041	0.041
P22694	cAMP-dependent protein kinase catalytic subunit beta	PRKACB	Q86UX7-S115	Q86UX7	URP2	115	S	RALRLRASFSQPLFQ	FALSE	FALSE	0.7134452077979482	FALSE	S/T	S/T	0.506966	0.535	0.344	0.041	0.041
P22694	cAMP-dependent protein kinase catalytic subunit beta	PRKACB	Q86UX7-S132	Q86UX7	URP2	132	S	AAICRLLSIRHPEEL	FALSE	FALSE	0.7116531781523409	FALSE	S/T	S/T	0.495256	0.535	0.344	0.041	0.041
P22694	cAMP-dependent protein kinase catalytic subunit beta	PRKACB	Q86UX7-S217	Q86UX7	URP2	217	S	LQRLPRPSSLSDKTQ	FALSE	FALSE	0.7209029465671536	FALSE	S/T	S/T	0.615847	0.535	0.344	0.041	0.041
P22694	cAMP-dependent protein kinase catalytic subunit beta	PRKACB	Q86UX7-S218	Q86UX7	URP2	218	S	QRLPRPSSLSDKTQL	FALSE	FALSE	0.6176529578000932	FALSE	S/T	S/T	0.113998	0.535	0.344	0.041	0.041
P22694	cAMP-dependent protein kinase catalytic subunit beta	PRKACB	Q86UX7-S484	Q86UX7	URP2	484	S	LSLQRTGSGGPGNHP	FALSE	FALSE	0.6869133789352703	FALSE	S/T	S/T	0.959847	0.535	0.344	0.041	0.041
P22694	cAMP-dependent protein kinase catalytic subunit beta	PRKACB	Q86UX7-2-T365	Q86UX7-2	URP2-2	365	T	IFRPRKLTLKGYRQH	FALSE	FALSE	0.5162588877818104	FALSE	S/T	S/T	0.00736963	0.535	0.344	0.041	0.041
P22694	cAMP-dependent protein kinase catalytic subunit beta	PRKACB	Q86UY5-S320	Q86UY5	FA83A	320	S	APANGRLSSSSGSAS	FALSE	FALSE	0.6900641314824694	FALSE	S/T	S/T	0.084372	0.841	0.405	0.041	0.041
P22694	cAMP-dependent protein kinase catalytic subunit beta	PRKACB	Q86UY5-S350	Q86UY5	FA83A	350	S	HPGTRSVSASSGPCS	FALSE	FALSE	0.7844897706366628	FALSE	S/T	S/T	0.353636	0.841	0.405	0.041	0.041
P22694	cAMP-dependent protein kinase catalytic subunit beta	PRKACB	Q86UY5-S352	Q86UY5	FA83A	352	S	GTRSVSASSGPCSPA	FALSE	FALSE	0.6113473599893381	FALSE	S/T	S/T	0.0376422	0.841	0.405	0.041	0.041
P22694	cAMP-dependent protein kinase catalytic subunit beta	PRKACB	Q86UZ6-S176	Q86UZ6	ZBT46	176	S	PWLARRTSPANSSGD	FALSE	FALSE	0.6256095134311992	FALSE	S/T	S/T	0.947013	0.506	0.156	0.0595	0.08650000000000001
P22694	cAMP-dependent protein kinase catalytic subunit beta	PRKACB	Q86UZ6-S293	Q86UZ6	ZBT46	293	S	VEDDSRASSPVPSFL	FALSE	FALSE	0.5799152556344025	FALSE	S/T	S/T	0.511123	0.506	0.156	0.0595	0.08650000000000001
P22694	cAMP-dependent protein kinase catalytic subunit beta	PRKACB	Q86V15-S205	Q86V15	CASZ1	205	S	DELARKISFEKLHAG	FALSE	FALSE	0.6532262753731836	FALSE	S/T	S/T	0.948021	0.698	0.232	0.041	0.041
P22694	cAMP-dependent protein kinase catalytic subunit beta	PRKACB	Q86V15-S521	Q86V15	CASZ1	521	S	MHKKRDNSLQHGFMR	FALSE	FALSE	0.6239740808270094	FALSE	S/T	S/T	0.63406	0.698	0.232	0.041	0.041
P22694	cAMP-dependent protein kinase catalytic subunit beta	PRKACB	Q86V15-S1719	Q86V15	CASZ1	1719	S	DEDLRTDSEESLPEA	FALSE	FALSE	0.6334315547012973	FALSE	S/T	S/T	0.790395	0.698	0.232	0.041	0.041
P22694	cAMP-dependent protein kinase catalytic subunit beta	PRKACB	Q86V25-S24	Q86V25	VASH2	24	S	AKGTRSRSSHARPVS	FALSE	FALSE	0.5411282201263067	FALSE	S/T	S/T	0.643939	0.556	0.244	0.041	0.041
P22694	cAMP-dependent protein kinase catalytic subunit beta	PRKACB	Q86V25-S312	Q86V25	VASH2	312	S	QVRSRGKSLSPRRRQ	FALSE	FALSE	0.5482450328788364	FALSE	S/T	S/T	0.784685	0.556	0.244	0.041	0.041
P22694	cAMP-dependent protein kinase catalytic subunit beta	PRKACB	Q86V40-S368	Q86V40	TIKI1	368	S	KGKSKKTSTRPTLST	FALSE	FALSE	0.5370076918733605	FALSE	S/T	S/T	0.179439	0.405	0.393	0.041	0.041
P22694	cAMP-dependent protein kinase catalytic subunit beta	PRKACB	Q86V71-S280	Q86V71	ZN429	280	S	TTHKRIHSGEKPYKC	FALSE	FALSE	0.5969921881073883	FALSE	S/T	S/T	0.16398	1	0.301	0.0595	0.08650000000000001
P22694	cAMP-dependent protein kinase catalytic subunit beta	PRKACB	Q86V81-S34	Q86V81	THOC4	34	S	RGRGRAGSQGGRGGG	FALSE	FALSE	0.5490675247050272	FALSE	S/T	S/T	0.882717	0.772	0.173	0.041	0.041
P22694	cAMP-dependent protein kinase catalytic subunit beta	PRKACB	Q86V86-S8	Q86V86	PIM3	8	S	MLLSKFGSLAHLCGP	FALSE	FALSE	0.5766905071688705	TRUE	S/T	S/T	0.0696606	0.537	0.348	0.072	0.07050000000000001
P22694	cAMP-dependent protein kinase catalytic subunit beta	PRKACB	Q86V87-S612	Q86V87	F16B2	612	S	RVLFDRMSRILDQPY	FALSE	FALSE	0.5275583996937819	FALSE	S/T	S/T	0.0251302	0.796	0.508	0.041	0.041
P22694	cAMP-dependent protein kinase catalytic subunit beta	PRKACB	Q86VD1-S353	Q86VD1	MORC1	353	S	LKTARTLSLFYGVNV	FALSE	FALSE	0.6145100624482587	FALSE	S/T	S/T	0.948382	0.488	0.27	0.041	0.041
P22694	cAMP-dependent protein kinase catalytic subunit beta	PRKACB	Q86VF2-5-S2704	Q86VF2-5	IGFN1-5	2704	S	SSPGRGSSVDAEDSG	FALSE	FALSE	0.5003695459281009	FALSE	S/T	S/T	0.921467	0.485	0.187	0.041	0.041
P22694	cAMP-dependent protein kinase catalytic subunit beta	PRKACB	Q86VH2-S911	Q86VH2	KIF27	911	S	NLKRRKGSFGSIDHL	FALSE	FALSE	0.5174166667666289	FALSE	S/T	S/T	0.997201	0.586	0.153	0.041	0.041
P22694	cAMP-dependent protein kinase catalytic subunit beta	PRKACB	Q86VH4-S197	Q86VH4	LRRT4	197	S	YNRLRSLSRNAFAGL	FALSE	FALSE	0.618372651514535	FALSE	S/T	S/T	0.508362	0.406	0.313	0.041	0.041
P22694	cAMP-dependent protein kinase catalytic subunit beta	PRKACB	Q86VI3-S1424	Q86VI3	IQGA3	1424	S	EPLRRHRSLTAHSLL	FALSE	FALSE	0.771647417651728	FALSE	S/T	S/T	0.989156	0.584	0.403	0.041	0.041
P22694	cAMP-dependent protein kinase catalytic subunit beta	PRKACB	Q86VI3-S1429	Q86VI3	IQGA3	1429	S	HRSLTAHSLLPLAEK	FALSE	FALSE	0.679874418330567	FALSE	S/T	S/T	0.103973	0.584	0.403	0.041	0.041
P22694	cAMP-dependent protein kinase catalytic subunit beta	PRKACB	Q86VI3-S1526	Q86VI3	IQGA3	1526	S	LAPDSKSSGKGKKQP	FALSE	FALSE	0.685221114561178	FALSE	S/T	S/T	0.157473	0.584	0.403	0.041	0.041
P22694	cAMP-dependent protein kinase catalytic subunit beta	PRKACB	Q86VK4-S77	Q86VK4	ZN410	77	S	PSSAVLRSLRVNVGP	FALSE	FALSE	0.5059256086750106	FALSE	S/T	S/T	0.0204249	1	0.301	0.0595	0.08650000000000001
P22694	cAMP-dependent protein kinase catalytic subunit beta	PRKACB	Q86VM9-S32	Q86VM9	ZCH18	32	S	DDDILRDSGSDQDLD	FALSE	FALSE	0.5072877242905874	FALSE	S/T	S/T	0.498019	0.472	0.243	0.041	0.041
P22694	cAMP-dependent protein kinase catalytic subunit beta	PRKACB	Q86VM9-S59	Q86VM9	ZCH18	59	S	ESAARGPSQEEEDNH	FALSE	FALSE	0.5936074184328071	FALSE	S/T	S/T	0.969015	0.472	0.274	0.041	0.041
P22694	cAMP-dependent protein kinase catalytic subunit beta	PRKACB	Q86VM9-S545	Q86VM9	ZCH18	545	S	ARRRRKTSASSASAS	FALSE	FALSE	0.5131089424358364	FALSE	S/T	S/T	0.997383	0.472	0.138	0.041	0.041
P22694	cAMP-dependent protein kinase catalytic subunit beta	PRKACB	Q86VM9-S591	Q86VM9	ZCH18	591	S	SRSSRHSSFSGSRSR	FALSE	FALSE	0.5591624470679102	FALSE	S/T	S/T	0.99052	0.472	0.248	0.041	0.041
P22694	cAMP-dependent protein kinase catalytic subunit beta	PRKACB	Q86VM9-S599	Q86VM9	ZCH18	599	S	FSGSRSRSRSFSSSP	FALSE	FALSE	0.6370724441198616	FALSE	S/T	S/T	0.772151	0.472	0.314	0.041	0.041
P22694	cAMP-dependent protein kinase catalytic subunit beta	PRKACB	Q86VM9-S601	Q86VM9	ZCH18	601	S	GSRSRSRSFSSSPSP	FALSE	FALSE	0.606350289446333	FALSE	S/T	S/T	0.971247	0.472	0.28	0.041	0.041
P22694	cAMP-dependent protein kinase catalytic subunit beta	PRKACB	Q86VM9-S618	Q86VM9	ZCH18	618	S	TPSPHRPSIRTKGEP	FALSE	FALSE	0.6275839259210158	FALSE	S/T	S/T	0.754253	0.472	0.325	0.041	0.041
P22694	cAMP-dependent protein kinase catalytic subunit beta	PRKACB	Q86VM9-S685	Q86VM9	ZCH18	685	S	PPRRRTLSGSGSGSG	FALSE	FALSE	0.5040752758119854	FALSE	S/T	S/T	0.992895	0.472	0.189	0.041	0.041
P22694	cAMP-dependent protein kinase catalytic subunit beta	PRKACB	Q86VM9-S774	Q86VM9	ZCH18	774	S	EEKRKRDSSTQPPKS	FALSE	FALSE	0.5572769692415934	FALSE	S/T	S/T	0.824733	0.472	0.276	0.041	0.041
P22694	cAMP-dependent protein kinase catalytic subunit beta	PRKACB	Q86VM9-S893	Q86VM9	ZCH18	893	S	ADRKRQLSPQSKSSS	FALSE	FALSE	0.6394213949810816	FALSE	S/T	S/T	0.52498	0.472	0.29	0.041	0.041
P22694	cAMP-dependent protein kinase catalytic subunit beta	PRKACB	Q86VP1-S123	Q86VP1	TAXB1	123	S	TPFQFRASSPVEELL	FALSE	FALSE	0.5098238705705623	FALSE	S/T	S/T	0.260368	0.589	0.254	0.041	0.041
P22694	cAMP-dependent protein kinase catalytic subunit beta	PRKACB	Q86VP1-S225	Q86VP1	TAXB1	225	S	EEFKKRFSDATSKAH	FALSE	FALSE	0.52696837616079	FALSE	S/T	S/T	0.423311	0.589	0.254	0.041	0.041
P22694	cAMP-dependent protein kinase catalytic subunit beta	PRKACB	Q86VP1-S683	Q86VP1	TAXB1	683	S	SQPARNFSRPDGLED	FALSE	FALSE	0.5289588954831121	FALSE	S/T	S/T	0.480583	0.589	0.254	0.041	0.041
P22694	cAMP-dependent protein kinase catalytic subunit beta	PRKACB	Q86VP6-S140	Q86VP6	CAND1	140	S	KITGRLTSAIAKQED	FALSE	FALSE	0.5105967520771307	FALSE	S/T	S/T	0.369227	0.72	0.255	0.041	0.041
P22694	cAMP-dependent protein kinase catalytic subunit beta	PRKACB	Q86VP6-S591	Q86VP6	CAND1	591	S	EVKERAISCMGQIIC	FALSE	FALSE	0.5152349601027918	FALSE	S/T	S/T	0.485811	0.72	0.255	0.041	0.041
P22694	cAMP-dependent protein kinase catalytic subunit beta	PRKACB	Q86VP6-S828	Q86VP6	CAND1	828	S	FIQDVKNSRSTDSIR	FALSE	FALSE	0.5110446624214234	FALSE	S/T	S/T	0.473063	0.72	0.255	0.041	0.041
P22694	cAMP-dependent protein kinase catalytic subunit beta	PRKACB	Q86VP6-S1219	Q86VP6	CAND1	1219	S	FESIQKDSSSTNLES	FALSE	FALSE	0.5026302576576259	FALSE	S/T	S/T	0.331976	0.72	0.255	0.041	0.041
P22694	cAMP-dependent protein kinase catalytic subunit beta	PRKACB	Q86VQ1-S76	Q86VQ1	GLCI1	76	S	PYQLLRGSQHSPTRP	FALSE	FALSE	0.7033112124224983	FALSE	S/T	S/T	0.288695	0.841	0.337	0.041	0.041
P22694	cAMP-dependent protein kinase catalytic subunit beta	PRKACB	Q86VQ1-S105	Q86VQ1	GLCI1	105	S	PGAARGPSPSSPTPP	FALSE	FALSE	0.5151196737470972	FALSE	S/T	S/T	0.509539	0.841	0.269	0.041	0.041
P22694	cAMP-dependent protein kinase catalytic subunit beta	PRKACB	Q86VQ1-S131	Q86VQ1	GLCI1	131	S	AKGRPRRSPESHRRS	FALSE	FALSE	0.5307460435548141	FALSE	S/T	S/T	0.0421072	0.841	0.328	0.041	0.041
P22694	cAMP-dependent protein kinase catalytic subunit beta	PRKACB	Q86VQ1-S171	Q86VQ1	GLCI1	171	S	SSTIRRTSSLDTITG	FALSE	FALSE	0.5266289756877658	FALSE	S/T	S/T	0.986062	0.841	0.123	0.041	0.041
P22694	cAMP-dependent protein kinase catalytic subunit beta	PRKACB	Q86VQ1-S172	Q86VQ1	GLCI1	172	S	STIRRTSSLDTITGP	FALSE	FALSE	0.8064845144880302	FALSE	S/T	S/T	0.943344	0.841	0.413	0.041	0.041
P22694	cAMP-dependent protein kinase catalytic subunit beta	PRKACB	Q86VQ1-S223	Q86VQ1	GLCI1	223	S	RSHQRSASWGSADQL	FALSE	FALSE	0.7670232184192965	FALSE	S/T	S/T	0.805886	0.841	0.323	0.041	0.041
P22694	cAMP-dependent protein kinase catalytic subunit beta	PRKACB	Q86VQ1-S352	Q86VQ1	GLCI1	352	S	SIDTQTPSVQERSSS	FALSE	FALSE	0.5104611421974372	FALSE	S/T	S/T	0.288177	0.841	0.801	0.041	0.041
P22694	cAMP-dependent protein kinase catalytic subunit beta	PRKACB	Q86VQ3-S172	Q86VQ3	TXND2	172	S	PKASVKPSQPKEGDI	FALSE	FALSE	0.5005242877450355	FALSE	S/T	S/T	0.415546	0.841	0.264	0.041	0.041
P22694	cAMP-dependent protein kinase catalytic subunit beta	PRKACB	Q86VQ3-S277	Q86VQ3	TXND2	277	S	PKASVKPSQPKEGDI	FALSE	FALSE	0.5005242877450355	FALSE	S/T	S/T	0.415546	0.841	0.264	0.041	0.041
P22694	cAMP-dependent protein kinase catalytic subunit beta	PRKACB	Q86VQ6-S41	Q86VQ6	TRXR3	41	S	PGRRARLSSPGPSRS	FALSE	FALSE	0.5284320683737682	FALSE	S/T	S/T	0.157125	0.66	0.264	0.041	0.041
P22694	cAMP-dependent protein kinase catalytic subunit beta	PRKACB	Q86VQ6-S42	Q86VQ6	TRXR3	42	S	GRRARLSSPGPSRSS	FALSE	FALSE	0.528392864297657	FALSE	S/T	S/T	0.131501	0.66	0.264	0.041	0.041
P22694	cAMP-dependent protein kinase catalytic subunit beta	PRKACB	Q86VR7-S182	Q86VR7	VS10L	182	S	QSPESKFSAETHSAA	FALSE	FALSE	0.5596686052120505	FALSE	S/T	S/T	0.0863262	0.482	0.54	0.041	0.041
P22694	cAMP-dependent protein kinase catalytic subunit beta	PRKACB	Q86VW2-S486	Q86VW2	ARHGP	486	S	IEYQRRESQTNSLGR	FALSE	FALSE	0.6280339363330919	FALSE	S/T	S/T	0.993946	0.567	0.365	0.041	0.041
P22694	cAMP-dependent protein kinase catalytic subunit beta	PRKACB	Q86VY9-S224	Q86VY9	T200A	224	S	RSSFRMDSSVEEDEL	FALSE	FALSE	0.6590262308434965	FALSE	S/T	S/T	0.558853	0.457	0.349	0.041	0.041
P22694	cAMP-dependent protein kinase catalytic subunit beta	PRKACB	Q86VY9-S323	Q86VY9	T200A	323	S	KSRSRNLSMDSLVVP	FALSE	FALSE	0.5169434154099154	FALSE	S/T	S/T	0.720677	0.457	0.235	0.041	0.041
P22694	cAMP-dependent protein kinase catalytic subunit beta	PRKACB	Q86VY9-S350	Q86VY9	T200A	350	S	TVLPRNNSIGESLSS	FALSE	FALSE	0.68627355044646	FALSE	S/T	S/T	0.591094	0.457	0.418	0.041	0.041
P22694	cAMP-dependent protein kinase catalytic subunit beta	PRKACB	Q86VY9-S405	Q86VY9	T200A	405	S	LDLDRGPSTLTVQAE	FALSE	FALSE	0.5103533405044071	FALSE	S/T	S/T	0.740682	0.457	0.221	0.041	0.041
P22694	cAMP-dependent protein kinase catalytic subunit beta	PRKACB	Q86VY9-S427	Q86VY9	T200A	427	S	PRLDRNNSKGYMKLE	FALSE	FALSE	0.5974362181914041	FALSE	S/T	S/T	0.117723	0.457	0.372	0.041	0.041
P22694	cAMP-dependent protein kinase catalytic subunit beta	PRKACB	Q86VZ1-S324	Q86VZ1	P2RY8	324	S	TLDTRRESLFSARTT	FALSE	FALSE	0.7328585947998802	FALSE	S/T	S/T	0.992461	0.633	0.304	0.041	0.041
P22694	cAMP-dependent protein kinase catalytic subunit beta	PRKACB	Q86VZ1-S332	Q86VZ1	P2RY8	332	S	LFSARTTSVRSEAGA	FALSE	FALSE	0.7342948169810032	FALSE	S/T	S/T	0.917262	0.633	0.304	0.041	0.041
P22694	cAMP-dependent protein kinase catalytic subunit beta	PRKACB	Q86VZ1-S357	Q86VZ1	P2RY8	357	S	PGLQRQESVF_____	FALSE	FALSE	0.7281144859578049	FALSE	S/T	S/T	0.836883	0.633	0.304	0.041	0.041
P22694	cAMP-dependent protein kinase catalytic subunit beta	PRKACB	Q86W11-S339	Q86W11	ZSC30	339	S	KECGKAFSLSSDLVR	FALSE	FALSE	0.556160945246089	FALSE	S/T	S/T	0.0267726	1	0.301	0.0595	0.08650000000000001
P22694	cAMP-dependent protein kinase catalytic subunit beta	PRKACB	Q86W34-S225	Q86W34	AMZ2	225	S	VKKLKKTSSSDYSIF	FALSE	FALSE	0.5540538789393282	FALSE	S/T	S/T	0.401815	0.38	0.508	0.041	0.041
P22694	cAMP-dependent protein kinase catalytic subunit beta	PRKACB	Q86W92-S794	Q86W92	LIPB1	794	S	NCLRRRPSDENTIAP	FALSE	FALSE	0.5194891738611729	FALSE	S/T	S/T	0.99311	0.538	0.15	0.041	0.041
P22694	cAMP-dependent protein kinase catalytic subunit beta	PRKACB	Q86WB0-S354	Q86WB0	NIPA	354	S	PIVSRTRSWDSSSPV	FALSE	FALSE	0.5925129633659255	FALSE	S/T	S/T	0.900117	0.551	0.274	0.041	0.041
P22694	cAMP-dependent protein kinase catalytic subunit beta	PRKACB	Q86WB0-S381	Q86WB0	NIPA	381	S	RTRPVTRSMGTGDTP	FALSE	FALSE	0.5022720709896363	FALSE	S/T	S/T	0.322389	0.551	0.274	0.041	0.041
P22694	cAMP-dependent protein kinase catalytic subunit beta	PRKACB	Q86WB0-S407	Q86WB0	NIPA	407	S	AKRARLCSSSSSDTS	FALSE	FALSE	0.5875313942461646	FALSE	S/T	S/T	0.758582	0.551	0.274	0.041	0.041
P22694	cAMP-dependent protein kinase catalytic subunit beta	PRKACB	Q86WD7-S177	Q86WD7	SPA9	177	S	IAQARINSHVKKKTQ	FALSE	FALSE	0.6081616115542638	FALSE	S/T	S/T	0.146535	0.566	0.402	0.041	0.041
P22694	cAMP-dependent protein kinase catalytic subunit beta	PRKACB	Q86WH2-S2	Q86WH2	RASF3	2	S	______MSSGYSSLE	FALSE	FALSE	0.623030211151642	FALSE	S/T	S/T	0.0303056	0.635	0.386	0.041	0.041
P22694	cAMP-dependent protein kinase catalytic subunit beta	PRKACB	Q86WH2-S3	Q86WH2	RASF3	3	S	_____MSSGYSSLEE	FALSE	FALSE	0.5487509524789238	FALSE	S/T	S/T	0.0103491	0.635	0.386	0.041	0.041
P22694	cAMP-dependent protein kinase catalytic subunit beta	PRKACB	Q86WH2-S6	Q86WH2	RASF3	6	S	__MSSGYSSLEEDAE	FALSE	FALSE	0.5754350005079684	FALSE	S/T	S/T	0.0216013	0.635	0.386	0.041	0.041
P22694	cAMP-dependent protein kinase catalytic subunit beta	PRKACB	Q86WH2-S137	Q86WH2	RASF3	137	S	KKFLVTESPAKFALY	FALSE	FALSE	0.5726943400569235	FALSE	S/T	S/T	0.0145011	0.635	0.386	0.041	0.041
P22694	cAMP-dependent protein kinase catalytic subunit beta	PRKACB	Q86WI3-S187	Q86WI3	NLRC5	187	S	ILRRATASLDTPEGA	FALSE	FALSE	0.5507621547809488	FALSE	S/T	S/T	0.0252718	0.731	0.394	0.041	0.041
P22694	cAMP-dependent protein kinase catalytic subunit beta	PRKACB	Q86WI3-S732	Q86WI3	NLRC5	732	S	KITARGISHLVKALP	FALSE	FALSE	0.8181022939368713	FALSE	S/T	S/T	0.465518	0.731	0.394	0.041	0.041
P22694	cAMP-dependent protein kinase catalytic subunit beta	PRKACB	Q86WI3-S923	Q86WI3	NLRC5	923	S	HCVLRAVSACWTLAE	FALSE	FALSE	0.8197884409359032	FALSE	S/T	S/T	0.542709	0.731	0.394	0.041	0.041
P22694	cAMP-dependent protein kinase catalytic subunit beta	PRKACB	Q86WI3-T185	Q86WI3	NLRC5	185	T	PPILRRATASLDTPE	FALSE	FALSE	0.6352054263021375	FALSE	S/T	S/T	0.0354295	0.731	0.394	0.041	0.041
P22694	cAMP-dependent protein kinase catalytic subunit beta	PRKACB	Q86WP2-S49	Q86WP2	GPBP1	49	S	VNRRRHNSSDGFDSA	FALSE	FALSE	0.5160354610415352	FALSE	S/T	S/T	0.946361	0.733	0.138	0.041	0.041
P22694	cAMP-dependent protein kinase catalytic subunit beta	PRKACB	Q86WP2-S274	Q86WP2	GPBP1	274	S	KECNRSNSSSPVDKL	FALSE	FALSE	0.5024068954499991	FALSE	S/T	S/T	0.679095	0.733	0.138	0.041	0.041
P22694	cAMP-dependent protein kinase catalytic subunit beta	PRKACB	Q86WR0-S187	Q86WR0	CCD25	187	S	MDELRSYSSLMKVEN	FALSE	FALSE	0.7687394759147164	FALSE	S/T	S/T	0.361671	0.658	0.336	0.041	0.041
P22694	cAMP-dependent protein kinase catalytic subunit beta	PRKACB	Q86WR7-S27	Q86WR7	PRSR2	27	S	SCRLRAFSRGGSLES	FALSE	FALSE	0.5038870488254588	FALSE	S/T	S/T	0.759142	0.506	0.207	0.041	0.041
P22694	cAMP-dependent protein kinase catalytic subunit beta	PRKACB	Q86WR7-S31	Q86WR7	PRSR2	31	S	RAFSRGGSLESRSSS	FALSE	FALSE	0.8001510823348827	FALSE	S/T	S/T	0.894046	0.606	0.371	0.041	0.041
P22694	cAMP-dependent protein kinase catalytic subunit beta	PRKACB	Q86WR7-S43	Q86WR7	PRSR2	43	S	SSSSRSRSFTLDDES	FALSE	FALSE	0.7929866877655206	FALSE	S/T	S/T	0.762342	0.663	0.375	0.041	0.041
P22694	cAMP-dependent protein kinase catalytic subunit beta	PRKACB	Q86WR7-S400	Q86WR7	PRSR2	400	S	QDWRRADSLPRPQGI	FALSE	FALSE	0.5871465160009752	FALSE	S/T	S/T	0.599091	0.544	0.261	0.041	0.041
P22694	cAMP-dependent protein kinase catalytic subunit beta	PRKACB	Q86WV6-S358	Q86WV6	STING	358	S	VPSTSTMSQEPELLI	FALSE	FALSE	0.5398153628744806	FALSE	S/T	S/T	0.0583276	0.621	0.294	0.041	0.041
P22694	cAMP-dependent protein kinase catalytic subunit beta	PRKACB	Q86WX3-S84	Q86WX3	AROS	84	S	KFLTRTRSTVAESVS	FALSE	FALSE	0.5483756004989524	FALSE	S/T	S/T	0.939594	0.636	0.218	0.041	0.041
P22694	cAMP-dependent protein kinase catalytic subunit beta	PRKACB	Q86X02-S178	Q86X02	CDR2L	178	S	KDAFRLHSSSLELGP	FALSE	FALSE	0.7615918876790577	FALSE	S/T	S/T	0.474965	0.634	0.317	0.041	0.041
P22694	cAMP-dependent protein kinase catalytic subunit beta	PRKACB	Q86X02-S351	Q86X02	CDR2L	351	S	SVRKRGMSILREVDE	FALSE	FALSE	0.6463867175627465	FALSE	S/T	S/T	0.934844	0.436	0.438	0.041	0.041
P22694	cAMP-dependent protein kinase catalytic subunit beta	PRKACB	Q86X02-S419	Q86X02	CDR2L	419	S	KAGEKSLSQHVEAVD	FALSE	FALSE	0.5286792963483348	FALSE	S/T	S/T	0.0163553	0.698	0.324	0.041	0.041
P22694	cAMP-dependent protein kinase catalytic subunit beta	PRKACB	Q86X10-S470	Q86X10	RLGPB	470	S	NGINRDSSMTAITTQ	FALSE	FALSE	0.5306142374376858	FALSE	S/T	S/T	0.458901	0.604	0.237	0.041	0.041
P22694	cAMP-dependent protein kinase catalytic subunit beta	PRKACB	Q86X10-S487	Q86X10	RLGPB	487	S	MEFRRKGSQMSTDTM	FALSE	FALSE	0.5529434653467842	FALSE	S/T	S/T	0.992875	0.476	0.237	0.041	0.041
P22694	cAMP-dependent protein kinase catalytic subunit beta	PRKACB	Q86X10-S1449	Q86X10	RLGPB	1449	S	CRRKRLESDSYSPPH	FALSE	FALSE	0.5172154434170844	FALSE	S/T	S/T	0.338115	0.624	0.237	0.041	0.041
P22694	cAMP-dependent protein kinase catalytic subunit beta	PRKACB	Q86X19-S193	Q86X19	TMM17	193	S	GDMRRMRSCIEEI__	FALSE	FALSE	0.6257564397462217	FALSE	S/T	S/T	0.631872	0.438	0.299	0.041	0.041
P22694	cAMP-dependent protein kinase catalytic subunit beta	PRKACB	Q86X24-S388	Q86X24	HORM1	388	S	VPKRRKFSEPKEHI_	FALSE	FALSE	0.549003487682279	FALSE	S/T	S/T	0.947172	0.509	0.25	0.041	0.041
P22694	cAMP-dependent protein kinase catalytic subunit beta	PRKACB	Q86X27-S37	Q86X27	RGPS2	37	S	KGSELKKSFDAVVFD	FALSE	FALSE	0.8566671889544705	FALSE	S/T	S/T	0.126949	0.584	0.332	0.052	0.083
P22694	cAMP-dependent protein kinase catalytic subunit beta	PRKACB	Q86X27-S296	Q86X27	RGPS2	296	S	STPRSAASREDLVGP	FALSE	FALSE	0.5229732819817459	FALSE	S/T	S/T	0.0114744	0.584	0.332	0.052	0.083
P22694	cAMP-dependent protein kinase catalytic subunit beta	PRKACB	Q86X27-S315	Q86X27	RGPS2	315	S	SPQSGRKSVAAEGAL	FALSE	FALSE	0.8538338556211372	FALSE	S/T	S/T	0.121434	0.584	0.332	0.052	0.083
P22694	cAMP-dependent protein kinase catalytic subunit beta	PRKACB	Q86X27-S343	Q86X27	RGPS2	343	S	HGHRKCHSLGYNFIH	FALSE	FALSE	0.7396615558301451	FALSE	S/T	S/T	0.0515566	0.584	0.332	0.052	0.083
P22694	cAMP-dependent protein kinase catalytic subunit beta	PRKACB	Q86X27-S442	Q86X27	RGPS2	442	S	RSHMKASSSAESEDL	FALSE	FALSE	0.6324310537084886	FALSE	S/T	S/T	0.0266104	0.584	0.332	0.052	0.083
P22694	cAMP-dependent protein kinase catalytic subunit beta	PRKACB	Q86X40-S52	Q86X40	LRC28	52	S	RLYMKRNSLTSLPEN	FALSE	FALSE	0.535337617327949	FALSE	S/T	S/T	0.715017	0.479	0.252	0.041	0.041
P22694	cAMP-dependent protein kinase catalytic subunit beta	PRKACB	Q86X51-S229	Q86X51	EZHIP	229	S	SALRRRASGPGPVIR	FALSE	FALSE	0.7500267476155023	FALSE	S/T	S/T	0.997493	0.677	0.3	0.041	0.041
P22694	cAMP-dependent protein kinase catalytic subunit beta	PRKACB	Q86X51-S338	Q86X51	EZHIP	338	S	DAGHRSTSTTPGTGL	FALSE	FALSE	0.6908134261323018	FALSE	S/T	S/T	0.349867	0.677	0.3	0.041	0.041
P22694	cAMP-dependent protein kinase catalytic subunit beta	PRKACB	Q86X51-S361	Q86X51	EZHIP	361	S	SALLSRRSLSGSADE	FALSE	FALSE	0.7370829511501265	FALSE	S/T	S/T	0.686192	0.677	0.3	0.041	0.041
P22694	cAMP-dependent protein kinase catalytic subunit beta	PRKACB	Q86X51-S363	Q86X51	EZHIP	363	S	LLSRRSLSGSADENP	FALSE	FALSE	0.734354159157805	FALSE	S/T	S/T	0.652124	0.677	0.3	0.041	0.041
P22694	cAMP-dependent protein kinase catalytic subunit beta	PRKACB	Q86X51-S387	Q86X51	EZHIP	387	S	AFQSRSGSPDPEVPS	FALSE	FALSE	0.5909637058793507	FALSE	S/T	S/T	0.20421	0.677	0.3	0.041	0.041
P22694	cAMP-dependent protein kinase catalytic subunit beta	PRKACB	Q86X51-S397	Q86X51	EZHIP	397	S	PEVPSRASPPVWHAV	FALSE	FALSE	0.5614459322607078	FALSE	S/T	S/T	0.0487045	0.677	0.3	0.041	0.041
P22694	cAMP-dependent protein kinase catalytic subunit beta	PRKACB	Q86X51-S410	Q86X51	EZHIP	410	S	AVRMRASSPSPPGRF	FALSE	FALSE	0.6105794105524849	FALSE	S/T	S/T	0.183559	0.677	0.3	0.041	0.041
P22694	cAMP-dependent protein kinase catalytic subunit beta	PRKACB	Q86X51-S462	Q86X51	EZHIP	462	S	FLGLRSISTPSPESL	FALSE	FALSE	0.6105794105524849	FALSE	S/T	S/T	0.186216	0.677	0.3	0.041	0.041
P22694	cAMP-dependent protein kinase catalytic subunit beta	PRKACB	Q86X55-S216	Q86X55	CARM1	216	S	KIYAVEASTMAQHAE	FALSE	FALSE	0.5190277382532501	FALSE	S/T	S/T	0.00107534	0.708	0.329	0.051	0.041
P22694	cAMP-dependent protein kinase catalytic subunit beta	PRKACB	Q86X55-S447	Q86X55	CARM1	447	S	LIANKRQSYDISIVA	FALSE	FALSE	0.9498007555147536	FALSE	S/T	S/T	0.486433	0.708	0.329	0.051	0.041
P22694	cAMP-dependent protein kinase catalytic subunit beta	PRKACB	Q86X55-T171	Q86X55	CARM1	171	T	QDYVRTGTYQRAILQ	FALSE	FALSE	0.5562642610698086	FALSE	S/T	S/T	0.00624386	0.708	0.329	0.051	0.041
P22694	cAMP-dependent protein kinase catalytic subunit beta	PRKACB	Q86X59-S59	Q86X59	CQ082	59	S	AGSRRRPSAPCSQDR	FALSE	FALSE	0.5897163052354248	FALSE	S/T	S/T	0.993597	0.585	0.191	0.041	0.041
P22694	cAMP-dependent protein kinase catalytic subunit beta	PRKACB	Q86X76-S268	Q86X76	NIT1	268	S	RHHEKRASYGHSMVV	FALSE	FALSE	0.525758861780425	FALSE	S/T	S/T	0.81546	0.62	0.182	0.041	0.041
P22694	cAMP-dependent protein kinase catalytic subunit beta	PRKACB	Q86XD5-S47	Q86XD5	F131B	47	S	LPKLKRNSNAYGIGA	FALSE	FALSE	0.5304722679034403	FALSE	S/T	S/T	0.314257	0.618	0.234	0.041	0.041
P22694	cAMP-dependent protein kinase catalytic subunit beta	PRKACB	Q86XD5-S105	Q86XD5	F131B	105	S	QPQHSHESVRRDTDA	FALSE	FALSE	0.5649372481215709	FALSE	S/T	S/T	0.0668094	0.618	0.3	0.041	0.041
P22694	cAMP-dependent protein kinase catalytic subunit beta	PRKACB	Q86XD5-S313	Q86XD5	F131B	313	S	TALSRKVSDVTSSGV	FALSE	FALSE	0.5776975033453042	FALSE	S/T	S/T	0.958184	0.618	0.235	0.041	0.041
P22694	cAMP-dependent protein kinase catalytic subunit beta	PRKACB	Q86XD8-S614	Q86XD8	ZFAN4	614	S	EENFRKSSPQLEHTG	FALSE	FALSE	0.7775558725779943	FALSE	S/T	S/T	0.807261	0.613	0.379	0.041	0.041
P22694	cAMP-dependent protein kinase catalytic subunit beta	PRKACB	Q86XI2-S814	Q86XI2	CNDG2	814	S	GGKPRGFSEAAAPRA	FALSE	FALSE	0.7685376597127035	FALSE	S/T	S/T	0.7122	0.63	0.339	0.041	0.041
P22694	cAMP-dependent protein kinase catalytic subunit beta	PRKACB	Q86XI2-S936	Q86XI2	CNDG2	936	S	LKEITGSSLIQKTDS	FALSE	FALSE	0.5083714848481551	FALSE	S/T	S/T	0.0264811	0.63	0.339	0.041	0.041
P22694	cAMP-dependent protein kinase catalytic subunit beta	PRKACB	Q86XK2-S118	Q86XK2	FBX11	118	S	TACPTKNSMEGASTS	FALSE	FALSE	0.7518239328481726	FALSE	S/T	S/T	0.332383	0.721	0.326	0.041	0.041
P22694	cAMP-dependent protein kinase catalytic subunit beta	PRKACB	Q86XL3-S119	Q86XL3	ANKL2	119	S	EQGGRLSSFYHHEAG	FALSE	FALSE	0.6371421506461822	FALSE	S/T	S/T	0.640245	0.47	0.284	0.041	0.041
P22694	cAMP-dependent protein kinase catalytic subunit beta	PRKACB	Q86XL3-S662	Q86XL3	ANKL2	662	S	QNAARNNSPPTVGAF	FALSE	FALSE	0.5345831160611928	FALSE	S/T	S/T	0.126696	0.47	0.284	0.041	0.041
P22694	cAMP-dependent protein kinase catalytic subunit beta	PRKACB	Q86XL3-S802	Q86XL3	ANKL2	802	S	SARIAKMSLSPSSPR	FALSE	FALSE	0.5224769305826459	FALSE	S/T	S/T	0.100193	0.47	0.284	0.041	0.041
P22694	cAMP-dependent protein kinase catalytic subunit beta	PRKACB	Q86XL3-S924	Q86XL3	ANKL2	924	S	RYSPVHGSQLRRMAR	FALSE	FALSE	0.5263533282168076	FALSE	S/T	S/T	0.104769	0.47	0.284	0.041	0.041
P22694	cAMP-dependent protein kinase catalytic subunit beta	PRKACB	Q86XN6-S284	Q86XN6	ZN761	284	S	KTFSQTSSLTCHRRL	FALSE	FALSE	0.584785838901039	FALSE	S/T	S/T	0.1058	1	0.301	0.0595	0.08650000000000001
P22694	cAMP-dependent protein kinase catalytic subunit beta	PRKACB	Q86XN6-S339	Q86XN6	ZN761	339	S	GKTFRQKSILTRHHR	FALSE	FALSE	0.5924024575728168	FALSE	S/T	S/T	0.72902	1	0.301	0.0595	0.08650000000000001
P22694	cAMP-dependent protein kinase catalytic subunit beta	PRKACB	Q86XN6-S451	Q86XN6	ZN761	451	S	GKTFSRTSSLTCHRR	FALSE	FALSE	0.5991827942370253	FALSE	S/T	S/T	0.26299	1	0.301	0.0595	0.08650000000000001
P22694	cAMP-dependent protein kinase catalytic subunit beta	PRKACB	Q86XN6-S452	Q86XN6	ZN761	452	S	KTFSRTSSLTCHRRR	FALSE	FALSE	0.6573679209839113	FALSE	S/T	S/T	0.89868	1	0.301	0.0595	0.08650000000000001
P22694	cAMP-dependent protein kinase catalytic subunit beta	PRKACB	Q86XN6-S619	Q86XN6	ZN761	619	S	GKTFSRTSSLTCHRR	FALSE	FALSE	0.5991827942370253	FALSE	S/T	S/T	0.26299	1	0.301	0.0595	0.08650000000000001
P22694	cAMP-dependent protein kinase catalytic subunit beta	PRKACB	Q86XN6-S620	Q86XN6	ZN761	620	S	KTFSRTSSLTCHRRL	FALSE	FALSE	0.6573679209839113	FALSE	S/T	S/T	0.895149	1	0.301	0.0595	0.08650000000000001
P22694	cAMP-dependent protein kinase catalytic subunit beta	PRKACB	Q86XP1-S56	Q86XP1	DGKH	56	S	QKLIRKVSTSGQIRT	FALSE	FALSE	0.8232638250350814	FALSE	S/T	S/T	0.967943	0.674	0.444	0.041	0.041
P22694	cAMP-dependent protein kinase catalytic subunit beta	PRKACB	Q86XP1-S318	Q86XP1	DGKH	318	S	IALNSTDSDGFCRAT	FALSE	FALSE	0.5840617671265044	FALSE	S/T	S/T	0.0145823	0.674	0.444	0.041	0.041
P22694	cAMP-dependent protein kinase catalytic subunit beta	PRKACB	Q86XP1-S623	Q86XP1	DGKH	623	S	EIMLRANSLKKAVRQ	FALSE	FALSE	0.7515681596890841	FALSE	S/T	S/T	0.131621	0.674	0.444	0.041	0.041
P22694	cAMP-dependent protein kinase catalytic subunit beta	PRKACB	Q86XP1-S691	Q86XP1	DGKH	691	S	RSPDARASYGHSQTD	FALSE	FALSE	0.7410514030931276	FALSE	S/T	S/T	0.143864	0.674	0.444	0.041	0.041
P22694	cAMP-dependent protein kinase catalytic subunit beta	PRKACB	Q86XP1-S695	Q86XP1	DGKH	695	S	ARASYGHSQTDSVPG	FALSE	FALSE	0.5910238059225765	FALSE	S/T	S/T	0.0157665	0.674	0.444	0.041	0.041
P22694	cAMP-dependent protein kinase catalytic subunit beta	PRKACB	Q86XR7-S22	Q86XR7	TCAM2	22	S	LSWGKRHSVDTSPGY	FALSE	FALSE	0.7047439447617414	FALSE	S/T	S/T	0.608034	0.546	0.398	0.041	0.041
P22694	cAMP-dependent protein kinase catalytic subunit beta	PRKACB	Q86XR8-S32	Q86XR8	CEP57	32	S	NGSMVRHSSSPYVVY	FALSE	FALSE	0.5853854370290185	FALSE	S/T	S/T	0.685241	0.689	0.229	0.041	0.041
P22694	cAMP-dependent protein kinase catalytic subunit beta	PRKACB	Q86XR8-S33	Q86XR8	CEP57	33	S	GSMVRHSSSPYVVYP	FALSE	FALSE	0.6153005065485286	FALSE	S/T	S/T	0.88557	0.689	0.229	0.041	0.041
P22694	cAMP-dependent protein kinase catalytic subunit beta	PRKACB	Q86XR8-S55	Q86XR8	CEP57	55	S	SDLRRSPSKPTLAYP	FALSE	FALSE	0.507291635278486	FALSE	S/T	S/T	0.40948	0.689	0.229	0.041	0.041
P22694	cAMP-dependent protein kinase catalytic subunit beta	PRKACB	Q86XT4-S327	Q86XT4	TRI50	327	S	LLAQRRASQPERFDY	FALSE	FALSE	0.7126089231869589	FALSE	S/T	S/T	0.995285	0.537	0.585	0.041	0.041
P22694	cAMP-dependent protein kinase catalytic subunit beta	PRKACB	Q86XZ4-S219	Q86XZ4	SPAS2	219	S	PTTETQFSNMGMEDV	FALSE	FALSE	0.507997417125882	FALSE	S/T	S/T	0.00872206	0.537	0.351	0.041	0.041
P22694	cAMP-dependent protein kinase catalytic subunit beta	PRKACB	Q86XZ4-S385	Q86XZ4	SPAS2	385	S	YSTRSRCSSVTSVSL	FALSE	FALSE	0.5489430830904749	FALSE	S/T	S/T	0.720761	0.537	0.236	0.041	0.041
P22694	cAMP-dependent protein kinase catalytic subunit beta	PRKACB	Q86XZ4-S386	Q86XZ4	SPAS2	386	S	STRSRCSSVTSVSLS	FALSE	FALSE	0.6796517517590686	FALSE	S/T	S/T	0.951255	0.537	0.295	0.041	0.041
P22694	cAMP-dependent protein kinase catalytic subunit beta	PRKACB	Q86XZ4-S472	Q86XZ4	SPAS2	472	S	MNQGRHDSMGRYRNS	FALSE	FALSE	0.5982863246816045	FALSE	S/T	S/T	0.861798	0.537	0.277	0.041	0.041
P22694	cAMP-dependent protein kinase catalytic subunit beta	PRKACB	Q86XZ4-S480	Q86XZ4	SPAS2	480	S	MGRYRNSSWYSSGSR	FALSE	FALSE	0.7035160925614209	FALSE	S/T	S/T	0.701596	0.537	0.313	0.041	0.041
P22694	cAMP-dependent protein kinase catalytic subunit beta	PRKACB	Q86XZ4-S538	Q86XZ4	SPAS2	538	S	PQRKPRTSQTEAVNS	FALSE	FALSE	0.6941514170336347	FALSE	S/T	S/T	0.698472	0.537	0.325	0.041	0.041
P22694	cAMP-dependent protein kinase catalytic subunit beta	PRKACB	Q86Y01-S189	Q86Y01	DTX1	189	S	GSIPKSQSWPVGASS	FALSE	FALSE	0.5844504032658824	FALSE	S/T	S/T	0.0145329	0.677	0.403	0.041	0.041
P22694	cAMP-dependent protein kinase catalytic subunit beta	PRKACB	Q86Y01-S195	Q86Y01	DTX1	195	S	QSWPVGASSGQPCSC	FALSE	FALSE	0.7029494529250699	FALSE	S/T	S/T	0.0579998	0.677	0.403	0.041	0.041
P22694	cAMP-dependent protein kinase catalytic subunit beta	PRKACB	Q86Y01-S215	Q86Y01	DTX1	215	S	VNSTRAASNAILASQ	FALSE	FALSE	0.8084180891931307	FALSE	S/T	S/T	0.475806	0.677	0.403	0.041	0.041
P22694	cAMP-dependent protein kinase catalytic subunit beta	PRKACB	Q86Y01-S310	Q86Y01	DTX1	310	S	TSVSARASIPPGVPA	FALSE	FALSE	0.750656845354367	FALSE	S/T	S/T	0.129483	0.677	0.403	0.041	0.041
P22694	cAMP-dependent protein kinase catalytic subunit beta	PRKACB	Q86Y07-S445	Q86Y07	VRK2	445	S	SPDIFKKSRSPSWYK	FALSE	FALSE	0.6293029452085058	TRUE	S/T	S/T	0.121786	0.627	0.429	0.0535	0.0525
P22694	cAMP-dependent protein kinase catalytic subunit beta	PRKACB	Q86Y07-S449	Q86Y07	VRK2	449	S	FKKSRSPSWYKYTST	FALSE	FALSE	0.7498922976955751	TRUE	S/T	S/T	0.616074	0.627	0.429	0.0535	0.0525
P22694	cAMP-dependent protein kinase catalytic subunit beta	PRKACB	Q86Y13-S1081	Q86Y13	DZIP3	1081	S	DEIVCKISQFIDPKK	FALSE	FALSE	0.6207332537174788	FALSE	S/T	S/T	0.060478	0.841	0.542	0.041	0.041
P22694	cAMP-dependent protein kinase catalytic subunit beta	PRKACB	Q86Y22-S450	Q86Y22	CONA1	450	S	ASGERGPSGLPGPVG	FALSE	FALSE	0.5337741876941645	FALSE	S/T	S/T	0.772349	0.531	0.191	0.041	0.041
P22694	cAMP-dependent protein kinase catalytic subunit beta	PRKACB	Q86Y26-S229	Q86Y26	NUTM1	229	S	ALARRHLSQSPDTEA	FALSE	FALSE	0.7127533424085374	FALSE	S/T	S/T	0.959361	0.613	0.296	0.041	0.041
P22694	cAMP-dependent protein kinase catalytic subunit beta	PRKACB	Q86Y91-S601	Q86Y91	KI18B	601	S	RTMARRLSGPLHTLG	FALSE	FALSE	0.6188331258280715	FALSE	S/T	S/T	0.991053	0.657	0.231	0.041	0.041
P22694	cAMP-dependent protein kinase catalytic subunit beta	PRKACB	Q86Y91-S633	Q86Y91	KI18B	633	S	EKKRRRPSALEADSP	FALSE	FALSE	0.6234862520417562	FALSE	S/T	S/T	0.995876	0.657	0.231	0.041	0.041
P22694	cAMP-dependent protein kinase catalytic subunit beta	PRKACB	Q86Y91-S653	Q86Y91	KI18B	653	S	GTKRQRQSFLPCLRR	FALSE	FALSE	0.6269865890005993	FALSE	S/T	S/T	0.843049	0.657	0.231	0.041	0.041
P22694	cAMP-dependent protein kinase catalytic subunit beta	PRKACB	Q86Y91-S662	Q86Y91	KI18B	662	S	LPCLRRGSLPDTQPS	FALSE	FALSE	0.622952584807509	FALSE	S/T	S/T	0.995461	0.657	0.231	0.041	0.041
P22694	cAMP-dependent protein kinase catalytic subunit beta	PRKACB	Q86Y91-S682	Q86Y91	KI18B	682	S	PKGERASSPCHSPRV	FALSE	FALSE	0.5147762466758351	FALSE	S/T	S/T	0.1085	0.657	0.231	0.041	0.041
P22694	cAMP-dependent protein kinase catalytic subunit beta	PRKACB	Q86Y91-S789	Q86Y91	KI18B	789	S	CKKKRVASSSVSHGR	FALSE	FALSE	0.527329384893855	FALSE	S/T	S/T	0.135711	0.657	0.231	0.041	0.041
P22694	cAMP-dependent protein kinase catalytic subunit beta	PRKACB	Q86Y91-S804	Q86Y91	KI18B	804	S	SRIARLPSSTLKRPA	FALSE	FALSE	0.5823452465597921	FALSE	S/T	S/T	0.245232	0.657	0.231	0.041	0.041
P22694	cAMP-dependent protein kinase catalytic subunit beta	PRKACB	Q86Y91-S843	Q86Y91	KI18B	843	S	IRVGRALSAGNGVTK	FALSE	FALSE	0.6035931300290693	FALSE	S/T	S/T	0.610253	0.657	0.231	0.041	0.041
P22694	cAMP-dependent protein kinase catalytic subunit beta	PRKACB	Q86Y91-S852	Q86Y91	KI18B	852	S	GNGVTKVS_______	FALSE	FALSE	0.5258983233456368	FALSE	S/T	S/T	0.122851	0.657	0.231	0.041	0.041
P22694	cAMP-dependent protein kinase catalytic subunit beta	PRKACB	Q86YB7-S197	Q86YB7	ECHD2	197	S	IFTGRRLSGTEAHVL	FALSE	FALSE	0.5003664330752737	FALSE	S/T	S/T	0.992897	0.694	0.131	0.041	0.041
P22694	cAMP-dependent protein kinase catalytic subunit beta	PRKACB	Q86YC2-S518	Q86YC2	PALB2	518	S	RYTGKRKSACTPASD	FALSE	FALSE	0.5566623199300748	FALSE	S/T	S/T	0.612028	1	0.221	0.041	0.041
P22694	cAMP-dependent protein kinase catalytic subunit beta	PRKACB	Q86YD1-S36	Q86YD1	PTOV1	36	S	VRAVRSRSWPASPRG	FALSE	FALSE	0.5925203996910018	FALSE	S/T	S/T	0.64161	0.708	0.247	0.041	0.041
P22694	cAMP-dependent protein kinase catalytic subunit beta	PRKACB	Q86YD1-S53	Q86YD1	PTOV1	53	S	PPRIRARSAPPMEGA	FALSE	FALSE	0.5810219943691546	FALSE	S/T	S/T	0.612986	0.708	0.247	0.041	0.041
P22694	cAMP-dependent protein kinase catalytic subunit beta	PRKACB	Q86YD7-S190	Q86YD7	F90A1	190	S	LSPLRKASLSSSSSL	FALSE	FALSE	0.60256699818806	FALSE	S/T	S/T	0.9895	0.555	0.192	0.041	0.041
