## Supplemental Table S1 for "Accurate, high-coverage assignment of *in vivo* protein kinases to phosphosites from *in vitro* phosphoproteomic specificity data": supplemental-table-s1.tsv (part 45 of 918)

kinase	kinase.name	kinase.symbol	site.id	substrate	substrate.name	site	residue	seq.win	in.psp	is.substrate	score	is.kinase	kinase.type	site.type	bayesplus.score	go.cc.semsim	go.bp.semsim	string.coexpression	string.experimental
P22694	cAMP-dependent protein kinase catalytic subunit beta	PRKACB	Q86YI8-S127	Q86YI8	PHF13	127	S	KKRKRRDSDAPGKEG	FALSE	FALSE	0.5588148719526208	FALSE	S/T	S/T	0.993196	0.542	0.174	0.041	0.041
P22694	cAMP-dependent protein kinase catalytic subunit beta	PRKACB	Q86YI8-S294	Q86YI8	PHF13	294	S	SNRSRTGSRKLFLD_	FALSE	FALSE	0.5233016389858847	FALSE	S/T	S/T	0.758432	0.542	0.174	0.041	0.041
P22694	cAMP-dependent protein kinase catalytic subunit beta	PRKACB	Q86YJ7-S490	Q86YJ7	AN13B	490	S	FEAPRGYSMMGGQRE	FALSE	FALSE	0.5428351188005217	FALSE	S/T	S/T	0.823274	0.682	0.217	0.041	0.041
P22694	cAMP-dependent protein kinase catalytic subunit beta	PRKACB	Q86YN6-S381	Q86YN6	PRGC2	381	S	RPRPPKDSQASPGRP	FALSE	FALSE	0.7062993828614416	FALSE	S/T	S/T	0.319639	0.69	0.331	0.041	0.041
P22694	cAMP-dependent protein kinase catalytic subunit beta	PRKACB	Q86YN6-S389	Q86YN6	PRGC2	389	S	QASPGRPSSVEEVRI	FALSE	FALSE	0.6341370115188463	FALSE	S/T	S/T	0.0595815	0.69	0.331	0.041	0.041
P22694	cAMP-dependent protein kinase catalytic subunit beta	PRKACB	Q86YN6-S390	Q86YN6	PRGC2	390	S	ASPGRPSSVEEVRIA	FALSE	FALSE	0.6878653423170636	FALSE	S/T	S/T	0.137967	0.69	0.331	0.041	0.041
P22694	cAMP-dependent protein kinase catalytic subunit beta	PRKACB	Q86YN6-S711	Q86YN6	PRGC2	711	S	LQRKVLRSWEPSGVH	FALSE	FALSE	0.5727842652188463	FALSE	S/T	S/T	0.0280736	0.69	0.331	0.041	0.041
P22694	cAMP-dependent protein kinase catalytic subunit beta	PRKACB	Q86YN6-S763	Q86YN6	PRGC2	763	S	RDHEIRASLTKHFGL	FALSE	FALSE	0.6185779175464009	FALSE	S/T	S/T	0.0791731	0.69	0.331	0.041	0.041
P22694	cAMP-dependent protein kinase catalytic subunit beta	PRKACB	Q86YN6-S854	Q86YN6	PRGC2	854	S	QLCSRSRSSSGSSPC	FALSE	FALSE	0.8064210175621626	FALSE	S/T	S/T	0.681253	0.69	0.331	0.041	0.041
P22694	cAMP-dependent protein kinase catalytic subunit beta	PRKACB	Q86YN6-S856	Q86YN6	PRGC2	856	S	CSRSRSSSGSSPCHS	FALSE	FALSE	0.8023628746856946	FALSE	S/T	S/T	0.729022	0.69	0.331	0.041	0.041
P22694	cAMP-dependent protein kinase catalytic subunit beta	PRKACB	Q86YN6-S859	Q86YN6	PRGC2	859	S	SRSSSGSSPCHSWSP	FALSE	FALSE	0.5103087569927747	FALSE	S/T	S/T	0.00715809	0.69	0.331	0.041	0.041
P22694	cAMP-dependent protein kinase catalytic subunit beta	PRKACB	Q86YP4-S275	Q86YP4	P66A	275	S	LLLAPRASVPSVQIQ	FALSE	FALSE	0.5026995377135066	FALSE	S/T	S/T	0.826122	0.57	0.134	0.041	0.041
P22694	cAMP-dependent protein kinase catalytic subunit beta	PRKACB	Q86YQ8-S260	Q86YQ8	CPNE8	260	S	RELSRGQSQFNVYEV	FALSE	FALSE	0.5121690737302051	FALSE	S/T	S/T	0.846774	0.531	0.173	0.041	0.041
P22694	cAMP-dependent protein kinase catalytic subunit beta	PRKACB	Q86YR5-S134	Q86YR5	GPSM1	134	S	VCCQRHLSIAQEQGD	FALSE	FALSE	0.5523384223383728	FALSE	S/T	S/T	0.950399	0.609	0.189	0.041	0.041
P22694	cAMP-dependent protein kinase catalytic subunit beta	PRKACB	Q86YR5-S413	Q86YR5	GPSM1	413	S	PKRTQRLSAETWDLL	FALSE	FALSE	0.5337251115881548	FALSE	S/T	S/T	0.637516	0.609	0.189	0.041	0.041
P22694	cAMP-dependent protein kinase catalytic subunit beta	PRKACB	Q86YR5-S492	Q86YR5	GPSM1	492	S	TSIPRAPSSDEECFF	FALSE	FALSE	0.5226008492004802	FALSE	S/T	S/T	0.604949	0.609	0.189	0.041	0.041
P22694	cAMP-dependent protein kinase catalytic subunit beta	PRKACB	Q86YR5-S569	Q86YR5	GPSM1	569	S	RLDDQRASVGSLPGL	FALSE	FALSE	0.5379441768785403	FALSE	S/T	S/T	0.826585	0.609	0.189	0.041	0.041
P22694	cAMP-dependent protein kinase catalytic subunit beta	PRKACB	Q86YS3-S304	Q86YS3	RFIP4	304	S	NSPNRKISSTAFGRQ	FALSE	FALSE	0.526479170133789	FALSE	S/T	S/T	0.941293	0.61	0.177	0.041	0.041
P22694	cAMP-dependent protein kinase catalytic subunit beta	PRKACB	Q86YS3-S525	Q86YS3	RFIP4	525	S	ERPGRGRSASSGLGE	FALSE	FALSE	0.5057476625030591	FALSE	S/T	S/T	0.815655	0.61	0.177	0.041	0.041
P22694	cAMP-dependent protein kinase catalytic subunit beta	PRKACB	Q86YS7-S293	Q86YS7	C2CD5	293	S	PLKNQTYSFSPSKSY	FALSE	FALSE	0.5054132981178641	FALSE	S/T	S/T	0.247136	0.634	0.251	0.041	0.041
P22694	cAMP-dependent protein kinase catalytic subunit beta	PRKACB	Q86YS7-S304	Q86YS7	C2CD5	304	S	SKSYSRQSSSSDTDL	FALSE	FALSE	0.5053605497915369	FALSE	S/T	S/T	0.535253	0.634	0.251	0.041	0.041
P22694	cAMP-dependent protein kinase catalytic subunit beta	PRKACB	Q86YS7-S305	Q86YS7	C2CD5	305	S	KSYSRQSSSSDTDLS	FALSE	FALSE	0.5363070844175819	FALSE	S/T	S/T	0.756582	0.634	0.251	0.041	0.041
P22694	cAMP-dependent protein kinase catalytic subunit beta	PRKACB	Q86YS7-S659	Q86YS7	C2CD5	659	S	SRLLRSQSESSDEVT	FALSE	FALSE	0.5220070644065062	FALSE	S/T	S/T	0.570465	0.634	0.251	0.041	0.041
P22694	cAMP-dependent protein kinase catalytic subunit beta	PRKACB	Q86YS7-S817	Q86YS7	C2CD5	817	S	EKSLQRASTDNEELL	FALSE	FALSE	0.5390081292816397	FALSE	S/T	S/T	0.658154	0.634	0.251	0.041	0.041
P22694	cAMP-dependent protein kinase catalytic subunit beta	PRKACB	Q86YS7-2-S650	Q86YS7-2	C2CD5-2	650	S	SRLLRSQSESSDEVT	FALSE	FALSE	0.5220070644065062	FALSE	S/T	S/T	0.570465	0.634	0.251	0.041	0.041
P22694	cAMP-dependent protein kinase catalytic subunit beta	PRKACB	Q86YS7-2-S855	Q86YS7-2	C2CD5-2	855	S	PAAQRATSVDYSSFA	FALSE	FALSE	0.5354218270833451	FALSE	S/T	S/T	0.635003	0.634	0.251	0.041	0.041
P22694	cAMP-dependent protein kinase catalytic subunit beta	PRKACB	Q86YT6-S377	Q86YT6	MIB1	377	S	GRVQQIYSDSDLKVE	FALSE	FALSE	0.518535894484434	FALSE	S/T	S/T	0.00549627	0.677	0.404	0.041	0.041
P22694	cAMP-dependent protein kinase catalytic subunit beta	PRKACB	Q86YT6-S405	Q86YT6	MIB1	405	S	SKVASAGSAISNASG	FALSE	FALSE	0.5714933279320881	FALSE	S/T	S/T	0.0115129	0.677	0.404	0.041	0.041
P22694	cAMP-dependent protein kinase catalytic subunit beta	PRKACB	Q86YT6-S411	Q86YT6	MIB1	411	S	GSAISNASGERLSQL	FALSE	FALSE	0.5148151092088056	FALSE	S/T	S/T	0.00479131	0.677	0.404	0.041	0.041
P22694	cAMP-dependent protein kinase catalytic subunit beta	PRKACB	Q86YT6-S416	Q86YT6	MIB1	416	S	NASGERLSQLLKKLF	FALSE	FALSE	0.5714933279320881	FALSE	S/T	S/T	0.0115205	0.677	0.404	0.041	0.041
P22694	cAMP-dependent protein kinase catalytic subunit beta	PRKACB	Q86YT6-S807	Q86YT6	MIB1	807	S	QVGSRSPSMISNDSE	FALSE	FALSE	0.8090605928439486	FALSE	S/T	S/T	0.728939	0.677	0.404	0.041	0.041
P22694	cAMP-dependent protein kinase catalytic subunit beta	PRKACB	Q86YT6-S990	Q86YT6	MIB1	990	S	QLCGDRMSECPICRK	FALSE	FALSE	0.5786282380972156	FALSE	S/T	S/T	0.0234831	0.677	0.404	0.041	0.041
P22694	cAMP-dependent protein kinase catalytic subunit beta	PRKACB	Q86YV0-S10	Q86YV0	RASL3	10	S	PPSPSRTSQTQPTAT	FALSE	FALSE	0.6847158337978135	FALSE	S/T	S/T	0.248165	0.656	0.308	0.041	0.041
P22694	cAMP-dependent protein kinase catalytic subunit beta	PRKACB	Q86YV0-S51	Q86YV0	RASL3	51	S	AGWGRALSHQEPMVS	FALSE	FALSE	0.7575898285740112	FALSE	S/T	S/T	0.537873	0.656	0.308	0.041	0.041
P22694	cAMP-dependent protein kinase catalytic subunit beta	PRKACB	Q86YV0-S72	Q86YV0	RASL3	72	S	SIFRRVLSAPPKESR	FALSE	FALSE	0.5374057429774224	FALSE	S/T	S/T	0.0401489	0.656	0.308	0.041	0.041
P22694	cAMP-dependent protein kinase catalytic subunit beta	PRKACB	Q86YV0-S78	Q86YV0	RASL3	78	S	LSAPPKESRTSRLRL	FALSE	FALSE	0.6788075868647313	FALSE	S/T	S/T	0.281321	0.656	0.308	0.041	0.041
P22694	cAMP-dependent protein kinase catalytic subunit beta	PRKACB	Q86YV0-S164	Q86YV0	RASL3	164	S	PRRPRVGSASSEGSI	FALSE	FALSE	0.6512560260349126	FALSE	S/T	S/T	0.131885	0.656	0.308	0.041	0.041
P22694	cAMP-dependent protein kinase catalytic subunit beta	PRKACB	Q86YV0-S231	Q86YV0	RASL3	231	S	SALGSRESLATLSEL	FALSE	FALSE	0.7731571559864496	FALSE	S/T	S/T	0.664859	0.656	0.308	0.041	0.041
P22694	cAMP-dependent protein kinase catalytic subunit beta	PRKACB	Q86YV0-S367	Q86YV0	RASL3	367	S	LPPARRLSLRLRGLG	FALSE	FALSE	0.7755109289232743	FALSE	S/T	S/T	0.989549	0.656	0.308	0.041	0.041
P22694	cAMP-dependent protein kinase catalytic subunit beta	PRKACB	Q86YV0-S796	Q86YV0	RASL3	796	S	RSVRRSESWARPRPD	FALSE	FALSE	0.7692562162124505	FALSE	S/T	S/T	0.616954	0.656	0.308	0.041	0.041
P22694	cAMP-dependent protein kinase catalytic subunit beta	PRKACB	Q86YV0-S819	Q86YV0	RASL3	819	S	RPVQRTQSVPVRRPA	FALSE	FALSE	0.7771510892136855	FALSE	S/T	S/T	0.947996	0.656	0.308	0.041	0.041
P22694	cAMP-dependent protein kinase catalytic subunit beta	PRKACB	Q86YV0-S831	Q86YV0	RASL3	831	S	RPARRRQSAGPWPRP	FALSE	FALSE	0.7671161920485096	FALSE	S/T	S/T	0.992799	0.656	0.308	0.041	0.041
P22694	cAMP-dependent protein kinase catalytic subunit beta	PRKACB	Q86YV0-S841	Q86YV0	RASL3	841	S	PWPRPKGSLSMGPAP	FALSE	FALSE	0.7571939540201134	FALSE	S/T	S/T	0.481749	0.656	0.308	0.041	0.041
P22694	cAMP-dependent protein kinase catalytic subunit beta	PRKACB	Q86YV0-S857	Q86YV0	RASL3	857	S	ARPWTRDSASLPRKP	FALSE	FALSE	0.6523563618323294	FALSE	S/T	S/T	0.147017	0.656	0.308	0.041	0.041
P22694	cAMP-dependent protein kinase catalytic subunit beta	PRKACB	Q86YV0-S865	Q86YV0	RASL3	865	S	ASLPRKPSVPWQRQM	FALSE	FALSE	0.7564597875070762	FALSE	S/T	S/T	0.99381	0.656	0.308	0.041	0.041
P22694	cAMP-dependent protein kinase catalytic subunit beta	PRKACB	Q86YV0-S944	Q86YV0	RASL3	944	S	DSRLRAGSSEFDSEH	FALSE	FALSE	0.771490489319783	FALSE	S/T	S/T	0.647348	0.656	0.308	0.041	0.041
P22694	cAMP-dependent protein kinase catalytic subunit beta	PRKACB	Q86YV0-S994	Q86YV0	RASL3	994	S	LSPRTRGSWSQPQPL	FALSE	FALSE	0.7668232831948208	FALSE	S/T	S/T	0.752096	0.656	0.308	0.041	0.041
P22694	cAMP-dependent protein kinase catalytic subunit beta	PRKACB	Q86YV5-S53	Q86YV5	PRAG1	53	S	PPQPRAGSLPPPPRL	FALSE	FALSE	0.5599133920592038	TRUE	S/T	S/T	0.685413	0.583	0.39	0.041	0.041
P22694	cAMP-dependent protein kinase catalytic subunit beta	PRKACB	Q86YV5-S285	Q86YV5	PRAG1	285	S	RHGGRDCSPTCWEQG	FALSE	FALSE	0.5029236859021211	TRUE	S/T	S/T	0.108226	0.583	0.39	0.041	0.041
P22694	cAMP-dependent protein kinase catalytic subunit beta	PRKACB	Q86YV5-S306	Q86YV5	PRAG1	306	S	EQEKRGPSFPKECCS	FALSE	FALSE	0.5812820777388311	TRUE	S/T	S/T	0.903239	0.583	0.39	0.041	0.041
P22694	cAMP-dependent protein kinase catalytic subunit beta	PRKACB	Q86YV5-S771	Q86YV5	PRAG1	771	S	ASDSRTCSDGGPSSE	FALSE	FALSE	0.611438263512977	TRUE	S/T	S/T	0.972156	0.583	0.39	0.041	0.041
P22694	cAMP-dependent protein kinase catalytic subunit beta	PRKACB	Q86YV5-S826	Q86YV5	PRAG1	826	S	KIVSRAASSPDGFFW	FALSE	FALSE	0.558266450243753	TRUE	S/T	S/T	0.551666	0.583	0.39	0.041	0.041
P22694	cAMP-dependent protein kinase catalytic subunit beta	PRKACB	Q86YW5-S201	Q86YW5	TRML1	201	S	GVCGRFLSSRVSGMN	FALSE	FALSE	0.6050548206196541	FALSE	S/T	S/T	0.168229	0.637	0.291	0.041	0.041
P22694	cAMP-dependent protein kinase catalytic subunit beta	PRKACB	Q86YW5-S205	Q86YW5	TRML1	205	S	RFLSSRVSGMNPSSV	FALSE	FALSE	0.6517418959283126	FALSE	S/T	S/T	0.435264	0.637	0.291	0.041	0.041
P22694	cAMP-dependent protein kinase catalytic subunit beta	PRKACB	Q86YW5-S236	Q86YW5	TRML1	236	S	VPHIRLDSPPSFDNT	FALSE	FALSE	0.546351424676493	FALSE	S/T	S/T	0.0787166	0.637	0.291	0.041	0.041
P22694	cAMP-dependent protein kinase catalytic subunit beta	PRKACB	Q86YW9-S678	Q86YW9	MD12L	678	S	TSLGRRMSVNCEKLV	FALSE	FALSE	0.5218053514539646	FALSE	S/T	S/T	0.996897	0.729	0.124	0.041	0.041
P22694	cAMP-dependent protein kinase catalytic subunit beta	PRKACB	Q86YZ3-S275	Q86YZ3	HORN	275	S	SRGERHRSSSGSSSS	FALSE	FALSE	0.5496021700473319	FALSE	S/T	S/T	0.902654	0.722	0.178	0.041	0.041
P22694	cAMP-dependent protein kinase catalytic subunit beta	PRKACB	Q86YZ3-S301	Q86YZ3	HORN	301	S	LGHGRQGSGSRQSPS	FALSE	FALSE	0.5362598794434978	FALSE	S/T	S/T	0.734069	0.722	0.178	0.041	0.041
P22694	cAMP-dependent protein kinase catalytic subunit beta	PRKACB	Q86YZ3-S535	Q86YZ3	HORN	535	S	LGHSRHGSGSGQSPS	FALSE	FALSE	0.5519414322889101	FALSE	S/T	S/T	0.948372	0.722	0.178	0.041	0.041
P22694	cAMP-dependent protein kinase catalytic subunit beta	PRKACB	Q86YZ3-S770	Q86YZ3	HORN	770	S	SGHGRQGSGSGHSPS	FALSE	FALSE	0.5387319167265477	FALSE	S/T	S/T	0.774494	0.722	0.178	0.041	0.041
P22694	cAMP-dependent protein kinase catalytic subunit beta	PRKACB	Q86YZ3-S846	Q86YZ3	HORN	846	S	SSQGRHGSTSGQSSS	FALSE	FALSE	0.5517092383579719	FALSE	S/T	S/T	0.94671400000000006	0.722	0.178	0.041	0.041
P22694	cAMP-dependent protein kinase catalytic subunit beta	PRKACB	Q86YZ3-S885	Q86YZ3	HORN	885	S	SGRGRHGSGSGQSPG	FALSE	FALSE	0.5528541250029899	FALSE	S/T	S/T	0.960668	0.722	0.178	0.041	0.041
P22694	cAMP-dependent protein kinase catalytic subunit beta	PRKACB	Q86YZ3-S898	Q86YZ3	HORN	898	S	PGHGQRGSGSGQSPS	FALSE	FALSE	0.5462028706951834	FALSE	S/T	S/T	0.860167	0.722	0.178	0.041	0.041
P22694	cAMP-dependent protein kinase catalytic subunit beta	PRKACB	Q86YZ3-S911	Q86YZ3	HORN	911	S	PSYGRHGSGSGRSSS	FALSE	FALSE	0.5539414322889101	FALSE	S/T	S/T	0.94957	0.722	0.178	0.041	0.041
P22694	cAMP-dependent protein kinase catalytic subunit beta	PRKACB	Q86YZ3-S1120	Q86YZ3	HORN	1120	S	SGYGRQGSGSGQSPG	FALSE	FALSE	0.5338519465052475	FALSE	S/T	S/T	0.837258	0.722	0.178	0.041	0.041
P22694	cAMP-dependent protein kinase catalytic subunit beta	PRKACB	Q86YZ3-S1230	Q86YZ3	HORN	1230	S	GSGSRQSSGHGRQGS	FALSE	FALSE	0.5387319167265477	FALSE	S/T	S/T	0.7706	0.722	0.178	0.041	0.041
P22694	cAMP-dependent protein kinase catalytic subunit beta	PRKACB	Q86YZ3-S1237	Q86YZ3	HORN	1237	S	SGHGRQGSGSGHSPS	FALSE	FALSE	0.5387319167265477	FALSE	S/T	S/T	0.774494	0.722	0.178	0.041	0.041
P22694	cAMP-dependent protein kinase catalytic subunit beta	PRKACB	Q86YZ3-S1367	Q86YZ3	HORN	1367	S	PSRGRHGSGSGHSSS	FALSE	FALSE	0.5488295273325222	FALSE	S/T	S/T	0.94423	0.722	0.178	0.041	0.041
P22694	cAMP-dependent protein kinase catalytic subunit beta	PRKACB	Q86YZ3-S1445	Q86YZ3	HORN	1445	S	SRGERHGSSSGSSSS	FALSE	FALSE	0.5452370460317365	FALSE	S/T	S/T	0.927471	0.722	0.178	0.041	0.041
P22694	cAMP-dependent protein kinase catalytic subunit beta	PRKACB	Q86YZ3-S1590	Q86YZ3	HORN	1590	S	SGYGRQGSGSGQSPG	FALSE	FALSE	0.5338519465052475	FALSE	S/T	S/T	0.837258	0.722	0.178	0.041	0.041
P22694	cAMP-dependent protein kinase catalytic subunit beta	PRKACB	Q86YZ3-S1681	Q86YZ3	HORN	1681	S	SRGERHGSSSRSSSR	FALSE	FALSE	0.5517309099957758	FALSE	S/T	S/T	0.872987	0.722	0.178	0.041	0.041
P22694	cAMP-dependent protein kinase catalytic subunit beta	PRKACB	Q86YZ3-S1700	Q86YZ3	HORN	1700	S	GSGSRQSSGHGRQGS	FALSE	FALSE	0.5387319167265477	FALSE	S/T	S/T	0.7706	0.722	0.178	0.041	0.041
P22694	cAMP-dependent protein kinase catalytic subunit beta	PRKACB	Q86YZ3-S1707	Q86YZ3	HORN	1707	S	SGHGRQGSGSGQSPS	FALSE	FALSE	0.5386053466592609	FALSE	S/T	S/T	0.848603	0.722	0.178	0.041	0.041
P22694	cAMP-dependent protein kinase catalytic subunit beta	PRKACB	Q86YZ3-S1837	Q86YZ3	HORN	1837	S	PSRGRHGSGSGHSSS	FALSE	FALSE	0.5488295273325222	FALSE	S/T	S/T	0.94423	0.722	0.178	0.041	0.041
P22694	cAMP-dependent protein kinase catalytic subunit beta	PRKACB	Q86YZ3-S2060	Q86YZ3	HORN	2060	S	SGYGRQGSGSGQSPG	FALSE	FALSE	0.5338519465052475	FALSE	S/T	S/T	0.837258	0.722	0.178	0.041	0.041
P22694	cAMP-dependent protein kinase catalytic subunit beta	PRKACB	Q86YZ3-S2170	Q86YZ3	HORN	2170	S	GSGSRQSSGHGRQGS	FALSE	FALSE	0.5387319167265477	FALSE	S/T	S/T	0.7706	0.722	0.178	0.041	0.041
P22694	cAMP-dependent protein kinase catalytic subunit beta	PRKACB	Q86YZ3-S2177	Q86YZ3	HORN	2177	S	SGHGRQGSGSGHSPS	FALSE	FALSE	0.5387319167265477	FALSE	S/T	S/T	0.774494	0.722	0.178	0.041	0.041
P22694	cAMP-dependent protein kinase catalytic subunit beta	PRKACB	Q86YZ3-S2307	Q86YZ3	HORN	2307	S	PSRGRHGSGSGHSSS	FALSE	FALSE	0.5488295273325222	FALSE	S/T	S/T	0.94423	0.722	0.178	0.041	0.041
P22694	cAMP-dependent protein kinase catalytic subunit beta	PRKACB	Q86YZ3-S2385	Q86YZ3	HORN	2385	S	SRGERHGSSSGSSSS	FALSE	FALSE	0.5452370460317365	FALSE	S/T	S/T	0.927471	0.722	0.178	0.041	0.041
P22694	cAMP-dependent protein kinase catalytic subunit beta	PRKACB	Q86YZ3-S2530	Q86YZ3	HORN	2530	S	SGYGRQGSGSGQSPG	FALSE	FALSE	0.5338519465052475	FALSE	S/T	S/T	0.837258	0.722	0.178	0.041	0.041
P22694	cAMP-dependent protein kinase catalytic subunit beta	PRKACB	Q86YZ3-S2640	Q86YZ3	HORN	2640	S	GSGSRQSSGHGRQGS	FALSE	FALSE	0.5387319167265477	FALSE	S/T	S/T	0.7706	0.722	0.178	0.041	0.041
P22694	cAMP-dependent protein kinase catalytic subunit beta	PRKACB	Q86YZ3-S2647	Q86YZ3	HORN	2647	S	SGHGRQGSGSGQSPS	FALSE	FALSE	0.5386053466592609	FALSE	S/T	S/T	0.848603	0.722	0.178	0.041	0.041
P22694	cAMP-dependent protein kinase catalytic subunit beta	PRKACB	Q86YZ3-S2660	Q86YZ3	HORN	2660	S	PSRGRHGSGLGHSSS	FALSE	FALSE	0.5452370460317365	FALSE	S/T	S/T	0.926993	0.722	0.178	0.041	0.041
P22694	cAMP-dependent protein kinase catalytic subunit beta	PRKACB	Q86Z02-S127	Q86Z02	HIPK1	127	S	KCGLKRKSEEVDSNG	FALSE	FALSE	0.8354264235820787	TRUE	S/T	S/T	0.380659	0.781	0.428	0.094	0.103
P22694	cAMP-dependent protein kinase catalytic subunit beta	PRKACB	Q86Z02-S879	Q86Z02	HIPK1	879	S	SPLRTTSSYNSLVPV	FALSE	FALSE	0.7475277213636718	TRUE	S/T	S/T	0.10215	0.781	0.428	0.094	0.103
P22694	cAMP-dependent protein kinase catalytic subunit beta	PRKACB	Q86Z02-S965	Q86Z02	HIPK1	965	S	LSALRGNSGSVLEGP	FALSE	FALSE	0.880358597586625	TRUE	S/T	S/T	0.902171	0.781	0.428	0.094	0.103
P22694	cAMP-dependent protein kinase catalytic subunit beta	PRKACB	Q86Z02-4-S478	Q86Z02-4	HIPK1-4	478	S	VYSLVGSSPLRTTSS	FALSE	FALSE	0.5230713963504389	FALSE	S/T	S/T	0.00380756	0.781	0.428	0.041	0.041
P22694	cAMP-dependent protein kinase catalytic subunit beta	PRKACB	Q86Z02-4-S485	Q86Z02-4	HIPK1-4	485	S	SPLRTTSSYNSLVPV	FALSE	FALSE	0.7754713114277831	FALSE	S/T	S/T	0.10215	0.781	0.428	0.041	0.041
P22694	cAMP-dependent protein kinase catalytic subunit beta	PRKACB	Q8IU68-S8	Q8IU68	TMC8	8	S	MLLPRSVSSERAPGV	FALSE	FALSE	0.5107639111864142	FALSE	S/T	S/T	0.281792	0.633	0.249	0.041	0.041
P22694	cAMP-dependent protein kinase catalytic subunit beta	PRKACB	Q8IU68-S522	Q8IU68	TMC8	522	S	LKNSRASSRPFRASS	FALSE	FALSE	0.5294240597470938	FALSE	S/T	S/T	0.629234	0.633	0.249	0.041	0.041
P22694	cAMP-dependent protein kinase catalytic subunit beta	PRKACB	Q8IU81-S384	Q8IU81	I2BP1	384	S	TPRRRKASPEPEGEA	FALSE	FALSE	0.5077833100051627	FALSE	S/T	S/T	0.910893	0.542	0.169	0.041	0.041
P22694	cAMP-dependent protein kinase catalytic subunit beta	PRKACB	Q8IUB3-2-S33	Q8IUB3-2	WF10B-2	33	S	LSHRRRNSTEILSRN	FALSE	FALSE	0.530045373441313	FALSE	S/T	S/T	0.986888	0.593	0.215	0.041	0.041
P22694	cAMP-dependent protein kinase catalytic subunit beta	PRKACB	Q8IUC6-S199	Q8IUC6	TCAM1	199	S	CSLRSTGSPASLASN	FALSE	FALSE	0.5307107798007271	FALSE	S/T	S/T	0.0212061	0.561	0.405	0.041	0.041
P22694	cAMP-dependent protein kinase catalytic subunit beta	PRKACB	Q8IUD2-S37	Q8IUD2	RB6I2	37	S	LGHRRTNSTGGSSGS	FALSE	FALSE	0.7426497939327343	FALSE	S/T	S/T	0.959172	0.583	0.311	0.041	0.041
P22694	cAMP-dependent protein kinase catalytic subunit beta	PRKACB	Q8IUD2-S41	Q8IUD2	RB6I2	41	S	RTNSTGGSSGSSVGG	FALSE	FALSE	0.5392214105844872	FALSE	S/T	S/T	0.0588895	0.583	0.311	0.041	0.041
P22694	cAMP-dependent protein kinase catalytic subunit beta	PRKACB	Q8IUD2-S45	Q8IUD2	RB6I2	45	S	TGGSSGSSVGGGSGK	FALSE	FALSE	0.5624065189279142	FALSE	S/T	S/T	0.06676	0.583	0.311	0.041	0.041
P22694	cAMP-dependent protein kinase catalytic subunit beta	PRKACB	Q8IUD2-S55	Q8IUD2	RB6I2	55	S	GGSGKTLSMENIQSL	FALSE	FALSE	0.6205100080700978	FALSE	S/T	S/T	0.146806	0.583	0.311	0.041	0.041
P22694	cAMP-dependent protein kinase catalytic subunit beta	PRKACB	Q8IUD2-S603	Q8IUD2	RB6I2	603	S	SLKERVKSLQADTTN	FALSE	FALSE	0.5627376103594465	FALSE	S/T	S/T	0.0660093	0.583	0.311	0.041	0.041
P22694	cAMP-dependent protein kinase catalytic subunit beta	PRKACB	Q8IUD2-S807	Q8IUD2	RB6I2	807	S	EQVEKKKSAQMLEEA	FALSE	FALSE	0.6212607083502099	FALSE	S/T	S/T	0.144228	0.583	0.311	0.041	0.041
P22694	cAMP-dependent protein kinase catalytic subunit beta	PRKACB	Q8IUD2-S995	Q8IUD2	RB6I2	995	S	EDDHFKSSHSNQTNH	FALSE	FALSE	0.5892596494432236	FALSE	S/T	S/T	0.0941111	0.583	0.311	0.041	0.041
P22694	cAMP-dependent protein kinase catalytic subunit beta	PRKACB	Q8IUD6-S159	Q8IUD6	RN135	159	S	LQNQRPLSESGPDNE	FALSE	FALSE	0.6338256568836924	FALSE	S/T	S/T	0.163471	0.544	0.357	0.041	0.041
P22694	cAMP-dependent protein kinase catalytic subunit beta	PRKACB	Q8IUF8-S309	Q8IUF8	RIOX2	309	S	TVATRRLSGFLRTLA	FALSE	FALSE	0.5568376087885576	FALSE	S/T	S/T	0.994154	0.642	0.183	0.041	0.041
P22694	cAMP-dependent protein kinase catalytic subunit beta	PRKACB	Q8IUH8-S85	Q8IUH8	SPP2C	85	S	QAQLRSPSQRPLRQT	FALSE	FALSE	0.5426755201368916	FALSE	S/T	S/T	0.529369	0.317	0.418	0.041	0.041
P22694	cAMP-dependent protein kinase catalytic subunit beta	PRKACB	Q8IUQ4-S2	Q8IUQ4	SIAH1	2	S	______MSRQTATAL	FALSE	FALSE	0.612209113847896	FALSE	S/T	S/T	0.0419569	0.721	0.347	0.041	0.041
P22694	cAMP-dependent protein kinase catalytic subunit beta	PRKACB	Q8IUQ4-T235	Q8IUQ4	SIAH1	235	T	NGHRRRLTWEATPRS	FALSE	FALSE	0.6814764752169425	FALSE	S/T	S/T	0.0904332	0.721	0.347	0.041	0.041
P22694	cAMP-dependent protein kinase catalytic subunit beta	PRKACB	Q8IUR6-S353	Q8IUR6	CRERF	353	S	GEQPTKCSPEEDEED	FALSE	FALSE	0.5045800941059859	FALSE	S/T	S/T	0.0662495	0.542	0.285	0.041	0.041
P22694	cAMP-dependent protein kinase catalytic subunit beta	PRKACB	Q8IUW3-S189	Q8IUW3	SPA2L	189	S	LLQARRASGDVASCV	FALSE	FALSE	0.8260963781987615	FALSE	S/T	S/T	0.997185	0.841	0.453	0.041	0.041
P22694	cAMP-dependent protein kinase catalytic subunit beta	PRKACB	Q8IUW3-S217	Q8IUW3	SPA2L	217	S	PPLPPRGSPAAYRAP	FALSE	FALSE	0.70445043537478	FALSE	S/T	S/T	0.188051	0.841	0.372	0.041	0.041
P22694	cAMP-dependent protein kinase catalytic subunit beta	PRKACB	Q8IUW5-S153	Q8IUW5	RELL1	153	S	PESPVTPSTPGSPPV	FALSE	FALSE	0.6438617879708246	FALSE	S/T	S/T	0.0797993	0.503	0.442	0.041	0.041
P22694	cAMP-dependent protein kinase catalytic subunit beta	PRKACB	Q8IUW5-S244	Q8IUW5	RELL1	244	S	SNQKERRSLMSVSGA	FALSE	FALSE	0.6307800480156726	FALSE	S/T	S/T	0.0782332	0.503	0.442	0.041	0.041
P22694	cAMP-dependent protein kinase catalytic subunit beta	PRKACB	Q8IUW5-S268	Q8IUW5	RELL1	268	S	TPVKRERSGTE____	FALSE	FALSE	0.5227386185707484	FALSE	S/T	S/T	0.0513875	0.503	0.442	0.041	0.041
P22694	cAMP-dependent protein kinase catalytic subunit beta	PRKACB	Q8IUX1-S15	Q8IUX1	T126B	15	S	AGTKPRDSGVVPVGT	FALSE	FALSE	0.6232527836388156	FALSE	S/T	S/T	0.753219	0.452	0.282	0.041	0.041
P22694	cAMP-dependent protein kinase catalytic subunit beta	PRKACB	Q8IUX4-S216	Q8IUX4	ABC3F	216	S	KAYGRNESWLCFTME	FALSE	FALSE	0.5952203425366521	FALSE	S/T	S/T	0.603691	0.617	0.26	0.041	0.041
P22694	cAMP-dependent protein kinase catalytic subunit beta	PRKACB	Q8IV01-S97	Q8IV01	SYT12	97	S	GPPSRKGSLSIEDTF	FALSE	FALSE	0.7569314241937987	FALSE	S/T	S/T	0.989785	0.405	0.205	0.051	0.041
P22694	cAMP-dependent protein kinase catalytic subunit beta	PRKACB	Q8IV04-S438	Q8IV04	TB10C	438	S	PPRPQRGSTSFLDTR	FALSE	FALSE	0.5661743447335973	FALSE	S/T	S/T	0.679714	0.573	0.203	0.041	0.041
P22694	cAMP-dependent protein kinase catalytic subunit beta	PRKACB	Q8IV32-S216	Q8IV32	CCD71	216	S	PLKLRKSSGKGPGNP	FALSE	FALSE	0.6422721146739424	FALSE	S/T	S/T	0.935297	0.556	0.301	0.041	0.041
P22694	cAMP-dependent protein kinase catalytic subunit beta	PRKACB	Q8IV36-S6	Q8IV36	HID1	6	S	__MGSTDSKLNFRKA	FALSE	FALSE	0.5208812694739217	FALSE	S/T	S/T	0.0133644	0.653	0.376	0.041	0.041
P22694	cAMP-dependent protein kinase catalytic subunit beta	PRKACB	Q8IV36-S559	Q8IV36	HID1	559	S	YAIIRKRSIFHQLAN	FALSE	FALSE	0.676570160027746	FALSE	S/T	S/T	0.98558	0.653	0.292	0.041	0.041
P22694	cAMP-dependent protein kinase catalytic subunit beta	PRKACB	Q8IV36-S670	Q8IV36	HID1	670	S	WREQRRPSTSSASGQ	FALSE	FALSE	0.6917859697427317	FALSE	S/T	S/T	0.993164	0.653	0.295	0.041	0.041
P22694	cAMP-dependent protein kinase catalytic subunit beta	PRKACB	Q8IV36-S672	Q8IV36	HID1	672	S	EQRRPSTSSASGQWS	FALSE	FALSE	0.5564107147676839	FALSE	S/T	S/T	0.0195207	0.653	0.448	0.041	0.041
P22694	cAMP-dependent protein kinase catalytic subunit beta	PRKACB	Q8IV42-S171	Q8IV42	PSTK	171	S	YQLARKYSLGFCQLF	FALSE	FALSE	0.541244258544355	FALSE	S/T	S/T	0.981451	0.612	0.174	0.041	0.041
P22694	cAMP-dependent protein kinase catalytic subunit beta	PRKACB	Q8IV50-S21	Q8IV50	LYSM2	21	S	GPRAPRPSAPSPPPR	FALSE	FALSE	0.6000249967423212	FALSE	S/T	S/T	0.561674	0.664	0.264	0.041	0.041
P22694	cAMP-dependent protein kinase catalytic subunit beta	PRKACB	Q8IV50-S31	Q8IV50	LYSM2	31	S	SPPPRSRSGSESEEA	FALSE	FALSE	0.568024898516194	FALSE	S/T	S/T	0.519184	0.674	0.28	0.041	0.041
P22694	cAMP-dependent protein kinase catalytic subunit beta	PRKACB	Q8IV50-S33	Q8IV50	LYSM2	33	S	PPRSRSGSESEEAEL	FALSE	FALSE	0.6328561118728143	FALSE	S/T	S/T	0.7006	0.399	0.43	0.041	0.041
P22694	cAMP-dependent protein kinase catalytic subunit beta	PRKACB	Q8IV53-S480	Q8IV53	DEN1C	480	S	SVLQRGGSLRAPALP	FALSE	FALSE	0.6577650128871257	FALSE	S/T	S/T	0.874337	0.717	0.142	0.0525	0.041
P22694	cAMP-dependent protein kinase catalytic subunit beta	PRKACB	Q8IV53-S580	Q8IV53	DEN1C	580	S	SAGSLRPSQSLDCCH	FALSE	FALSE	0.5652607512190174	FALSE	S/T	S/T	0.26301	0.717	0.142	0.0525	0.041
P22694	cAMP-dependent protein kinase catalytic subunit beta	PRKACB	Q8IV56-S24	Q8IV56	PRR15	24	S	LTNSRKKSKEAAVGV	FALSE	FALSE	0.6233691324478579	FALSE	S/T	S/T	0.908901	0.546	0.337	0.041	0.041
P22694	cAMP-dependent protein kinase catalytic subunit beta	PRKACB	Q8IV61-S597	Q8IV61	GRP3	597	S	AITLVTGSSRKISVR	FALSE	FALSE	0.7781045080104759	FALSE	S/T	S/T	0.085331	0.624	0.354	0.052	0.083
P22694	cAMP-dependent protein kinase catalytic subunit beta	PRKACB	Q8IV61-S621	Q8IV61	GRP3	621	S	TQTEPVWSEAGWGDS	FALSE	FALSE	0.5451618671322145	FALSE	S/T	S/T	1.12569e-4	0.624	0.354	0.052	0.083
P22694	cAMP-dependent protein kinase catalytic subunit beta	PRKACB	Q8IV61-S638	Q8IV61	GRP3	638	S	HTFPKMKSKFHDKAA	FALSE	FALSE	0.5309390483733745	FALSE	S/T	S/T	0.00186365	0.624	0.354	0.052	0.083
P22694	cAMP-dependent protein kinase catalytic subunit beta	PRKACB	Q8IV61-T133	Q8IV61	GRP3	133	T	YDWMRRVTQRKKVSK	FALSE	FALSE	0.5836279788195503	FALSE	S/T	S/T	0.00597833	0.624	0.354	0.052	0.083
P22694	cAMP-dependent protein kinase catalytic subunit beta	PRKACB	Q8IV61-T610	Q8IV61	GRP3	610	T	VRLQRATTSQATQTE	FALSE	FALSE	0.5769190620609767	FALSE	S/T	S/T	8.7551e-4	0.624	0.354	0.052	0.083
P22694	cAMP-dependent protein kinase catalytic subunit beta	PRKACB	Q8IV63-S66	Q8IV63	VRK3	66	S	SPKKVKWSSTVTSPR	FALSE	FALSE	0.5036819155789429	TRUE	S/T	S/T	0.160694	0.697	0.327	0.0535	0.0525
P22694	cAMP-dependent protein kinase catalytic subunit beta	PRKACB	Q8IV63-S75	Q8IV63	VRK3	75	S	TVTSPRLSLFSDGDS	FALSE	FALSE	0.6106012728488504	TRUE	S/T	S/T	0.6716	0.697	0.327	0.0535	0.0525
P22694	cAMP-dependent protein kinase catalytic subunit beta	PRKACB	Q8IV63-S98	Q8IV63	VRK3	98	S	SSERSKGSGSRPPTP	FALSE	FALSE	0.512746516558671	TRUE	S/T	S/T	0.258884	0.697	0.327	0.0535	0.0525
P22694	cAMP-dependent protein kinase catalytic subunit beta	PRKACB	Q8IV63-S127	Q8IV63	VRK3	127	S	RGSPQKTSCSPQKTR	FALSE	FALSE	0.5148466258843735	TRUE	S/T	S/T	0.243677	0.697	0.327	0.0535	0.0525
P22694	cAMP-dependent protein kinase catalytic subunit beta	PRKACB	Q8IVF2-S55	Q8IVF2	AHNK2	55	S	IRPRPQGSSPVYEYT	FALSE	FALSE	0.6817238047318513	FALSE	S/T	S/T	0.055503	0.695	0.411	0.041	0.041
P22694	cAMP-dependent protein kinase catalytic subunit beta	PRKACB	Q8IVF2-S56	Q8IVF2	AHNK2	56	S	RPRPQGSSPVYEYTT	FALSE	FALSE	0.5089565929744043	FALSE	S/T	S/T	0.00438424	0.695	0.411	0.041	0.041
P22694	cAMP-dependent protein kinase catalytic subunit beta	PRKACB	Q8IVF2-S92	Q8IVF2	AHNK2	92	S	RSWWKRDSGDSRTFF	FALSE	FALSE	0.7393259464727582	FALSE	S/T	S/T	0.238856	0.695	0.411	0.041	0.041
P22694	cAMP-dependent protein kinase catalytic subunit beta	PRKACB	Q8IVF2-S95	Q8IVF2	AHNK2	95	S	WKRDSGDSRTFFRMS	FALSE	FALSE	0.539869060333982	FALSE	S/T	S/T	0.00590495	0.695	0.411	0.041	0.041
P22694	cAMP-dependent protein kinase catalytic subunit beta	PRKACB	Q8IVF2-S102	Q8IVF2	AHNK2	102	S	SRTFFRMSRPEAVQE	FALSE	FALSE	0.7302961637663488	FALSE	S/T	S/T	0.233464	0.695	0.411	0.041	0.041
P22694	cAMP-dependent protein kinase catalytic subunit beta	PRKACB	Q8IVF2-S145	Q8IVF2	AHNK2	145	S	VKQVLKDSSAAKLFN	FALSE	FALSE	0.6967568744097236	FALSE	S/T	S/T	0.0639783	0.695	0.411	0.041	0.041
P22694	cAMP-dependent protein kinase catalytic subunit beta	PRKACB	Q8IVF2-S260	Q8IVF2	AHNK2	260	S	QSQRERLSWPKFQSI	FALSE	FALSE	0.6764066234556673	FALSE	S/T	S/T	0.044673	0.695	0.411	0.041	0.041
P22694	cAMP-dependent protein kinase catalytic subunit beta	PRKACB	Q8IVF2-S278	Q8IVF2	AHNK2	278	S	RGPGPQRSHSSSEAY	FALSE	FALSE	0.5374019658815102	FALSE	S/T	S/T	0.0095749	0.695	0.411	0.041	0.041
P22694	cAMP-dependent protein kinase catalytic subunit beta	PRKACB	Q8IVF2-S280	Q8IVF2	AHNK2	280	S	PGPQRSHSSSEAYEP	FALSE	FALSE	0.8115820838933248	FALSE	S/T	S/T	0.50293	0.695	0.411	0.041	0.041
P22694	cAMP-dependent protein kinase catalytic subunit beta	PRKACB	Q8IVF2-S281	Q8IVF2	AHNK2	281	S	GPQRSHSSSEAYEPR	FALSE	FALSE	0.6597061557275642	FALSE	S/T	S/T	0.0386613	0.695	0.411	0.041	0.041
P22694	cAMP-dependent protein kinase catalytic subunit beta	PRKACB	Q8IVF2-S282	Q8IVF2	AHNK2	282	S	PQRSHSSSEAYEPRD	FALSE	FALSE	0.5140468397039396	FALSE	S/T	S/T	0.00548576	0.695	0.411	0.041	0.041
P22694	cAMP-dependent protein kinase catalytic subunit beta	PRKACB	Q8IVF2-S332	Q8IVF2	AHNK2	332	S	NLRFRTGSGQGPSST	FALSE	FALSE	0.8400448318015025	FALSE	S/T	S/T	0.97335	0.695	0.411	0.041	0.041
P22694	cAMP-dependent protein kinase catalytic subunit beta	PRKACB	Q8IVF2-S375	Q8IVF2	AHNK2	375	S	ETGAATGSRREERAE	FALSE	FALSE	0.5128487064400477	FALSE	S/T	S/T	0.00540702	0.695	0.411	0.041	0.041
P22694	cAMP-dependent protein kinase catalytic subunit beta	PRKACB	Q8IVF2-S392	Q8IVF2	AHNK2	392	S	REVMPAQSMPLPTEL	FALSE	FALSE	0.5626890069692494	FALSE	S/T	S/T	0.0138648	0.695	0.411	0.041	0.041
P22694	cAMP-dependent protein kinase catalytic subunit beta	PRKACB	Q8IVF2-S447	Q8IVF2	AHNK2	447	S	AQPTPGMSREGEGEG	FALSE	FALSE	0.67994343504762	FALSE	S/T	S/T	0.0542535	0.695	0.411	0.041	0.041
P22694	cAMP-dependent protein kinase catalytic subunit beta	PRKACB	Q8IVF2-S466	Q8IVF2	AHNK2	466	S	EIGIARLSLRDTTEG	FALSE	FALSE	0.6874917443128193	FALSE	S/T	S/T	0.0801178	0.695	0.411	0.041	0.041
P22694	cAMP-dependent protein kinase catalytic subunit beta	PRKACB	Q8IVF2-S509	Q8IVF2	AHNK2	509	S	PERERRLSTPQRGKR	FALSE	FALSE	0.8400092222497639	FALSE	S/T	S/T	0.986705	0.695	0.411	0.041	0.041
P22694	cAMP-dependent protein kinase catalytic subunit beta	PRKACB	Q8IVF2-S520	Q8IVF2	AHNK2	520	S	RGKRQDASSKAGTGL	FALSE	FALSE	0.5073122179760019	FALSE	S/T	S/T	0.00495498	0.695	0.411	0.041	0.041
P22694	cAMP-dependent protein kinase catalytic subunit beta	PRKACB	Q8IVF2-S589	Q8IVF2	AHNK2	589	S	MPKFKIPSLGWSPSK	FALSE	FALSE	0.585078506087231	FALSE	S/T	S/T	0.0212015	0.695	0.411	0.041	0.041
P22694	cAMP-dependent protein kinase catalytic subunit beta	PRKACB	Q8IVF2-S693	Q8IVF2	AHNK2	693	S	GASAPGKSMEASVDV	FALSE	FALSE	0.57873025170935255	FALSE	S/T	S/T	0.0199648	0.695	0.411	0.041	0.041
P22694	cAMP-dependent protein kinase catalytic subunit beta	PRKACB	Q8IVF2-S729	Q8IVF2	AHNK2	729	S	DLSVQTPSADLEVQD	FALSE	FALSE	0.6911630299222756	FALSE	S/T	S/T	0.0605382	0.695	0.411	0.041	0.041
P22694	cAMP-dependent protein kinase catalytic subunit beta	PRKACB	Q8IVF2-S765	Q8IVF2	AHNK2	765	S	LPKVQRPSLKMPKVD	FALSE	FALSE	0.7390748205393948	FALSE	S/T	S/T	0.257244	0.695	0.411	0.041	0.041
P22694	cAMP-dependent protein kinase catalytic subunit beta	PRKACB	Q8IVF2-S842	Q8IVF2	AHNK2	842	S	MPKFKMPSFGVSAPG	FALSE	FALSE	0.6613341692235919	FALSE	S/T	S/T	0.0378561	0.695	0.411	0.041	0.041
P22694	cAMP-dependent protein kinase catalytic subunit beta	PRKACB	Q8IVF2-S851	Q8IVF2	AHNK2	851	S	GVSAPGKSMEDSVDV	FALSE	FALSE	0.5759297302888815	FALSE	S/T	S/T	0.0165389	0.695	0.411	0.041	0.041
P22694	cAMP-dependent protein kinase catalytic subunit beta	PRKACB	Q8IVF2-S1007	Q8IVF2	AHNK2	1007	S	MPKFKMPSFGVSAPG	FALSE	FALSE	0.6613341692235919	FALSE	S/T	S/T	0.0378561	0.695	0.411	0.041	0.041
P22694	cAMP-dependent protein kinase catalytic subunit beta	PRKACB	Q8IVF2-S1036	Q8IVF2	AHNK2	1036	S	EADLSLPSMQGDLKT	FALSE	FALSE	0.530184552156635	FALSE	S/T	S/T	0.0101258	0.695	0.411	0.041	0.041
P22694	cAMP-dependent protein kinase catalytic subunit beta	PRKACB	Q8IVF2-S1172	Q8IVF2	AHNK2	1172	S	MPKFKMPSFGASAPG	FALSE	FALSE	0.6299114501928595	FALSE	S/T	S/T	0.0330772	0.695	0.411	0.041	0.041
P22694	cAMP-dependent protein kinase catalytic subunit beta	PRKACB	Q8IVF2-S1181	Q8IVF2	AHNK2	1181	S	GASAPGKSIEASVDV	FALSE	FALSE	0.5888287091798646	FALSE	S/T	S/T	0.0254731	0.695	0.411	0.041	0.041
P22694	cAMP-dependent protein kinase catalytic subunit beta	PRKACB	Q8IVF2-S1337	Q8IVF2	AHNK2	1337	S	MPKFKMPSFGVSAPG	FALSE	FALSE	0.6613341692235919	FALSE	S/T	S/T	0.0378561	0.695	0.411	0.041	0.041
P22694	cAMP-dependent protein kinase catalytic subunit beta	PRKACB	Q8IVF2-S1346	Q8IVF2	AHNK2	1346	S	GVSAPGKSIEASVDL	FALSE	FALSE	0.5885784795392189	FALSE	S/T	S/T	0.026791	0.695	0.411	0.041	0.041
P22694	cAMP-dependent protein kinase catalytic subunit beta	PRKACB	Q8IVF2-S1354	Q8IVF2	AHNK2	1354	S	IEASVDLSAPKVEAD	FALSE	FALSE	0.50113100257935	FALSE	S/T	S/T	0.00356763	0.695	0.411	0.041	0.041
P22694	cAMP-dependent protein kinase catalytic subunit beta	PRKACB	Q8IVF2-S1377	Q8IVF2	AHNK2	1377	S	DLKTTDLSIQPPSTD	FALSE	FALSE	0.5560055709230611	FALSE	S/T	S/T	0.0070464	0.695	0.411	0.041	0.041
P22694	cAMP-dependent protein kinase catalytic subunit beta	PRKACB	Q8IVF2-S1418	Q8IVF2	AHNK2	1418	S	LPKLQMPSFKVPKVD	FALSE	FALSE	0.530184552156635	FALSE	S/T	S/T	0.01006	0.695	0.411	0.041	0.041
P22694	cAMP-dependent protein kinase catalytic subunit beta	PRKACB	Q8IVF2-S1502	Q8IVF2	AHNK2	1502	S	MPKFKMPSFGVSAPG	FALSE	FALSE	0.6613341692235919	FALSE	S/T	S/T	0.0378561	0.695	0.411	0.041	0.041
P22694	cAMP-dependent protein kinase catalytic subunit beta	PRKACB	Q8IVF2-S1511	Q8IVF2	AHNK2	1511	S	GVSAPGKSIEASVDV	FALSE	FALSE	0.5691259707860553	FALSE	S/T	S/T	0.0238004	0.695	0.411	0.041	0.041
P22694	cAMP-dependent protein kinase catalytic subunit beta	PRKACB	Q8IVF2-S1583	Q8IVF2	AHNK2	1583	S	LPKVQMPSFKMPKVD	FALSE	FALSE	0.539869060333982	FALSE	S/T	S/T	0.00591118	0.695	0.411	0.041	0.041
P22694	cAMP-dependent protein kinase catalytic subunit beta	PRKACB	Q8IVF2-S1667	Q8IVF2	AHNK2	1667	S	MPKFKMPSFGVSAPG	FALSE	FALSE	0.6613341692235919	FALSE	S/T	S/T	0.0378561	0.695	0.411	0.041	0.041
P22694	cAMP-dependent protein kinase catalytic subunit beta	PRKACB	Q8IVF2-S1676	Q8IVF2	AHNK2	1676	S	GVSAPGKSIEASVDV	FALSE	FALSE	0.5691259707860553	FALSE	S/T	S/T	0.0238004	0.695	0.411	0.041	0.041
P22694	cAMP-dependent protein kinase catalytic subunit beta	PRKACB	Q8IVF2-S1707	Q8IVF2	AHNK2	1707	S	DLKTTDLSIQSPSAD	FALSE	FALSE	0.5406614897133485	FALSE	S/T	S/T	0.00680231	0.695	0.411	0.041	0.041
P22694	cAMP-dependent protein kinase catalytic subunit beta	PRKACB	Q8IVF2-S1712	Q8IVF2	AHNK2	1712	S	DLSIQSPSADLEVQA	FALSE	FALSE	0.5536202339405051	FALSE	S/T	S/T	0.00739054	0.695	0.411	0.041	0.041
P22694	cAMP-dependent protein kinase catalytic subunit beta	PRKACB	Q8IVF2-S1832	Q8IVF2	AHNK2	1832	S	MPKFKMPSFGVSAPG	FALSE	FALSE	0.6613341692235919	FALSE	S/T	S/T	0.0378561	0.695	0.411	0.041	0.041
P22694	cAMP-dependent protein kinase catalytic subunit beta	PRKACB	Q8IVF2-S1841	Q8IVF2	AHNK2	1841	S	GVSAPGKSIEASVDV	FALSE	FALSE	0.5691259707860553	FALSE	S/T	S/T	0.0238004	0.695	0.411	0.041	0.041
P22694	cAMP-dependent protein kinase catalytic subunit beta	PRKACB	Q8IVF2-S1877	Q8IVF2	AHNK2	1877	S	DLCIPLPSADLVVQA	FALSE	FALSE	0.5108506325026517	FALSE	S/T	S/T	0.00486549	0.695	0.411	0.041	0.041
P22694	cAMP-dependent protein kinase catalytic subunit beta	PRKACB	Q8IVF2-S1997	Q8IVF2	AHNK2	1997	S	MPKFKMPSFGVSAPG	FALSE	FALSE	0.6613341692235919	FALSE	S/T	S/T	0.0378561	0.695	0.411	0.041	0.041
P22694	cAMP-dependent protein kinase catalytic subunit beta	PRKACB	Q8IVF2-S2006	Q8IVF2	AHNK2	2006	S	GVSAPGRSIEASVDV	FALSE	FALSE	0.6622293602756557	FALSE	S/T	S/T	0.0382104	0.695	0.411	0.041	0.041
P22694	cAMP-dependent protein kinase catalytic subunit beta	PRKACB	Q8IVF2-S2118	Q8IVF2	AHNK2	2118	S	DVEVSLPSMEVDVQA	FALSE	FALSE	0.5138053636579262	FALSE	S/T	S/T	0.00466637	0.695	0.411	0.041	0.041
P22694	cAMP-dependent protein kinase catalytic subunit beta	PRKACB	Q8IVF2-S2162	Q8IVF2	AHNK2	2162	S	MPKFKMPSFGVSAPG	FALSE	FALSE	0.6613341692235919	FALSE	S/T	S/T	0.0378561	0.695	0.411	0.041	0.041
P22694	cAMP-dependent protein kinase catalytic subunit beta	PRKACB	Q8IVF2-S2202	Q8IVF2	AHNK2	2202	S	DLKTTDLSIQPLSAD	FALSE	FALSE	0.5529138847341559	FALSE	S/T	S/T	0.00742139	0.695	0.411	0.041	0.041
P22694	cAMP-dependent protein kinase catalytic subunit beta	PRKACB	Q8IVF2-S2243	Q8IVF2	AHNK2	2243	S	LPKLQMPSFKVPKVD	FALSE	FALSE	0.530184552156635	FALSE	S/T	S/T	0.01006	0.695	0.411	0.041	0.041
P22694	cAMP-dependent protein kinase catalytic subunit beta	PRKACB	Q8IVF2-S2327	Q8IVF2	AHNK2	2327	S	MPKFKMLSFGVSALG	FALSE	FALSE	0.662265853970393	FALSE	S/T	S/T	0.0389027	0.695	0.411	0.041	0.041
P22694	cAMP-dependent protein kinase catalytic subunit beta	PRKACB	Q8IVF2-S2408	Q8IVF2	AHNK2	2408	S	LPKLQMPSFKMPKVD	FALSE	FALSE	0.5393566808698975	FALSE	S/T	S/T	0.00670079	0.695	0.411	0.041	0.041
P22694	cAMP-dependent protein kinase catalytic subunit beta	PRKACB	Q8IVF2-S2492	Q8IVF2	AHNK2	2492	S	IPKFKMPSFGVSAPG	FALSE	FALSE	0.6047715905863044	FALSE	S/T	S/T	0.0288757	0.695	0.411	0.041	0.041
P22694	cAMP-dependent protein kinase catalytic subunit beta	PRKACB	Q8IVF2-S2501	Q8IVF2	AHNK2	2501	S	GVSAPGKSIEASVDV	FALSE	FALSE	0.5691259707860553	FALSE	S/T	S/T	0.0238004	0.695	0.411	0.041	0.041
P22694	cAMP-dependent protein kinase catalytic subunit beta	PRKACB	Q8IVF2-S2573	Q8IVF2	AHNK2	2573	S	LPKVQMPSFKMPEMD	FALSE	FALSE	0.5568011747070558	FALSE	S/T	S/T	0.00711024	0.695	0.411	0.041	0.041
P22694	cAMP-dependent protein kinase catalytic subunit beta	PRKACB	Q8IVF2-S2657	Q8IVF2	AHNK2	2657	S	MPKFKMPSFRVSAPG	FALSE	FALSE	0.5698143019308567	FALSE	S/T	S/T	0.0249214	0.695	0.411	0.041	0.041
P22694	cAMP-dependent protein kinase catalytic subunit beta	PRKACB	Q8IVF2-S2661	Q8IVF2	AHNK2	2661	S	KMPSFRVSAPGESIE	FALSE	FALSE	0.7335326876212217	FALSE	S/T	S/T	0.136075	0.695	0.411	0.041	0.041
P22694	cAMP-dependent protein kinase catalytic subunit beta	PRKACB	Q8IVF2-S2666	Q8IVF2	AHNK2	2666	S	RVSAPGESIEALVDV	FALSE	FALSE	0.6753139176767413	FALSE	S/T	S/T	0.0461256	0.695	0.411	0.041	0.041
P22694	cAMP-dependent protein kinase catalytic subunit beta	PRKACB	Q8IVF2-S2738	Q8IVF2	AHNK2	2738	S	LPKLQMPSFKMPEVD	FALSE	FALSE	0.5414743085830925	FALSE	S/T	S/T	0.00871805	0.695	0.411	0.041	0.041
P22694	cAMP-dependent protein kinase catalytic subunit beta	PRKACB	Q8IVF2-S2822	Q8IVF2	AHNK2	2822	S	MPKFKMPSFGVSAPG	FALSE	FALSE	0.6613341692235919	FALSE	S/T	S/T	0.0378561	0.695	0.411	0.041	0.041
P22694	cAMP-dependent protein kinase catalytic subunit beta	PRKACB	Q8IVF2-S2831	Q8IVF2	AHNK2	2831	S	GVSAPGKSIEASVDV	FALSE	FALSE	0.5691259707860553	FALSE	S/T	S/T	0.0238004	0.695	0.411	0.041	0.041
P22694	cAMP-dependent protein kinase catalytic subunit beta	PRKACB	Q8IVF2-S2903	Q8IVF2	AHNK2	2903	S	LPKVQMPSFKMPKVD	FALSE	FALSE	0.539869060333982	FALSE	S/T	S/T	0.00591118	0.695	0.411	0.041	0.041
P22694	cAMP-dependent protein kinase catalytic subunit beta	PRKACB	Q8IVF2-S2987	Q8IVF2	AHNK2	2987	S	MPKFKMPSFGVSAPG	FALSE	FALSE	0.6613341692235919	FALSE	S/T	S/T	0.0378561	0.695	0.411	0.041	0.041
P22694	cAMP-dependent protein kinase catalytic subunit beta	PRKACB	Q8IVF2-S2996	Q8IVF2	AHNK2	2996	S	GVSAPGKSIEVSVDV	FALSE	FALSE	0.5859181573239589	FALSE	S/T	S/T	0.0272768	0.695	0.411	0.041	0.041
P22694	cAMP-dependent protein kinase catalytic subunit beta	PRKACB	Q8IVF2-S3068	Q8IVF2	AHNK2	3068	S	LPKLQMPSFKMPKVD	FALSE	FALSE	0.5393566808698975	FALSE	S/T	S/T	0.00670079	0.695	0.411	0.041	0.041
P22694	cAMP-dependent protein kinase catalytic subunit beta	PRKACB	Q8IVF2-S3152	Q8IVF2	AHNK2	3152	S	MPKFKMPSFGVSAPG	FALSE	FALSE	0.6613341692235919	FALSE	S/T	S/T	0.0378561	0.695	0.411	0.041	0.041
P22694	cAMP-dependent protein kinase catalytic subunit beta	PRKACB	Q8IVF2-S3161	Q8IVF2	AHNK2	3161	S	GVSAPGKSIEVLVDV	FALSE	FALSE	0.6322487152354278	FALSE	S/T	S/T	0.0340243	0.695	0.411	0.041	0.041
P22694	cAMP-dependent protein kinase catalytic subunit beta	PRKACB	Q8IVF2-S3233	Q8IVF2	AHNK2	3233	S	LPKLQMPSFKMPKVD	FALSE	FALSE	0.5393566808698975	FALSE	S/T	S/T	0.00670079	0.695	0.411	0.041	0.041
P22694	cAMP-dependent protein kinase catalytic subunit beta	PRKACB	Q8IVF2-S3317	Q8IVF2	AHNK2	3317	S	MPKFKMPSYRASAPG	FALSE	FALSE	0.547879259910524	FALSE	S/T	S/T	0.0108532	0.695	0.411	0.041	0.041
P22694	cAMP-dependent protein kinase catalytic subunit beta	PRKACB	Q8IVF2-S3330	Q8IVF2	AHNK2	3330	S	PGKSIQASVDVSAPK	FALSE	FALSE	0.5413625806215884	FALSE	S/T	S/T	0.00638659	0.695	0.411	0.041	0.041
P22694	cAMP-dependent protein kinase catalytic subunit beta	PRKACB	Q8IVF2-S3482	Q8IVF2	AHNK2	3482	S	MPKFKMPSFGVSAPG	FALSE	FALSE	0.6613341692235919	FALSE	S/T	S/T	0.0378561	0.695	0.411	0.041	0.041
P22694	cAMP-dependent protein kinase catalytic subunit beta	PRKACB	Q8IVF2-S3491	Q8IVF2	AHNK2	3491	S	GVSAPGRSIEASLDV	FALSE	FALSE	0.6227667614575162	FALSE	S/T	S/T	0.0319045	0.695	0.411	0.041	0.041
P22694	cAMP-dependent protein kinase catalytic subunit beta	PRKACB	Q8IVF2-S3647	Q8IVF2	AHNK2	3647	S	MPKFKMPSFRVSAPG	FALSE	FALSE	0.5698143019308567	FALSE	S/T	S/T	0.0249214	0.695	0.411	0.041	0.041
P22694	cAMP-dependent protein kinase catalytic subunit beta	PRKACB	Q8IVF2-S3656	Q8IVF2	AHNK2	3656	S	RVSAPGKSMEASVDV	FALSE	FALSE	0.5808120109438534	FALSE	S/T	S/T	0.0200878	0.695	0.411	0.041	0.041
P22694	cAMP-dependent protein kinase catalytic subunit beta	PRKACB	Q8IVF2-S3782	Q8IVF2	AHNK2	3782	S	APRAKLDSAQLEGDL	FALSE	FALSE	0.5389502780068214	FALSE	S/T	S/T	0.00606147	0.695	0.411	0.041	0.041
P22694	cAMP-dependent protein kinase catalytic subunit beta	PRKACB	Q8IVF2-S3812	Q8IVF2	AHNK2	3812	S	MPKFKMPSFGVSAPG	FALSE	FALSE	0.6613341692235919	FALSE	S/T	S/T	0.0378561	0.695	0.411	0.041	0.041
P22694	cAMP-dependent protein kinase catalytic subunit beta	PRKACB	Q8IVF2-S3821	Q8IVF2	AHNK2	3821	S	GVSAPGKSIEASVHV	FALSE	FALSE	0.5777919985158064	FALSE	S/T	S/T	0.0225632	0.695	0.411	0.041	0.041
P22694	cAMP-dependent protein kinase catalytic subunit beta	PRKACB	Q8IVF2-S3852	Q8IVF2	AHNK2	3852	S	DLKTTDLSIQPHSAD	FALSE	FALSE	0.5136532718999672	FALSE	S/T	S/T	0.00477592	0.695	0.411	0.041	0.041
P22694	cAMP-dependent protein kinase catalytic subunit beta	PRKACB	Q8IVF2-S3893	Q8IVF2	AHNK2	3893	S	LPKVQMPSFKMPKVD	FALSE	FALSE	0.539869060333982	FALSE	S/T	S/T	0.00591118	0.695	0.411	0.041	0.041
P22694	cAMP-dependent protein kinase catalytic subunit beta	PRKACB	Q8IVF2-S3977	Q8IVF2	AHNK2	3977	S	MPKFKMPSFGVSAPG	FALSE	FALSE	0.6613341692235919	FALSE	S/T	S/T	0.0378561	0.695	0.411	0.041	0.041
P22694	cAMP-dependent protein kinase catalytic subunit beta	PRKACB	Q8IVF2-S3986	Q8IVF2	AHNK2	3986	S	GVSAPGKSMEASVDV	FALSE	FALSE	0.5836820734166882	FALSE	S/T	S/T	0.0186468	0.695	0.411	0.041	0.041
P22694	cAMP-dependent protein kinase catalytic subunit beta	PRKACB	Q8IVF2-S4058	Q8IVF2	AHNK2	4058	S	LPKVQMPSFKMPKVD	FALSE	FALSE	0.539869060333982	FALSE	S/T	S/T	0.00591118	0.695	0.411	0.041	0.041
P22694	cAMP-dependent protein kinase catalytic subunit beta	PRKACB	Q8IVF2-S4142	Q8IVF2	AHNK2	4142	S	MPKFKMPSFGVSAPG	FALSE	FALSE	0.6613341692235919	FALSE	S/T	S/T	0.0378561	0.695	0.411	0.041	0.041
P22694	cAMP-dependent protein kinase catalytic subunit beta	PRKACB	Q8IVF2-S4151	Q8IVF2	AHNK2	4151	S	GVSAPGKSMEASVDV	FALSE	FALSE	0.5836820734166882	FALSE	S/T	S/T	0.0186468	0.695	0.411	0.041	0.041
P22694	cAMP-dependent protein kinase catalytic subunit beta	PRKACB	Q8IVF2-S4182	Q8IVF2	AHNK2	4182	S	DLKTTDLSIQSPSAD	FALSE	FALSE	0.5406614897133485	FALSE	S/T	S/T	0.00680231	0.695	0.411	0.041	0.041
P22694	cAMP-dependent protein kinase catalytic subunit beta	PRKACB	Q8IVF2-S4187	Q8IVF2	AHNK2	4187	S	DLSIQSPSADLEVQA	FALSE	FALSE	0.5536202339405051	FALSE	S/T	S/T	0.00739054	0.695	0.411	0.041	0.041
P22694	cAMP-dependent protein kinase catalytic subunit beta	PRKACB	Q8IVF2-S4307	Q8IVF2	AHNK2	4307	S	MPKFKMPSFGVSAPG	FALSE	FALSE	0.6613341692235919	FALSE	S/T	S/T	0.0378561	0.695	0.411	0.041	0.041
P22694	cAMP-dependent protein kinase catalytic subunit beta	PRKACB	Q8IVF2-S4388	Q8IVF2	AHNK2	4388	S	LPKLQMPSFKVPKVD	FALSE	FALSE	0.530184552156635	FALSE	S/T	S/T	0.01006	0.695	0.411	0.041	0.041
P22694	cAMP-dependent protein kinase catalytic subunit beta	PRKACB	Q8IVF2-S4472	Q8IVF2	AHNK2	4472	S	MPKFKMPSFGMLSPG	FALSE	FALSE	0.6227667614575162	FALSE	S/T	S/T	0.0319795	0.695	0.411	0.041	0.041
P22694	cAMP-dependent protein kinase catalytic subunit beta	PRKACB	Q8IVF2-S4481	Q8IVF2	AHNK2	4481	S	GMLSPGKSIEVSVDV	FALSE	FALSE	0.669439104226101	FALSE	S/T	S/T	0.0417334	0.695	0.411	0.041	0.041
P22694	cAMP-dependent protein kinase catalytic subunit beta	PRKACB	Q8IVF2-S4634	Q8IVF2	AHNK2	4634	S	KFQGPKLSTSGFEWS	FALSE	FALSE	0.7385583747746748	FALSE	S/T	S/T	0.321653	0.695	0.411	0.041	0.041
P22694	cAMP-dependent protein kinase catalytic subunit beta	PRKACB	Q8IVF2-S4710	Q8IVF2	AHNK2	4710	S	HFKVPKVSFSSTKTP	FALSE	FALSE	0.795159612278694	FALSE	S/T	S/T	0.35979	0.695	0.411	0.041	0.041
P22694	cAMP-dependent protein kinase catalytic subunit beta	PRKACB	Q8IVF2-S4962	Q8IVF2	AHNK2	4962	S	MPKIKLPSFRWSPKK	FALSE	FALSE	0.5952885039286359	FALSE	S/T	S/T	0.027655	0.695	0.411	0.041	0.041
P22694	cAMP-dependent protein kinase catalytic subunit beta	PRKACB	Q8IVF2-S5039	Q8IVF2	AHNK2	5039	S	KASKSGVSLPQRDVD	FALSE	FALSE	0.5562313853856925	FALSE	S/T	S/T	0.0118696	0.695	0.411	0.041	0.041
P22694	cAMP-dependent protein kinase catalytic subunit beta	PRKACB	Q8IVF2-S5066	Q8IVF2	AHNK2	5066	S	QDTEKASSDGGRGGL	FALSE	FALSE	0.5534393947951127	FALSE	S/T	S/T	0.0135685	0.695	0.411	0.041	0.041
P22694	cAMP-dependent protein kinase catalytic subunit beta	PRKACB	Q8IVF2-S5199	Q8IVF2	AHNK2	5199	S	MPKFRMPSLRRSFRD	FALSE	FALSE	0.7874722326757064	FALSE	S/T	S/T	0.334333	0.695	0.411	0.041	0.041
P22694	cAMP-dependent protein kinase catalytic subunit beta	PRKACB	Q8IVF2-S5203	Q8IVF2	AHNK2	5203	S	RMPSLRRSFRDRGGA	FALSE	FALSE	0.7103502122754835	FALSE	S/T	S/T	0.299899	0.695	0.411	0.041	0.041
P22694	cAMP-dependent protein kinase catalytic subunit beta	PRKACB	Q8IVF2-S5283	Q8IVF2	AHNK2	5283	S	TGLKLHLSTAGMTGD	FALSE	FALSE	0.5848789406543384	FALSE	S/T	S/T	0.0175603	0.695	0.411	0.041	0.041
P22694	cAMP-dependent protein kinase catalytic subunit beta	PRKACB	Q8IVF2-S5395	Q8IVF2	AHNK2	5395	S	KLMVPRFSFPAPSSE	FALSE	FALSE	0.8194724532555798	FALSE	S/T	S/T	0.808199	0.695	0.411	0.041	0.041
P22694	cAMP-dependent protein kinase catalytic subunit beta	PRKACB	Q8IVF2-S5428	Q8IVF2	AHNK2	5428	S	DTALCKESPGLWGAS	FALSE	FALSE	0.5822858427333409	FALSE	S/T	S/T	0.0195057	0.695	0.411	0.041	0.041
P22694	cAMP-dependent protein kinase catalytic subunit beta	PRKACB	Q8IVF2-S5497	Q8IVF2	AHNK2	5497	S	LSVPRTFSTQIVRES	FALSE	FALSE	0.8237432865889132	FALSE	S/T	S/T	0.782589	0.695	0.411	0.041	0.041
P22694	cAMP-dependent protein kinase catalytic subunit beta	PRKACB	Q8IVF2-S5515	Q8IVF2	AHNK2	5515	S	TSEIQTPSYGFSLLK	FALSE	FALSE	0.7332697638886118	FALSE	S/T	S/T	0.148584	0.695	0.411	0.041	0.041
P22694	cAMP-dependent protein kinase catalytic subunit beta	PRKACB	Q8IVF2-S5542	Q8IVF2	AHNK2	5542	S	YTTMTQHSRTQEGTE	FALSE	FALSE	0.507861237583845	FALSE	S/T	S/T	0.00514615	0.695	0.411	0.041	0.041
P22694	cAMP-dependent protein kinase catalytic subunit beta	PRKACB	Q8IVF2-S5642	Q8IVF2	AHNK2	5642	S	DKPESKKSGLLWFWL	FALSE	FALSE	0.6889377431268116	FALSE	S/T	S/T	0.0593884	0.695	0.411	0.041	0.041
P22694	cAMP-dependent protein kinase catalytic subunit beta	PRKACB	Q8IVF2-S5672	Q8IVF2	AHNK2	5672	S	SKNDVQRSAPIQTQP	FALSE	FALSE	0.5820886070973319	FALSE	S/T	S/T	0.0213615	0.695	0.411	0.041	0.041
P22694	cAMP-dependent protein kinase catalytic subunit beta	PRKACB	Q8IVF2-S5705	Q8IVF2	AHNK2	5705	S	RFPKLGFSSSPTKKS	FALSE	FALSE	0.5120836926119414	FALSE	S/T	S/T	0.00483377	0.695	0.411	0.041	0.041
P22694	cAMP-dependent protein kinase catalytic subunit beta	PRKACB	Q8IVF2-S5712	Q8IVF2	AHNK2	5712	S	SSSPTKKSKSTEDGA	FALSE	FALSE	0.683217923448867	FALSE	S/T	S/T	0.0517715	0.695	0.411	0.041	0.041
P22694	cAMP-dependent protein kinase catalytic subunit beta	PRKACB	Q8IVF2-S5714	Q8IVF2	AHNK2	5714	S	SPTKKSKSTEDGAEL	FALSE	FALSE	0.5153823359393761	FALSE	S/T	S/T	0.0047397	0.695	0.411	0.041	0.041
P22694	cAMP-dependent protein kinase catalytic subunit beta	PRKACB	Q8IVF5-S201	Q8IVF5	TIAM2	201	S	PVQLLRYSPTLASET	FALSE	FALSE	0.6498805880846602	FALSE	S/T	S/T	0.018016	0.576	0.39	0.052	0.041
P22694	cAMP-dependent protein kinase catalytic subunit beta	PRKACB	Q8IVF5-S218	Q8IVF5	TIAM2	218	S	VPEARRGSSADSLPS	FALSE	FALSE	0.8915852464536475	FALSE	S/T	S/T	0.993797	0.576	0.39	0.052	0.041
P22694	cAMP-dependent protein kinase catalytic subunit beta	PRKACB	Q8IVF5-S229	Q8IVF5	TIAM2	229	S	SLPSHRPSPTDSRLR	FALSE	FALSE	0.809637252911921	FALSE	S/T	S/T	0.0829112	0.576	0.39	0.052	0.041
P22694	cAMP-dependent protein kinase catalytic subunit beta	PRKACB	Q8IVF5-S445	Q8IVF5	TIAM2	445	S	ILSQRSESTHAIGSD	FALSE	FALSE	0.8758723306779065	FALSE	S/T	S/T	0.40367	0.576	0.39	0.052	0.041
P22694	cAMP-dependent protein kinase catalytic subunit beta	PRKACB	Q8IVF5-S700	Q8IVF5	TIAM2	700	S	RMRCYLASLQGGELP	FALSE	FALSE	0.5305656255298915	FALSE	S/T	S/T	0.0101425	0.576	0.39	0.052	0.041
P22694	cAMP-dependent protein kinase catalytic subunit beta	PRKACB	Q8IVF5-S784	Q8IVF5	TIAM2	784	S	KGKEKRPSITQVDEL	FALSE	FALSE	0.8852476941937223	FALSE	S/T	S/T	0.764256	0.576	0.39	0.052	0.041
P22694	cAMP-dependent protein kinase catalytic subunit beta	PRKACB	Q8IVF5-S848	Q8IVF5	TIAM2	848	S	KMRQLEPSHYGLQLR	FALSE	FALSE	0.5011762424686311	FALSE	S/T	S/T	1.60423e-4	0.576	0.39	0.052	0.041
P22694	cAMP-dependent protein kinase catalytic subunit beta	PRKACB	Q8IVF5-S1565	Q8IVF5	TIAM2	1565	S	ADNLIKESDILSDED	FALSE	FALSE	0.7617971230167409	FALSE	S/T	S/T	0.046675	0.576	0.39	0.052	0.041
P22694	cAMP-dependent protein kinase catalytic subunit beta	PRKACB	Q8IVF5-S1658	Q8IVF5	TIAM2	1658	S	KAQIRHQSLDSQSEN	FALSE	FALSE	0.8881692283155637	FALSE	S/T	S/T	0.930693	0.576	0.39	0.052	0.041
P22694	cAMP-dependent protein kinase catalytic subunit beta	PRKACB	Q8IVF7-S1014	Q8IVF7	FMNL3	1014	S	ARTAKRGSRFFCDAA	FALSE	FALSE	0.5183136272417742	FALSE	S/T	S/T	0.675654	0.714	0.173	0.041	0.041
P22694	cAMP-dependent protein kinase catalytic subunit beta	PRKACB	Q8IVH8-S170	Q8IVH8	M4K3	170	S	ATIAKRKSFIGTPYW	FALSE	FALSE	0.5807666909150832	TRUE	S/T	S/T	0.827977	0.835	0.487	0.041	0.041
P22694	cAMP-dependent protein kinase catalytic subunit beta	PRKACB	Q8IVH8-S507	Q8IVH8	M4K3	507	S	LNGERDGSLCQQQNE	FALSE	FALSE	0.6020653419559823	TRUE	S/T	S/T	0.634554	0.583	0.487	0.041	0.041
P22694	cAMP-dependent protein kinase catalytic subunit beta	PRKACB	Q8IVI9-S114	Q8IVI9	NOSTN	114	S	VQEKKRKSLDNEVEK	FALSE	FALSE	0.7919220413452976	FALSE	S/T	S/T	0.713157	0.612	0.365	0.041	0.041
P22694	cAMP-dependent protein kinase catalytic subunit beta	PRKACB	Q8IVL6-S201	Q8IVL6	P3H3	201	S	MAKYRRMSGVRPQSF	FALSE	FALSE	0.5943453864692603	FALSE	S/T	S/T	0.996606	0.429	0.268	0.041	0.041
P22694	cAMP-dependent protein kinase catalytic subunit beta	PRKACB	Q8IVP9-S295	Q8IVP9	ZN547	295	S	RIHTGKRSYGCSECG	FALSE	FALSE	0.5729221380254745	FALSE	S/T	S/T	0.0413619	1	0.301	0.0595	0.08650000000000001
P22694	cAMP-dependent protein kinase catalytic subunit beta	PRKACB	Q8IVP9-S299	Q8IVP9	ZN547	299	S	GKRSYGCSECGKFFM	FALSE	FALSE	0.5125281168888192	FALSE	S/T	S/T	0.0213976	1	0.301	0.0595	0.08650000000000001
P22694	cAMP-dependent protein kinase catalytic subunit beta	PRKACB	Q8IVQ6-S103	Q8IVQ6	ZDH21	103	S	NLMRPKRSHHCSRCG	FALSE	FALSE	0.6360453210691221	FALSE	S/T	S/T	0.315773	0.525	0.356	0.041	0.041
P22694	cAMP-dependent protein kinase catalytic subunit beta	PRKACB	Q8IVS8-S30	Q8IVS8	GLCTK	30	S	GSVARLASSMALAEQ	FALSE	FALSE	0.5055503986706084	FALSE	S/T	S/T	0.610312	0.598	0.212	0.041	0.041
P22694	cAMP-dependent protein kinase catalytic subunit beta	PRKACB	Q8IVS8-S60	Q8IVS8	GLCTK	60	S	PMLHRALSLDPGGRQ	FALSE	FALSE	0.5088864494073315	FALSE	S/T	S/T	0.578498	0.598	0.212	0.041	0.041
P22694	cAMP-dependent protein kinase catalytic subunit beta	PRKACB	Q8IVT2-S156	Q8IVT2	MISP	156	S	GQAVRKSSTVATLQG	FALSE	FALSE	0.5261098191764101	FALSE	S/T	S/T	0.985739	0.562	0.161	0.041	0.041
P22694	cAMP-dependent protein kinase catalytic subunit beta	PRKACB	Q8IVT5-S192	Q8IVT5	KSR1	192	S	SLDARRESGSGPSTD	FALSE	FALSE	0.7512994128463004	TRUE	S/T	S/T	0.995711	0.629	0.566	0.052	0.082
P22694	cAMP-dependent protein kinase catalytic subunit beta	PRKACB	Q8IVT5-S197	Q8IVT5	KSR1	197	S	RESGSGPSTDTLSAA	FALSE	FALSE	0.5402126064570709	TRUE	S/T	S/T	0.0142949	0.629	0.566	0.052	0.082
P22694	cAMP-dependent protein kinase catalytic subunit beta	PRKACB	Q8IVT5-S229	Q8IVT5	KSR1	229	S	AQGPRSISVSALPAS	FALSE	FALSE	0.7602447325294558	TRUE	S/T	S/T	0.616979	0.629	0.566	0.052	0.082
P22694	cAMP-dependent protein kinase catalytic subunit beta	PRKACB	Q8IVT5-S244	Q8IVT5	KSR1	244	S	DSPTPSFSEGLSDTC	FALSE	FALSE	0.5015377444442024	TRUE	S/T	S/T	0.00314521	0.629	0.566	0.052	0.082
P22694	cAMP-dependent protein kinase catalytic subunit beta	PRKACB	Q8IVT5-S309	Q8IVT5	KSR1	309	S	SFPTLTRSKSHESQL	FALSE	FALSE	0.5043978234592745	TRUE	S/T	S/T	0.00517438	0.629	0.566	0.052	0.082
P22694	cAMP-dependent protein kinase catalytic subunit beta	PRKACB	Q8IVT5-S311	Q8IVT5	KSR1	311	S	PTLTRSKSHESQLGN	FALSE	FALSE	0.6934080153203559	TRUE	S/T	S/T	0.225697	0.629	0.566	0.052	0.082
P22694	cAMP-dependent protein kinase catalytic subunit beta	PRKACB	Q8IVT5-S314	Q8IVT5	KSR1	314	S	TRSKSHESQLGNRID	FALSE	FALSE	0.6351839991398046	TRUE	S/T	S/T	0.0483384	0.629	0.566	0.052	0.082
P22694	cAMP-dependent protein kinase catalytic subunit beta	PRKACB	Q8IVT5-S351	Q8IVT5	KSR1	351	S	LSVTHRFSTKSWLSQ	FALSE	FALSE	0.6436316133842352	TRUE	S/T	S/T	0.0581403	0.629	0.566	0.052	0.082
P22694	cAMP-dependent protein kinase catalytic subunit beta	PRKACB	Q8IVT5-S406	Q8IVT5	KSR1	406	S	TRLRRTESVPSDINN	FALSE	FALSE	0.7631705141922511	TRUE	S/T	S/T	0.974749	0.629	0.566	0.052	0.082
P22694	cAMP-dependent protein kinase catalytic subunit beta	PRKACB	Q8IVT5-S597	Q8IVT5	KSR1	597	S	GPISRKASQTSVYLQ	FALSE	FALSE	0.763787180858918	TRUE	S/T	S/T	0.970853	0.629	0.566	0.052	0.082
P22694	cAMP-dependent protein kinase catalytic subunit beta	PRKACB	Q8IVT5-S888	Q8IVT5	KSR1	888	S	PKLNRRLSHPGHFWK	FALSE	FALSE	0.7580136765854136	TRUE	S/T	S/T	0.982602	0.629	0.566	0.052	0.082
P22694	cAMP-dependent protein kinase catalytic subunit beta	PRKACB	Q8IVT5-Y162	Q8IVT5	KSR1	162	Y	DECGRLQYALTCLRK	FALSE	FALSE	0.516217154228566	TRUE	S/T	Y	4.00458e-6	0.629	0.566	0.052	0.082
P22694	cAMP-dependent protein kinase catalytic subunit beta	PRKACB	Q8IVT5-Y723	Q8IVT5	KSR1	723	Y	EIIKGMGYLHAKGIV	FALSE	FALSE	0.5205507447022545	TRUE	S/T	Y	4.78272e-9	0.629	0.566	0.052	0.082
P22694	cAMP-dependent protein kinase catalytic subunit beta	PRKACB	Q8IVW1-S90	Q8IVW1	ARL17	90	S	QNTKGARSPGSTHQG	FALSE	FALSE	0.5892182334867223	FALSE	S/T	S/T	9.78763e-5	0.633	0.38	0.0525	0.082
P22694	cAMP-dependent protein kinase catalytic subunit beta	PRKACB	Q8IVW1-T94	Q8IVW1	ARL17	94	T	GARSPGSTHQGSLAS	FALSE	FALSE	0.528845973256672	FALSE	S/T	S/T	1.27733e-5	0.628	0.292	0.0525	0.082
P22694	cAMP-dependent protein kinase catalytic subunit beta	PRKACB	Q8IVW6-S330	Q8IVW6	ARI3B	330	S	RREGRRPSYSSSLFG	FALSE	FALSE	0.5534168678581592	FALSE	S/T	S/T	0.99683600000000006	0.542	0.189	0.041	0.041
P22694	cAMP-dependent protein kinase catalytic subunit beta	PRKACB	Q8IW19-S116	Q8IW19	APLF	116	S	MQCTLRNSQVLDEDN	FALSE	FALSE	0.5417731639635996	FALSE	S/T	S/T	0.299275	0.666	0.228	0.041	0.041
P22694	cAMP-dependent protein kinase catalytic subunit beta	PRKACB	Q8IW41-S115	Q8IW41	MAPK5	115	S	GELFHRISQHRHFTE	FALSE	FALSE	0.5953403654770897	TRUE	S/T	S/T	0.16982	0.708	0.536	0.041	0.041
P22694	cAMP-dependent protein kinase catalytic subunit beta	PRKACB	Q8IW41-S206	Q8IW41	MAPK5	206	S	RRHQKEKSGIIPTSP	FALSE	FALSE	0.5580148957210374	TRUE	S/T	S/T	7.62835e-4	0.708	0.536	0.041	0.041
P22694	cAMP-dependent protein kinase catalytic subunit beta	PRKACB	Q8IW41-S348	Q8IW41	MAPK5	348	S	RIQDLKVSLKPLHSV	FALSE	FALSE	0.5771251398148405	TRUE	S/T	S/T	0.00804292	0.708	0.536	0.041	0.041
P22694	cAMP-dependent protein kinase catalytic subunit beta	PRKACB	Q8IW41-S354	Q8IW41	MAPK5	354	S	VSLKPLHSVNNPILR	FALSE	FALSE	0.5699003812619869	TRUE	S/T	S/T	0.0217423	0.708	0.536	0.041	0.041
P22694	cAMP-dependent protein kinase catalytic subunit beta	PRKACB	Q8IW41-S469	Q8IW41	MAPK5	469	S	VIEEQTTSHESQ___	FALSE	FALSE	0.5351887803775447	TRUE	S/T	S/T	0.0342095	0.708	0.536	0.041	0.041
P22694	cAMP-dependent protein kinase catalytic subunit beta	PRKACB	Q8IW41-S472	Q8IW41	MAPK5	472	S	EQTTSHESQ______	FALSE	FALSE	0.5444254043283601	TRUE	S/T	S/T	0.0378894	0.708	0.536	0.041	0.041
P22694	cAMP-dependent protein kinase catalytic subunit beta	PRKACB	Q8IW50-S64	Q8IW50	F219A	64	S	RELARKGSLKNGSMG	FALSE	FALSE	0.5237872373897586	FALSE	S/T	S/T	0.967173	0.555	0.139	0.041	0.041
P22694	cAMP-dependent protein kinase catalytic subunit beta	PRKACB	Q8IW75-S24	Q8IW75	SPA12	24	S	VKGLLKPSFSPRNYK	FALSE	FALSE	0.5345589992039207	FALSE	S/T	S/T	0.287452	0.475	0.281	0.041	0.041
P22694	cAMP-dependent protein kinase catalytic subunit beta	PRKACB	Q8IWA4-S86	Q8IWA4	MFN1	86	S	AFFGRTSSGKSSVIN	FALSE	FALSE	0.5881503186387905	FALSE	S/T	S/T	0.766699	0.427	0.133	0.085	0.083
P22694	cAMP-dependent protein kinase catalytic subunit beta	PRKACB	Q8IWA6-S237	Q8IWA6	CCD60	237	S	RKPSRRGSTLSLSRA	FALSE	FALSE	0.5725054377148345	FALSE	S/T	S/T	0.992082	0.493	0.251	0.041	0.041
P22694	cAMP-dependent protein kinase catalytic subunit beta	PRKACB	Q8IWB9-S19	Q8IWB9	TEX2	19	S	TTDMPKPSAPKVHVQ	FALSE	FALSE	0.5718610090498044	FALSE	S/T	S/T	0.128462	0.443	0.394	0.041	0.041
P22694	cAMP-dependent protein kinase catalytic subunit beta	PRKACB	Q8IWB9-S230	Q8IWB9	TEX2	230	S	TDTSRQESDTVSYKP	FALSE	FALSE	0.655543599804639	FALSE	S/T	S/T	0.46548	0.443	0.394	0.041	0.041
P22694	cAMP-dependent protein kinase catalytic subunit beta	PRKACB	Q8IWB9-S295	Q8IWB9	TEX2	295	S	EDTKRRLSEVIYEPF	FALSE	FALSE	0.6710187705151974	FALSE	S/T	S/T	0.989958	0.443	0.394	0.041	0.041
P22694	cAMP-dependent protein kinase catalytic subunit beta	PRKACB	Q8IWB9-S399	Q8IWB9	TEX2	399	S	DLGLKTSSLVLEKCS	FALSE	FALSE	0.5597005605563462	FALSE	S/T	S/T	0.101452	0.443	0.394	0.041	0.041
P22694	cAMP-dependent protein kinase catalytic subunit beta	PRKACB	Q8IWB9-S593	Q8IWB9	TEX2	593	S	KNISRRASYNEPKPE	FALSE	FALSE	0.6690187705151975	FALSE	S/T	S/T	0.989277	0.443	0.394	0.041	0.041
P22694	cAMP-dependent protein kinase catalytic subunit beta	PRKACB	Q8IWB9-S718	Q8IWB9	TEX2	718	S	KSEIKKSSGVSGGKP	FALSE	FALSE	0.635918400789045	FALSE	S/T	S/T	0.328775	0.443	0.394	0.041	0.041
P22694	cAMP-dependent protein kinase catalytic subunit beta	PRKACB	Q8IWB9-S736	Q8IWB9	TEX2	736	S	PAHSRHNSPSGHLTH	FALSE	FALSE	0.6567645300371971	FALSE	S/T	S/T	0.483052	0.443	0.394	0.041	0.041
P22694	cAMP-dependent protein kinase catalytic subunit beta	PRKACB	Q8IWB9-S747	Q8IWB9	TEX2	747	S	HLTHSRSSSKGSVEE	FALSE	FALSE	0.5855686476816799	FALSE	S/T	S/T	0.212961	0.443	0.394	0.041	0.041
P22694	cAMP-dependent protein kinase catalytic subunit beta	PRKACB	Q8IWB9-S748	Q8IWB9	TEX2	748	S	LTHSRSSSKGSVEEI	FALSE	FALSE	0.6252103171558578	FALSE	S/T	S/T	0.314098	0.443	0.394	0.041	0.041
P22694	cAMP-dependent protein kinase catalytic subunit beta	PRKACB	Q8IWB9-S751	Q8IWB9	TEX2	751	S	SRSSSKGSVEEIMSQ	FALSE	FALSE	0.6552645300371972	FALSE	S/T	S/T	0.476183	0.443	0.394	0.041	0.041
P22694	cAMP-dependent protein kinase catalytic subunit beta	PRKACB	Q8IWB9-S985	Q8IWB9	TEX2	985	S	YVGGHRTSKIMRFVD	FALSE	FALSE	0.5378734709526455	FALSE	S/T	S/T	0.083712	0.443	0.394	0.041	0.041
P22694	cAMP-dependent protein kinase catalytic subunit beta	PRKACB	Q8IWE2-S261	Q8IWE2	NXP20	261	S	TLMERTVSLSQMLRE	FALSE	FALSE	0.5899006851404545	FALSE	S/T	S/T	0.871651	0.62	0.24	0.041	0.041
P22694	cAMP-dependent protein kinase catalytic subunit beta	PRKACB	Q8IWE4-S12	Q8IWE4	DCNL3	12	S	VTKCKNPSSTLGSKN	FALSE	FALSE	0.5311198579438892	FALSE	S/T	S/T	0.00902327	0.743	0.33	0.041	0.041
P22694	cAMP-dependent protein kinase catalytic subunit beta	PRKACB	Q8IWE4-S79	Q8IWE4	DCNL3	79	S	SGDAGRESKSNAEES	FALSE	FALSE	0.5745244248418688	FALSE	S/T	S/T	0.0283391	0.743	0.33	0.041	0.041
P22694	cAMP-dependent protein kinase catalytic subunit beta	PRKACB	Q8IWE4-S155	Q8IWE4	DCNL3	155	S	FDGCKAISADSIDGI	FALSE	FALSE	0.512383249739454	FALSE	S/T	S/T	0.00276336	0.743	0.33	0.041	0.041
P22694	cAMP-dependent protein kinase catalytic subunit beta	PRKACB	Q8IWE4-S158	Q8IWE4	DCNL3	158	S	CKAISADSIDGICAR	FALSE	FALSE	0.5574624698655392	FALSE	S/T	S/T	0.0221058	0.743	0.33	0.041	0.041
P22694	cAMP-dependent protein kinase catalytic subunit beta	PRKACB	Q8IWE4-S168	Q8IWE4	DCNL3	168	S	GICARFPSLLTEAKQ	FALSE	FALSE	0.7324575065116388	FALSE	S/T	S/T	0.326922	0.743	0.33	0.041	0.041
P22694	cAMP-dependent protein kinase catalytic subunit beta	PRKACB	Q8IWI9-S534	Q8IWI9	MGAP	534	S	ENGLRKHSPDLRVVQ	FALSE	FALSE	0.5018341010495982	FALSE	S/T	S/T	0.741356	0.524	0.196	0.041	0.041
P22694	cAMP-dependent protein kinase catalytic subunit beta	PRKACB	Q8IWI9-S1470	Q8IWI9	MGAP	1470	S	VAYKRKPSSSTSGLI	FALSE	FALSE	0.5180143681992633	FALSE	S/T	S/T	0.988715	0.524	0.196	0.041	0.041
P22694	cAMP-dependent protein kinase catalytic subunit beta	PRKACB	Q8IWI9-S2500	Q8IWI9	MGAP	2500	S	NILIRKVSSLSGKTE	FALSE	FALSE	0.503289715303436	FALSE	S/T	S/T	0.948714	0.524	0.196	0.041	0.041
P22694	cAMP-dependent protein kinase catalytic subunit beta	PRKACB	Q8IWK6-S1250	Q8IWK6	AGRA3	1250	S	CSTLPKSSRNFEKPV	FALSE	FALSE	0.5496442665697824	FALSE	S/T	S/T	0.11815	0.419	0.39	0.041	0.041
P22694	cAMP-dependent protein kinase catalytic subunit beta	PRKACB	Q8IWL8-S49	Q8IWL8	STH	49	S	VARDRTLSLAWEVAS	FALSE	FALSE	0.5653756140151422	FALSE	S/T	S/T	0.974685	0.659	0.25	0.041	0.041
P22694	cAMP-dependent protein kinase catalytic subunit beta	PRKACB	Q8IWP9-S136	Q8IWP9	CC28A	136	S	NPASQSTSQRPKLKR	FALSE	FALSE	0.5239915899788286	FALSE	S/T	S/T	0.0065763	0.76	0.543	0.041	0.041
P22694	cAMP-dependent protein kinase catalytic subunit beta	PRKACB	Q8IWP9-S239	Q8IWP9	CC28A	239	S	EDKRKTASDSNLDRL	FALSE	FALSE	0.5141088962853737	FALSE	S/T	S/T	0.139504	0.451	0.309	0.041	0.041
P22694	cAMP-dependent protein kinase catalytic subunit beta	PRKACB	Q8IWQ3-S294	Q8IWQ3	BRSK2	294	S	VQIRSLPSLEDIDPD	FALSE	FALSE	0.6258251776827436	TRUE	S/T	S/T	0.00519002	0.716	0.385	0.094	0.173
P22694	cAMP-dependent protein kinase catalytic subunit beta	PRKACB	Q8IWQ3-S367	Q8IWQ3	BRSK2	367	S	PPRKRVDSPMLNRHG	FALSE	FALSE	0.6500593873782861	TRUE	S/T	S/T	0.00730564	0.716	0.385	0.094	0.173
P22694	cAMP-dependent protein kinase catalytic subunit beta	PRKACB	Q8IWQ3-S382	Q8IWQ3	BRSK2	382	S	KRRPERKSMEVLSVT	FALSE	FALSE	0.7406351209612781	TRUE	S/T	S/T	0.0596205	0.716	0.385	0.094	0.173
P22694	cAMP-dependent protein kinase catalytic subunit beta	PRKACB	Q8IWQ3-S393	Q8IWQ3	BRSK2	393	S	LSVTDGGSPVPARRA	FALSE	FALSE	0.5612210883494079	TRUE	S/T	S/T	4.65489e-5	0.716	0.385	0.094	0.173
P22694	cAMP-dependent protein kinase catalytic subunit beta	PRKACB	Q8IWQ3-S410	Q8IWQ3	BRSK2	410	S	MAQHGQRSRSISGAS	FALSE	FALSE	0.5901152495998623	TRUE	S/T	S/T	7.46294e-4	0.716	0.385	0.094	0.173
P22694	cAMP-dependent protein kinase catalytic subunit beta	PRKACB	Q8IWQ3-S412	Q8IWQ3	BRSK2	412	S	QHGQRSRSISGASSG	FALSE	FALSE	0.8165428444691627	TRUE	S/T	S/T	0.809105	0.716	0.385	0.094	0.173
P22694	cAMP-dependent protein kinase catalytic subunit beta	PRKACB	Q8IWQ3-S414	Q8IWQ3	BRSK2	414	S	GQRSRSISGASSGLS	FALSE	FALSE	0.7877157966406775	TRUE	S/T	S/T	0.49279	0.716	0.385	0.094	0.173
P22694	cAMP-dependent protein kinase catalytic subunit beta	PRKACB	Q8IWQ3-S423	Q8IWQ3	BRSK2	423	S	ASSGLSTSPLSSPRV	FALSE	FALSE	0.564821088349408	TRUE	S/T	S/T	5.13019e-5	0.716	0.385	0.094	0.173
P22694	cAMP-dependent protein kinase catalytic subunit beta	PRKACB	Q8IWQ3-S426	Q8IWQ3	BRSK2	426	S	GLSTSPLSSPRVTPH	FALSE	FALSE	0.5872660381829277	TRUE	S/T	S/T	1.91207e-4	0.716	0.385	0.094	0.173
P22694	cAMP-dependent protein kinase catalytic subunit beta	PRKACB	Q8IWQ3-S427	Q8IWQ3	BRSK2	427	S	LSTSPLSSPRVTPHP	FALSE	FALSE	0.59745974793207	TRUE	S/T	S/T	0.00119039	0.716	0.385	0.094	0.173
P22694	cAMP-dependent protein kinase catalytic subunit beta	PRKACB	Q8IWQ3-S435	Q8IWQ3	BRSK2	435	S	PRVTPHPSPRGSPLP	FALSE	FALSE	0.6319810958386618	TRUE	S/T	S/T	0.00547306	0.716	0.385	0.094	0.173
P22694	cAMP-dependent protein kinase catalytic subunit beta	PRKACB	Q8IWQ3-S439	Q8IWQ3	BRSK2	439	S	PHPSPRGSPLPTPKG	FALSE	FALSE	0.7390502615772244	TRUE	S/T	S/T	0.161846	0.716	0.385	0.094	0.173
P22694	cAMP-dependent protein kinase catalytic subunit beta	PRKACB	Q8IWQ3-S455	Q8IWQ3	BRSK2	455	S	PVHTPKESPAGTPNP	FALSE	FALSE	0.7418338782220173	TRUE	S/T	S/T	0.106194	0.716	0.385	0.094	0.173
P22694	cAMP-dependent protein kinase catalytic subunit beta	PRKACB	Q8IWQ3-S466	Q8IWQ3	BRSK2	466	S	TPNPTPPSSPSVGGV	FALSE	FALSE	0.5879990699461826	TRUE	S/T	S/T	5.81913e-4	0.716	0.385	0.094	0.173
P22694	cAMP-dependent protein kinase catalytic subunit beta	PRKACB	Q8IWQ3-S467	Q8IWQ3	BRSK2	467	S	PNPTPPSSPSVGGVP	FALSE	FALSE	0.5676392132070065	TRUE	S/T	S/T	1.05487e-4	0.716	0.385	0.094	0.173
P22694	cAMP-dependent protein kinase catalytic subunit beta	PRKACB	Q8IWQ3-S481	Q8IWQ3	BRSK2	481	S	PWRARLNSIKNSFLG	FALSE	FALSE	0.7321656814246579	TRUE	S/T	S/T	0.300969	0.716	0.385	0.094	0.173
P22694	cAMP-dependent protein kinase catalytic subunit beta	PRKACB	Q8IWQ3-S489	Q8IWQ3	BRSK2	489	S	IKNSFLGSPRFHRRK	FALSE	FALSE	0.564821088349408	TRUE	S/T	S/T	5.10737e-5	0.716	0.385	0.094	0.173
P22694	cAMP-dependent protein kinase catalytic subunit beta	PRKACB	Q8IWQ3-S512	Q8IWQ3	BRSK2	512	S	MSNLTPESSPELAKK	FALSE	FALSE	0.6013502241225462	TRUE	S/T	S/T	8.57145e-4	0.716	0.385	0.094	0.173
P22694	cAMP-dependent protein kinase catalytic subunit beta	PRKACB	Q8IWQ3-S513	Q8IWQ3	BRSK2	513	S	SNLTPESSPELAKKS	FALSE	FALSE	0.5188937006522437	TRUE	S/T	S/T	2.22578e-5	0.716	0.385	0.094	0.173
P22694	cAMP-dependent protein kinase catalytic subunit beta	PRKACB	Q8IWQ3-S520	Q8IWQ3	BRSK2	520	S	SPELAKKSWFGNFIS	FALSE	FALSE	0.7281735450097192	TRUE	S/T	S/T	0.0461291	0.716	0.385	0.094	0.173
P22694	cAMP-dependent protein kinase catalytic subunit beta	PRKACB	Q8IWQ3-T174	Q8IWQ3	BRSK2	174	T	VGDSLLETSCGSPHY	FALSE	FALSE	0.5136495426528226	TRUE	S/T	S/T	1.40153e-6	0.716	0.385	0.094	0.173
P22694	cAMP-dependent protein kinase catalytic subunit beta	PRKACB	Q8IWQ3-T260	Q8IWQ3	BRSK2	260	T	VDAARRLTLEHIQKH	FALSE	FALSE	0.7430838782220174	TRUE	S/T	S/T	0.104772	0.716	0.385	0.094	0.173
P22694	cAMP-dependent protein kinase catalytic subunit beta	PRKACB	Q8IWQ3-T389	Q8IWQ3	BRSK2	389	T	SMEVLSVTDGGSPVP	FALSE	FALSE	0.5141725585258384	TRUE	S/T	S/T	2.77643e-7	0.716	0.385	0.094	0.173
P22694	cAMP-dependent protein kinase catalytic subunit beta	PRKACB	Q8IWQ3-T422	Q8IWQ3	BRSK2	422	T	GASSGLSTSPLSSPR	FALSE	FALSE	0.5060771220179019	TRUE	S/T	S/T	9.14358e-8	0.716	0.385	0.094	0.173
P22694	cAMP-dependent protein kinase catalytic subunit beta	PRKACB	Q8IWQ3-T431	Q8IWQ3	BRSK2	431	T	PLSSPRVTPHPSPRG	FALSE	FALSE	0.5170508435093866	TRUE	S/T	S/T	1.98543e-5	0.716	0.385	0.094	0.173
P22694	cAMP-dependent protein kinase catalytic subunit beta	PRKACB	Q8IWQ3-T443	Q8IWQ3	BRSK2	443	T	PRGSPLPTPKGTPVH	FALSE	FALSE	0.5130755347163147	TRUE	S/T	S/T	1.24751e-7	0.716	0.385	0.094	0.173
P22694	cAMP-dependent protein kinase catalytic subunit beta	PRKACB	Q8IWQ3-T451	Q8IWQ3	BRSK2	451	T	PKGTPVHTPKESPAG	FALSE	FALSE	0.5240827992686129	TRUE	S/T	S/T	2.59295e-9	0.716	0.385	0.094	0.173
P22694	cAMP-dependent protein kinase catalytic subunit beta	PRKACB	Q8IWQ3-T459	Q8IWQ3	BRSK2	459	T	PKESPAGTPNPTPPS	FALSE	FALSE	0.5165995426528226	TRUE	S/T	S/T	7.66234e-7	0.716	0.385	0.094	0.173
P22694	cAMP-dependent protein kinase catalytic subunit beta	PRKACB	Q8IWQ3-T463	Q8IWQ3	BRSK2	463	T	PAGTPNPTPPSSPSV	FALSE	FALSE	0.5141725585258384	TRUE	S/T	S/T	2.5703e-7	0.716	0.385	0.094	0.173
P22694	cAMP-dependent protein kinase catalytic subunit beta	PRKACB	Q8IWQ3-T509	Q8IWQ3	BRSK2	509	T	PEEMSNLTPESSPEL	FALSE	FALSE	0.5130755347163147	TRUE	S/T	S/T	1.31113e-7	0.716	0.385	0.094	0.173
P22694	cAMP-dependent protein kinase catalytic subunit beta	PRKACB	Q8IWQ3-Y15	Q8IWQ3	BRSK2	15	Y	GGAQHAQYVGPYRLE	FALSE	FALSE	0.6975502505034299	TRUE	S/T	Y	3.72285e-7	0.716	0.385	0.094	0.173
P22694	cAMP-dependent protein kinase catalytic subunit beta	PRKACB	Q8IWT3-S589	Q8IWT3	CUL9	589	S	SSTSRNHSCTPDPEE	FALSE	FALSE	0.5235939501310551	FALSE	S/T	S/T	0.533965	0.493	0.251	0.041	0.041
P22694	cAMP-dependent protein kinase catalytic subunit beta	PRKACB	Q8IWT3-S1417	Q8IWT3	CUL9	1417	S	NPLSRAASFASRVRR	FALSE	FALSE	0.5407899676530916	FALSE	S/T	S/T	0.868201	0.493	0.251	0.041	0.041
P22694	cAMP-dependent protein kinase catalytic subunit beta	PRKACB	Q8IWT3-S2238	Q8IWT3	CUL9	2238	S	LISKRCPSCQAPIEK	FALSE	FALSE	0.5484695457370996	FALSE	S/T	S/T	0.784506	0.493	0.251	0.041	0.041
P22694	cAMP-dependent protein kinase catalytic subunit beta	PRKACB	Q8IWU2-S418	Q8IWU2	LMTK2	418	S	RLQSQRDSEVDFEQQ	FALSE	FALSE	0.5764661827575266	TRUE	S/T	S/T	0.555121	0.577	0.458	0.041	0.041
P22694	cAMP-dependent protein kinase catalytic subunit beta	PRKACB	Q8IWU2-S438	Q8IWU2	LMTK2	438	S	PNTNSRDSSNNAAFP	FALSE	FALSE	0.5708161759529629	TRUE	S/T	S/T	0.500402	0.577	0.458	0.041	0.041
P22694	cAMP-dependent protein kinase catalytic subunit beta	PRKACB	Q8IWU2-S439	Q8IWU2	LMTK2	439	S	NTNSRDSSNNAAFPI	FALSE	FALSE	0.5471913233780367	TRUE	S/T	S/T	0.291129	0.577	0.458	0.041	0.041
P22694	cAMP-dependent protein kinase catalytic subunit beta	PRKACB	Q8IWU2-S616	Q8IWU2	LMTK2	616	S	SSTDPKDSSLPGDLH	FALSE	FALSE	0.5174140232938194	TRUE	S/T	S/T	0.238816	0.577	0.458	0.041	0.041
P22694	cAMP-dependent protein kinase catalytic subunit beta	PRKACB	Q8IWU2-S679	Q8IWU2	LMTK2	679	S	SLDNPKESVITGHFE	FALSE	FALSE	0.5803922856610446	TRUE	S/T	S/T	0.56997	0.577	0.458	0.041	0.041
P22694	cAMP-dependent protein kinase catalytic subunit beta	PRKACB	Q8IWU6-S93	Q8IWU6	SULF1	93	S	MCCPSRSSMLTGKYV	FALSE	FALSE	0.7215220325453278	FALSE	S/T	S/T	0.58363	0.544	0.345	0.041	0.041
P22694	cAMP-dependent protein kinase catalytic subunit beta	PRKACB	Q8IWU9-S19	Q8IWU9	TPH2	19	S	YWARRGFSLDSAVPE	FALSE	FALSE	0.7311617636424094	FALSE	S/T	S/T	0.843537	0.499	0.212	0.0515	0.113
P22694	cAMP-dependent protein kinase catalytic subunit beta	PRKACB	Q8IWU9-S104	Q8IWU9	TPH2	104	S	RKSRRRSSEVEIFVD	FALSE	FALSE	0.7739242292670654	FALSE	S/T	S/T	0.992113	0.499	0.212	0.0515	0.113
P22694	cAMP-dependent protein kinase catalytic subunit beta	PRKACB	Q8IWV1-S108	Q8IWV1	LAX1	108	S	EDLGRHESRSMRIFS	FALSE	FALSE	0.7623399403286796	FALSE	S/T	S/T	0.843024	0.63	0.38	0.041	0.041
P22694	cAMP-dependent protein kinase catalytic subunit beta	PRKACB	Q8IWV1-S115	Q8IWV1	LAX1	115	S	SRSMRIFSTESLLSR	FALSE	FALSE	0.6714128934132888	FALSE	S/T	S/T	0.297388	0.63	0.38	0.041	0.041
P22694	cAMP-dependent protein kinase catalytic subunit beta	PRKACB	Q8IWV7-S1593	Q8IWV7	UBR1	1593	S	RYPRKRNSLIELPDD	FALSE	FALSE	0.6549227840945421	FALSE	S/T	S/T	0.82288	0.554	0.335	0.041	0.041
P22694	cAMP-dependent protein kinase catalytic subunit beta	PRKACB	Q8IWV8-S143	Q8IWV8	UBR2	143	S	HRYRMTTSGGGGFCD	FALSE	FALSE	0.5071334937238489	FALSE	S/T	S/T	0.00818721	0.671	0.347	0.041	0.041
P22694	cAMP-dependent protein kinase catalytic subunit beta	PRKACB	Q8IWV8-S734	Q8IWV8	UBR2	734	S	PDYGKRFSSEITHKD	FALSE	FALSE	0.7836767034593204	FALSE	S/T	S/T	0.4046	0.671	0.347	0.041	0.041
P22694	cAMP-dependent protein kinase catalytic subunit beta	PRKACB	Q8IWV8-S1005	Q8IWV8	UBR2	1005	S	AVKKMRESSPTSPVA	FALSE	FALSE	0.6372148386062909	FALSE	S/T	S/T	0.0451936	0.671	0.347	0.041	0.041
P22694	cAMP-dependent protein kinase catalytic subunit beta	PRKACB	Q8IWW6-S176	Q8IWW6	RHG12	176	S	SSQNRTRSFGHFPGP	FALSE	FALSE	0.812366949790048	FALSE	S/T	S/T	0.981828	0.608	0.38	0.041	0.041
P22694	cAMP-dependent protein kinase catalytic subunit beta	PRKACB	Q8IWW6-S201	Q8IWW6	RHG12	201	S	SQEQSCDSAGEGSER	FALSE	FALSE	0.5490976971994902	FALSE	S/T	S/T	0.0155298	0.608	0.38	0.041	0.041
P22694	cAMP-dependent protein kinase catalytic subunit beta	PRKACB	Q8IWW6-S213	Q8IWW6	RHG12	213	S	SERIHQDSESGDELS	FALSE	FALSE	0.5485331065260717	FALSE	S/T	S/T	0.0151971	0.608	0.38	0.041	0.041
P22694	cAMP-dependent protein kinase catalytic subunit beta	PRKACB	Q8IWW6-S240	Q8IWW6	RHG12	240	S	PNQGRPDSPVYANLQ	FALSE	FALSE	0.525145058405661	FALSE	S/T	S/T	0.00846359	0.608	0.38	0.041	0.041
P22694	cAMP-dependent protein kinase catalytic subunit beta	PRKACB	Q8IWW6-S612	Q8IWW6	RHG12	612	S	KDPKKLRSFKVSSID	FALSE	FALSE	0.5054494236922165	FALSE	S/T	S/T	0.00628905	0.608	0.38	0.041	0.041
P22694	cAMP-dependent protein kinase catalytic subunit beta	PRKACB	Q8IWW6-S694	Q8IWW6	RHG12	694	S	IDGIYRVSGNLAVIQ	FALSE	FALSE	0.7266872024370727	FALSE	S/T	S/T	0.118143	0.608	0.38	0.041	0.041
P22694	cAMP-dependent protein kinase catalytic subunit beta	PRKACB	Q8IWW6-T639	Q8IWW6	RHG12	639	T	KFLTRRPTLQAVREK	FALSE	FALSE	0.6866125276950038	FALSE	S/T	S/T	0.0997873	0.608	0.38	0.041	0.041
P22694	cAMP-dependent protein kinase catalytic subunit beta	PRKACB	Q8IWW6-3-S303	Q8IWW6-3	RHG12-3	303	S	PRWTRDASISKGDFQ	FALSE	FALSE	0.7823200312547601	FALSE	S/T	S/T	0.465493	0.608	0.38	0.041	0.041
P22694	cAMP-dependent protein kinase catalytic subunit beta	PRKACB	Q8IWX8-S705	Q8IWX8	CHERP	705	S	SHDRPRNSEGWEQNG	FALSE	FALSE	0.5715951932582998	FALSE	S/T	S/T	0.73361	0.668	0.252	0.041	0.041
P22694	cAMP-dependent protein kinase catalytic subunit beta	PRKACB	Q8IWX8-S755	Q8IWX8	CHERP	755	S	RSSSRSNSRSSKSSG	FALSE	FALSE	0.5170261993672466	FALSE	S/T	S/T	0.504955	0.668	0.252	0.041	0.041
P22694	cAMP-dependent protein kinase catalytic subunit beta	PRKACB	Q8IWX8-S773	Q8IWX8	CHERP	773	S	RSRSRSCSRSYSRSR	FALSE	FALSE	0.5584581234154435	FALSE	S/T	S/T	0.674913	0.668	0.252	0.041	0.041
P22694	cAMP-dependent protein kinase catalytic subunit beta	PRKACB	Q8IWX8-S777	Q8IWX8	CHERP	777	S	RSCSRSYSRSRSRSR	FALSE	FALSE	0.5232124361676498	FALSE	S/T	S/T	0.405022	0.668	0.252	0.041	0.041
P22694	cAMP-dependent protein kinase catalytic subunit beta	PRKACB	Q8IWX8-S785	Q8IWX8	CHERP	785	S	RSRSRSRSRSRSSRS	FALSE	FALSE	0.5261164749231652	FALSE	S/T	S/T	0.506492	0.668	0.252	0.041	0.041
P22694	cAMP-dependent protein kinase catalytic subunit beta	PRKACB	Q8IWX8-S789	Q8IWX8	CHERP	789	S	RSRSRSRSSRSRSRS	FALSE	FALSE	0.5300681884204621	FALSE	S/T	S/T	0.53792	0.668	0.252	0.041	0.041
P22694	cAMP-dependent protein kinase catalytic subunit beta	PRKACB	Q8IWX8-S798	Q8IWX8	CHERP	798	S	RSRSRSQSRSRSKSY	FALSE	FALSE	0.5372281844941761	FALSE	S/T	S/T	0.552338	0.668	0.252	0.041	0.041
P22694	cAMP-dependent protein kinase catalytic subunit beta	PRKACB	Q8IWX8-S804	Q8IWX8	CHERP	804	S	QSRSRSKSYSPGRRR	FALSE	FALSE	0.5385468303784313	FALSE	S/T	S/T	0.554042	0.668	0.252	0.041	0.041
P22694	cAMP-dependent protein kinase catalytic subunit beta	PRKACB	Q8IWX8-S813	Q8IWX8	CHERP	813	S	SPGRRRRSRSRSPTP	FALSE	FALSE	0.5804769720887955	FALSE	S/T	S/T	0.988187	0.668	0.252	0.041	0.041
P22694	cAMP-dependent protein kinase catalytic subunit beta	PRKACB	Q8IWX8-S815	Q8IWX8	CHERP	815	S	GRRRRSRSRSPTPPS	FALSE	FALSE	0.5705962627770164	FALSE	S/T	S/T	0.747869	0.668	0.252	0.041	0.041
P22694	cAMP-dependent protein kinase catalytic subunit beta	PRKACB	Q8IWX8-S817	Q8IWX8	CHERP	817	S	RRRSRSRSPTPPSSA	FALSE	FALSE	0.5333112945534965	FALSE	S/T	S/T	0.305629	0.668	0.252	0.041	0.041
P22694	cAMP-dependent protein kinase catalytic subunit beta	PRKACB	Q8IWX8-S902	Q8IWX8	CHERP	902	S	ENYRRNKSYSFIARM	FALSE	FALSE	0.5189621920184851	FALSE	S/T	S/T	0.33469	0.668	0.252	0.041	0.041
P22694	cAMP-dependent protein kinase catalytic subunit beta	PRKACB	Q8IWY4-S470	Q8IWY4	SCUB1	470	S	QKRNGTSSGLGPSCS	FALSE	FALSE	0.5003393380132835	FALSE	S/T	S/T	0.0208192	0.526	0.44	0.041	0.041
P22694	cAMP-dependent protein kinase catalytic subunit beta	PRKACB	Q8IWY7-S289	Q8IWY7	Q8IWY7	289	S	GPGACISSSSFSRMG	FALSE	FALSE	0.5169682811481596	FALSE	S/T	S/T	0.00270576	0.74	0.343	0.041	0.041
P22694	cAMP-dependent protein kinase catalytic subunit beta	PRKACB	Q8IWY7-S290	Q8IWY7	Q8IWY7	290	S	PGACISSSSFSRMGS	FALSE	FALSE	0.5160787615818339	FALSE	S/T	S/T	0.00313749	0.74	0.343	0.041	0.041
P22694	cAMP-dependent protein kinase catalytic subunit beta	PRKACB	Q8IWY7-S291	Q8IWY7	Q8IWY7	291	S	GACISSSSFSRMGSS	FALSE	FALSE	0.536237629365674	FALSE	S/T	S/T	0.0152459	0.74	0.343	0.041	0.041
P22694	cAMP-dependent protein kinase catalytic subunit beta	PRKACB	Q8IWY7-S293	Q8IWY7	Q8IWY7	293	S	CISSSSFSRMGSSSF	FALSE	FALSE	0.5218535298133307	FALSE	S/T	S/T	0.00538399	0.74	0.343	0.041	0.041
P22694	cAMP-dependent protein kinase catalytic subunit beta	PRKACB	Q8IWY7-S665	Q8IWY7	Q8IWY7	665	S	TRDGKLVSESSNVLP	FALSE	FALSE	0.551739278774523	FALSE	S/T	S/T	0.00710656	0.74	0.343	0.041	0.041
P22694	cAMP-dependent protein kinase catalytic subunit beta	PRKACB	Q8IWY8-S137	Q8IWY8	ZSC29	137	S	LLSVRQESVEPQPRG	FALSE	FALSE	0.5964703359976782	FALSE	S/T	S/T	0.561229	1	0.301	0.0595	0.08650000000000001
P22694	cAMP-dependent protein kinase catalytic subunit beta	PRKACB	Q8IWY8-S153	Q8IWY8	ZSC29	153	S	PKKERARSPDLGPQE	FALSE	FALSE	0.5960556801708804	FALSE	S/T	S/T	0.122947	1	0.301	0.0595	0.08650000000000001
P22694	cAMP-dependent protein kinase catalytic subunit beta	PRKACB	Q8IWY8-S276	Q8IWY8	ZSC29	276	S	LRNCHRNSQVYGAVA	FALSE	FALSE	0.597624073734433	FALSE	S/T	S/T	0.626895	1	0.301	0.0595	0.08650000000000001
P22694	cAMP-dependent protein kinase catalytic subunit beta	PRKACB	Q8IWY8-S748	Q8IWY8	ZSC29	748	S	KCFNQSSSLIIHQRT	FALSE	FALSE	0.5125281168888192	FALSE	S/T	S/T	0.0213692	1	0.301	0.0595	0.08650000000000001
P22694	cAMP-dependent protein kinase catalytic subunit beta	PRKACB	Q8IWY9-S285	Q8IWY9	CDAN1	285	S	PLPSRTGSLTDEPAD	FALSE	FALSE	0.51057759911211	FALSE	S/T	S/T	0.964188	0.701	0.141	0.041	0.041
P22694	cAMP-dependent protein kinase catalytic subunit beta	PRKACB	Q8IWZ3-S59	Q8IWZ3	ANKH1	59	S	PASGVGSSGGGGSGS	FALSE	FALSE	0.668608542686209	FALSE	S/T	S/T	0.0586738	0.841	0.502	0.041	0.041
P22694	cAMP-dependent protein kinase catalytic subunit beta	PRKACB	Q8IWZ3-S177	Q8IWZ3	ANKH1	177	S	EVLRRLTSSVSCALD	FALSE	FALSE	0.7979904179902556	FALSE	S/T	S/T	0.561603	0.841	0.502	0.041	0.041
P22694	cAMP-dependent protein kinase catalytic subunit beta	PRKACB	Q8IWZ3-S178	Q8IWZ3	ANKH1	178	S	VLRRLTSSVSCALDE	FALSE	FALSE	0.744891573005585	FALSE	S/T	S/T	0.103787	0.841	0.502	0.041	0.041
P22694	cAMP-dependent protein kinase catalytic subunit beta	PRKACB	Q8IWZ3-S1665	Q8IWZ3	ANKH1	1665	S	STSYKTVSLPLSSPN	FALSE	FALSE	0.5560931509347584	FALSE	S/T	S/T	0.0283583	0.841	0.502	0.041	0.041
P22694	cAMP-dependent protein kinase catalytic subunit beta	PRKACB	Q8IWZ3-S1787	Q8IWZ3	ANKH1	1787	S	RTPASTKSIHANFSS	FALSE	FALSE	0.7014144443780241	FALSE	S/T	S/T	0.0983939	0.841	0.502	0.041	0.041
P22694	cAMP-dependent protein kinase catalytic subunit beta	PRKACB	Q8IWZ3-S2275	Q8IWZ3	ANKH1	2275	S	APGFRPPSQRVSTSP	FALSE	FALSE	0.6738843479499814	FALSE	S/T	S/T	0.0739782	0.841	0.502	0.041	0.041
P22694	cAMP-dependent protein kinase catalytic subunit beta	PRKACB	Q8IWZ3-S2279	Q8IWZ3	ANKH1	2279	S	RPPSQRVSTSPVGLP	FALSE	FALSE	0.7979533124387805	FALSE	S/T	S/T	0.531514	0.841	0.502	0.041	0.041
P22694	cAMP-dependent protein kinase catalytic subunit beta	PRKACB	Q8IWZ3-T176	Q8IWZ3	ANKH1	176	T	PEVLRRLTSSVSCAL	FALSE	FALSE	0.671262230539059	FALSE	S/T	S/T	0.0589244	0.841	0.502	0.041	0.041
P22694	cAMP-dependent protein kinase catalytic subunit beta	PRKACB	Q8IWZ3-6-S59	Q8IWZ3-6	ANKH1-6	59	S	PASGVGSSGGGGSGS	FALSE	FALSE	0.668608542686209	FALSE	S/T	S/T	0.0586738	0.841	0.502	0.041	0.041
P22694	cAMP-dependent protein kinase catalytic subunit beta	PRKACB	Q8IWZ3-6-S177	Q8IWZ3-6	ANKH1-6	177	S	EVLRRLTSSVSCALD	FALSE	FALSE	0.7979904179902556	FALSE	S/T	S/T	0.561603	0.841	0.502	0.041	0.041
P22694	cAMP-dependent protein kinase catalytic subunit beta	PRKACB	Q8IWZ3-6-S178	Q8IWZ3-6	ANKH1-6	178	S	VLRRLTSSVSCALDE	FALSE	FALSE	0.744891573005585	FALSE	S/T	S/T	0.103787	0.841	0.502	0.041	0.041
P22694	cAMP-dependent protein kinase catalytic subunit beta	PRKACB	Q8IWZ3-6-S1665	Q8IWZ3-6	ANKH1-6	1665	S	STSYKTVSLPLSSPN	FALSE	FALSE	0.5560931509347584	FALSE	S/T	S/T	0.0283583	0.841	0.502	0.041	0.041
P22694	cAMP-dependent protein kinase catalytic subunit beta	PRKACB	Q8IWZ3-6-S1787	Q8IWZ3-6	ANKH1-6	1787	S	RTPASTKSIHANFSS	FALSE	FALSE	0.7014144443780241	FALSE	S/T	S/T	0.0983939	0.841	0.502	0.041	0.041
P22694	cAMP-dependent protein kinase catalytic subunit beta	PRKACB	Q8IWZ3-6-S2275	Q8IWZ3-6	ANKH1-6	2275	S	APGFRPPSQRVSTSP	FALSE	FALSE	0.6738843479499814	FALSE	S/T	S/T	0.0739782	0.841	0.502	0.041	0.041
P22694	cAMP-dependent protein kinase catalytic subunit beta	PRKACB	Q8IWZ3-6-T176	Q8IWZ3-6	ANKH1-6	176	T	PEVLRRLTSSVSCAL	FALSE	FALSE	0.671262230539059	FALSE	S/T	S/T	0.0589244	0.841	0.502	0.041	0.041
P22694	cAMP-dependent protein kinase catalytic subunit beta	PRKACB	Q8IX03-S141	Q8IX03	KIBRA	141	S	VWEHKLGSQVSLVSG	FALSE	FALSE	0.5415115349764258	FALSE	S/T	S/T	0.017901	0.721	0.35	0.041	0.041
P22694	cAMP-dependent protein kinase catalytic subunit beta	PRKACB	Q8IX03-S144	Q8IX03	KIBRA	144	S	HKLGSQVSLVSGSSS	FALSE	FALSE	0.5124749789791384	FALSE	S/T	S/T	0.0131623	0.721	0.35	0.041	0.041
P22694	cAMP-dependent protein kinase catalytic subunit beta	PRKACB	Q8IX03-S149	Q8IX03	KIBRA	149	S	QVSLVSGSSSSSKYD	FALSE	FALSE	0.5566548105675205	FALSE	S/T	S/T	0.0215679	0.721	0.35	0.041	0.041
P22694	cAMP-dependent protein kinase catalytic subunit beta	PRKACB	Q8IX03-S150	Q8IX03	KIBRA	150	S	VSLVSGSSSSSKYDP	FALSE	FALSE	0.5124749789791384	FALSE	S/T	S/T	0.0133459	0.721	0.35	0.041	0.041
P22694	cAMP-dependent protein kinase catalytic subunit beta	PRKACB	Q8IX03-S255	Q8IX03	KIBRA	255	S	GFRTDRGSHSDLWSS	FALSE	FALSE	0.6279019475488814	FALSE	S/T	S/T	0.0487647	0.721	0.35	0.041	0.041
P22694	cAMP-dependent protein kinase catalytic subunit beta	PRKACB	Q8IX03-S427	Q8IX03	KIBRA	427	S	HSQLKSLSSSMQSLS	FALSE	FALSE	0.5388703261575389	FALSE	S/T	S/T	0.0166228	0.721	0.35	0.041	0.041
P22694	cAMP-dependent protein kinase catalytic subunit beta	PRKACB	Q8IX03-S434	Q8IX03	KIBRA	434	S	SSSMQSLSSGSSPGS	FALSE	FALSE	0.5262665732222569	FALSE	S/T	S/T	0.00964495	0.721	0.35	0.041	0.041
P22694	cAMP-dependent protein kinase catalytic subunit beta	PRKACB	Q8IX03-S435	Q8IX03	KIBRA	435	S	SSMQSLSSGSSPGSL	FALSE	FALSE	0.5081977170827577	FALSE	S/T	S/T	0.00676322	0.721	0.35	0.041	0.041
P22694	cAMP-dependent protein kinase catalytic subunit beta	PRKACB	Q8IX03-S437	Q8IX03	KIBRA	437	S	MQSLSSGSSPGSLTS	FALSE	FALSE	0.5227933569370784	FALSE	S/T	S/T	0.00835198	0.721	0.35	0.041	0.041
P22694	cAMP-dependent protein kinase catalytic subunit beta	PRKACB	Q8IX03-S445	Q8IX03	KIBRA	445	S	SPGSLTSSRGSLVAS	FALSE	FALSE	0.5124749789791384	FALSE	S/T	S/T	0.0132275	0.721	0.35	0.041	0.041
P22694	cAMP-dependent protein kinase catalytic subunit beta	PRKACB	Q8IX03-S525	Q8IX03	KIBRA	525	S	LQALRSLSGTPKSMT	FALSE	FALSE	0.8186508226424556	FALSE	S/T	S/T	0.547731	0.721	0.35	0.041	0.041
P22694	cAMP-dependent protein kinase catalytic subunit beta	PRKACB	Q8IX03-S533	Q8IX03	KIBRA	533	S	GTPKSMTSLSPRSSL	FALSE	FALSE	0.5142735949933469	FALSE	S/T	S/T	0.0101071	0.721	0.35	0.041	0.041
P22694	cAMP-dependent protein kinase catalytic subunit beta	PRKACB	Q8IX03-S539	Q8IX03	KIBRA	539	S	TSLSPRSSLSSPSPP	FALSE	FALSE	0.8227363566950007	FALSE	S/T	S/T	0.720334	0.721	0.35	0.041	0.041
P22694	cAMP-dependent protein kinase catalytic subunit beta	PRKACB	Q8IX03-S626	Q8IX03	KIBRA	626	S	SAAVSDESVAGDSGV	FALSE	FALSE	0.5415115349764258	FALSE	S/T	S/T	0.0180264	0.721	0.35	0.041	0.041
P22694	cAMP-dependent protein kinase catalytic subunit beta	PRKACB	Q8IX03-S654	Q8IX03	KIBRA	654	S	AAFDSDESEAVGATR	FALSE	FALSE	0.5002280454441139	FALSE	S/T	S/T	0.00368703	0.721	0.35	0.041	0.041
P22694	cAMP-dependent protein kinase catalytic subunit beta	PRKACB	Q8IX03-S834	Q8IX03	KIBRA	834	S	KRQEGRSSTQTLEDS	FALSE	FALSE	0.6287481542730439	FALSE	S/T	S/T	0.0730647	0.721	0.35	0.041	0.041
P22694	cAMP-dependent protein kinase catalytic subunit beta	PRKACB	Q8IX03-S922	Q8IX03	KIBRA	922	S	QGPFLRGSTIIRSKT	FALSE	FALSE	0.7212486771337497	FALSE	S/T	S/T	0.164974	0.721	0.35	0.041	0.041
P22694	cAMP-dependent protein kinase catalytic subunit beta	PRKACB	Q8IX03-S931	Q8IX03	KIBRA	931	S	IIRSKTFSPGPQSQY	FALSE	FALSE	0.5373875705076171	FALSE	S/T	S/T	0.0160664	0.721	0.35	0.041	0.041
P22694	cAMP-dependent protein kinase catalytic subunit beta	PRKACB	Q8IX03-S947	Q8IX03	KIBRA	947	S	CRLNRSDSDSSTLSK	FALSE	FALSE	0.8164409924416518	FALSE	S/T	S/T	0.458791	0.721	0.35	0.041	0.041
P22694	cAMP-dependent protein kinase catalytic subunit beta	PRKACB	Q8IX03-S962	Q8IX03	KIBRA	962	S	KPPFVRNSLERRSVR	FALSE	FALSE	0.8245279131732978	FALSE	S/T	S/T	0.616693	0.721	0.35	0.041	0.041
P22694	cAMP-dependent protein kinase catalytic subunit beta	PRKACB	Q8IX03-S975	Q8IX03	KIBRA	975	S	VRMKRPSSVKSLRSE	FALSE	FALSE	0.6266437786501551	FALSE	S/T	S/T	0.057008	0.721	0.35	0.041	0.041
P22694	cAMP-dependent protein kinase catalytic subunit beta	PRKACB	Q8IX03-S1081	Q8IX03	KIBRA	1081	S	VHRLRGQSCKEPPEV	FALSE	FALSE	0.8169975157922819	FALSE	S/T	S/T	0.471666	0.721	0.35	0.041	0.041
P22694	cAMP-dependent protein kinase catalytic subunit beta	PRKACB	Q8IX03-2-S974	Q8IX03-2	KIBRA-2	974	S	SVRMKRPSPPPQPSS	FALSE	FALSE	0.7212486771337497	FALSE	S/T	S/T	0.166302	0.721	0.35	0.041	0.041
P22694	cAMP-dependent protein kinase catalytic subunit beta	PRKACB	Q8IX06-S233	Q8IX06	GOR	233	S	KRTRVASSSQRSRGS	FALSE	FALSE	0.5598144323226201	FALSE	S/T	S/T	0.0188802	0.675	0.383	0.041	0.041
P22694	cAMP-dependent protein kinase catalytic subunit beta	PRKACB	Q8IX06-S253	Q8IX06	GOR	253	S	PGKTRNRSGMACKTT	FALSE	FALSE	0.7154494048288375	FALSE	S/T	S/T	0.467668	0.679	0.303	0.041	0.041
P22694	cAMP-dependent protein kinase catalytic subunit beta	PRKACB	Q8IX06-S273	Q8IX06	GOR	273	S	KRIVRRASLPSLSLK	FALSE	FALSE	0.715059012547118	FALSE	S/T	S/T	0.99428	0.5	0.422	0.041	0.041
P22694	cAMP-dependent protein kinase catalytic subunit beta	PRKACB	Q8IX06-S276	Q8IX06	GOR	276	S	VRRASLPSLSLKKPI	FALSE	FALSE	0.5131806289156262	FALSE	S/T	S/T	0.00637129	0.735	0.338	0.041	0.041
P22694	cAMP-dependent protein kinase catalytic subunit beta	PRKACB	Q8IX06-S356	Q8IX06	GOR	356	S	RLKGLTPSSMPGLSR	FALSE	FALSE	0.6263257919941246	FALSE	S/T	S/T	0.0332351	0.617	0.414	0.041	0.041
P22694	cAMP-dependent protein kinase catalytic subunit beta	PRKACB	Q8IX07-S15	Q8IX07	FOG1	15	S	NPRQIKRSLGDMEAR	FALSE	FALSE	0.5374708430136034	FALSE	S/T	S/T	0.0866544	0.567	0.242	0.0595	0.08650000000000001
P22694	cAMP-dependent protein kinase catalytic subunit beta	PRKACB	Q8IX07-S127	Q8IX07	FOG1	127	S	GSVQTRASSPRQAEP	FALSE	FALSE	0.6518888374126823	FALSE	S/T	S/T	0.452408	0.567	0.242	0.0595	0.08650000000000001
P22694	cAMP-dependent protein kinase catalytic subunit beta	PRKACB	Q8IX07-S128	Q8IX07	FOG1	128	S	SVQTRASSPRQAEPS	FALSE	FALSE	0.518458050051078	FALSE	S/T	S/T	0.0703904	0.567	0.242	0.0595	0.08650000000000001
P22694	cAMP-dependent protein kinase catalytic subunit beta	PRKACB	Q8IX07-S491	Q8IX07	FOG1	491	S	QAPSRTPSPRSPAPA	FALSE	FALSE	0.65827729933981	FALSE	S/T	S/T	0.531815	0.567	0.242	0.0595	0.08650000000000001
P22694	cAMP-dependent protein kinase catalytic subunit beta	PRKACB	Q8IX07-S638	Q8IX07	FOG1	638	S	EPDAPRSSPGPGARE	FALSE	FALSE	0.5674440005209699	FALSE	S/T	S/T	0.100976	0.567	0.242	0.0595	0.08650000000000001
P22694	cAMP-dependent protein kinase catalytic subunit beta	PRKACB	Q8IX07-S663	Q8IX07	FOG1	663	S	DGAGGRGSEGSQSPG	FALSE	FALSE	0.5192580500510781	FALSE	S/T	S/T	0.0710572	0.567	0.242	0.0595	0.08650000000000001
P22694	cAMP-dependent protein kinase catalytic subunit beta	PRKACB	Q8IX07-S672	Q8IX07	FOG1	672	S	GSQSPGSSVDDAEDD	FALSE	FALSE	0.5838049880255914	FALSE	S/T	S/T	0.117476	0.567	0.242	0.0595	0.08650000000000001
P22694	cAMP-dependent protein kinase catalytic subunit beta	PRKACB	Q8IX07-S773	Q8IX07	FOG1	773	S	PESPRPGSGSGSGPG	FALSE	FALSE	0.5207472800130353	FALSE	S/T	S/T	0.0760569	0.567	0.242	0.0595	0.08650000000000001
P22694	cAMP-dependent protein kinase catalytic subunit beta	PRKACB	Q8IX07-S901	Q8IX07	FOG1	901	S	TPADRGPSPAPAPAA	FALSE	FALSE	0.6159189754268883	FALSE	S/T	S/T	0.367737	0.567	0.242	0.0595	0.08650000000000001
P22694	cAMP-dependent protein kinase catalytic subunit beta	PRKACB	Q8IX12-S287	Q8IX12	CCAR1	287	S	QPPVRIVSQPQPARR	FALSE	FALSE	0.518951271817754	FALSE	S/T	S/T	0.188263	0.672	0.23	0.041	0.041
P22694	cAMP-dependent protein kinase catalytic subunit beta	PRKACB	Q8IX12-S302	Q8IX12	CCAR1	302	S	LDPPSRFSGRNDRGD	FALSE	FALSE	0.531777435590903	FALSE	S/T	S/T	0.328142	0.672	0.23	0.041	0.041
P22694	cAMP-dependent protein kinase catalytic subunit beta	PRKACB	Q8IX12-S329	Q8IX12	CCAR1	329	S	RERERRRSRERSPQR	FALSE	FALSE	0.6387304681055013	FALSE	S/T	S/T	0.987534	0.672	0.23	0.041	0.041
P22694	cAMP-dependent protein kinase catalytic subunit beta	PRKACB	Q8IX12-S339	Q8IX12	CCAR1	339	S	RSPQRKRSRERSPRR	FALSE	FALSE	0.6402529481441912	FALSE	S/T	S/T	0.938829	0.672	0.23	0.041	0.041
P22694	cAMP-dependent protein kinase catalytic subunit beta	PRKACB	Q8IX12-S832	Q8IX12	CCAR1	832	S	PKPKRRKSGDDKDKK	FALSE	FALSE	0.6433245576936873	FALSE	S/T	S/T	0.984568	0.672	0.23	0.041	0.041
P22694	cAMP-dependent protein kinase catalytic subunit beta	PRKACB	Q8IX15-S444	Q8IX15	HOMEZ	444	S	TPPPSTRSLNERAET	FALSE	FALSE	0.5831243430760084	FALSE	S/T	S/T	0.0838672	0.687	0.301	0.041	0.041
P22694	cAMP-dependent protein kinase catalytic subunit beta	PRKACB	Q8IX18-S168	Q8IX18	DHX40	168	S	DPNLTKFSVIILDEA	FALSE	FALSE	0.5623921746847661	FALSE	S/T	S/T	0.486874	0.695	0.276	0.041	0.041
P22694	cAMP-dependent protein kinase catalytic subunit beta	PRKACB	Q8IX18-S410	Q8IX18	DHX40	410	S	GKCFRIYSKDFWNQC	FALSE	FALSE	0.6094412340718772	FALSE	S/T	S/T	0.0747235	0.695	0.33	0.041	0.041
P22694	cAMP-dependent protein kinase catalytic subunit beta	PRKACB	Q8IX18-S648	Q8IX18	DHX40	648	S	CTMDGRGSPVHIHPS	FALSE	FALSE	0.5263491780357552	FALSE	S/T	S/T	0.0095913	0.695	0.334	0.041	0.041
P22694	cAMP-dependent protein kinase catalytic subunit beta	PRKACB	Q8IX21-S50	Q8IX21	SLF2	50	S	SPGDRKQSIIDFFKP	FALSE	FALSE	0.5812179070364484	FALSE	S/T	S/T	0.975705	0.588	0.234	0.041	0.041
P22694	cAMP-dependent protein kinase catalytic subunit beta	PRKACB	Q8IX21-S82	Q8IX21	SLF2	82	S	KYGGSRLSITGTEQF	FALSE	FALSE	0.5887999349989362	FALSE	S/T	S/T	0.647686	0.588	0.234	0.041	0.041
P22694	cAMP-dependent protein kinase catalytic subunit beta	PRKACB	Q8IX21-S176	Q8IX21	SLF2	176	S	RSPERRKSLFIHENN	FALSE	FALSE	0.5797694318218969	FALSE	S/T	S/T	0.988096	0.588	0.234	0.041	0.041
P22694	cAMP-dependent protein kinase catalytic subunit beta	PRKACB	Q8IX21-S221	Q8IX21	SLF2	221	S	RSLSSRSSLSRHHPE	FALSE	FALSE	0.5396809559896556	FALSE	S/T	S/T	0.411191	0.588	0.234	0.041	0.041
P22694	cAMP-dependent protein kinase catalytic subunit beta	PRKACB	Q8IX21-S315	Q8IX21	SLF2	315	S	GHLSRKRSSSDSWEP	FALSE	FALSE	0.5905401923084738	FALSE	S/T	S/T	0.994875	0.588	0.234	0.041	0.041
P22694	cAMP-dependent protein kinase catalytic subunit beta	PRKACB	Q8IX21-S316	Q8IX21	SLF2	316	S	HLSRKRSSSDSWEPT	FALSE	FALSE	0.5374226885608137	FALSE	S/T	S/T	0.462411	0.588	0.234	0.041	0.041
P22694	cAMP-dependent protein kinase catalytic subunit beta	PRKACB	Q8IX21-S317	Q8IX21	SLF2	317	S	LSRKRSSSDSWEPTS	FALSE	FALSE	0.5860563452553466	FALSE	S/T	S/T	0.662921	0.588	0.234	0.041	0.041
P22694	cAMP-dependent protein kinase catalytic subunit beta	PRKACB	Q8IX21-S340	Q8IX21	SLF2	340	S	PEKRKRNSVDSDLKS	FALSE	FALSE	0.5856764690730476	FALSE	S/T	S/T	0.778201	0.588	0.234	0.041	0.041
P22694	cAMP-dependent protein kinase catalytic subunit beta	PRKACB	Q8IX21-S653	Q8IX21	SLF2	653	S	SKGLRSQSSDYTGHV	FALSE	FALSE	0.5230976844980244	FALSE	S/T	S/T	0.372182	0.588	0.234	0.041	0.041
P22694	cAMP-dependent protein kinase catalytic subunit beta	PRKACB	Q8IX90-S110	Q8IX90	SKA3	110	S	SPRVKKNSVHEQEAI	FALSE	FALSE	0.5150301099965396	FALSE	S/T	S/T	0.624958	0.559	0.178	0.041	0.041
P22694	cAMP-dependent protein kinase catalytic subunit beta	PRKACB	Q8IXB3-S87	Q8IXB3	TARG1	87	S	RASSRRASSIATTSY	FALSE	FALSE	0.6121824986723069	FALSE	S/T	S/T	0.99629	0.57	0.193	0.041	0.041
P22694	cAMP-dependent protein kinase catalytic subunit beta	PRKACB	Q8IXB3-S88	Q8IXB3	TARG1	88	S	ASSRRASSIATTSYA	FALSE	FALSE	0.5798285182982217	FALSE	S/T	S/T	0.878906	0.57	0.193	0.041	0.041
P22694	cAMP-dependent protein kinase catalytic subunit beta	PRKACB	Q8IXI1-S59	Q8IXI1	MIRO2	59	S	PTHIVDYSEAEQTDE	FALSE	FALSE	0.6264242098855156	FALSE	S/T	S/T	0.0141446	0.632	0.29	0.0515	0.082
P22694	cAMP-dependent protein kinase catalytic subunit beta	PRKACB	Q8IXI1-S156	Q8IXI1	MIRO2	156	S	AKNLRNISELFYYAQ	FALSE	FALSE	0.8098764863239981	FALSE	S/T	S/T	0.163287	0.632	0.29	0.0515	0.082
P22694	cAMP-dependent protein kinase catalytic subunit beta	PRKACB	Q8IXI1-S196	Q8IXI1	MIRO2	196	S	LTRIFRLSDQDLDQA	FALSE	FALSE	0.8060360101335221	FALSE	S/T	S/T	0.152346	0.632	0.29	0.0515	0.082
P22694	cAMP-dependent protein kinase catalytic subunit beta	PRKACB	Q8IXI1-S205	Q8IXI1	MIRO2	205	S	QDLDQALSDEELNAF	FALSE	FALSE	0.6351042399863539	FALSE	S/T	S/T	0.00684718	0.632	0.29	0.0515	0.082
P22694	cAMP-dependent protein kinase catalytic subunit beta	PRKACB	Q8IXI1-S325	Q8IXI1	MIRO2	325	S	QDRDGALSPVELQSL	FALSE	FALSE	0.6057615047328446	FALSE	S/T	S/T	1.5382e-4	0.632	0.29	0.0515	0.082
P22694	cAMP-dependent protein kinase catalytic subunit beta	PRKACB	Q8IXI1-S331	Q8IXI1	MIRO2	331	S	LSPVELQSLFSVFPA	FALSE	FALSE	0.6017414016711814	FALSE	S/T	S/T	2.28087e-4	0.632	0.29	0.0515	0.082
P22694	cAMP-dependent protein kinase catalytic subunit beta	PRKACB	Q8IXI1-S506	Q8IXI1	MIRO2	506	S	KSFAHCASVYKHHYM	FALSE	FALSE	0.7315236487306174	FALSE	S/T	S/T	0.0389416	0.632	0.29	0.0515	0.082
P22694	cAMP-dependent protein kinase catalytic subunit beta	PRKACB	Q8IXI1-S524	Q8IXI1	MIRO2	524	S	TPCLFVSSKADLPEG	FALSE	FALSE	0.5802220082283772	FALSE	S/T	S/T	3.31511e-5	0.632	0.29	0.0515	0.082
P22694	cAMP-dependent protein kinase catalytic subunit beta	PRKACB	Q8IXI1-S535	Q8IXI1	MIRO2	535	S	LPEGVAVSGPSPAEF	FALSE	FALSE	0.6150612843163414	FALSE	S/T	S/T	0.0124216	0.632	0.29	0.0515	0.082
P22694	cAMP-dependent protein kinase catalytic subunit beta	PRKACB	Q8IXI1-S538	Q8IXI1	MIRO2	538	S	GVAVSGPSPAEFCRK	FALSE	FALSE	0.6296693854615366	FALSE	S/T	S/T	0.00235476	0.632	0.29	0.0515	0.082
P22694	cAMP-dependent protein kinase catalytic subunit beta	PRKACB	Q8IXI2-S156	Q8IXI2	MIRO1	156	S	AKNLKNISELFYYAQ	FALSE	FALSE	0.5134324939042209	FALSE	S/T	S/T	0.00173959	0.616	0.326	0.0515	0.082
P22694	cAMP-dependent protein kinase catalytic subunit beta	PRKACB	Q8IXI2-S566	Q8IXI2	MIRO1	566	S	CNTADAPSKDIFVKL	FALSE	FALSE	0.5211639925031607	FALSE	S/T	S/T	3.71957e-5	0.616	0.326	0.0515	0.082
P22694	cAMP-dependent protein kinase catalytic subunit beta	PRKACB	Q8IXI2-3-S589	Q8IXI2-3	MIRO1-3	589	S	DHYRDRLSRDMGHTD	FALSE	FALSE	0.6844701982199276	FALSE	S/T	S/T	0.0142738	0.616	0.326	0.0515	0.082
P22694	cAMP-dependent protein kinase catalytic subunit beta	PRKACB	Q8IXJ6-S50	Q8IXJ6	SIR2	50	S	NLFSQTLSLGSQKER	FALSE	FALSE	0.72871064841948	FALSE	S/T	S/T	0.232286	0.655	0.383	0.041	0.041
P22694	cAMP-dependent protein kinase catalytic subunit beta	PRKACB	Q8IXJ6-S372	Q8IXJ6	SIR2	372	S	TSASPKKSPPPAKDE	FALSE	FALSE	0.6330070421715465	FALSE	S/T	S/T	0.0443665	0.655	0.383	0.041	0.041
P22694	cAMP-dependent protein kinase catalytic subunit beta	PRKACB	Q8IXJ9-S304	Q8IXJ9	ASXL1	304	S	TDGLLRLSSSALNNE	FALSE	FALSE	0.5284235426897916	FALSE	S/T	S/T	0.19411	0.488	0.327	0.041	0.041
P22694	cAMP-dependent protein kinase catalytic subunit beta	PRKACB	Q8IXJ9-S501	Q8IXJ9	ASXL1	501	S	PDNLARASASPDRIP	FALSE	FALSE	0.5246636283007217	FALSE	S/T	S/T	0.139116	0.488	0.327	0.041	0.041
P22694	cAMP-dependent protein kinase catalytic subunit beta	PRKACB	Q8IXJ9-S509	Q8IXJ9	ASXL1	509	S	ASPDRIPSLPQETVD	FALSE	FALSE	0.6673467718111954	FALSE	S/T	S/T	0.540172	0.488	0.327	0.041	0.041
P22694	cAMP-dependent protein kinase catalytic subunit beta	PRKACB	Q8IXJ9-S526	Q8IXJ9	ASXL1	526	S	PKDQKRKSFEQAASA	FALSE	FALSE	0.6704265130316198	FALSE	S/T	S/T	0.604609	0.488	0.327	0.041	0.041
P22694	cAMP-dependent protein kinase catalytic subunit beta	PRKACB	Q8IXJ9-S1250	Q8IXJ9	ASXL1	1250	S	QKEVRAMSQDSNSNA	FALSE	FALSE	0.6587913406349168	FALSE	S/T	S/T	0.714702	0.488	0.327	0.041	0.041
P22694	cAMP-dependent protein kinase catalytic subunit beta	PRKACB	Q8IXJ9-S1344	Q8IXJ9	ASXL1	1344	S	KLGPSTNSMSGGVQT	FALSE	FALSE	0.5250132954382273	FALSE	S/T	S/T	0.12544	0.488	0.327	0.041	0.041
P22694	cAMP-dependent protein kinase catalytic subunit beta	PRKACB	Q8IXK0-S701	Q8IXK0	PHC2	701	S	THNRRRASKASLPPL	FALSE	FALSE	0.6150333228850705	FALSE	S/T	S/T	0.989344	0.571	0.173	0.041	0.041
P22694	cAMP-dependent protein kinase catalytic subunit beta	PRKACB	Q8IXK2-S555	Q8IXK2	GLT12	555	S	VQAARKESSDSFVPL	FALSE	FALSE	0.5025100848566703	FALSE	S/T	S/T	0.984246	0.43	0.188	0.041	0.041
P22694	cAMP-dependent protein kinase catalytic subunit beta	PRKACB	Q8IXL6-S260	Q8IXL6	FA20C	260	S	LSSQRITSVAMKSGG	FALSE	FALSE	0.6239407165921375	FALSE	S/T	S/T	0.461564	0.561	0.304	0.041	0.041
P22694	cAMP-dependent protein kinase catalytic subunit beta	PRKACB	Q8IXM2-S141	Q8IXM2	BAP18	141	S	QKADVTLSALNDSDA	FALSE	FALSE	0.518607667890389	FALSE	S/T	S/T	0.233102	0.62	0.238	0.041	0.041
P22694	cAMP-dependent protein kinase catalytic subunit beta	PRKACB	Q8IXQ3-S76	Q8IXQ3	CI040	76	S	SPSKRRDSGDNSAPS	FALSE	FALSE	0.6417680344735336	FALSE	S/T	S/T	0.985327	0.57	0.373	0.041	0.041
P22694	cAMP-dependent protein kinase catalytic subunit beta	PRKACB	Q8IXQ5-S415	Q8IXQ5	KLHL7	415	S	ESWHTKPSMLTQRCS	FALSE	FALSE	0.7792643861856666	FALSE	S/T	S/T	0.370646	0.749	0.585	0.041	0.041
P22694	cAMP-dependent protein kinase catalytic subunit beta	PRKACB	Q8IXQ6-S491	Q8IXQ6	PARP9	491	S	AKRSKMLSLNNYSVP	FALSE	FALSE	0.6002683729722669	FALSE	S/T	S/T	0.0424814	0.745	0.325	0.041	0.041
P22694	cAMP-dependent protein kinase catalytic subunit beta	PRKACB	Q8IXR9-S187	Q8IXR9	CL056	187	S	RPGLKKLSLHGQGAF	FALSE	FALSE	0.7526376785017728	FALSE	S/T	S/T	0.4481	0.589	0.346	0.041	0.041
P22694	cAMP-dependent protein kinase catalytic subunit beta	PRKACB	Q8IXR9-S474	Q8IXR9	CL056	474	S	DSALVRMSFDAELQK	FALSE	FALSE	0.5757512124921073	FALSE	S/T	S/T	0.90101	0.622	0.243	0.041	0.041
P22694	cAMP-dependent protein kinase catalytic subunit beta	PRKACB	Q8IXS6-S72	Q8IXS6	PALM2	72	S	EEARRRQSEEDEFRV	FALSE	FALSE	0.5451976772022541	FALSE	S/T	S/T	0.981904	1	0.21	0.041	0.041
P22694	cAMP-dependent protein kinase catalytic subunit beta	PRKACB	Q8IXT5-S98	Q8IXT5	RB12B	98	S	VGRGRPGSGTSGVDS	FALSE	FALSE	0.7245134054638093	FALSE	S/T	S/T	0.2133	0.485	0.411	0.134	0.041
P22694	cAMP-dependent protein kinase catalytic subunit beta	PRKACB	Q8IXT5-S250	Q8IXT5	RB12B	250	S	EGDVLRRSEEHSPPR	FALSE	FALSE	0.6589325394520047	FALSE	S/T	S/T	0.0664601	0.485	0.411	0.134	0.041
P22694	cAMP-dependent protein kinase catalytic subunit beta	PRKACB	Q8IXT5-S278	Q8IXT5	RB12B	278	S	KSPRRTRSRSPLGFY	FALSE	FALSE	0.744501300954362	FALSE	S/T	S/T	0.957236	0.485	0.411	0.134	0.041
P22694	cAMP-dependent protein kinase catalytic subunit beta	PRKACB	Q8IXT5-S280	Q8IXT5	RB12B	280	S	PRRTRSRSPLGFYVH	FALSE	FALSE	0.7155867826806456	FALSE	S/T	S/T	0.143067	0.485	0.411	0.134	0.041
P22694	cAMP-dependent protein kinase catalytic subunit beta	PRKACB	Q8IXT5-S375	Q8IXT5	RB12B	375	S	ARYEKKRSGSLERDR	FALSE	FALSE	0.7323594211254805	FALSE	S/T	S/T	0.370668	0.485	0.411	0.134	0.041
P22694	cAMP-dependent protein kinase catalytic subunit beta	PRKACB	Q8IXT5-S377	Q8IXT5	RB12B	377	S	YEKKRSGSLERDRPG	FALSE	FALSE	0.7390644984575485	FALSE	S/T	S/T	0.48386	0.485	0.411	0.134	0.041
P22694	cAMP-dependent protein kinase catalytic subunit beta	PRKACB	Q8IXT5-S391	Q8IXT5	RB12B	391	S	GHVSQKYSQEGNSGQ	FALSE	FALSE	0.7325833996201042	FALSE	S/T	S/T	0.384455	0.485	0.411	0.134	0.041
P22694	cAMP-dependent protein kinase catalytic subunit beta	PRKACB	Q8IXT5-S501	Q8IXT5	RB12B	501	S	KMQARSQSRERGDHS	FALSE	FALSE	0.7394396192304954	FALSE	S/T	S/T	0.492604	0.485	0.411	0.134	0.041
P22694	cAMP-dependent protein kinase catalytic subunit beta	PRKACB	Q8IXT5-S561	Q8IXT5	RB12B	561	S	PPEDFRHSSEDFRFP	FALSE	FALSE	0.5964903203016835	FALSE	S/T	S/T	0.0493724	0.485	0.411	0.134	0.041
P22694	cAMP-dependent protein kinase catalytic subunit beta	PRKACB	Q8IXT5-S562	Q8IXT5	RB12B	562	S	PEDFRHSSEDFRFPP	FALSE	FALSE	0.7441972185067253	FALSE	S/T	S/T	0.605943	0.485	0.411	0.134	0.041
P22694	cAMP-dependent protein kinase catalytic subunit beta	PRKACB	Q8IXT5-S591	Q8IXT5	RB12B	591	S	EEDFRRPSEEDFRRP	FALSE	FALSE	0.746501300954362	FALSE	S/T	S/T	0.965455	0.485	0.411	0.134	0.041
P22694	cAMP-dependent protein kinase catalytic subunit beta	PRKACB	Q8IXT5-S798	Q8IXT5	RB12B	798	S	PQEHFRRSREEDFRH	FALSE	FALSE	0.6630328817502352	FALSE	S/T	S/T	0.0763259	0.485	0.411	0.134	0.041
P22694	cAMP-dependent protein kinase catalytic subunit beta	PRKACB	Q8IXT5-S839	Q8IXT5	RB12B	839	S	EEDFRCPSDEDFRQL	FALSE	FALSE	0.7446221248851321	FALSE	S/T	S/T	0.531301	0.485	0.411	0.134	0.041
P22694	cAMP-dependent protein kinase catalytic subunit beta	PRKACB	Q8IXZ2-S452	Q8IXZ2	ZC3H3	452	S	TKIIRRRSSTSLPGD	FALSE	FALSE	0.5095175065615273	FALSE	S/T	S/T	0.992991	0.492	0.209	0.041	0.041
P22694	cAMP-dependent protein kinase catalytic subunit beta	PRKACB	Q8IXZ2-S453	Q8IXZ2	ZC3H3	453	S	KIIRRRSSTSLPGDK	FALSE	FALSE	0.5005631714665663	FALSE	S/T	S/T	0.987942	0.492	0.209	0.041	0.041
P22694	cAMP-dependent protein kinase catalytic subunit beta	PRKACB	Q8IY17-S411	Q8IY17	PLPL6	411	S	PTSLETPSAPLLSRC	FALSE	FALSE	0.6879366480341572	FALSE	S/T	S/T	0.0088644	0.568	0.13	0.112	0.1815
P22694	cAMP-dependent protein kinase catalytic subunit beta	PRKACB	Q8IY17-S448	Q8IY17	PLPL6	448	S	ERGRISVSLQEEASG	FALSE	FALSE	0.6853097058467951	FALSE	S/T	S/T	0.0115591	0.568	0.13	0.112	0.1815
P22694	cAMP-dependent protein kinase catalytic subunit beta	PRKACB	Q8IY18-S25	Q8IY18	SMC5	25	S	RALPRDPSSEVPSKR	FALSE	FALSE	0.51621897541917	FALSE	S/T	S/T	0.503461	0.635	0.246	0.041	0.041
P22694	cAMP-dependent protein kinase catalytic subunit beta	PRKACB	Q8IY18-S35	Q8IY18	SMC5	35	S	VPSKRKNSAPQLPLL	FALSE	FALSE	0.5666149992279115	FALSE	S/T	S/T	0.963843	0.635	0.246	0.041	0.041
P22694	cAMP-dependent protein kinase catalytic subunit beta	PRKACB	Q8IY21-S1637	Q8IY21	DDX60	1637	S	DNRGRKMSLNAYALD	FALSE	FALSE	0.5796202830962799	FALSE	S/T	S/T	0.993987	0.56	0.213	0.041	0.041
P22694	cAMP-dependent protein kinase catalytic subunit beta	PRKACB	Q8IY22-S349	Q8IY22	CMIP	349	S	FINSRDNSPSLKEIR	FALSE	FALSE	0.5497322951355705	FALSE	S/T	S/T	0.0582452	0.618	0.301	0.041	0.041
P22694	cAMP-dependent protein kinase catalytic subunit beta	PRKACB	Q8IY22-S660	Q8IY22	CMIP	660	S	ARLLSSGSFGNLENL	FALSE	FALSE	0.569732946032583	FALSE	S/T	S/T	0.0641338	0.618	0.301	0.041	0.041
P22694	cAMP-dependent protein kinase catalytic subunit beta	PRKACB	Q8IY22-S707	Q8IY22	CMIP	707	S	DAGLRLLSEHLTMLQ	FALSE	FALSE	0.6904179009073566	FALSE	S/T	S/T	0.335694	0.618	0.301	0.041	0.041
P22694	cAMP-dependent protein kinase catalytic subunit beta	PRKACB	Q8IY42-S238	Q8IY42	CD019	238	S	TPFSVRRSWDSLNED	FALSE	FALSE	0.6033578873802362	FALSE	S/T	S/T	0.838495	0.501	0.28	0.041	0.041
P22694	cAMP-dependent protein kinase catalytic subunit beta	PRKACB	Q8IY45-S8	Q8IY45	AMN1	8	S	MPRPRRVSQLLDLCL	FALSE	FALSE	0.6379839386048478	FALSE	S/T	S/T	0.993469	0.377	0.322	0.041	0.041
P22694	cAMP-dependent protein kinase catalytic subunit beta	PRKACB	Q8IY45-S101	Q8IY45	AMN1	101	S	ASKGNRVSVTSEGIK	FALSE	FALSE	0.5653974241146197	FALSE	S/T	S/T	0.343247	0.377	0.322	0.041	0.041
P22694	cAMP-dependent protein kinase catalytic subunit beta	PRKACB	Q8IY57-S163	Q8IY57	YAF2	163	S	DNTERGMSRSSSPRG	FALSE	FALSE	0.5626184589160849	FALSE	S/T	S/T	0.720257	0.677	0.199	0.041	0.041
P22694	cAMP-dependent protein kinase catalytic subunit beta	PRKACB	Q8IY63-S241	Q8IY63	AMOL1	241	S	PTVNRANSGQAHKDE	FALSE	FALSE	0.7640655402416745	FALSE	S/T	S/T	0.459153	0.622	0.335	0.041	0.041
P22694	cAMP-dependent protein kinase catalytic subunit beta	PRKACB	Q8IY63-S724	Q8IY63	AMOL1	724	S	INHSRNGSYGESSLE	FALSE	FALSE	0.7794557385868582	FALSE	S/T	S/T	0.706783	0.622	0.335	0.041	0.041
P22694	cAMP-dependent protein kinase catalytic subunit beta	PRKACB	Q8IY63-S785	Q8IY63	AMOL1	785	S	KDAGKTDSSSLRPAR	FALSE	FALSE	0.69660902008996	FALSE	S/T	S/T	0.111651	0.622	0.335	0.041	0.041
P22694	cAMP-dependent protein kinase catalytic subunit beta	PRKACB	Q8IY63-S793	Q8IY63	AMOL1	793	S	SSLRPARSVPSIAAA	FALSE	FALSE	0.5618851636001521	FALSE	S/T	S/T	0.0379816	0.622	0.335	0.041	0.041
P22694	cAMP-dependent protein kinase catalytic subunit beta	PRKACB	Q8IY63-S809	Q8IY63	AMOL1	809	S	GTHSRQTSLTSSQLA	FALSE	FALSE	0.7681697716624423	FALSE	S/T	S/T	0.720896	0.622	0.335	0.041	0.041
P22694	cAMP-dependent protein kinase catalytic subunit beta	PRKACB	Q8IY63-S813	Q8IY63	AMOL1	813	S	RQTSLTSSQLAEEKK	FALSE	FALSE	0.5429946676762802	FALSE	S/T	S/T	0.0284747	0.622	0.335	0.041	0.041
P22694	cAMP-dependent protein kinase catalytic subunit beta	PRKACB	Q8IY63-S900	Q8IY63	AMOL1	900	S	LPSRGRLSTTPAHSP	FALSE	FALSE	0.5939023720036851	FALSE	S/T	S/T	0.0494869	0.622	0.335	0.041	0.041
P22694	cAMP-dependent protein kinase catalytic subunit beta	PRKACB	Q8IY63-S939	Q8IY63	AMOL1	939	S	DHRGRVSSLLHKPEF	FALSE	FALSE	0.6818294240868642	FALSE	S/T	S/T	0.104502	0.622	0.335	0.041	0.041
P22694	cAMP-dependent protein kinase catalytic subunit beta	PRKACB	Q8IY85-S204	Q8IY85	EFC13	204	S	ILCILRISISDLEMR	FALSE	FALSE	0.7246049584623803	FALSE	S/T	S/T	0.165408	0.682	0.378	0.041	0.041
P22694	cAMP-dependent protein kinase catalytic subunit beta	PRKACB	Q8IY92-S228	Q8IY92	SLX4	228	S	PERLRHASEECSLEA	FALSE	FALSE	0.5189595090382725	FALSE	S/T	S/T	0.782483	0.598	0.212	0.041	0.041
P22694	cAMP-dependent protein kinase catalytic subunit beta	PRKACB	Q8IY92-S1087	Q8IY92	SLX4	1087	S	SKQKRDRSILTLSKE	FALSE	FALSE	0.5146538950799745	FALSE	S/T	S/T	0.697073	0.598	0.212	0.041	0.041
P22694	cAMP-dependent protein kinase catalytic subunit beta	PRKACB	Q8IY92-S1344	Q8IY92	SLX4	1344	S	RQGHRSPSRPHPGGH	FALSE	FALSE	0.5080556404572456	FALSE	S/T	S/T	0.594369	0.598	0.212	0.041	0.041
P22694	cAMP-dependent protein kinase catalytic subunit beta	PRKACB	Q8IYA2-S115	Q8IYA2	C144C	115	S	DKRDRKKSIQQLVPE	FALSE	FALSE	0.5356560296257166	FALSE	S/T	S/T	0.997498	0.428	0.17	0.041	0.041
P22694	cAMP-dependent protein kinase catalytic subunit beta	PRKACB	Q8IYA6-S105	Q8IYA6	CKP2L	105	S	LLGKRLTSECVSSNP	FALSE	FALSE	0.6384012294139145	FALSE	S/T	S/T	0.391122	0.596	0.282	0.041	0.041
P22694	cAMP-dependent protein kinase catalytic subunit beta	PRKACB	Q8IYA6-S117	Q8IYA6	CKP2L	117	S	SNPYSKPSSKSFQQC	FALSE	FALSE	0.562346480866516	FALSE	S/T	S/T	0.0395704	0.596	0.365	0.041	0.041
P22694	cAMP-dependent protein kinase catalytic subunit beta	PRKACB	Q8IYA6-S287	Q8IYA6	CKP2L	287	S	SHFIRTLSKVQSSKK	FALSE	FALSE	0.7743426008372308	FALSE	S/T	S/T	0.781408	0.596	0.424	0.041	0.041
P22694	cAMP-dependent protein kinase catalytic subunit beta	PRKACB	Q8IYB1-S433	Q8IYB1	M21D2	433	S	LELQRRGSTTSIPSP	FALSE	FALSE	0.6166269885907564	FALSE	S/T	S/T	0.9937	0.486	0.267	0.041	0.041
P22694	cAMP-dependent protein kinase catalytic subunit beta	PRKACB	Q8IYB1-S436	Q8IYB1	M21D2	436	S	QRRGSTTSIPSPQSD	FALSE	FALSE	0.6216636999728018	FALSE	S/T	S/T	0.173498	0.663	0.286	0.041	0.041
P22694	cAMP-dependent protein kinase catalytic subunit beta	PRKACB	Q8IYD8-S661	Q8IYD8	FANCM	661	S	RNLQRKSSIFSYRDG	FALSE	FALSE	0.5268968958401925	FALSE	S/T	S/T	0.99137	0.518	0.193	0.041	0.041
P22694	cAMP-dependent protein kinase catalytic subunit beta	PRKACB	Q8IYD9-S161	Q8IYD9	LAS2	161	S	KCRGRLGSLDIEKNP	FALSE	FALSE	0.656095565334116	FALSE	S/T	S/T	0.728599	0.464	0.401	0.041	0.041
P22694	cAMP-dependent protein kinase catalytic subunit beta	PRKACB	Q8IYH5-S89	Q8IYH5	ZZZ3	89	S	SPRKRGLSSSEKDNI	FALSE	FALSE	0.6965075785336637	FALSE	S/T	S/T	0.850785	0.523	0.464	0.041	0.041
P22694	cAMP-dependent protein kinase catalytic subunit beta	PRKACB	Q8IYH5-S314	Q8IYH5	ZZZ3	314	S	TQSSLRDSEEEVDVV	FALSE	FALSE	0.5178957509014911	FALSE	S/T	S/T	0.0548176	0.523	0.464	0.041	0.041
P22694	cAMP-dependent protein kinase catalytic subunit beta	PRKACB	Q8IYH5-S391	Q8IYH5	ZZZ3	391	S	RAAPTRGSPTKNSSP	FALSE	FALSE	0.6587770219058894	FALSE	S/T	S/T	0.119413	0.523	0.464	0.041	0.041
P22694	cAMP-dependent protein kinase catalytic subunit beta	PRKACB	Q8IYJ0-S213	Q8IYJ0	PIANP	213	S	SQKRRRPSGQQGALR	FALSE	FALSE	0.7316683645192377	FALSE	S/T	S/T	0.99491	0.486	0.442	0.041	0.041
P22694	cAMP-dependent protein kinase catalytic subunit beta	PRKACB	Q8IYK8-S27	Q8IYK8	REM2	27	S	PSGSRRASPPGTPTP	FALSE	FALSE	0.5774891418224054	FALSE	S/T	S/T	0.952342	1	1	0.0515	0.08700000000000001
P22694	cAMP-dependent protein kinase catalytic subunit beta	PRKACB	Q8IYK8-S54	Q8IYK8	REM2	54	S	LLAELDRSGLPSAPG	FALSE	FALSE	0.5021513237924445	FALSE	S/T	S/T	8.33753e-4	1	1	0.0515	0.08700000000000001
P22694	cAMP-dependent protein kinase catalytic subunit beta	PRKACB	Q8IYK8-S68	Q8IYK8	REM2	68	S	GAPRRRGSMPVPYKH	FALSE	FALSE	0.6074509137682118	FALSE	S/T	S/T	0.995939	1	1	0.0515	0.08700000000000001
P22694	cAMP-dependent protein kinase catalytic subunit beta	PRKACB	Q8IYK8-S307	Q8IYK8	REM2	307	S	APPARRESLTKKAKR	FALSE	FALSE	0.583316763649955	FALSE	S/T	S/T	0.983989	1	1	0.0515	0.08700000000000001
P22694	cAMP-dependent protein kinase catalytic subunit beta	PRKACB	Q8IYK8-S331	Q8IYK8	REM2	331	S	AKFFKQRSRSCHDLS	FALSE	FALSE	0.5296039355982357	FALSE	S/T	S/T	0.0179549	1	1	0.0515	0.08700000000000001
P22694	cAMP-dependent protein kinase catalytic subunit beta	PRKACB	Q8IYK8-S333	Q8IYK8	REM2	333	S	FFKQRSRSCHDLSVL	FALSE	FALSE	0.5299531990428863	FALSE	S/T	S/T	0.553482	1	1	0.0515	0.08700000000000001
P22694	cAMP-dependent protein kinase catalytic subunit beta	PRKACB	Q8IYK8-Y73	Q8IYK8	REM2	73	Y	RGSMPVPYKHQLRRA	FALSE	FALSE	0.501738174263919	FALSE	S/T	Y	6.46443e-10	1	1	0.0515	0.08700000000000001
P22694	cAMP-dependent protein kinase catalytic subunit beta	PRKACB	Q8IYL9-S324	Q8IYL9	PSYR	324	S	RQRKRILSVSTKDTM	FALSE	FALSE	0.63209699860651	FALSE	S/T	S/T	0.767536	0.404	0.368	0.041	0.041
P22694	cAMP-dependent protein kinase catalytic subunit beta	PRKACB	Q8IYM0-S342	Q8IYM0	F186B	342	S	SVDSPGPSERETLPR	FALSE	FALSE	0.5040962981578202	FALSE	S/T	S/T	0.0130533	0.598	0.46	0.041	0.041
P22694	cAMP-dependent protein kinase catalytic subunit beta	PRKACB	Q8IYM0-T352	Q8IYM0	F186B	352	T	ETLPRKETVMEESQQ	FALSE	FALSE	0.533136574000574	FALSE	S/T	S/T	0.0548781	0.598	0.304	0.041	0.041
P22694	cAMP-dependent protein kinase catalytic subunit beta	PRKACB	Q8IYM9-S46	Q8IYM9	TRI22	46	S	ITAKIKESVIISRGE	FALSE	FALSE	0.6899252723328073	FALSE	S/T	S/T	0.10276	0.733	0.332	0.041	0.041
P22694	cAMP-dependent protein kinase catalytic subunit beta	PRKACB	Q8IYM9-S87	Q8IYM9	TRI22	87	S	RVKEVKMSPQEGQKR	FALSE	FALSE	0.6999266118641054	FALSE	S/T	S/T	0.117525	0.733	0.332	0.041	0.041
P22694	cAMP-dependent protein kinase catalytic subunit beta	PRKACB	Q8IYM9-S377	Q8IYM9	TRI22	377	S	GVHSKISSLNKRKSS	FALSE	FALSE	0.5192602418094748	FALSE	S/T	S/T	0.00445661	0.733	0.332	0.041	0.041
P22694	cAMP-dependent protein kinase catalytic subunit beta	PRKACB	Q8IYM9-S383	Q8IYM9	TRI22	383	S	SSLNKRKSSGFAFDP	FALSE	FALSE	0.7738178817338217	FALSE	S/T	S/T	0.427358	0.733	0.332	0.041	0.041
P22694	cAMP-dependent protein kinase catalytic subunit beta	PRKACB	Q8IYM9-S384	Q8IYM9	TRI22	384	S	SLNKRKSSGFAFDPS	FALSE	FALSE	0.8156478926986525	FALSE	S/T	S/T	0.985373	0.733	0.332	0.041	0.041
P22694	cAMP-dependent protein kinase catalytic subunit beta	PRKACB	Q8IYT8-S148	Q8IYT8	ULK2	148	S	YANRRKSSVSGIRIK	FALSE	FALSE	0.7829651295767278	TRUE	S/T	S/T	0.99663	0.361	0.437	0.0525	0.0455
P22694	cAMP-dependent protein kinase catalytic subunit beta	PRKACB	Q8IYT8-S528	Q8IYT8	ULK2	528	S	LSGARLQSAPTLTDI	FALSE	FALSE	0.7452892024505343	TRUE	S/T	S/T	0.481084	0.361	0.437	0.0525	0.0455
P22694	cAMP-dependent protein kinase catalytic subunit beta	PRKACB	Q8IYT8-S1027	Q8IYT8	ULK2	1027	S	CSIERRLSALCHSTA	FALSE	FALSE	0.7805079145695127	TRUE	S/T	S/T	0.966641	0.361	0.437	0.0525	0.0455
P22694	cAMP-dependent protein kinase catalytic subunit beta	PRKACB	Q8IYU2-S385	Q8IYU2	HACE1	385	S	LMKNKRDSTEITSIL	FALSE	FALSE	0.7549697586713392	FALSE	S/T	S/T	0.345853	0.624	0.355	0.041	0.041
P22694	cAMP-dependent protein kinase catalytic subunit beta	PRKACB	Q8IYW5-S59	Q8IYW5	RN168	59	S	PFCRRRVSSWTRYHT	FALSE	FALSE	0.7127561986267351	FALSE	S/T	S/T	0.992249	0.68	0.287	0.041	0.041
P22694	cAMP-dependent protein kinase catalytic subunit beta	PRKACB	Q8IYW5-S70	Q8IYW5	RN168	70	S	RYHTRRNSLVNVELW	FALSE	FALSE	0.7240434630037422	FALSE	S/T	S/T	0.998604	0.68	0.287	0.041	0.041
P22694	cAMP-dependent protein kinase catalytic subunit beta	PRKACB	Q8IYW5-S134	Q8IYW5	RN168	134	S	VAAERRASEEEENKA	FALSE	FALSE	0.7145032993892789	FALSE	S/T	S/T	0.988868	0.68	0.287	0.041	0.041
P22694	cAMP-dependent protein kinase catalytic subunit beta	PRKACB	Q8IYW5-S183	Q8IYW5	RN168	183	S	EELARKLSIDINNFC	FALSE	FALSE	0.7150733928472228	FALSE	S/T	S/T	0.986893	0.68	0.287	0.041	0.041
P22694	cAMP-dependent protein kinase catalytic subunit beta	PRKACB	Q8IYW5-S251	Q8IYW5	RN168	251	S	VQEVRKDSVSKDIDS	FALSE	FALSE	0.7023387159701945	FALSE	S/T	S/T	0.974381	0.68	0.287	0.041	0.041
P22694	cAMP-dependent protein kinase catalytic subunit beta	PRKACB	Q8IYW5-S411	Q8IYW5	RN168	411	S	SAKRRKVSPESSPDQ	FALSE	FALSE	0.664871627547579	FALSE	S/T	S/T	0.762816	0.68	0.287	0.041	0.041
P22694	cAMP-dependent protein kinase catalytic subunit beta	PRKACB	Q8IYW5-S470	Q8IYW5	RN168	470	S	VPNRQKGSPDEYHLR	FALSE	FALSE	0.5869351769087491	FALSE	S/T	S/T	0.167318	0.68	0.287	0.041	0.041
P22694	cAMP-dependent protein kinase catalytic subunit beta	PRKACB	Q8IYW5-S530	Q8IYW5	RN168	530	S	LKMQLKQSVNRRKMP	FALSE	FALSE	0.6113185767780112	FALSE	S/T	S/T	0.109587	0.68	0.287	0.041	0.041
P22694	cAMP-dependent protein kinase catalytic subunit beta	PRKACB	Q8IYY4-S630	Q8IYY4	DZI1L	630	S	GDRVQRVSLQPPKVP	FALSE	FALSE	0.670561768799527	FALSE	S/T	S/T	0.629679	0.566	0.344	0.041	0.041
P22694	cAMP-dependent protein kinase catalytic subunit beta	PRKACB	Q8IZ21-S54	Q8IZ21	PHAR4	54	S	WKWRKKKSSDKFKET	FALSE	FALSE	0.6366022760680506	FALSE	S/T	S/T	0.0835436	0.494	0.434	0.041	0.041
P22694	cAMP-dependent protein kinase catalytic subunit beta	PRKACB	Q8IZ21-S70	Q8IZ21	PHAR4	70	S	EVLERKISMRKPREE	FALSE	FALSE	0.6887639762378478	FALSE	S/T	S/T	0.906769	0.494	0.434	0.041	0.041
P22694	cAMP-dependent protein kinase catalytic subunit beta	PRKACB	Q8IZ21-S117	Q8IZ21	PHAR4	117	S	PIGNARSSSPVQVEE	FALSE	FALSE	0.6766943208597341	FALSE	S/T	S/T	0.116771	0.494	0.434	0.041	0.041
P22694	cAMP-dependent protein kinase catalytic subunit beta	PRKACB	Q8IZ21-S118	Q8IZ21	PHAR4	118	S	IGNARSSSPVQVEEE	FALSE	FALSE	0.6823824723254719	FALSE	S/T	S/T	0.209065	0.494	0.434	0.041	0.041
P22694	cAMP-dependent protein kinase catalytic subunit beta	PRKACB	Q8IZ21-S131	Q8IZ21	PHAR4	131	S	EEPVRLASLRKAIPE	FALSE	FALSE	0.683088846254363	FALSE	S/T	S/T	0.199231	0.494	0.434	0.041	0.041
P22694	cAMP-dependent protein kinase catalytic subunit beta	PRKACB	Q8IZ21-S147	Q8IZ21	PHAR4	147	S	DLKKRLGSTGSQPNS	FALSE	FALSE	0.7346050354771307	FALSE	S/T	S/T	0.530181	0.494	0.434	0.041	0.041
P22694	cAMP-dependent protein kinase catalytic subunit beta	PRKACB	Q8IZ21-S150	Q8IZ21	PHAR4	150	S	KRLGSTGSQPNSEAE	FALSE	FALSE	0.6786836605192424	FALSE	S/T	S/T	0.145004	0.494	0.434	0.041	0.041
P22694	cAMP-dependent protein kinase catalytic subunit beta	PRKACB	Q8IZ21-S176	Q8IZ21	PHAR4	176	S	LPPKRPLSSSHEASE	FALSE	FALSE	0.6779512892308042	FALSE	S/T	S/T	0.136381	0.494	0.434	0.041	0.041
P22694	cAMP-dependent protein kinase catalytic subunit beta	PRKACB	Q8IZ21-S228	Q8IZ21	PHAR4	228	S	VNLSVTPSPAPRTLP	FALSE	FALSE	0.5645641931860276	FALSE	S/T	S/T	0.0591615	0.494	0.434	0.041	0.041
P22694	cAMP-dependent protein kinase catalytic subunit beta	PRKACB	Q8IZ21-S270	Q8IZ21	PHAR4	270	S	PKPAHRNSNPVIAEL	FALSE	FALSE	0.7308369763489283	FALSE	S/T	S/T	0.442134	0.494	0.434	0.041	0.041
P22694	cAMP-dependent protein kinase catalytic subunit beta	PRKACB	Q8IZ21-S344	Q8IZ21	PHAR4	344	S	MISPRSPSPPLPTHI	FALSE	FALSE	0.67429778994377	FALSE	S/T	S/T	0.107238	0.494	0.434	0.041	0.041
P22694	cAMP-dependent protein kinase catalytic subunit beta	PRKACB	Q8IZ21-S443	Q8IZ21	PHAR4	443	S	EGSHRAHSLLFENSD	FALSE	FALSE	0.7287090420033463	FALSE	S/T	S/T	0.504037	0.494	0.434	0.041	0.041
P22694	cAMP-dependent protein kinase catalytic subunit beta	PRKACB	Q8IZ21-S464	Q8IZ21	PHAR4	464	S	STLGRTRSLPITIEM	FALSE	FALSE	0.6928204988488981	FALSE	S/T	S/T	0.91886	0.494	0.434	0.041	0.041
P22694	cAMP-dependent protein kinase catalytic subunit beta	PRKACB	Q8IZ21-S557	Q8IZ21	PHAR4	557	S	MKLNHRPSEPELNLN	FALSE	FALSE	0.72675515816711	FALSE	S/T	S/T	0.471589	0.494	0.434	0.041	0.041
P22694	cAMP-dependent protein kinase catalytic subunit beta	PRKACB	Q8IZ21-S590	Q8IZ21	PHAR4	590	S	NTLIRRLSQRPTPEE	FALSE	FALSE	0.7226184475951932	FALSE	S/T	S/T	0.993411	0.494	0.434	0.041	0.041
P22694	cAMP-dependent protein kinase catalytic subunit beta	PRKACB	Q8IZ21-S628	Q8IZ21	PHAR4	628	S	RRLTRKLSQRPTVAE	FALSE	FALSE	0.7269020397232825	FALSE	S/T	S/T	0.984744	0.494	0.434	0.041	0.041
P22694	cAMP-dependent protein kinase catalytic subunit beta	PRKACB	Q8IZ26-S113	Q8IZ26	ZNF34	113	S	KEHLRVNSPALGTRT	FALSE	FALSE	0.5176564833562446	FALSE	S/T	S/T	0.00742629	0.677	0.301	0.0595	0.08650000000000001
P22694	cAMP-dependent protein kinase catalytic subunit beta	PRKACB	Q8IZ26-S263	Q8IZ26	ZNF34	263	S	CGKTFRYSANLVKHQ	FALSE	FALSE	0.7212007448548012	FALSE	S/T	S/T	0.0600519	0.677	0.301	0.0595	0.08650000000000001
P22694	cAMP-dependent protein kinase catalytic subunit beta	PRKACB	Q8IZ26-S544	Q8IZ26	ZNF34	544	S	GKAFRHSSNMCQHQR	FALSE	FALSE	0.8588595328294503	FALSE	S/T	S/T	0.811858	0.677	0.301	0.0595	0.08650000000000001
P22694	cAMP-dependent protein kinase catalytic subunit beta	PRKACB	Q8IZ26-T386	Q8IZ26	ZNF34	386	T	IRHRRTHTGEKPFEC	FALSE	FALSE	0.5124396734199884	FALSE	S/T	S/T	0.00258722	0.677	0.301	0.0595	0.08650000000000001
P22694	cAMP-dependent protein kinase catalytic subunit beta	PRKACB	Q8IZ41-S264	Q8IZ41	RASEF	264	S	EEQSKRVSQKEDVAA	FALSE	FALSE	0.5187386830785893	FALSE	S/T	S/T	0.153712	0.546	0.304	0.041	0.041
P22694	cAMP-dependent protein kinase catalytic subunit beta	PRKACB	Q8IZ41-S406	Q8IZ41	RASEF	406	S	YDRSSRSSYVDEDCD	FALSE	FALSE	0.5375344147238535	FALSE	S/T	S/T	0.775939	0.546	0.244	0.041	0.041
P22694	cAMP-dependent protein kinase catalytic subunit beta	PRKACB	Q8IZ83-S488	Q8IZ83	A16A1	488	S	LYEYLRPSGTPARLS	FALSE	FALSE	0.666826333231343	FALSE	S/T	S/T	0.14125	0.687	0.316	0.041	0.041
P22694	cAMP-dependent protein kinase catalytic subunit beta	PRKACB	Q8IZ96-S151	Q8IZ96	CKLF1	151	S	VEVERKLSPAKDAYP	FALSE	FALSE	0.6099647983036742	FALSE	S/T	S/T	0.79057	0.376	0.39	0.041	0.041
P22694	cAMP-dependent protein kinase catalytic subunit beta	PRKACB	Q8IZC4-S571	Q8IZC4	RTKN2	571	S	PARRNRLSDGEHTDT	FALSE	FALSE	0.7100433606077794	FALSE	S/T	S/T	0.195588	0.701	0.405	0.041	0.041
P22694	cAMP-dependent protein kinase catalytic subunit beta	PRKACB	Q8IZC4-S594	Q8IZC4	RTKN2	594	S	VPAPRQKSIKDILDP	FALSE	FALSE	0.7759214102211908	FALSE	S/T	S/T	0.328398	0.701	0.405	0.041	0.041
P22694	cAMP-dependent protein kinase catalytic subunit beta	PRKACB	Q8IZC7-S115	Q8IZC7	ZN101	115	S	GKVFLRHSFLDRHMR	FALSE	FALSE	0.6005645402687714	FALSE	S/T	S/T	0.221159	1	0.301	0.0595	0.08650000000000001
P22694	cAMP-dependent protein kinase catalytic subunit beta	PRKACB	Q8IZD2-S531	Q8IZD2	KMT2E	531	S	ETKQRKLSPLRLSVS	FALSE	FALSE	0.5702084702786514	FALSE	S/T	S/T	0.797587	0.783	0.252	0.041	0.041
P22694	cAMP-dependent protein kinase catalytic subunit beta	PRKACB	Q8IZD2-S653	Q8IZD2	KMT2E	653	S	NRTKQRKSFSRSRTH	FALSE	FALSE	0.5774582317590011	FALSE	S/T	S/T	0.72482	0.783	0.252	0.041	0.041
P22694	cAMP-dependent protein kinase catalytic subunit beta	PRKACB	Q8IZD2-S845	Q8IZD2	KMT2E	845	S	PCQERSRSPAVNGEN	FALSE	FALSE	0.527804028500477	FALSE	S/T	S/T	0.2899	0.783	0.252	0.041	0.041
P22694	cAMP-dependent protein kinase catalytic subunit beta	PRKACB	Q8IZD2-S966	Q8IZD2	KMT2E	966	S	EIKRRTYSQEGYDRS	FALSE	FALSE	0.5859222687892327	FALSE	S/T	S/T	0.905477	0.783	0.252	0.041	0.041
P22694	cAMP-dependent protein kinase catalytic subunit beta	PRKACB	Q8IZF2-S939	Q8IZF2	AGRF5	939	S	TTMPFRISMTFKNNS	FALSE	FALSE	0.5907859235430449	FALSE	S/T	S/T	0.0650993	0.496	0.386	0.041	0.041
P22694	cAMP-dependent protein kinase catalytic subunit beta	PRKACB	Q8IZH2-S1451	Q8IZH2	XRN1	1451	S	TELSRICSLVGMPQP	FALSE	FALSE	0.57658537163651	FALSE	S/T	S/T	0.818918	0.639	0.239	0.041	0.041
P22694	cAMP-dependent protein kinase catalytic subunit beta	PRKACB	Q8IZH2-S1649	Q8IZH2	XRN1	1649	S	VKVSPRESSSASLKS	FALSE	FALSE	0.526433625668146	FALSE	S/T	S/T	0.513521	0.639	0.239	0.041	0.041
P22694	cAMP-dependent protein kinase catalytic subunit beta	PRKACB	Q8IZH2-S1692	Q8IZH2	XRN1	1692	S	ISSSRRKSRKLAVNF	FALSE	FALSE	0.5938041034967615	FALSE	S/T	S/T	0.920663	0.639	0.239	0.041	0.041
P22694	cAMP-dependent protein kinase catalytic subunit beta	PRKACB	Q8IZJ1-S528	Q8IZJ1	UNC5B	528	S	FLHLRSASLGSQQLL	FALSE	FALSE	0.8296038813290668	FALSE	S/T	S/T	0.73382	0.396	0.319	0.0515	0.041
P22694	cAMP-dependent protein kinase catalytic subunit beta	PRKACB	Q8IZJ1-S800	Q8IZJ1	UNC5B	800	S	TFTLERHSLASTELT	FALSE	FALSE	0.648184983387112	FALSE	S/T	S/T	0.0541583	0.396	0.319	0.0515	0.041
P22694	cAMP-dependent protein kinase catalytic subunit beta	PRKACB	Q8IZK6-S558	Q8IZK6	MCLN2	558	S	CCRRRKRSDDHLIPI	FALSE	FALSE	0.5200265177009598	FALSE	S/T	S/T	0.982388	0.453	0.188	0.041	0.041
P22694	cAMP-dependent protein kinase catalytic subunit beta	PRKACB	Q8IZL8-S51	Q8IZL8	PELP1	51	S	LLQPRTGSAVAPVHP	FALSE	FALSE	0.5570845371418045	FALSE	S/T	S/T	0.9738	0.62	0.19	0.041	0.041
P22694	cAMP-dependent protein kinase catalytic subunit beta	PRKACB	Q8IZL8-S734	Q8IZL8	PELP1	734	S	PENHRAGSNEDPILA	FALSE	FALSE	0.5035190220353012	FALSE	S/T	S/T	0.521128	0.62	0.19	0.041	0.041
P22694	cAMP-dependent protein kinase catalytic subunit beta	PRKACB	Q8IZP0-S88	Q8IZP0	ABI1	88	S	SQLRRMESSINHISQ	FALSE	FALSE	0.8146306684927611	FALSE	S/T	S/T	0.638812	0.684	0.43	0.041	0.041
P22694	cAMP-dependent protein kinase catalytic subunit beta	PRKACB	Q8IZP0-S222	Q8IZP0	ABI1	222	S	TSPARLGSQHSPGRT	FALSE	FALSE	0.8150453888674748	FALSE	S/T	S/T	0.540267	0.684	0.43	0.041	0.041
P22694	cAMP-dependent protein kinase catalytic subunit beta	PRKACB	Q8IZP0-S231	Q8IZP0	ABI1	231	S	HSPGRTASLNQRPRT	FALSE	FALSE	0.8241404387821961	FALSE	S/T	S/T	0.913533	0.684	0.43	0.041	0.041
P22694	cAMP-dependent protein kinase catalytic subunit beta	PRKACB	Q8IZP0-S240	Q8IZP0	ABI1	240	S	NQRPRTHSGSSGGSG	FALSE	FALSE	0.8262750179699544	FALSE	S/T	S/T	0.9409	0.684	0.43	0.041	0.041
P22694	cAMP-dependent protein kinase catalytic subunit beta	PRKACB	Q8IZP0-S242	Q8IZP0	ABI1	242	S	RPRTHSGSSGGSGSR	FALSE	FALSE	0.5857076899443625	FALSE	S/T	S/T	0.0216161	0.684	0.43	0.041	0.041
P22694	cAMP-dependent protein kinase catalytic subunit beta	PRKACB	Q8IZP0-S243	Q8IZP0	ABI1	243	S	PRTHSGSSGGSGSRE	FALSE	FALSE	0.590110445667494	FALSE	S/T	S/T	0.0195626	0.684	0.43	0.041	0.041
P22694	cAMP-dependent protein kinase catalytic subunit beta	PRKACB	Q8IZP0-S246	Q8IZP0	ABI1	246	S	HSGSSGGSGSRENSG	FALSE	FALSE	0.5869104456674941	FALSE	S/T	S/T	0.0199	0.684	0.43	0.041	0.041
P22694	cAMP-dependent protein kinase catalytic subunit beta	PRKACB	Q8IZP0-S252	Q8IZP0	ABI1	252	S	GSGSRENSGSSSIGI	FALSE	FALSE	0.6862873884773683	FALSE	S/T	S/T	0.0455288	0.684	0.43	0.041	0.041
P22694	cAMP-dependent protein kinase catalytic subunit beta	PRKACB	Q8IZP0-S267	Q8IZP0	ABI1	267	S	PIAVPTPSPPTIGPE	FALSE	FALSE	0.5534939317733368	FALSE	S/T	S/T	0.00967944	0.684	0.43	0.041	0.041
P22694	cAMP-dependent protein kinase catalytic subunit beta	PRKACB	Q8IZP0-S319	Q8IZP0	ABI1	319	S	GTMTRQISRHNSTTS	FALSE	FALSE	0.8211738760909782	FALSE	S/T	S/T	0.584572	0.684	0.43	0.041	0.041
P22694	cAMP-dependent protein kinase catalytic subunit beta	PRKACB	Q8IZP0-S323	Q8IZP0	ABI1	323	S	RQISRHNSTTSSTSS	FALSE	FALSE	0.8113295434692371	FALSE	S/T	S/T	0.809295	0.684	0.43	0.041	0.041
P22694	cAMP-dependent protein kinase catalytic subunit beta	PRKACB	Q8IZP0-S326	Q8IZP0	ABI1	326	S	SRHNSTTSSTSSGGY	FALSE	FALSE	0.6969443097449468	FALSE	S/T	S/T	0.0528972	0.684	0.43	0.041	0.041
P22694	cAMP-dependent protein kinase catalytic subunit beta	PRKACB	Q8IZP0-S327	Q8IZP0	ABI1	327	S	RHNSTTSSTSSGGYR	FALSE	FALSE	0.7405921011469513	FALSE	S/T	S/T	0.141255	0.684	0.43	0.041	0.041
P22694	cAMP-dependent protein kinase catalytic subunit beta	PRKACB	Q8IZP0-S329	Q8IZP0	ABI1	329	S	NSTTSSTSSGGYRRT	FALSE	FALSE	0.514488167692291	FALSE	S/T	S/T	0.00418995	0.684	0.43	0.041	0.041
P22694	cAMP-dependent protein kinase catalytic subunit beta	PRKACB	Q8IZP0-S330	Q8IZP0	ABI1	330	S	STTSSTSSGGYRRTP	FALSE	FALSE	0.6613857552538608	FALSE	S/T	S/T	0.037305	0.684	0.43	0.041	0.041
P22694	cAMP-dependent protein kinase catalytic subunit beta	PRKACB	Q8IZP0-S338	Q8IZP0	ABI1	338	S	GGYRRTPSVTAQFSA	FALSE	FALSE	0.8371267908941818	FALSE	S/T	S/T	0.985071	0.684	0.43	0.041	0.041
P22694	cAMP-dependent protein kinase catalytic subunit beta	PRKACB	Q8IZP0-T170	Q8IZP0	ABI1	170	T	NQPARTGTLSRTNPP	FALSE	FALSE	0.5682497460035294	FALSE	S/T	S/T	0.0113236	0.684	0.43	0.041	0.041
P22694	cAMP-dependent protein kinase catalytic subunit beta	PRKACB	Q8IZP0-11-S108	Q8IZP0-11	ABI1-11	108	S	PARTGTLSRTNPPTQ	FALSE	FALSE	0.5517220667406023	FALSE	S/T	S/T	0.00978361	0.684	0.43	0.041	0.041
P22694	cAMP-dependent protein kinase catalytic subunit beta	PRKACB	Q8IZP0-11-T106	Q8IZP0-11	ABI1-11	106	T	NQPARTGTLSRTNPP	FALSE	FALSE	0.5682497460035294	FALSE	S/T	S/T	0.0110835	0.684	0.43	0.041	0.041
P22694	cAMP-dependent protein kinase catalytic subunit beta	PRKACB	Q8IZP0-2-S241	Q8IZP0-2	ABI1-2	241	S	HSGSSGGSGSRENSG	FALSE	FALSE	0.5869104456674941	FALSE	S/T	S/T	0.0199	0.684	0.43	0.041	0.041
P22694	cAMP-dependent protein kinase catalytic subunit beta	PRKACB	Q8IZP0-3-S240	Q8IZP0-3	ABI1-3	240	S	NQRPRTHSGSSGGSG	FALSE	FALSE	0.8262750179699544	FALSE	S/T	S/T	0.9409	0.684	0.43	0.041	0.041
P22694	cAMP-dependent protein kinase catalytic subunit beta	PRKACB	Q8IZP0-3-S242	Q8IZP0-3	ABI1-3	242	S	RPRTHSGSSGGSGSR	FALSE	FALSE	0.5857076899443625	FALSE	S/T	S/T	0.0216161	0.684	0.43	0.041	0.041
P22694	cAMP-dependent protein kinase catalytic subunit beta	PRKACB	Q8IZP0-3-S252	Q8IZP0-3	ABI1-3	252	S	GSGSRENSGSSSIGI	FALSE	FALSE	0.6862873884773683	FALSE	S/T	S/T	0.0455288	0.684	0.43	0.041	0.041
P22694	cAMP-dependent protein kinase catalytic subunit beta	PRKACB	Q8IZP0-3-S255	Q8IZP0-3	ABI1-3	255	S	SRENSGSSSIGIPIA	FALSE	FALSE	0.672760235623365	FALSE	S/T	S/T	0.0397002	0.684	0.43	0.041	0.041
P22694	cAMP-dependent protein kinase catalytic subunit beta	PRKACB	Q8IZP0-3-S267	Q8IZP0-3	ABI1-3	267	S	PIAVPTPSPPTIGPA	FALSE	FALSE	0.5512807221619122	FALSE	S/T	S/T	0.00900791	0.684	0.43	0.041	0.041
P22694	cAMP-dependent protein kinase catalytic subunit beta	PRKACB	Q8IZP9-S967	Q8IZP9	AGRG2	967	S	STERNGVSFSVQNGD	FALSE	FALSE	0.5848083288583034	FALSE	S/T	S/T	0.0176429	0.655	0.407	0.041	0.041
P22694	cAMP-dependent protein kinase catalytic subunit beta	PRKACB	Q8IZP9-S1006	Q8IZP9	AGRG2	1006	S	RMALRRTSKRGSLHF	FALSE	FALSE	0.8214084127865795	FALSE	S/T	S/T	0.966575	0.655	0.407	0.041	0.041
P22694	cAMP-dependent protein kinase catalytic subunit beta	PRKACB	Q8IZP9-S1010	Q8IZP9	AGRG2	1010	S	RRTSKRGSLHFIEQM	FALSE	FALSE	0.8081860622950111	FALSE	S/T	S/T	0.698541	0.655	0.407	0.041	0.041
P22694	cAMP-dependent protein kinase catalytic subunit beta	PRKACB	Q8IZQ1-S932	Q8IZQ1	WDFY3	932	S	RMFERLASQALEPMV	FALSE	FALSE	0.5709965472389752	FALSE	S/T	S/T	0.582944	0.674	0.147	0.078	0.041
P22694	cAMP-dependent protein kinase catalytic subunit beta	PRKACB	Q8IZQ1-S969	Q8IZQ1	WDFY3	969	S	QYRVHKPSSLSYEPE	FALSE	FALSE	0.5702417610302614	FALSE	S/T	S/T	0.334562	0.674	0.147	0.078	0.041
P22694	cAMP-dependent protein kinase catalytic subunit beta	PRKACB	Q8IZQ1-S1942	Q8IZQ1	WDFY3	1942	S	TGMNRSQSEYCNVGT	FALSE	FALSE	0.5760767202095829	FALSE	S/T	S/T	0.566645	0.674	0.147	0.078	0.041
P22694	cAMP-dependent protein kinase catalytic subunit beta	PRKACB	Q8IZQ1-S2083	Q8IZQ1	WDFY3	2083	S	IAQSKRRSQGLSLDA	FALSE	FALSE	0.5756151817480444	FALSE	S/T	S/T	0.571264	0.674	0.147	0.078	0.041
P22694	cAMP-dependent protein kinase catalytic subunit beta	PRKACB	Q8IZQ1-S2277	Q8IZQ1	WDFY3	2277	S	QSKLSRVSSGFGLSK	FALSE	FALSE	0.5681577557461543	FALSE	S/T	S/T	0.268956	0.674	0.147	0.078	0.041
P22694	cAMP-dependent protein kinase catalytic subunit beta	PRKACB	Q8IZQ1-S2278	Q8IZQ1	WDFY3	2278	S	SKLSRVSSGFGLSKL	FALSE	FALSE	0.5339302023231198	FALSE	S/T	S/T	0.121672	0.674	0.147	0.078	0.041
P22694	cAMP-dependent protein kinase catalytic subunit beta	PRKACB	Q8IZQ1-S2434	Q8IZQ1	WDFY3	2434	S	ARYRRAVSYDSKEYY	FALSE	FALSE	0.5715615329364596	FALSE	S/T	S/T	0.639002	0.674	0.147	0.078	0.041
P22694	cAMP-dependent protein kinase catalytic subunit beta	PRKACB	Q8IZQ1-S2490	Q8IZQ1	WDFY3	2490	S	VKPPLKRSRSAPDGG	FALSE	FALSE	0.5269522368967335	FALSE	S/T	S/T	0.109415	0.674	0.147	0.078	0.041
P22694	cAMP-dependent protein kinase catalytic subunit beta	PRKACB	Q8IZQ1-S2492	Q8IZQ1	WDFY3	2492	S	PPLKRSRSAPDGGDE	FALSE	FALSE	0.5749649770604781	FALSE	S/T	S/T	0.518216	0.674	0.147	0.078	0.041
P22694	cAMP-dependent protein kinase catalytic subunit beta	PRKACB	Q8IZQ1-S3335	Q8IZQ1	WDFY3	3335	S	SDDSRRWSDQLSLDE	FALSE	FALSE	0.6306569513006648	FALSE	S/T	S/T	0.903288	0.674	0.147	0.078	0.041
P22694	cAMP-dependent protein kinase catalytic subunit beta	PRKACB	Q8IZQ1-S3500	Q8IZQ1	WDFY3	3500	S	EIKRLKISSPVRVCQ	FALSE	FALSE	0.5142530515322827	FALSE	S/T	S/T	0.0922609	0.674	0.147	0.078	0.041
P22694	cAMP-dependent protein kinase catalytic subunit beta	PRKACB	Q8IZQ5-S89	Q8IZQ5	SELH	89	S	TLLRPDGSSAELWTG	FALSE	FALSE	0.6234721548782962	FALSE	S/T	S/T	0.0314605	0.643	0.393	0.041	0.041
P22694	cAMP-dependent protein kinase catalytic subunit beta	PRKACB	Q8IZQ8-S74	Q8IZQ8	MYCD	74	S	KARNRCNSADLVNMH	FALSE	FALSE	0.6628056961339859	FALSE	S/T	S/T	0.786402	0.506	0.285	0.041	0.041
P22694	cAMP-dependent protein kinase catalytic subunit beta	PRKACB	Q8IZT6-S170	Q8IZT6	ASPM	170	S	TSHNRRVSNIQNVNK	FALSE	FALSE	0.7749640293256257	FALSE	S/T	S/T	0.998407	0.607	0.159	0.064	0.099
P22694	cAMP-dependent protein kinase catalytic subunit beta	PRKACB	Q8IZT6-S180	Q8IZT6	ASPM	180	S	QNVNKTFSVSQKVDR	FALSE	FALSE	0.6674364639135648	FALSE	S/T	S/T	0.555289	0.607	0.159	0.064	0.099
P22694	cAMP-dependent protein kinase catalytic subunit beta	PRKACB	Q8IZT6-S244	Q8IZT6	ASPM	244	S	LPLSVRRSTTYSSLH	FALSE	FALSE	0.6953071342193721	FALSE	S/T	S/T	0.903454	0.607	0.159	0.064	0.099
P22694	cAMP-dependent protein kinase catalytic subunit beta	PRKACB	Q8IZT6-S270	Q8IZT6	ASPM	270	S	SANVSKVSFNEKAVT	FALSE	FALSE	0.6807241982324885	FALSE	S/T	S/T	0.707711	0.607	0.159	0.064	0.099
P22694	cAMP-dependent protein kinase catalytic subunit beta	PRKACB	Q8IZT6-S297	Q8IZT6	ASPM	297	S	RGENSKLSLTPNCSS	FALSE	FALSE	0.6859251815645414	FALSE	S/T	S/T	0.832361	0.607	0.159	0.064	0.099
P22694	cAMP-dependent protein kinase catalytic subunit beta	PRKACB	Q8IZT6-S473	Q8IZT6	ASPM	473	S	KQNNPKFSAVQDISS	FALSE	FALSE	0.6810823444341129	FALSE	S/T	S/T	0.783281	0.607	0.159	0.064	0.099
P22694	cAMP-dependent protein kinase catalytic subunit beta	PRKACB	Q8IZT6-S565	Q8IZT6	ASPM	565	S	YKNEVTPSSTTASVA	FALSE	FALSE	0.6810823444341129	FALSE	S/T	S/T	0.775494	0.607	0.159	0.064	0.099
P22694	cAMP-dependent protein kinase catalytic subunit beta	PRKACB	Q8IZT6-S570	Q8IZT6	ASPM	570	S	TPSSTTASVARKRKS	FALSE	FALSE	0.5922280914239305	FALSE	S/T	S/T	0.375312	0.607	0.159	0.064	0.099
P22694	cAMP-dependent protein kinase catalytic subunit beta	PRKACB	Q8IZT6-S577	Q8IZT6	ASPM	577	S	SVARKRKSDGSMEDA	FALSE	FALSE	0.6949698793174113	FALSE	S/T	S/T	0.877021	0.607	0.159	0.064	0.099
P22694	cAMP-dependent protein kinase catalytic subunit beta	PRKACB	Q8IZT6-S612	Q8IZT6	ASPM	612	S	SPSEPKTSAVKKTKN	FALSE	FALSE	0.5840272363681769	FALSE	S/T	S/T	0.322408	0.607	0.159	0.064	0.099
P22694	cAMP-dependent protein kinase catalytic subunit beta	PRKACB	Q8IZT6-S1084	Q8IZT6	ASPM	1084	S	KSIKKTISLLSCHSD	FALSE	FALSE	0.5826272363681769	FALSE	S/T	S/T	0.326785	0.607	0.159	0.064	0.099
P22694	cAMP-dependent protein kinase catalytic subunit beta	PRKACB	Q8IZT6-S1103	Q8IZT6	ASPM	1103	S	KKKGKRDSGSFEQYS	FALSE	FALSE	0.6955497174897004	FALSE	S/T	S/T	0.928764	0.607	0.159	0.064	0.099
P22694	cAMP-dependent protein kinase catalytic subunit beta	PRKACB	Q8IZT6-S1513	Q8IZT6	ASPM	1513	S	LYKRRKESILTIQKY	FALSE	FALSE	0.7691498196780601	FALSE	S/T	S/T	0.99909	0.607	0.159	0.064	0.099
P22694	cAMP-dependent protein kinase catalytic subunit beta	PRKACB	Q8IZT6-S1825	Q8IZT6	ASPM	1825	S	RQLIKQQSIAALKIQ	FALSE	FALSE	0.5849373569176584	FALSE	S/T	S/T	0.336996	0.607	0.159	0.064	0.099
P22694	cAMP-dependent protein kinase catalytic subunit beta	PRKACB	Q8IZT6-S1850	Q8IZT6	ASPM	1850	S	KYQSVLQSIIKIQRW	FALSE	FALSE	0.511891057384124	FALSE	S/T	S/T	0.123073	0.607	0.159	0.064	0.099
P22694	cAMP-dependent protein kinase catalytic subunit beta	PRKACB	Q8IZT6-S2069	Q8IZT6	ASPM	2069	S	KYATYRASAIIIQRW	FALSE	FALSE	0.6810823444341129	FALSE	S/T	S/T	0.760811	0.607	0.159	0.064	0.099
P22694	cAMP-dependent protein kinase catalytic subunit beta	PRKACB	Q8IZT6-S2135	Q8IZT6	ASPM	2135	S	KMHQSRISYHTMRKA	FALSE	FALSE	0.686882344434113	FALSE	S/T	S/T	0.818396	0.607	0.159	0.064	0.099
P22694	cAMP-dependent protein kinase catalytic subunit beta	PRKACB	Q8IZT6-S2429	Q8IZT6	ASPM	2429	S	LVRRRFISLKKATIF	FALSE	FALSE	0.5771644653340083	FALSE	S/T	S/T	0.23992	0.607	0.159	0.064	0.099
P22694	cAMP-dependent protein kinase catalytic subunit beta	PRKACB	Q8IZT6-S2557	Q8IZT6	ASPM	2557	S	LREKHKASIVIQSTY	FALSE	FALSE	0.6953071342193721	FALSE	S/T	S/T	0.890394	0.607	0.159	0.064	0.099
P22694	cAMP-dependent protein kinase catalytic subunit beta	PRKACB	Q8IZT6-S2912	Q8IZT6	ASPM	2912	S	VYLQIRSSVIIIQAR	FALSE	FALSE	0.6810823444341129	FALSE	S/T	S/T	0.775925	0.607	0.159	0.064	0.099
P22694	cAMP-dependent protein kinase catalytic subunit beta	PRKACB	Q8IZT6-S3003	Q8IZT6	ASPM	3003	S	RFLNVRASAIIIQRK	FALSE	FALSE	0.6955497174897004	FALSE	S/T	S/T	0.933065	0.607	0.159	0.064	0.099
P22694	cAMP-dependent protein kinase catalytic subunit beta	PRKACB	Q8IZT6-S3054	Q8IZT6	ASPM	3054	S	QVFLRQKSAALIIQK	FALSE	FALSE	0.6888494229730788	FALSE	S/T	S/T	0.856252	0.607	0.159	0.064	0.099
P22694	cAMP-dependent protein kinase catalytic subunit beta	PRKACB	Q8IZT6-S3082	Q8IZT6	ASPM	3082	S	KYIEFKKSTVILQAL	FALSE	FALSE	0.5412953554176716	FALSE	S/T	S/T	0.190092	0.607	0.159	0.064	0.099
P22694	cAMP-dependent protein kinase catalytic subunit beta	PRKACB	Q8IZT6-S3186	Q8IZT6	ASPM	3186	S	SQRNRAASVIQKAVR	FALSE	FALSE	0.7159708401738074	FALSE	S/T	S/T	0.976887	0.607	0.159	0.064	0.099
P22694	cAMP-dependent protein kinase catalytic subunit beta	PRKACB	Q8IZT6-S3235	Q8IZT6	ASPM	3235	S	KIKAIRLSLQVVNRE	FALSE	FALSE	0.6661418424485404	FALSE	S/T	S/T	0.595452	0.607	0.159	0.064	0.099
P22694	cAMP-dependent protein kinase catalytic subunit beta	PRKACB	Q8IZT6-S3387	Q8IZT6	ASPM	3387	S	LKTTNRASDVRSRSK	FALSE	FALSE	0.6677252427914526	FALSE	S/T	S/T	0.528061	0.607	0.159	0.064	0.099
P22694	cAMP-dependent protein kinase catalytic subunit beta	PRKACB	Q8IZT6-S3425	Q8IZT6	ASPM	3425	S	LYKQKKNSSISIPFI	FALSE	FALSE	0.6940995089470409	FALSE	S/T	S/T	0.869485	0.607	0.159	0.064	0.099
P22694	cAMP-dependent protein kinase catalytic subunit beta	PRKACB	Q8IZT6-S3426	Q8IZT6	ASPM	3426	S	YKQKKNSSISIPFIP	FALSE	FALSE	0.5238865423110205	FALSE	S/T	S/T	0.15913	0.607	0.159	0.064	0.099
P22694	cAMP-dependent protein kinase catalytic subunit beta	PRKACB	Q8IZT6-S3443	Q8IZT6	ASPM	3443	S	PVRTRIVSRLKPDWV	FALSE	FALSE	0.6626971314104219	FALSE	S/T	S/T	0.662046	0.607	0.159	0.064	0.099
P22694	cAMP-dependent protein kinase catalytic subunit beta	PRKACB	Q8IZT6-T245	Q8IZT6	ASPM	245	T	PLSVRRSTTYSSLHA	FALSE	FALSE	0.5333584735590386	FALSE	S/T	S/T	0.177849	0.607	0.159	0.064	0.099
P22694	cAMP-dependent protein kinase catalytic subunit beta	PRKACB	Q8IZV2-S9	Q8IZV2	CKLF8	9	S	EEPQRARSHTVTTTA	FALSE	FALSE	0.7739571026969728	FALSE	S/T	S/T	0.529832	0.632	0.389	0.041	0.041
P22694	cAMP-dependent protein kinase catalytic subunit beta	PRKACB	Q8IZV2-S17	Q8IZV2	CKLF8	17	S	HTVTTTASSFAENFS	FALSE	FALSE	0.6587192213182597	FALSE	S/T	S/T	0.0857115	0.632	0.389	0.041	0.041
P22694	cAMP-dependent protein kinase catalytic subunit beta	PRKACB	Q8IZV2-S18	Q8IZV2	CKLF8	18	S	TVTTTASSFAENFST	FALSE	FALSE	0.5990627489476252	FALSE	S/T	S/T	0.0354781	0.632	0.389	0.041	0.041
P22694	cAMP-dependent protein kinase catalytic subunit beta	PRKACB	Q8IZV2-S27	Q8IZV2	CKLF8	27	S	AENFSTSSSSFAYDR	FALSE	FALSE	0.6588811392212962	FALSE	S/T	S/T	0.0619161	0.632	0.389	0.041	0.041
P22694	cAMP-dependent protein kinase catalytic subunit beta	PRKACB	Q8IZV2-S28	Q8IZV2	CKLF8	28	S	ENFSTSSSSFAYDRE	FALSE	FALSE	0.5610928696889347	FALSE	S/T	S/T	0.0117993	0.632	0.389	0.041	0.041
P22694	cAMP-dependent protein kinase catalytic subunit beta	PRKACB	Q8IZV2-S29	Q8IZV2	CKLF8	29	S	NFSTSSSSFAYDREF	FALSE	FALSE	0.5626099419414097	FALSE	S/T	S/T	0.0110952	0.632	0.389	0.041	0.041
P22694	cAMP-dependent protein kinase catalytic subunit beta	PRKACB	Q8IZX4-S1073	Q8IZX4	TAF1L	1073	S	FARGSRFSVAEHQER	FALSE	FALSE	0.6925677158266986	FALSE	S/T	S/T	0.716841	0.501	0.357	0.041	0.041
P22694	cAMP-dependent protein kinase catalytic subunit beta	PRKACB	Q8IZX4-S1359	Q8IZX4	TAF1L	1359	S	VHEVRRKSLVLKFPK	FALSE	FALSE	0.6684053056453355	FALSE	S/T	S/T	0.980664	0.501	0.357	0.041	0.041
P22694	cAMP-dependent protein kinase catalytic subunit beta	PRKACB	Q8IZY2-S147	Q8IZY2	ABCA7	147	S	QPQPTKQSPLEPPML	FALSE	FALSE	0.5036236657355619	FALSE	S/T	S/T	0.0377394	0.579	0.353	0.041	0.041
P22694	cAMP-dependent protein kinase catalytic subunit beta	PRKACB	Q8IZY2-S519	Q8IZY2	ABCA7	519	S	RAAVRVLSGANPRAG	FALSE	FALSE	0.6204545333261476	FALSE	S/T	S/T	0.0967069	0.579	0.353	0.041	0.041
P22694	cAMP-dependent protein kinase catalytic subunit beta	PRKACB	Q8IZY2-S949	Q8IZY2	ABCA7	949	S	GGMQRKLSVAIAFVG	FALSE	FALSE	0.6986674963139509	FALSE	S/T	S/T	0.993391	0.579	0.353	0.041	0.041
P22694	cAMP-dependent protein kinase catalytic subunit beta	PRKACB	Q8IZY2-S958	Q8IZY2	ABCA7	958	S	AIAFVGGSQVVILDE	FALSE	FALSE	0.6476479980922176	FALSE	S/T	S/T	0.176428	0.579	0.353	0.041	0.041
P22694	cAMP-dependent protein kinase catalytic subunit beta	PRKACB	Q8IZY2-S2133	Q8IZY2	ABCA7	2133	S	LQHPKRVSQFLDDPS	FALSE	FALSE	0.7095780247761679	FALSE	S/T	S/T	0.45637	0.579	0.353	0.041	0.041
P22694	cAMP-dependent protein kinase catalytic subunit beta	PRKACB	Q8N0U4-S383	Q8N0U4	F185A	383	S	TVSFRRQSWFQSLKL	FALSE	FALSE	0.8286013720200859	FALSE	S/T	S/T	0.989889	0.749	0.338	0.041	0.041
P22694	cAMP-dependent protein kinase catalytic subunit beta	PRKACB	Q8N0U7-S157	Q8N0U7	CA087	157	S	EQMVRGSSDQPEDIG	FALSE	FALSE	0.6151675403533159	FALSE	S/T	S/T	0.788537	0.385	0.342	0.041	0.041
P22694	cAMP-dependent protein kinase catalytic subunit beta	PRKACB	Q8N0X7-S58	Q8N0X7	SPART	58	S	GHLLRGISISSKESE	FALSE	FALSE	0.5701562770801571	FALSE	S/T	S/T	0.75313	0.603	0.239	0.041	0.041
P22694	cAMP-dependent protein kinase catalytic subunit beta	PRKACB	Q8N0X7-S357	Q8N0X7	SPART	357	S	IPGRTRPSSDQLKEA	FALSE	FALSE	0.5186353682841146	FALSE	S/T	S/T	0.376064	0.603	0.239	0.041	0.041
P22694	cAMP-dependent protein kinase catalytic subunit beta	PRKACB	Q8N0Y2-S200	Q8N0Y2	ZN444	200	S	HLLRHRQSHSGEKPH	FALSE	FALSE	0.5958755695175458	FALSE	S/T	S/T	0.429111	1	0.301	0.0595	0.08650000000000001
P22694	cAMP-dependent protein kinase catalytic subunit beta	PRKACB	Q8N0Y2-S273	Q8N0Y2	ZN444	273	S	VRHRKTHSGARPFAC	FALSE	FALSE	0.5960556801708804	FALSE	S/T	S/T	0.117967	1	0.301	0.0595	0.08650000000000001
P22694	cAMP-dependent protein kinase catalytic subunit beta	PRKACB	Q8N118-S268	Q8N118	CP4X1	268	S	IIQERKKSLQAGVKQ	FALSE	FALSE	0.631555675459138	FALSE	S/T	S/T	0.978881	0.333	0.303	0.041	0.041
P22694	cAMP-dependent protein kinase catalytic subunit beta	PRKACB	Q8N122-S711	Q8N122	RPTOR	711	S	SLTPVRDSPCTPRLR	FALSE	FALSE	0.6914523888869428	FALSE	S/T	S/T	0.180082	0.606	0.468	0.041	0.041
P22694	cAMP-dependent protein kinase catalytic subunit beta	PRKACB	Q8N122-S719	Q8N122	RPTOR	719	S	PCTPRLRSVSSYGNI	FALSE	FALSE	0.7636722739414497	FALSE	S/T	S/T	0.793031	0.606	0.468	0.041	0.041
P22694	cAMP-dependent protein kinase catalytic subunit beta	PRKACB	Q8N122-S721	Q8N122	RPTOR	721	S	TPRLRSVSSYGNIRA	FALSE	FALSE	0.7646114209272614	FALSE	S/T	S/T	0.427683	0.606	0.468	0.041	0.041
P22694	cAMP-dependent protein kinase catalytic subunit beta	PRKACB	Q8N122-S791	Q8N122	RPTOR	791	S	IDKMRRASSYSSLNS	FALSE	FALSE	0.8096310523794558	FALSE	S/T	S/T	0.992501	0.606	0.468	0.041	0.041
P22694	cAMP-dependent protein kinase catalytic subunit beta	PRKACB	Q8N122-S792	Q8N122	RPTOR	792	S	DKMRRASSYSSLNSL	FALSE	FALSE	0.7650317510656326	FALSE	S/T	S/T	0.822205	0.606	0.468	0.041	0.041
P22694	cAMP-dependent protein kinase catalytic subunit beta	PRKACB	Q8N122-S885	Q8N122	RPTOR	885	S	PPASSTSSSSLTNDV	FALSE	FALSE	0.6527742551510257	FALSE	S/T	S/T	0.0838343	0.606	0.468	0.041	0.041
P22694	cAMP-dependent protein kinase catalytic subunit beta	PRKACB	Q8N143-S174	Q8N143	BCL6B	174	S	HPDPPTESRSCSQGP	FALSE	FALSE	0.5656929188149398	FALSE	S/T	S/T	0.0979405	1	0.293	0.0595	0.08650000000000001
P22694	cAMP-dependent protein kinase catalytic subunit beta	PRKACB	Q8N143-S257	Q8N143	BCL6B	257	S	PGPQSRLSPTAATVQ	FALSE	FALSE	0.5747032375643187	FALSE	S/T	S/T	0.110724	1	0.293	0.0595	0.08650000000000001
P22694	cAMP-dependent protein kinase catalytic subunit beta	PRKACB	Q8N143-S379	Q8N143	BCL6B	379	S	KTHSRIHSGEKPYKC	FALSE	FALSE	0.581259586770668	FALSE	S/T	S/T	0.153527	1	0.293	0.0595	0.08650000000000001
P22694	cAMP-dependent protein kinase catalytic subunit beta	PRKACB	Q8N149-S168	Q8N149	LIRA2	168	S	EHPQRLNSHSHARGW	FALSE	FALSE	0.6063804731668877	FALSE	S/T	S/T	0.421552	0.406	0.411	0.041	0.041
P22694	cAMP-dependent protein kinase catalytic subunit beta	PRKACB	Q8N157-S331	Q8N157	AHI1	331	S	HEITSRDSPVYPKCL	FALSE	FALSE	0.5194784290564584	FALSE	S/T	S/T	0.0349654	0.636	0.301	0.041	0.041
P22694	cAMP-dependent protein kinase catalytic subunit beta	PRKACB	Q8N157-S822	Q8N157	AHI1	822	S	LLIHTKDSTLRIMDL	FALSE	FALSE	0.6444741919181792	FALSE	S/T	S/T	0.111307	0.636	0.301	0.041	0.041
P22694	cAMP-dependent protein kinase catalytic subunit beta	PRKACB	Q8N157-S1157	Q8N157	AHI1	1157	S	SQDFRLGSESMTHSE	FALSE	FALSE	0.7197835911245531	FALSE	S/T	S/T	0.480381	0.636	0.301	0.041	0.041
P22694	cAMP-dependent protein kinase catalytic subunit beta	PRKACB	Q8N163-S19	Q8N163	CCAR2	19	S	LPGGRNFSGTASTSL	FALSE	FALSE	0.7853085227687846	FALSE	S/T	S/T	0.457525	0.708	0.329	0.041	0.041
P22694	cAMP-dependent protein kinase catalytic subunit beta	PRKACB	Q8N163-S23	Q8N163	CCAR2	23	S	RNFSGTASTSLLGPP	FALSE	FALSE	0.5157500457010077	FALSE	S/T	S/T	0.00576283	0.708	0.329	0.041	0.041
P22694	cAMP-dependent protein kinase catalytic subunit beta	PRKACB	Q8N163-S117	Q8N163	CCAR2	117	S	AVKVQTLSNQPLLKS	FALSE	FALSE	0.6039137785023827	FALSE	S/T	S/T	0.0712368	0.708	0.329	0.041	0.041
P22694	cAMP-dependent protein kinase catalytic subunit beta	PRKACB	Q8N163-S195	Q8N163	CCAR2	195	S	GRLDQGRSDDYDSKK	FALSE	FALSE	0.5660285295569726	FALSE	S/T	S/T	0.0207527	0.708	0.329	0.041	0.041
P22694	cAMP-dependent protein kinase catalytic subunit beta	PRKACB	Q8N163-S611	Q8N163	CCAR2	611	S	NEGPATESEAPLKED	FALSE	FALSE	0.5073488713579325	FALSE	S/T	S/T	0.00527783	0.708	0.329	0.041	0.041
P22694	cAMP-dependent protein kinase catalytic subunit beta	PRKACB	Q8N163-S627	Q8N163	CCAR2	627	S	LLPKPLSSGGEEEEK	FALSE	FALSE	0.5251116364125734	FALSE	S/T	S/T	0.0100937	0.708	0.329	0.041	0.041
P22694	cAMP-dependent protein kinase catalytic subunit beta	PRKACB	Q8N163-S681	Q8N163	CCAR2	681	S	RSVASNQSEMEFSSL	FALSE	FALSE	0.5186728641814613	FALSE	S/T	S/T	0.00292824	0.708	0.329	0.041	0.041
P22694	cAMP-dependent protein kinase catalytic subunit beta	PRKACB	Q8N163-S808	Q8N163	CCAR2	808	S	ALVSHNGSLINVGSL	FALSE	FALSE	0.5501603226256735	FALSE	S/T	S/T	0.0173232	0.708	0.329	0.041	0.041
P22694	cAMP-dependent protein kinase catalytic subunit beta	PRKACB	Q8N163-S922	Q8N163	CCAR2	922	S	EKEEPAPSN______	FALSE	FALSE	0.5376084264882666	FALSE	S/T	S/T	0.00831615	0.708	0.329	0.041	0.041
P22694	cAMP-dependent protein kinase catalytic subunit beta	PRKACB	Q8N163-T897	Q8N163	CCAR2	897	T	QELRRRLTPLQLEIQ	FALSE	FALSE	0.5338354393148441	FALSE	S/T	S/T	0.00790148	0.708	0.329	0.041	0.041
P22694	cAMP-dependent protein kinase catalytic subunit beta	PRKACB	Q8N165-S31	Q8N165	PDK1L	31	S	EAVIRKTSARVAVKK	FALSE	FALSE	0.7110191720522749	TRUE	S/T	S/T	0.952239	0.542	0.299	0.0525	0.0455
P22694	cAMP-dependent protein kinase catalytic subunit beta	PRKACB	Q8N184-S401	Q8N184	ZN567	401	S	ICKECGKSFHQKANL	FALSE	FALSE	0.5615960068561197	FALSE	S/T	S/T	0.0360055	1	0.301	0.0595	0.08650000000000001
P22694	cAMP-dependent protein kinase catalytic subunit beta	PRKACB	Q8N184-S592	Q8N184	ZN567	592	S	GEKPYKCSECGKCFR	FALSE	FALSE	0.6005645402687714	FALSE	S/T	S/T	0.221114	1	0.301	0.0595	0.08650000000000001
P22694	cAMP-dependent protein kinase catalytic subunit beta	PRKACB	Q8N184-S625	Q8N184	ZN567	625	S	VCNECGKSFSYKRNL	FALSE	FALSE	0.5619248212468365	FALSE	S/T	S/T	0.0335384	1	0.301	0.0595	0.08650000000000001
P22694	cAMP-dependent protein kinase catalytic subunit beta	PRKACB	Q8N1B4-S352	Q8N1B4	VPS52	352	S	FTLGTRGSVISPTEL	FALSE	FALSE	0.5048131227722066	FALSE	S/T	S/T	0.83415	0.584	0.14	0.041	0.041
P22694	cAMP-dependent protein kinase catalytic subunit beta	PRKACB	Q8N1F7-S45	Q8N1F7	NUP93	45	S	QAGERLRSRTLTRTS	FALSE	FALSE	0.5880435122870574	FALSE	S/T	S/T	0.271161	0.538	0.299	0.041	0.041
P22694	cAMP-dependent protein kinase catalytic subunit beta	PRKACB	Q8N1F7-S52	Q8N1F7	NUP93	52	S	SRTLTRTSQETADVK	FALSE	FALSE	0.6568373980655756	FALSE	S/T	S/T	0.43218	0.538	0.299	0.041	0.041
P22694	cAMP-dependent protein kinase catalytic subunit beta	PRKACB	Q8N1F7-S80	Q8N1F7	NUP93	80	S	HISQRLESLSAATTF	FALSE	FALSE	0.6690584556073705	FALSE	S/T	S/T	0.524935	0.538	0.299	0.041	0.041
P22694	cAMP-dependent protein kinase catalytic subunit beta	PRKACB	Q8N1F7-S364	Q8N1F7	NUP93	364	S	NSKDRRLSPATENKL	FALSE	FALSE	0.6732117627017807	FALSE	S/T	S/T	0.943743	0.538	0.299	0.041	0.041
P22694	cAMP-dependent protein kinase catalytic subunit beta	PRKACB	Q8N1F7-S571	Q8N1F7	NUP93	571	S	NMFLRCVSELVIESR	FALSE	FALSE	0.674037551916492	FALSE	S/T	S/T	0.708591	0.538	0.299	0.041	0.041
P22694	cAMP-dependent protein kinase catalytic subunit beta	PRKACB	Q8N1F7-S804	Q8N1F7	NUP93	804	S	GMIPYRTSGDTNARL	FALSE	FALSE	0.5093817912026594	FALSE	S/T	S/T	0.0934359	0.538	0.299	0.041	0.041
P22694	cAMP-dependent protein kinase catalytic subunit beta	PRKACB	Q8N1G0-S239	Q8N1G0	ZN687	239	S	QVLAQQGSGSSPKAT	FALSE	FALSE	0.64613458242778	FALSE	S/T	S/T	0.0323212	0.618	0.303	0.0595	0.08650000000000001
P22694	cAMP-dependent protein kinase catalytic subunit beta	PRKACB	Q8N1G0-S1082	Q8N1G0	ZN687	1082	S	PGRKRRQSSDSCSEE	FALSE	FALSE	0.8988821211928979	FALSE	S/T	S/T	0.997013	0.618	0.316	0.0595	0.08650000000000001
P22694	cAMP-dependent protein kinase catalytic subunit beta	PRKACB	Q8N1G0-S1083	Q8N1G0	ZN687	1083	S	GRKRRQSSDSCSEEP	FALSE	FALSE	0.8497667277653232	FALSE	S/T	S/T	0.698732	0.618	0.301	0.0595	0.08650000000000001
P22694	cAMP-dependent protein kinase catalytic subunit beta	PRKACB	Q8N1G0-S1116	Q8N1G0	ZN687	1116	S	HGPLRYRSSSSTEQS	FALSE	FALSE	0.8144569472905595	FALSE	S/T	S/T	0.385041	0.618	0.301	0.0595	0.08650000000000001
P22694	cAMP-dependent protein kinase catalytic subunit beta	PRKACB	Q8N1G0-S1117	Q8N1G0	ZN687	1117	S	GPLRYRSSSSTEQSL	FALSE	FALSE	0.6202604475823245	FALSE	S/T	S/T	0.480784	0.618	0.159	0.0595	0.08650000000000001
P22694	cAMP-dependent protein kinase catalytic subunit beta	PRKACB	Q8N1G0-T246	Q8N1G0	ZN687	246	T	SGSSPKATDIPASAS	FALSE	FALSE	0.5183635507361387	FALSE	S/T	S/T	1.6551e-4	0.618	0.639	0.0595	0.08650000000000001
P22694	cAMP-dependent protein kinase catalytic subunit beta	PRKACB	Q8N1G1-S246	Q8N1G1	REXO1	246	S	NYSARHLSRASSRDE	FALSE	FALSE	0.6456098797634087	FALSE	S/T	S/T	0.839745	0.575	0.293	0.041	0.041
P22694	cAMP-dependent protein kinase catalytic subunit beta	PRKACB	Q8N1G1-S287	Q8N1G1	REXO1	287	S	GSCDARFSDSEDEAA	FALSE	FALSE	0.5157073206299164	FALSE	S/T	S/T	0.04994379999999999	0.575	0.293	0.041	0.041
P22694	cAMP-dependent protein kinase catalytic subunit beta	PRKACB	Q8N1G1-S365	Q8N1G1	REXO1	365	S	SPAQVQSSQDGGCPK	FALSE	FALSE	0.5079813386223209	FALSE	S/T	S/T	0.0437924	0.575	0.293	0.041	0.041
P22694	cAMP-dependent protein kinase catalytic subunit beta	PRKACB	Q8N1G1-S459	Q8N1G1	REXO1	459	S	DRPARRPSPTSGDSR	FALSE	FALSE	0.648602048251557	FALSE	S/T	S/T	0.960726	0.575	0.293	0.041	0.041
P22694	cAMP-dependent protein kinase catalytic subunit beta	PRKACB	Q8N1G1-S913	Q8N1G1	REXO1	913	S	SFSLSRPSSPRVEDL	FALSE	FALSE	0.5972167019582668	FALSE	S/T	S/T	0.323863	0.575	0.293	0.041	0.041
P22694	cAMP-dependent protein kinase catalytic subunit beta	PRKACB	Q8N1G1-S968	Q8N1G1	REXO1	968	S	EEKRPKDSSCRTCCR	FALSE	FALSE	0.6244812328332451	FALSE	S/T	S/T	0.481047	0.575	0.293	0.041	0.041
P22694	cAMP-dependent protein kinase catalytic subunit beta	PRKACB	Q8N1G4-S431	Q8N1G4	LRC47	431	S	RKQKKRQSVSGLHRY	FALSE	FALSE	0.6135973827524662	FALSE	S/T	S/T	0.86761	0.441	0.508	0.041	0.041
P22694	cAMP-dependent protein kinase catalytic subunit beta	PRKACB	Q8N1I0-S506	Q8N1I0	DOCK4	506	S	EKKLFGFSFVPLMQE	FALSE	FALSE	0.5053632440457156	FALSE	S/T	S/T	0.0351436	0.649	0.298	0.041	0.041
P22694	cAMP-dependent protein kinase catalytic subunit beta	PRKACB	Q8N1I0-S1614	Q8N1I0	DOCK4	1614	S	SPRVCRNSAPASVSP	FALSE	FALSE	0.6899375061931212	FALSE	S/T	S/T	0.485574	0.649	0.298	0.041	0.041
P22694	cAMP-dependent protein kinase catalytic subunit beta	PRKACB	Q8N1I0-S1631	Q8N1I0	DOCK4	1631	S	TRVIPRRSPLSYPAV	FALSE	FALSE	0.5794638510194173	FALSE	S/T	S/T	0.0930105	0.649	0.298	0.041	0.041
P22694	cAMP-dependent protein kinase catalytic subunit beta	PRKACB	Q8N1I0-S1724	Q8N1I0	DOCK4	1724	S	SPRERPCSAIYPTPV	FALSE	FALSE	0.5690546859667633	FALSE	S/T	S/T	0.0893173	0.649	0.298	0.041	0.041
P22694	cAMP-dependent protein kinase catalytic subunit beta	PRKACB	Q8N1I0-S1766	Q8N1I0	DOCK4	1766	S	KAVNPTPSSWSLDSG	FALSE	FALSE	0.6232023613008186	FALSE	S/T	S/T	0.143543	0.649	0.298	0.041	0.041
P22694	cAMP-dependent protein kinase catalytic subunit beta	PRKACB	Q8N1I0-S1806	Q8N1I0	DOCK4	1806	S	SPARHTTSVSPSPAG	FALSE	FALSE	0.6165689148643988	FALSE	S/T	S/T	0.159543	0.649	0.298	0.041	0.041
P22694	cAMP-dependent protein kinase catalytic subunit beta	PRKACB	Q8N1I0-S1897	Q8N1I0	DOCK4	1897	S	EEPVRKESKTPPPYS	FALSE	FALSE	0.7126969636277695	FALSE	S/T	S/T	0.927484	0.649	0.298	0.041	0.041
P22694	cAMP-dependent protein kinase catalytic subunit beta	PRKACB	Q8N1P7-S154	Q8N1P7	CRBG2	154	S	LPGPREPSPHPGVGL	FALSE	FALSE	0.5103182575218501	FALSE	S/T	S/T	0.00823169	0.764	0.522	0.041	0.041
P22694	cAMP-dependent protein kinase catalytic subunit beta	PRKACB	Q8N1T3-S233	Q8N1T3	MYO1H	233	S	PQLYKYLSQGHCAKE	FALSE	FALSE	0.7298886128787337	FALSE	S/T	S/T	0.0630894	0.758	0.427	0.041	0.041
P22694	cAMP-dependent protein kinase catalytic subunit beta	PRKACB	Q8N1T3-S579	Q8N1T3	MYO1H	579	S	TQFKNSLSSLLETLI	FALSE	FALSE	0.5794551821482803	FALSE	S/T	S/T	0.0268004	0.761	0.348	0.041	0.041
P22694	cAMP-dependent protein kinase catalytic subunit beta	PRKACB	Q8N1W1-S325	Q8N1W1	ARG28	325	S	EDIKRVKSLVVQHNE	FALSE	FALSE	0.7068881654608478	FALSE	S/T	S/T	0.0881017	0.582	0.38	0.052	0.101
P22694	cAMP-dependent protein kinase catalytic subunit beta	PRKACB	Q8N1W1-S476	Q8N1W1	ARG28	476	S	QSHLKKRSSSLDALD	FALSE	FALSE	0.8436650375196908	FALSE	S/T	S/T	0.452762	0.582	0.38	0.052	0.101
P22694	cAMP-dependent protein kinase catalytic subunit beta	PRKACB	Q8N1W1-S477	Q8N1W1	ARG28	477	S	SHLKKRSSSLDALDA	FALSE	FALSE	0.8378895562194701	FALSE	S/T	S/T	0.669696	0.582	0.38	0.052	0.101
P22694	cAMP-dependent protein kinase catalytic subunit beta	PRKACB	Q8N1W1-S478	Q8N1W1	ARG28	478	S	HLKKRSSSLDALDAD	FALSE	FALSE	0.8314319538802888	FALSE	S/T	S/T	0.720535	0.582	0.38	0.052	0.101
P22694	cAMP-dependent protein kinase catalytic subunit beta	PRKACB	Q8N1W1-S535	Q8N1W1	ARG28	535	S	FNISRAESLPLSSNL	FALSE	FALSE	0.8400052349645225	FALSE	S/T	S/T	0.42276	0.582	0.38	0.052	0.101
P22694	cAMP-dependent protein kinase catalytic subunit beta	PRKACB	Q8N1W1-S556	Q8N1W1	ARG28	556	S	LSGVRSRSYSCSSPK	FALSE	FALSE	0.8488566462530759	FALSE	S/T	S/T	0.516542	0.582	0.38	0.052	0.101
P22694	cAMP-dependent protein kinase catalytic subunit beta	PRKACB	Q8N1W1-S558	Q8N1W1	ARG28	558	S	GVRSRSYSCSSPKIS	FALSE	FALSE	0.8488566462530759	FALSE	S/T	S/T	0.519317	0.582	0.38	0.052	0.101
P22694	cAMP-dependent protein kinase catalytic subunit beta	PRKACB	Q8N1W1-S624	Q8N1W1	ARG28	624	S	YKVSRTFSFLMNRMT	FALSE	FALSE	0.8511784090919402	FALSE	S/T	S/T	0.938193	0.582	0.38	0.052	0.101
P22694	cAMP-dependent protein kinase catalytic subunit beta	PRKACB	Q8N1W1-S736	Q8N1W1	ARG28	736	S	LSLHPSSSVPVGLPT	FALSE	FALSE	0.5608417469632797	FALSE	S/T	S/T	0.0282411	0.582	0.38	0.052	0.101
P22694	cAMP-dependent protein kinase catalytic subunit beta	PRKACB	Q8N1W1-S770	Q8N1W1	ARG28	770	S	TLESFRRSATSLESE	FALSE	FALSE	0.8257797240069367	FALSE	S/T	S/T	0.14517	0.582	0.38	0.052	0.101
P22694	cAMP-dependent protein kinase catalytic subunit beta	PRKACB	Q8N1W1-S1307	Q8N1W1	ARG28	1307	S	CEDSCGDSVLADTLS	FALSE	FALSE	0.6667506165648444	FALSE	S/T	S/T	0.0476195	0.582	0.38	0.052	0.101
P22694	cAMP-dependent protein kinase catalytic subunit beta	PRKACB	Q8N1W1-S1538	Q8N1W1	ARG28	1538	S	WKHGRQRSLPAVLLP	FALSE	FALSE	0.8368131970952781	FALSE	S/T	S/T	0.804184	0.582	0.38	0.052	0.101
P22694	cAMP-dependent protein kinase catalytic subunit beta	PRKACB	Q8N1W1-S1558	Q8N1W1	ARG28	1558	S	MELNRSESLCHENSF	FALSE	FALSE	0.8314313789134599	FALSE	S/T	S/T	0.782083	0.582	0.38	0.052	0.101
P22694	cAMP-dependent protein kinase catalytic subunit beta	PRKACB	Q8N1W1-S1598	Q8N1W1	ARG28	1598	S	ATYPTTQSHSDLVRT	FALSE	FALSE	0.6761660257458673	FALSE	S/T	S/T	0.0493975	0.582	0.38	0.052	0.101
P22694	cAMP-dependent protein kinase catalytic subunit beta	PRKACB	Q8N1W1-T748	Q8N1W1	ARG28	748	T	LPTGRRETVGQVHPL	FALSE	FALSE	0.7237417591071239	FALSE	S/T	S/T	0.0920708	0.582	0.38	0.052	0.101
P22694	cAMP-dependent protein kinase catalytic subunit beta	PRKACB	Q8N1W2-T99	Q8N1W2	ZN710	99	T	EKHTRRKTRPPVRLV	FALSE	FALSE	0.5603071179672308	FALSE	S/T	S/T	0.0357834	1	0.301	0.0595	0.08650000000000001
P22694	cAMP-dependent protein kinase catalytic subunit beta	PRKACB	Q8N228-S274	Q8N228	SCML4	274	S	LYCKRQNSGDSHLGG	FALSE	FALSE	0.5154719187176338	FALSE	S/T	S/T	0.589139	1	0.242	0.041	0.041
P22694	cAMP-dependent protein kinase catalytic subunit beta	PRKACB	Q8N257-S37	Q8N257	H2B3B	37	S	RKRGRKESYSIYVYK	FALSE	FALSE	0.869385750170824	FALSE	S/T	S/T	0.999509	0.657	0.268	0.0525	0.11
P22694	cAMP-dependent protein kinase catalytic subunit beta	PRKACB	Q8N257-S39	Q8N257	H2B3B	39	S	RGRKESYSIYVYKVL	FALSE	FALSE	0.5721876577822979	FALSE	S/T	S/T	0.00753419	0.657	0.268	0.0525	0.11
P22694	cAMP-dependent protein kinase catalytic subunit beta	PRKACB	Q8N257-S56	Q8N257	H2B3B	56	S	VHPDTGISSKAMGIM	FALSE	FALSE	0.5286815123598334	FALSE	S/T	S/T	0.0140047	0.657	0.268	0.0525	0.11
P22694	cAMP-dependent protein kinase catalytic subunit beta	PRKACB	Q8N257-S57	Q8N257	H2B3B	57	S	HPDTGISSKAMGIMN	FALSE	FALSE	0.56818297349447755	FALSE	S/T	S/T	5.83975e-4	0.657	0.268	0.0525	0.11
P22694	cAMP-dependent protein kinase catalytic subunit beta	PRKACB	Q8N257-S65	Q8N257	H2B3B	65	S	KAMGIMNSFVNDIFE	FALSE	FALSE	0.7269895328547152	FALSE	S/T	S/T	0.0892596	0.657	0.268	0.0525	0.11
P22694	cAMP-dependent protein kinase catalytic subunit beta	PRKACB	Q8N257-S113	Q8N257	H2B3B	113	S	ELAKHAVSEGTKAVT	FALSE	FALSE	0.6662648352629191	FALSE	S/T	S/T	0.0349219	0.657	0.268	0.0525	0.11
P22694	cAMP-dependent protein kinase catalytic subunit beta	PRKACB	Q8N264-S369	Q8N264	RHG24	369	S	ENNNTKDSPSRQCSW	FALSE	FALSE	0.5326236672015248	FALSE	S/T	S/T	0.050157	0.535	0.391	0.041	0.041
P22694	cAMP-dependent protein kinase catalytic subunit beta	PRKACB	Q8N264-S385	Q8N264	RHG24	385	S	KSESPQRSSMNNGSP	FALSE	FALSE	0.5045121931684878	FALSE	S/T	S/T	0.0294477	0.535	0.391	0.041	0.041
P22694	cAMP-dependent protein kinase catalytic subunit beta	PRKACB	Q8N264-S406	Q8N264	RHG24	406	S	KTNSPKNSVHKLDVS	FALSE	FALSE	0.7399672879230692	FALSE	S/T	S/T	0.518822	0.535	0.391	0.041	0.041
P22694	cAMP-dependent protein kinase catalytic subunit beta	PRKACB	Q8N264-S464	Q8N264	RHG24	464	S	LQARRSSSLKVSGTK	FALSE	FALSE	0.7167176637288639	FALSE	S/T	S/T	0.344148	0.535	0.391	0.041	0.041
P22694	cAMP-dependent protein kinase catalytic subunit beta	PRKACB	Q8N264-S625	Q8N264	RHG24	625	S	GRSSRATSSSDNSET	FALSE	FALSE	0.7451381016517437	FALSE	S/T	S/T	0.654748	0.535	0.391	0.041	0.041
P22694	cAMP-dependent protein kinase catalytic subunit beta	PRKACB	Q8N264-S626	Q8N264	RHG24	626	S	RSSRATSSSDNSETF	FALSE	FALSE	0.5038488890821405	FALSE	S/T	S/T	0.0109289	0.535	0.391	0.041	0.041
P22694	cAMP-dependent protein kinase catalytic subunit beta	PRKACB	Q8N264-S627	Q8N264	RHG24	627	S	SSRATSSSDNSETFV	FALSE	FALSE	0.5383698767165226	FALSE	S/T	S/T	0.00793472	0.535	0.391	0.041	0.041
P22694	cAMP-dependent protein kinase catalytic subunit beta	PRKACB	Q8N271-S814	Q8N271	PROM2	814	S	RPIRKRLSSTSSEET	FALSE	FALSE	0.5813798755695477	FALSE	S/T	S/T	0.527548	0.585	0.265	0.041	0.041
P22694	cAMP-dependent protein kinase catalytic subunit beta	PRKACB	Q8N271-S815	Q8N271	PROM2	815	S	PIRKRLSSTSSEETQ	FALSE	FALSE	0.5743045576245532	FALSE	S/T	S/T	0.507904	0.585	0.265	0.041	0.041
P22694	cAMP-dependent protein kinase catalytic subunit beta	PRKACB	Q8N283-S881	Q8N283	ANR35	881	S	VAEERRRSGDLAAQA	FALSE	FALSE	0.5315136890702901	FALSE	S/T	S/T	0.987405	0.533	0.139	0.041	0.041
P22694	cAMP-dependent protein kinase catalytic subunit beta	PRKACB	Q8N283-S896	Q8N283	ANR35	896	S	AEQERQASEMRGRSE	FALSE	FALSE	0.6354148840021963	FALSE	S/T	S/T	0.534075	0.618	0.292	0.041	0.041
P22694	cAMP-dependent protein kinase catalytic subunit beta	PRKACB	Q8N2N9-S340	Q8N2N9	AN36B	340	S	VIFKKKVSLLNIATR	FALSE	FALSE	0.7677674481194161	FALSE	S/T	S/T	0.823849	0.621	0.308	0.041	0.041
P22694	cAMP-dependent protein kinase catalytic subunit beta	PRKACB	Q8N2S1-2-S52	Q8N2S1-2	LTBP4-2	52	S	CVHGPTGSRCTPTCA	FALSE	FALSE	0.5709203825624671	FALSE	S/T	S/T	0.327563	0.395	0.372	0.041	0.041
P22694	cAMP-dependent protein kinase catalytic subunit beta	PRKACB	Q8N2W9-S18	Q8N2W9	PIAS4	18	S	MVMSFRVSDLQMLLG	FALSE	FALSE	0.624815519238881	FALSE	S/T	S/T	0.0605038	0.678	0.326	0.041	0.041
P22694	cAMP-dependent protein kinase catalytic subunit beta	PRKACB	Q8N2Y8-S498	Q8N2Y8	RUSC2	498	S	TGRQRSRSYDRSLQR	FALSE	FALSE	0.5629210308539369	FALSE	S/T	S/T	0.573432	0.593	0.228	0.041	0.041
P22694	cAMP-dependent protein kinase catalytic subunit beta	PRKACB	Q8N2Y8-S513	Q8N2Y8	RUSC2	513	S	SPPVRLGSLERMLSC	FALSE	FALSE	0.5060857586644668	FALSE	S/T	S/T	0.381687	0.593	0.228	0.041	0.041
P22694	cAMP-dependent protein kinase catalytic subunit beta	PRKACB	Q8N2Y8-S519	Q8N2Y8	RUSC2	519	S	GSLERMLSCPVRLSE	FALSE	FALSE	0.5691301588515865	FALSE	S/T	S/T	0.581272	0.593	0.228	0.041	0.041
P22694	cAMP-dependent protein kinase catalytic subunit beta	PRKACB	Q8N2Z9-S91	Q8N2Z9	CENPS	91	S	LLARRSNSLLKYITD	FALSE	FALSE	0.5514500131428078	FALSE	S/T	S/T	0.498082	0.626	0.26	0.041	0.041
P22694	cAMP-dependent protein kinase catalytic subunit beta	PRKACB	Q8N307-S519	Q8N307	MUC20	519	S	APGATTLSGALVTVS	FALSE	FALSE	0.5992472741527824	FALSE	S/T	S/T	0.0734085	0.555	0.422	0.041	0.041
P22694	cAMP-dependent protein kinase catalytic subunit beta	PRKACB	Q8N307-S547	Q8N307	MUC20	547	S	TPSYVKVSGAAPVSI	FALSE	FALSE	0.6865724995147965	FALSE	S/T	S/T	0.340476	0.555	0.422	0.041	0.041
P22694	cAMP-dependent protein kinase catalytic subunit beta	PRKACB	Q8N319-S66	Q8N319	CF223	66	S	SVSGRKNSTSKDLVT	FALSE	FALSE	0.5912425763465391	FALSE	S/T	S/T	0.949194	0.646	0.231	0.041	0.041
P22694	cAMP-dependent protein kinase catalytic subunit beta	PRKACB	Q8N392-S2	Q8N392	RHG18	2	S	______MSWLSSSQG	FALSE	FALSE	0.6136495360868586	FALSE	S/T	S/T	0.0519747	0.696	0.332	0.041	0.041
P22694	cAMP-dependent protein kinase catalytic subunit beta	PRKACB	Q8N392-S64	Q8N392	RHG18	64	S	EKPPFDRSISQDSLD	FALSE	FALSE	0.500957718886399	FALSE	S/T	S/T	0.00228198	0.696	0.332	0.041	0.041
P22694	cAMP-dependent protein kinase catalytic subunit beta	PRKACB	Q8N392-S66	Q8N392	RHG18	66	S	PPFDRSISQDSLDEL	FALSE	FALSE	0.7781889668018555	FALSE	S/T	S/T	0.387573	0.696	0.332	0.041	0.041
P22694	cAMP-dependent protein kinase catalytic subunit beta	PRKACB	Q8N392-S69	Q8N392	RHG18	69	S	DRSISQDSLDELSME	FALSE	FALSE	0.5142197029752897	FALSE	S/T	S/T	0.00824431	0.696	0.332	0.041	0.041
P22694	cAMP-dependent protein kinase catalytic subunit beta	PRKACB	Q8N392-S191	Q8N392	RHG18	191	S	TAPGGTESQSLRTNE	FALSE	FALSE	0.5151365836958814	FALSE	S/T	S/T	0.00883048	0.696	0.332	0.041	0.041
P22694	cAMP-dependent protein kinase catalytic subunit beta	PRKACB	Q8N392-S587	Q8N392	RHG18	587	S	RVQAPHLSKVSMAIQ	FALSE	FALSE	0.532469820223863	FALSE	S/T	S/T	0.0232386	0.696	0.332	0.041	0.041
P22694	cAMP-dependent protein kinase catalytic subunit beta	PRKACB	Q8N392-S610	Q8N392	RHG18	610	S	DVLARFLSQESGVAQ	FALSE	FALSE	0.6824226691024091	FALSE	S/T	S/T	0.163048	0.696	0.332	0.041	0.041
P22694	cAMP-dependent protein kinase catalytic subunit beta	PRKACB	Q8N398-S81	Q8N398	VW5B2	81	S	QLQSRRRSQAACCRA	FALSE	FALSE	0.8269960499916884	FALSE	S/T	S/T	0.995991	0.729	0.454	0.041	0.041
P22694	cAMP-dependent protein kinase catalytic subunit beta	PRKACB	Q8N398-S310	Q8N398	VW5B2	310	S	QRLQRRDSDGDRQVW	FALSE	FALSE	0.5672303789627184	FALSE	S/T	S/T	0.992602	0.48	0.247	0.041	0.041
P22694	cAMP-dependent protein kinase catalytic subunit beta	PRKACB	Q8N3A8-S291	Q8N3A8	PARP8	291	S	STLRRSPSYPPPGCG	FALSE	FALSE	0.6052730925639809	FALSE	S/T	S/T	0.787291	0.695	0.222	0.041	0.041
P22694	cAMP-dependent protein kinase catalytic subunit beta	PRKACB	Q8N3A8-S323	Q8N3A8	PARP8	323	S	KLLRRTCSSTVKTDD	FALSE	FALSE	0.629112986292854	FALSE	S/T	S/T	0.978602	0.695	0.222	0.041	0.041
P22694	cAMP-dependent protein kinase catalytic subunit beta	PRKACB	Q8N3A8-S345	Q8N3A8	PARP8	345	S	RTFGRSLSSDPRAEQ	FALSE	FALSE	0.5995137017640451	FALSE	S/T	S/T	0.703929	0.695	0.222	0.041	0.041
P22694	cAMP-dependent protein kinase catalytic subunit beta	PRKACB	Q8N3A8-S412	Q8N3A8	PARP8	412	S	KLLSRSYSSNLRMEE	FALSE	FALSE	0.5609315970566674	FALSE	S/T	S/T	0.572038	0.695	0.222	0.041	0.041
P22694	cAMP-dependent protein kinase catalytic subunit beta	PRKACB	Q8N3A8-S456	Q8N3A8	PARP8	456	S	NAEGRRLSLTSGLIG	FALSE	FALSE	0.6401702480386486	FALSE	S/T	S/T	0.994857	0.695	0.222	0.041	0.041
P22694	cAMP-dependent protein kinase catalytic subunit beta	PRKACB	Q8N3C0-S1131	Q8N3C0	ASCC3	1131	S	ASPLRQFSILPPHIL	FALSE	FALSE	0.542114827467455	FALSE	S/T	S/T	0.777141	0.72	0.174	0.041	0.041
P22694	cAMP-dependent protein kinase catalytic subunit beta	PRKACB	Q8N3C7-S581	Q8N3C7	CLIP4	581	S	PGFRRSFSTTSASSQ	FALSE	FALSE	0.5008556683083488	FALSE	S/T	S/T	0.639384	0.634	0.181	0.041	0.041
P22694	cAMP-dependent protein kinase catalytic subunit beta	PRKACB	Q8N3E9-S39	Q8N3E9	PLCD3	39	S	LPSPPTPSDGGTKRP	FALSE	FALSE	0.5294775589371549	FALSE	S/T	S/T	0.0427154	0.591	0.338	0.041	0.041
P22694	cAMP-dependent protein kinase catalytic subunit beta	PRKACB	Q8N3E9-S105	Q8N3E9	PLCD3	105	S	RRIPRAPSQHIFFVQ	FALSE	FALSE	0.7471901603160368	FALSE	S/T	S/T	0.522993	0.591	0.338	0.041	0.041
P22694	cAMP-dependent protein kinase catalytic subunit beta	PRKACB	Q8N3E9-S496	Q8N3E9	PLCD3	496	S	SEDGRALSDREEEEE	FALSE	FALSE	0.7410153739567754	FALSE	S/T	S/T	0.440282	0.591	0.338	0.041	0.041
P22694	cAMP-dependent protein kinase catalytic subunit beta	PRKACB	Q8N3F8-S195	Q8N3F8	MILK1	195	S	CFRCRRCSSTLLPGA	FALSE	FALSE	0.6654398134848932	FALSE	S/T	S/T	0.999573	0.368	0.128	0.0515	0.041
P22694	cAMP-dependent protein kinase catalytic subunit beta	PRKACB	Q8N3F8-S196	Q8N3F8	MILK1	196	S	FRCRRCSSTLLPGAY	FALSE	FALSE	0.6775970323431717	FALSE	S/T	S/T	0.960606	0.368	0.128	0.0515	0.041
P22694	cAMP-dependent protein kinase catalytic subunit beta	PRKACB	Q8N3F8-S273	Q8N3F8	MILK1	273	S	EADGPKASPEARPQI	FALSE	FALSE	0.5659339348945511	FALSE	S/T	S/T	0.322957	0.368	0.128	0.0515	0.041
P22694	cAMP-dependent protein kinase catalytic subunit beta	PRKACB	Q8N3F8-S309	Q8N3F8	MILK1	309	S	TPAPRKASESTTPAP	FALSE	FALSE	0.6796934625206469	FALSE	S/T	S/T	0.997977	0.368	0.128	0.0515	0.041
P22694	cAMP-dependent protein kinase catalytic subunit beta	PRKACB	Q8N3F8-S323	Q8N3F8	MILK1	323	S	PPTPRPRSSLQQENL	FALSE	FALSE	0.5802106011068373	FALSE	S/T	S/T	0.373179	0.368	0.128	0.0515	0.041
P22694	cAMP-dependent protein kinase catalytic subunit beta	PRKACB	Q8N3F8-S324	Q8N3F8	MILK1	324	S	PTPRPRSSLQQENLV	FALSE	FALSE	0.6603143152953193	FALSE	S/T	S/T	0.922044	0.368	0.128	0.0515	0.041
P22694	cAMP-dependent protein kinase catalytic subunit beta	PRKACB	Q8N3F8-S359	Q8N3F8	MILK1	359	S	PRGTPKPSEGTPAPR	FALSE	FALSE	0.6406007989987905	FALSE	S/T	S/T	0.738503	0.368	0.128	0.0515	0.041
P22694	cAMP-dependent protein kinase catalytic subunit beta	PRKACB	Q8N3F8-S418	Q8N3F8	MILK1	418	S	AQPSPTASLESKPYN	FALSE	FALSE	0.6085281678335973	FALSE	S/T	S/T	0.557124	0.368	0.128	0.0515	0.041
P22694	cAMP-dependent protein kinase catalytic subunit beta	PRKACB	Q8N3F8-S484	Q8N3F8	MILK1	484	S	RPAPRAPSASPLALH	FALSE	FALSE	0.6775970323431717	FALSE	S/T	S/T	0.95964	0.368	0.128	0.0515	0.041
P22694	cAMP-dependent protein kinase catalytic subunit beta	PRKACB	Q8N3F8-S510	Q8N3F8	MILK1	510	S	ATPSPALSVESLSSE	FALSE	FALSE	0.5593258800507451	FALSE	S/T	S/T	0.220485	0.368	0.128	0.0515	0.041
P22694	cAMP-dependent protein kinase catalytic subunit beta	PRKACB	Q8N3F8-S537	Q8N3F8	MILK1	537	S	PPAVPKSSSEPAVHA	FALSE	FALSE	0.6433895984346487	FALSE	S/T	S/T	0.821146	0.368	0.128	0.0515	0.041
P22694	cAMP-dependent protein kinase catalytic subunit beta	PRKACB	Q8N3F8-S558	Q8N3F8	MILK1	558	S	PVSLSTNSSLASSGE	FALSE	FALSE	0.5655339348945512	FALSE	S/T	S/T	0.31437	0.368	0.128	0.0515	0.041
P22694	cAMP-dependent protein kinase catalytic subunit beta	PRKACB	Q8N3F8-S562	Q8N3F8	MILK1	562	S	STNSSLASSGELVEP	FALSE	FALSE	0.5022876460963211	FALSE	S/T	S/T	0.107698	0.368	0.128	0.0515	0.041
P22694	cAMP-dependent protein kinase catalytic subunit beta	PRKACB	Q8N3F8-S588	Q8N3F8	MILK1	588	S	LAPRTRGSSGPQPAK	FALSE	FALSE	0.6720803656765051	FALSE	S/T	S/T	0.945928	0.368	0.128	0.0515	0.041
P22694	cAMP-dependent protein kinase catalytic subunit beta	PRKACB	Q8N3F8-S589	Q8N3F8	MILK1	589	S	APRTRGSSGPQPAKP	FALSE	FALSE	0.6794431861893255	FALSE	S/T	S/T	0.969894	0.368	0.128	0.0515	0.041
P22694	cAMP-dependent protein kinase catalytic subunit beta	PRKACB	Q8N3F8-S620	Q8N3F8	MILK1	620	S	PVPSPGSSSPQLQVK	FALSE	FALSE	0.5498440262661783	FALSE	S/T	S/T	0.202151	0.368	0.128	0.0515	0.041
P22694	cAMP-dependent protein kinase catalytic subunit beta	PRKACB	Q8N3F8-S629	Q8N3F8	MILK1	629	S	PQLQVKSSCKENPFN	FALSE	FALSE	0.6085281678335973	FALSE	S/T	S/T	0.549792	0.368	0.128	0.0515	0.041
P22694	cAMP-dependent protein kinase catalytic subunit beta	PRKACB	Q8N3F8-S640	Q8N3F8	MILK1	640	S	NPFNRKPSPAASPAT	FALSE	FALSE	0.6952610355943898	FALSE	S/T	S/T	0.98751	0.368	0.128	0.0515	0.041
P22694	cAMP-dependent protein kinase catalytic subunit beta	PRKACB	Q8N3F8-S740	Q8N3F8	MILK1	740	S	HLLVRRESELIYVFK	FALSE	FALSE	0.6850636014095357	FALSE	S/T	S/T	0.998384	0.368	0.128	0.0515	0.041
P22694	cAMP-dependent protein kinase catalytic subunit beta	PRKACB	Q8N3K9-S155	Q8N3K9	CMYA5	155	S	KGNRKRNSFESQDVP	FALSE	FALSE	0.5007169717293473	FALSE	S/T	S/T	0.886991	0.754	0.161	0.041	0.041
P22694	cAMP-dependent protein kinase catalytic subunit beta	PRKACB	Q8N3K9-S362	Q8N3K9	CMYA5	362	S	IQLRHSQSVPQQPED	FALSE	FALSE	0.5385894745937808	FALSE	S/T	S/T	0.0238178	0.754	0.353	0.041	0.041
P22694	cAMP-dependent protein kinase catalytic subunit beta	PRKACB	Q8N3K9-S1425	Q8N3K9	CMYA5	1425	S	KVAIKGASPIETSSK	FALSE	FALSE	0.5317865713947677	FALSE	S/T	S/T	0.00865956	0.754	0.395	0.041	0.041
P22694	cAMP-dependent protein kinase catalytic subunit beta	PRKACB	Q8N3K9-S1479	Q8N3K9	CMYA5	1479	S	LPVIKTSSSQHSDKS	FALSE	FALSE	0.7070362733056328	FALSE	S/T	S/T	0.074424100000000007	0.754	0.415	0.041	0.041
P22694	cAMP-dependent protein kinase catalytic subunit beta	PRKACB	Q8N3K9-S1651	Q8N3K9	CMYA5	1651	S	DLGRQSGSIGTKQAK	FALSE	FALSE	0.5766064617423294	FALSE	S/T	S/T	0.0283844	0.754	0.36	0.041	0.041
P22694	cAMP-dependent protein kinase catalytic subunit beta	PRKACB	Q8N3K9-S2479	Q8N3K9	CMYA5	2479	S	VLAEKQNSVAPLELR	FALSE	FALSE	0.6342258877427719	FALSE	S/T	S/T	0.0805465	0.754	0.334	0.041	0.041
P22694	cAMP-dependent protein kinase catalytic subunit beta	PRKACB	Q8N3U4-S1047	Q8N3U4	STAG2	1047	S	PLMSYRNSLLAGGDD	FALSE	FALSE	0.5124049408103024	FALSE	S/T	S/T	0.461358	0.676	0.193	0.041	0.041
P22694	cAMP-dependent protein kinase catalytic subunit beta	PRKACB	Q8N3U4-S1161	Q8N3U4	STAG2	1161	S	DYNRRGTSLMEDDEE	FALSE	FALSE	0.5945455565388997	FALSE	S/T	S/T	0.896598	0.676	0.193	0.041	0.041
P22694	cAMP-dependent protein kinase catalytic subunit beta	PRKACB	Q8N3X1-S464	Q8N3X1	FNBP4	464	S	KMFVRATSPESTSRS	FALSE	FALSE	0.5381906334106422	FALSE	S/T	S/T	0.054597	0.848	0.325	0.041	0.041
P22694	cAMP-dependent protein kinase catalytic subunit beta	PRKACB	Q8N3X1-S857	Q8N3X1	FNBP4	857	S	GHQARGMSLQSNYLG	FALSE	FALSE	0.518672027118265	FALSE	S/T	S/T	0.886549	0.848	0.15	0.041	0.041
P22694	cAMP-dependent protein kinase catalytic subunit beta	PRKACB	Q8N3Z0-S132	Q8N3Z0	PRS35	132	S	YGTDSRFSILDKRFL	FALSE	FALSE	0.5936075661313279	FALSE	S/T	S/T	0.294178	0.464	0.363	0.041	0.041
P22694	cAMP-dependent protein kinase catalytic subunit beta	PRKACB	Q8N412-S50	Q8N412	STPG2	50	S	LSLTARESTFTIASS	FALSE	FALSE	0.6654993419627205	FALSE	S/T	S/T	0.073156	1	0.294	0.0515	0.041
P22694	cAMP-dependent protein kinase catalytic subunit beta	PRKACB	Q8N436-S114	Q8N436	CPXM2	114	S	KKVMRTKSSEKAAND	FALSE	FALSE	0.5327597946002903	FALSE	S/T	S/T	0.744589	0.593	0.18	0.041	0.041
P22694	cAMP-dependent protein kinase catalytic subunit beta	PRKACB	Q8N446-S22	Q8N446	ZN843	22	S	ARAPTCCSTGRFTQG	FALSE	FALSE	0.5139194434957691	FALSE	S/T	S/T	0.043367	0.584	0.251	0.0595	0.08650000000000001
P22694	cAMP-dependent protein kinase catalytic subunit beta	PRKACB	Q8N448-S453	Q8N448	LNX2	453	S	PPYYSRPSSHKDLTQ	FALSE	FALSE	0.5475843273368755	FALSE	S/T	S/T	0.281359	0.439	0.317	0.041	0.041
P22694	cAMP-dependent protein kinase catalytic subunit beta	PRKACB	Q8N488-S59	Q8N488	RYBP	59	S	TRKPRINSQLVAQQV	FALSE	FALSE	0.6181521827044112	FALSE	S/T	S/T	0.653863	0.682	0.266	0.041	0.041
P22694	cAMP-dependent protein kinase catalytic subunit beta	PRKACB	Q8N488-S180	Q8N488	RYBP	180	S	FKEKTRSSSTSSSTV	FALSE	FALSE	0.5543264375985711	FALSE	S/T	S/T	0.407967	0.682	0.266	0.041	0.041
P22694	cAMP-dependent protein kinase catalytic subunit beta	PRKACB	Q8N488-S181	Q8N488	RYBP	181	S	KEKTRSSSTSSSTVT	FALSE	FALSE	0.5722898378452109	FALSE	S/T	S/T	0.534605	0.682	0.266	0.041	0.041
P22694	cAMP-dependent protein kinase catalytic subunit beta	PRKACB	Q8N490-2-S128	Q8N490-2	PNKD-2	128	S	SQRFRASSQSAPSPD	FALSE	FALSE	0.5418760826302764	FALSE	S/T	S/T	0.785395	0.586	0.211	0.041	0.041
P22694	cAMP-dependent protein kinase catalytic subunit beta	PRKACB	Q8N4A0-S50	Q8N4A0	GALT4	50	S	ELGSRRLSDLQKNTE	FALSE	FALSE	0.5249073996740891	FALSE	S/T	S/T	0.958631	0.619	0.216	0.041	0.041
P22694	cAMP-dependent protein kinase catalytic subunit beta	PRKACB	Q8N4C6-S269	Q8N4C6	NIN	269	S	RQLKRHLSMQSFDES	FALSE	FALSE	0.5072686333687485	FALSE	S/T	S/T	0.970096	0.673	0.136	0.041	0.041
P22694	cAMP-dependent protein kinase catalytic subunit beta	PRKACB	Q8N4C6-S812	Q8N4C6	NIN	812	S	TECNRRTSQIEAQFQ	FALSE	FALSE	0.5195627469458978	FALSE	S/T	S/T	0.998024	0.673	0.136	0.041	0.041
P22694	cAMP-dependent protein kinase catalytic subunit beta	PRKACB	Q8N4C6-S1193	Q8N4C6	NIN	1193	S	SEETRTESWELKNQI	FALSE	FALSE	0.5006753121299657	FALSE	S/T	S/T	0.937223	0.673	0.136	0.041	0.041
P22694	cAMP-dependent protein kinase catalytic subunit beta	PRKACB	Q8N4C6-S1837	Q8N4C6	NIN	1837	S	HNQQKRLSWDKLDHL	FALSE	FALSE	0.5066861117829391	FALSE	S/T	S/T	0.795158	0.673	0.136	0.041	0.041
P22694	cAMP-dependent protein kinase catalytic subunit beta	PRKACB	Q8N4C6-S1927	Q8N4C6	NIN	1927	S	SPANRKVSQMNSLEQ	FALSE	FALSE	0.518707733730043	FALSE	S/T	S/T	0.994142	0.673	0.136	0.041	0.041
P22694	cAMP-dependent protein kinase catalytic subunit beta	PRKACB	Q8N4C8-S601	Q8N4C8	MINK1	601	S	APVPRSQSLQDQPTR	FALSE	FALSE	0.6038724046380762	TRUE	S/T	S/T	0.540991	0.624	0.477	0.041	0.041
P22694	cAMP-dependent protein kinase catalytic subunit beta	PRKACB	Q8N4C8-S641	Q8N4C8	MINK1	641	S	GAVIRQNSDPTSEGP	FALSE	FALSE	0.6246465433295217	TRUE	S/T	S/T	0.445173	0.624	0.477	0.041	0.041
P22694	cAMP-dependent protein kinase catalytic subunit beta	PRKACB	Q8N4C8-S673	Q8N4C8	MINK1	673	S	PKVPQRTSSIATALN	FALSE	FALSE	0.6146537142245089	TRUE	S/T	S/T	0.606192	0.624	0.477	0.041	0.041
P22694	cAMP-dependent protein kinase catalytic subunit beta	PRKACB	Q8N4C8-S674	Q8N4C8	MINK1	674	S	KVPQRTSSIATALNT	FALSE	FALSE	0.7125049615805983	TRUE	S/T	S/T	0.970625	0.624	0.477	0.041	0.041
P22694	cAMP-dependent protein kinase catalytic subunit beta	PRKACB	Q8N4C8-S699	Q8N4C8	MINK1	699	S	AVRARPRSNSAWQIY	FALSE	FALSE	0.5816428074672463	TRUE	S/T	S/T	0.11125	0.624	0.477	0.041	0.041
P22694	cAMP-dependent protein kinase catalytic subunit beta	PRKACB	Q8N4C8-S701	Q8N4C8	MINK1	701	S	RARPRSNSAWQIYLQ	FALSE	FALSE	0.6073271252464205	TRUE	S/T	S/T	0.495127	0.624	0.477	0.041	0.041
P22694	cAMP-dependent protein kinase catalytic subunit beta	PRKACB	Q8N4C8-S749	Q8N4C8	MINK1	749	S	PGWERSDSVLPASHG	FALSE	FALSE	0.6153265622770254	TRUE	S/T	S/T	0.676826	0.624	0.477	0.041	0.041
P22694	cAMP-dependent protein kinase catalytic subunit beta	PRKACB	Q8N4C8-S993	Q8N4C8	MINK1	993	S	QYDVRKGSVVNVNPT	FALSE	FALSE	0.6949388464023428	TRUE	S/T	S/T	0.996419	0.624	0.477	0.041	0.041
P22694	cAMP-dependent protein kinase catalytic subunit beta	PRKACB	Q8N4C8-T187	Q8N4C8	MINK1	187	T	RTVGRRNTFIGTPYW	FALSE	FALSE	0.5945375384085053	TRUE	S/T	S/T	0.341193	0.624	0.477	0.041	0.041
P22694	cAMP-dependent protein kinase catalytic subunit beta	PRKACB	Q8N4C8-2-S696	Q8N4C8-2	MINK1-2	696	S	PAQAVRASNPDLRRS	FALSE	FALSE	0.771298131899952	FALSE	S/T	S/T	0.435751	0.624	0.477	0.041	0.041
P22694	cAMP-dependent protein kinase catalytic subunit beta	PRKACB	Q8N4C8-2-S703	Q8N4C8-2	MINK1-2	703	S	SNPDLRRSDPGWERS	FALSE	FALSE	0.636216376408833	FALSE	S/T	S/T	0.0521106	0.624	0.477	0.041	0.041
P22694	cAMP-dependent protein kinase catalytic subunit beta	PRKACB	Q8N4C8-3-S696	Q8N4C8-3	MINK1-3	696	S	PAQAVRASNPDLRRS	FALSE	FALSE	0.771298131899952	FALSE	S/T	S/T	0.435751	0.624	0.477	0.041	0.041
P22694	cAMP-dependent protein kinase catalytic subunit beta	PRKACB	Q8N4C8-3-S703	Q8N4C8-3	MINK1-3	703	S	SNPDLRRSDPGWERS	FALSE	FALSE	0.636216376408833	FALSE	S/T	S/T	0.0521106	0.624	0.477	0.041	0.041
P22694	cAMP-dependent protein kinase catalytic subunit beta	PRKACB	Q8N4C8-3-S764	Q8N4C8-3	MINK1-3	764	S	SRPGRPASYKRAIGE	FALSE	FALSE	0.5282831692033385	FALSE	S/T	S/T	0.0177571	0.624	0.477	0.041	0.041
P22694	cAMP-dependent protein kinase catalytic subunit beta	PRKACB	Q8N4L1-S385	Q8N4L1	T151A	385	S	QRCRRSVSSNSLPPA	FALSE	FALSE	0.5296086174593778	FALSE	S/T	S/T	0.495674	0.457	0.27	0.041	0.041
P22694	cAMP-dependent protein kinase catalytic subunit beta	PRKACB	Q8N4N8-S643	Q8N4N8	KIF2B	643	S	FCIARSLSILEQKID	FALSE	FALSE	0.5548268092524933	FALSE	S/T	S/T	0.564997	0.637	0.222	0.041	0.041
P22694	cAMP-dependent protein kinase catalytic subunit beta	PRKACB	Q8N4T0-S60	Q8N4T0	CBPA6	60	S	AYALKKISYQLKVDL	FALSE	FALSE	0.6816833220627502	FALSE	S/T	S/T	0.236173	0.593	0.508	0.041	0.041
P22694	cAMP-dependent protein kinase catalytic subunit beta	PRKACB	Q8N4U5-S73	Q8N4U5	T11L2	73	S	MATARNLSNLTLAHE	FALSE	FALSE	0.6214503289042838	FALSE	S/T	S/T	0.471001	0.705	1	0.041	0.1055
P22694	cAMP-dependent protein kinase catalytic subunit beta	PRKACB	Q8N4W9-S497	Q8N4W9	ZN808	497	S	KTFSRRSSLLCHRRL	FALSE	FALSE	0.5581373791570682	FALSE	S/T	S/T	0.986705	1	0.122	0.0595	0.08650000000000001
P22694	cAMP-dependent protein kinase catalytic subunit beta	PRKACB	Q8N4X5-S334	Q8N4X5	AF1L2	334	S	CSAGLKLSNLMNLGR	FALSE	FALSE	0.5588571163973667	FALSE	S/T	S/T	0.0404734	0.632	0.335	0.041	0.041
P22694	cAMP-dependent protein kinase catalytic subunit beta	PRKACB	Q8N4X5-S344	Q8N4X5	AF1L2	344	S	MNLGRKKSTSLEPVE	FALSE	FALSE	0.7731343293746968	FALSE	S/T	S/T	0.971814	0.632	0.335	0.041	0.041
P22694	cAMP-dependent protein kinase catalytic subunit beta	PRKACB	Q8N4X5-S484	Q8N4X5	AF1L2	484	S	LLMQRKFSEPNTYID	FALSE	FALSE	0.7731343293746968	FALSE	S/T	S/T	0.971605	0.632	0.335	0.041	0.041
P22694	cAMP-dependent protein kinase catalytic subunit beta	PRKACB	Q8N4X5-S563	Q8N4X5	AF1L2	563	S	QASSPTLSCLDNATE	FALSE	FALSE	0.5967409782666614	FALSE	S/T	S/T	0.0698269	0.632	0.335	0.041	0.041
P22694	cAMP-dependent protein kinase catalytic subunit beta	PRKACB	Q8N4X5-S796	Q8N4X5	AF1L2	796	S	TLKNRPLSVVVTGKG	FALSE	FALSE	0.6627224996410475	FALSE	S/T	S/T	0.226161	0.632	0.335	0.041	0.041
P22694	cAMP-dependent protein kinase catalytic subunit beta	PRKACB	Q8N4Y2-S392	Q8N4Y2	EFC4A	392	S	ARPPRRGSGHLPSAR	FALSE	FALSE	0.5219075918845445	FALSE	S/T	S/T	0.995915	0.841	0.085	0.041	0.041
P22694	cAMP-dependent protein kinase catalytic subunit beta	PRKACB	Q8N4Z0-S83	Q8N4Z0	RAB42	83	S	RFRCITRSFYRNVVG	FALSE	FALSE	0.6140613631432918	FALSE	S/T	S/T	0.0493184	1	0.795	0.0515	0.082
P22694	cAMP-dependent protein kinase catalytic subunit beta	PRKACB	Q8N4Z0-S206	Q8N4Z0	RAB42	206	S	HKTQIPRSPSRKQHS	FALSE	FALSE	0.5606429650235448	FALSE	S/T	S/T	8.19138e-6	1	0.795	0.0515	0.082
P22694	cAMP-dependent protein kinase catalytic subunit beta	PRKACB	Q8N531-S21	Q8N531	FBXL6	21	S	RAAPRPRSAEDWWWD	FALSE	FALSE	0.6210624064954177	FALSE	S/T	S/T	0.0977944	0.62	0.318	0.041	0.041
P22694	cAMP-dependent protein kinase catalytic subunit beta	PRKACB	Q8N531-S76	Q8N531	FBXL6	76	S	RQPPRGPSAAAKPKA	FALSE	FALSE	0.7755627547468845	FALSE	S/T	S/T	0.763383	0.62	0.318	0.041	0.041
P22694	cAMP-dependent protein kinase catalytic subunit beta	PRKACB	Q8N554-S21	Q8N554	ZN276	21	S	SSRQCGASDGGGGVS	FALSE	FALSE	0.5533419653595102	FALSE	S/T	S/T	0.0302618	0.485	0.301	0.0595	0.08650000000000001
P22694	cAMP-dependent protein kinase catalytic subunit beta	PRKACB	Q8N554-S35	Q8N554	ZN276	35	S	SRTRGRPSLSGGPRV	FALSE	FALSE	0.7596401018641431	FALSE	S/T	S/T	0.141358	0.485	0.301	0.0595	0.08650000000000001
P22694	cAMP-dependent protein kinase catalytic subunit beta	PRKACB	Q8N556-S277	Q8N556	AFAP1	277	S	AELEKKLSSERPSSD	FALSE	FALSE	0.5479699847522129	FALSE	S/T	S/T	0.251831	0.49	0.315	0.041	0.041
P22694	cAMP-dependent protein kinase catalytic subunit beta	PRKACB	Q8N556-S336	Q8N556	AFAP1	336	S	SLGKKKPSTDEQTSS	FALSE	FALSE	0.5582558481197852	FALSE	S/T	S/T	0.275403	0.49	0.315	0.041	0.041
P22694	cAMP-dependent protein kinase catalytic subunit beta	PRKACB	Q8N556-S548	Q8N556	AFAP1	548	S	AVVKRTGSNAAQYKY	FALSE	FALSE	0.625177589299238	FALSE	S/T	S/T	0.891982	0.49	0.315	0.041	0.041
P22694	cAMP-dependent protein kinase catalytic subunit beta	PRKACB	Q8N568-S6	Q8N568	DCLK2	6	S	__MASTRSIELEHFE	FALSE	FALSE	0.5620786979054825	TRUE	S/T	S/T	0.106834	0.536	0.454	0.08800000000000001	0.048
P22694	cAMP-dependent protein kinase catalytic subunit beta	PRKACB	Q8N568-S315	Q8N568	DCLK2	315	S	SPGPSRRSKSPASVN	FALSE	FALSE	0.5697145211173582	TRUE	S/T	S/T	0.143826	0.536	0.454	0.08800000000000001	0.048
P22694	cAMP-dependent protein kinase catalytic subunit beta	PRKACB	Q8N568-S317	Q8N568	DCLK2	317	S	GPSRRSKSPASVNGT	FALSE	FALSE	0.5561671883252339	TRUE	S/T	S/T	0.0980711	0.536	0.454	0.08800000000000001	0.048
P22694	cAMP-dependent protein kinase catalytic subunit beta	PRKACB	Q8N568-S338	Q8N568	DCLK2	338	S	TPKSTKSSSSSPTSP	FALSE	FALSE	0.6305533516880589	TRUE	S/T	S/T	0.412125	0.536	0.454	0.08800000000000001	0.048
P22694	cAMP-dependent protein kinase catalytic subunit beta	PRKACB	Q8N568-S361	Q8N568	DCLK2	361	S	ISAHGRSSSNVNGGP	FALSE	FALSE	0.5605709841367521	TRUE	S/T	S/T	0.0992734	0.536	0.454	0.08800000000000001	0.048
P22694	cAMP-dependent protein kinase catalytic subunit beta	PRKACB	Q8N568-S362	Q8N568	DCLK2	362	S	SAHGRSSSNVNGGPE	FALSE	FALSE	0.6759526885300947	TRUE	S/T	S/T	0.561171	0.536	0.454	0.08800000000000001	0.048
P22694	cAMP-dependent protein kinase catalytic subunit beta	PRKACB	Q8N568-S375	Q8N568	DCLK2	375	S	PELDRCISPEGVNGN	FALSE	FALSE	0.5729002354030727	TRUE	S/T	S/T	0.15491	0.536	0.454	0.08800000000000001	0.048
P22694	cAMP-dependent protein kinase catalytic subunit beta	PRKACB	Q8N573-S14	Q8N573	OXR1	14	S	SPGLKKKSQSVDINA	FALSE	FALSE	0.6519882035342417	FALSE	S/T	S/T	0.244655	0.519	0.261	0.1105	0.041
P22694	cAMP-dependent protein kinase catalytic subunit beta	PRKACB	Q8N573-S91	Q8N573	OXR1	91	S	KKDGRRMSFQKPKGT	FALSE	FALSE	0.7237106389103068	FALSE	S/T	S/T	0.995971	0.519	0.261	0.1105	0.041
P22694	cAMP-dependent protein kinase catalytic subunit beta	PRKACB	Q8N573-S108	Q8N573	OXR1	108	S	YTVESRDSLNSIALK	FALSE	FALSE	0.6510922636275046	FALSE	S/T	S/T	0.28416	0.519	0.261	0.1105	0.041
P22694	cAMP-dependent protein kinase catalytic subunit beta	PRKACB	Q8N573-S168	Q8N573	OXR1	168	S	SPLSPTSSEAEFDKT	FALSE	FALSE	0.576899874313936	FALSE	S/T	S/T	0.0750553	0.519	0.261	0.1105	0.041
P22694	cAMP-dependent protein kinase catalytic subunit beta	PRKACB	Q8N573-S201	Q8N573	OXR1	201	S	IRPARVVSSTSEEEE	FALSE	FALSE	0.5636190506968751	FALSE	S/T	S/T	0.0613488	0.519	0.261	0.1105	0.041
P22694	cAMP-dependent protein kinase catalytic subunit beta	PRKACB	Q8N573-S363	Q8N573	OXR1	363	S	DELRQDKSSGASSES	FALSE	FALSE	0.5076231439395237	FALSE	S/T	S/T	0.00839972	0.519	0.261	0.1105	0.041
P22694	cAMP-dependent protein kinase catalytic subunit beta	PRKACB	Q8N573-S364	Q8N573	OXR1	364	S	ELRQDKSSGASSESV	FALSE	FALSE	0.5144474325860222	FALSE	S/T	S/T	0.00931227	0.519	0.261	0.1105	0.041
P22694	cAMP-dependent protein kinase catalytic subunit beta	PRKACB	Q8N573-S388	Q8N573	OXR1	388	S	SLTVKSESTGTPGHL	FALSE	FALSE	0.5140618241482039	FALSE	S/T	S/T	0.00735312	0.519	0.261	0.1105	0.041
P22694	cAMP-dependent protein kinase catalytic subunit beta	PRKACB	Q8N573-S482	Q8N573	OXR1	482	S	AEFKQKQSVNKGKQG	FALSE	FALSE	0.678039586710119	FALSE	S/T	S/T	0.401955	0.519	0.261	0.1105	0.041
P22694	cAMP-dependent protein kinase catalytic subunit beta	PRKACB	Q8N587-S92	Q8N587	ZN561	92	S	QPRTKRSSLQQGFLK	FALSE	FALSE	0.5984703359976782	FALSE	S/T	S/T	0.595528	1	0.301	0.0595	0.08650000000000001
P22694	cAMP-dependent protein kinase catalytic subunit beta	PRKACB	Q8N587-S261	Q8N587	ZN561	261	S	KTKKCGKSFTNFSQL	FALSE	FALSE	0.5769944353817588	FALSE	S/T	S/T	0.0671576	1	0.301	0.0595	0.08650000000000001
P22694	cAMP-dependent protein kinase catalytic subunit beta	PRKACB	Q8N5A5-S373	Q8N5A5	ZGPAT	373	S	VVLPRGKSLDQCVET	FALSE	FALSE	0.5661373001420325	FALSE	S/T	S/T	0.747859	0.663	0.185	0.041	0.041
P22694	cAMP-dependent protein kinase catalytic subunit beta	PRKACB	Q8N5C8-S102	Q8N5C8	TAB3	102	S	GRTLVHSSSDGHIDP	FALSE	FALSE	0.7243097425543429	FALSE	S/T	S/T	0.104324	0.656	0.504	0.041	0.041
P22694	cAMP-dependent protein kinase catalytic subunit beta	PRKACB	Q8N5C8-S356	Q8N5C8	TAB3	356	S	AYLPYTASSLSKGSM	FALSE	FALSE	0.5452016096087223	FALSE	S/T	S/T	0.0258222	0.656	0.504	0.041	0.041
P22694	cAMP-dependent protein kinase catalytic subunit beta	PRKACB	Q8N5C8-S385	Q8N5C8	TAB3	385	S	TAINRSPSPISNQPS	FALSE	FALSE	0.7316361136508042	FALSE	S/T	S/T	0.111421	0.656	0.504	0.041	0.041
P22694	cAMP-dependent protein kinase catalytic subunit beta	PRKACB	Q8N5C8-S438	Q8N5C8	TAB3	438	S	YTQPTGPSCTPSPSP	FALSE	FALSE	0.5129329325628765	FALSE	S/T	S/T	0.0252275	0.656	0.504	0.041	0.041
P22694	cAMP-dependent protein kinase catalytic subunit beta	PRKACB	Q8N5C8-S442	Q8N5C8	TAB3	442	S	TGPSCTPSPSPRVIP	FALSE	FALSE	0.5095644921502133	FALSE	S/T	S/T	0.0236445	0.656	0.504	0.041	0.041
P22694	cAMP-dependent protein kinase catalytic subunit beta	PRKACB	Q8N5C8-S504	Q8N5C8	TAB3	504	S	GSHKYQRSSSSGSDD	FALSE	FALSE	0.5072458938947831	FALSE	S/T	S/T	0.0129357	0.656	0.504	0.041	0.041
P22694	cAMP-dependent protein kinase catalytic subunit beta	PRKACB	Q8N5C8-S505	Q8N5C8	TAB3	505	S	SHKYQRSSSSGSDDY	FALSE	FALSE	0.7968420913024065	FALSE	S/T	S/T	0.817983	0.656	0.504	0.041	0.041
P22694	cAMP-dependent protein kinase catalytic subunit beta	PRKACB	Q8N5C8-S506	Q8N5C8	TAB3	506	S	HKYQRSSSSGSDDYA	FALSE	FALSE	0.8016449236517107	FALSE	S/T	S/T	0.723828	0.656	0.504	0.041	0.041
P22694	cAMP-dependent protein kinase catalytic subunit beta	PRKACB	Q8N5C8-S563	Q8N5C8	TAB3	563	S	QRRLRRVSCTTAIPT	FALSE	FALSE	0.8244550886306177	FALSE	S/T	S/T	0.989845	0.656	0.504	0.041	0.041
P22694	cAMP-dependent protein kinase catalytic subunit beta	PRKACB	Q8N5C8-S627	Q8N5C8	TAB3	627	S	PVVPPKPSKKDSSDP	FALSE	FALSE	0.5154410384898787	FALSE	S/T	S/T	0.0151058	0.656	0.504	0.041	0.041
P22694	cAMP-dependent protein kinase catalytic subunit beta	PRKACB	Q8N5C8-S645	Q8N5C8	TAB3	645	S	ERKARRISVTSKVQA	FALSE	FALSE	0.8195590108175751	FALSE	S/T	S/T	0.994082	0.656	0.504	0.041	0.041
P22694	cAMP-dependent protein kinase catalytic subunit beta	PRKACB	Q8N5C8-S669	Q8N5C8	TAB3	669	S	ADEHRTGSTQSPRTQ	FALSE	FALSE	0.8005232221391017	FALSE	S/T	S/T	0.902951	0.656	0.504	0.041	0.041
P22694	cAMP-dependent protein kinase catalytic subunit beta	PRKACB	Q8N5D0-S511	Q8N5D0	WDTC1	511	S	RSTSRKDSISEDEMV	FALSE	FALSE	0.7828686373280231	FALSE	S/T	S/T	0.989618	0.653	0.326	0.041	0.041
P22694	cAMP-dependent protein kinase catalytic subunit beta	PRKACB	Q8N5F7-S7	Q8N5F7	NKAP	7	S	_MAPVSGSRSPDREA	FALSE	FALSE	0.6125760564561064	FALSE	S/T	S/T	0.0401129	0.677	0.337	0.041	0.041
P22694	cAMP-dependent protein kinase catalytic subunit beta	PRKACB	Q8N5F7-S15	Q8N5F7	NKAP	15	S	RSPDREASGSGGRRR	FALSE	FALSE	0.6182286134836397	FALSE	S/T	S/T	0.0510725	0.677	0.337	0.041	0.041
P22694	cAMP-dependent protein kinase catalytic subunit beta	PRKACB	Q8N5F7-S46	Q8N5F7	NKAP	46	S	GRRSRSHSCSRSGDR	FALSE	FALSE	0.788665574419085	FALSE	S/T	S/T	0.563324	0.677	0.337	0.041	0.041
P22694	cAMP-dependent protein kinase catalytic subunit beta	PRKACB	Q8N5F7-S80	Q8N5F7	NKAP	80	S	RSRSRSRSRERPSAP	FALSE	FALSE	0.788665574419085	FALSE	S/T	S/T	0.560902	0.677	0.337	0.041	0.041
P22694	cAMP-dependent protein kinase catalytic subunit beta	PRKACB	Q8N5F7-S85	Q8N5F7	NKAP	85	S	SRSRERPSAPRGIPF	FALSE	FALSE	0.504324694576453	FALSE	S/T	S/T	0.014944	0.677	0.337	0.041	0.041
P22694	cAMP-dependent protein kinase catalytic subunit beta	PRKACB	Q8N5F7-S171	Q8N5F7	NKAP	171	S	EDEEPKKSTTSASTS	FALSE	FALSE	0.6995647306918126	FALSE	S/T	S/T	0.138574	0.677	0.337	0.041	0.041
P22694	cAMP-dependent protein kinase catalytic subunit beta	PRKACB	Q8N5F7-S210	Q8N5F7	NKAP	210	S	KRKHKKYSEDSDSDS	FALSE	FALSE	0.7121450696444331	FALSE	S/T	S/T	0.270284	0.677	0.337	0.041	0.041
P22694	cAMP-dependent protein kinase catalytic subunit beta	PRKACB	Q8N5F7-S261	Q8N5F7	NKAP	261	S	SKKSRKESSDSSSKE	FALSE	FALSE	0.8003708918031956	FALSE	S/T	S/T	0.981435	0.677	0.337	0.041	0.041
P22694	cAMP-dependent protein kinase catalytic subunit beta	PRKACB	Q8N5F7-S269	Q8N5F7	NKAP	269	S	SDSSSKESQEEFLEN	FALSE	FALSE	0.7101241137618933	FALSE	S/T	S/T	0.113076	0.677	0.337	0.041	0.041
P22694	cAMP-dependent protein kinase catalytic subunit beta	PRKACB	Q8N5G2-S244	Q8N5G2	MACOI	244	S	IPANKKLSTTLPEIE	FALSE	FALSE	0.6168667747690894	FALSE	S/T	S/T	0.285178	0.494	0.35	0.041	0.041
P22694	cAMP-dependent protein kinase catalytic subunit beta	PRKACB	Q8N5G2-S337	Q8N5G2	MACOI	337	S	NSSPRSHSATNGSIP	FALSE	FALSE	0.680441073133103	FALSE	S/T	S/T	0.529781	0.494	0.35	0.041	0.041
P22694	cAMP-dependent protein kinase catalytic subunit beta	PRKACB	Q8N5H3-S28	Q8N5H3	LRA25	28	S	PPLPRGLSGLLNASG	FALSE	FALSE	0.5521553857409873	FALSE	S/T	S/T	0.722795	0.494	0.246	0.041	0.041
P22694	cAMP-dependent protein kinase catalytic subunit beta	PRKACB	Q8N5H7-S84	Q8N5H7	SH2D3	84	S	MGTMPRPSIKKAQNS	FALSE	FALSE	0.6478531303046382	FALSE	S/T	S/T	0.247459	0.503	0.409	0.041	0.041
P22694	cAMP-dependent protein kinase catalytic subunit beta	PRKACB	Q8N5H7-S359	Q8N5H7	SH2D3	359	S	GSHMKRRSVTMTDGL	FALSE	FALSE	0.6824347675511744	FALSE	S/T	S/T	0.803086	0.503	0.409	0.041	0.041
P22694	cAMP-dependent protein kinase catalytic subunit beta	PRKACB	Q8N5H7-S446	Q8N5H7	SH2D3	446	S	ASPVARRSSEPQLCP	FALSE	FALSE	0.6396308958753597	FALSE	S/T	S/T	0.128668	0.503	0.409	0.041	0.041
P22694	cAMP-dependent protein kinase catalytic subunit beta	PRKACB	Q8N5H7-S447	Q8N5H7	SH2D3	447	S	SPVARRSSEPQLCPG	FALSE	FALSE	0.6754786015830789	FALSE	S/T	S/T	0.976903	0.503	0.409	0.041	0.041
P22694	cAMP-dependent protein kinase catalytic subunit beta	PRKACB	Q8N5I2-S121	Q8N5I2	ARRD1	121	S	AIHTPRFSKDHKCSL	FALSE	FALSE	0.5762340379374431	FALSE	S/T	S/T	0.197946	0.682	0.291	0.041	0.041
P22694	cAMP-dependent protein kinase catalytic subunit beta	PRKACB	Q8N5I9-S21	Q8N5I9	CL045	21	S	SSPTRDSSGVPVSKE	FALSE	FALSE	0.5139297916482706	FALSE	S/T	S/T	0.494903	0.525	0.259	0.041	0.041
P22694	cAMP-dependent protein kinase catalytic subunit beta	PRKACB	Q8N5I9-S56	Q8N5I9	CL045	56	S	QPKSRKTSTLQTVRI	FALSE	FALSE	0.5249237850041708	FALSE	S/T	S/T	0.936815	0.47	0.233	0.041	0.041
P22694	cAMP-dependent protein kinase catalytic subunit beta	PRKACB	Q8N5J2-S95	Q8N5J2	MINY1	95	S	VETIRACSMPQELPQ	FALSE	FALSE	0.6250098880889222	FALSE	S/T	S/T	0.709621	0.683	0.269	0.041	0.041
P22694	cAMP-dependent protein kinase catalytic subunit beta	PRKACB	Q8N5Q1-S419	Q8N5Q1	F71E2	419	S	APFLVDQSQKLPAVP	FALSE	FALSE	0.5188379039428804	FALSE	S/T	S/T	0.00250368	0.729	0.347	0.041	0.041
P22694	cAMP-dependent protein kinase catalytic subunit beta	PRKACB	Q8N5R6-S657	Q8N5R6	CCD33	657	S	LSLRRQASILEGENR	FALSE	FALSE	0.5180752344055629	FALSE	S/T	S/T	0.846647	0.616	0.179	0.041	0.041
P22694	cAMP-dependent protein kinase catalytic subunit beta	PRKACB	Q8N5S9-S52	Q8N5S9	KKCC1	52	S	PPRARAASVIPGSTS	FALSE	FALSE	0.6231302510268932	TRUE	S/T	S/T	0.875798	0.657	0.517	0.041	0.041
P22694	cAMP-dependent protein kinase catalytic subunit beta	PRKACB	Q8N5S9-S67	Q8N5S9	KKCC1	67	S	RLLPARPSLSARKLS	FALSE	FALSE	0.5644688256287546	TRUE	S/T	S/T	0.161018	0.657	0.517	0.041	0.041
P22694	cAMP-dependent protein kinase catalytic subunit beta	PRKACB	Q8N5S9-S74	Q8N5S9	KKCC1	74	S	SLSARKLSLQERPAG	FALSE	FALSE	0.7095020869146855	TRUE	S/T	S/T	0.978423	0.657	0.517	0.041	0.041
P22694	cAMP-dependent protein kinase catalytic subunit beta	PRKACB	Q8N5S9-S458	Q8N5S9	KKCC1	458	S	KSMLRKRSFGNPFEP	FALSE	FALSE	0.6940437913488635	TRUE	S/T	S/T	0.997016	0.657	0.517	0.041	0.041
P22694	cAMP-dependent protein kinase catalytic subunit beta	PRKACB	Q8N5S9-S475	Q8N5S9	KKCC1	475	S	RREERSMSAPGNLLV	FALSE	FALSE	0.6126138371254592	TRUE	S/T	S/T	0.656042	0.657	0.517	0.041	0.041
P22694	cAMP-dependent protein kinase catalytic subunit beta	PRKACB	Q8N5U1-S139	Q8N5U1	M4A15	139	S	TSCLVRSSLGTNILS	FALSE	FALSE	0.5452468211640387	FALSE	S/T	S/T	0.749664	0.457	0.278	0.041	0.041
P22694	cAMP-dependent protein kinase catalytic subunit beta	PRKACB	Q8N5U6-S41	Q8N5U6	RNF10	41	S	QQPPRSASAGPAGES	FALSE	FALSE	0.5132222227683957	FALSE	S/T	S/T	0.577083	0.613	0.217	0.041	0.041
P22694	cAMP-dependent protein kinase catalytic subunit beta	PRKACB	Q8N5V2-S16	Q8N5V2	NGEF	16	S	LEKTRRKSASDQWNT	FALSE	FALSE	0.6414674176749163	FALSE	S/T	S/T	0.99528	0.524	0.361	0.041	0.041
P22694	cAMP-dependent protein kinase catalytic subunit beta	PRKACB	Q8N5V2-S63	Q8N5V2	NGEF	63	S	HIPIKRNSIFNRSIR	FALSE	FALSE	0.6548335448300353	FALSE	S/T	S/T	0.824513	0.524	0.361	0.041	0.041
P22694	cAMP-dependent protein kinase catalytic subunit beta	PRKACB	Q8N5Y8-S25	Q8N5Y8	PAR16	25	S	LAADLRCSLFASALQ	FALSE	FALSE	0.7494669789817827	FALSE	S/T	S/T	0.358723	0.597	0.438	0.041	0.041
P22694	cAMP-dependent protein kinase catalytic subunit beta	PRKACB	Q8N5Y8-S232	Q8N5Y8	PAR16	232	S	CQTKKKDSKEIDRRR	FALSE	FALSE	0.6282125653848126	FALSE	S/T	S/T	0.0327309	0.597	0.438	0.041	0.041
P22694	cAMP-dependent protein kinase catalytic subunit beta	PRKACB	Q8N697-S294	Q8N697	S15A4	294	S	FQQSSKQSLFDSCKM	FALSE	FALSE	0.5254978155328622	FALSE	S/T	S/T	0.312282	0.388	0.281	0.041	0.041
P22694	cAMP-dependent protein kinase catalytic subunit beta	PRKACB	Q8N699-S112	Q8N699	MYCT1	112	S	QWSSSRRSRSSYTHG	FALSE	FALSE	0.55772413862822	FALSE	S/T	S/T	0.477752	0.538	0.263	0.041	0.041
P22694	cAMP-dependent protein kinase catalytic subunit beta	PRKACB	Q8N699-S114	Q8N699	MYCT1	114	S	SSSRRSRSSYTHGLN	FALSE	FALSE	0.55772413862822	FALSE	S/T	S/T	0.467897	0.538	0.263	0.041	0.041
P22694	cAMP-dependent protein kinase catalytic subunit beta	PRKACB	Q8N699-S115	Q8N699	MYCT1	115	S	SSRRSRSSYTHGLNR	FALSE	FALSE	0.614604395420556	FALSE	S/T	S/T	0.7525	0.538	0.263	0.041	0.041
P22694	cAMP-dependent protein kinase catalytic subunit beta	PRKACB	Q8N699-S149	Q8N699	MYCT1	149	S	LTFQRQASLEQANSF	FALSE	FALSE	0.6081135162252215	FALSE	S/T	S/T	0.678089	0.538	0.263	0.041	0.041
P22694	cAMP-dependent protein kinase catalytic subunit beta	PRKACB	Q8N6C5-S1266	Q8N6C5	IGSF1	1266	S	VGNIVRSSLIVVVVV	FALSE	FALSE	0.5138448076138895	FALSE	S/T	S/T	0.897373	0.419	0.241	0.041	0.041
P22694	cAMP-dependent protein kinase catalytic subunit beta	PRKACB	Q8N6F7-S120	Q8N6F7	GCSAM	120	S	KAERPRESLGGTETE	FALSE	FALSE	0.535427830580986	FALSE	S/T	S/T	0.729432	0.584	0.215	0.041	0.041
P22694	cAMP-dependent protein kinase catalytic subunit beta	PRKACB	Q8N6K7-S108	Q8N6K7	SAMD3	108	S	RHGEQMPSFYPAENL	FALSE	FALSE	0.5620966902348046	FALSE	S/T	S/T	0.0549191	0.681	0.295	0.041	0.041
P22694	cAMP-dependent protein kinase catalytic subunit beta	PRKACB	Q8N6L7-S150	Q8N6L7	TM252	150	S	APPSYRESIAGLVVT	FALSE	FALSE	0.6394542254826726	FALSE	S/T	S/T	0.635001	0.457	0.295	0.041	0.041
P22694	cAMP-dependent protein kinase catalytic subunit beta	PRKACB	Q8N6M6-S58	Q8N6M6	AMPO	58	S	NRFKKQNSSIEEACQ	FALSE	FALSE	0.5596549995711038	FALSE	S/T	S/T	0.0656113	0.569	0.357	0.041	0.041
P22694	cAMP-dependent protein kinase catalytic subunit beta	PRKACB	Q8N6T3-S57	Q8N6T3	ARFG1	57	S	RGLGVHLSFVRSVTM	FALSE	FALSE	0.623734315639401	FALSE	S/T	S/T	0.434438	0.471	0.257	0.074	0.09000000000000001
P22694	cAMP-dependent protein kinase catalytic subunit beta	PRKACB	Q8N6T3-S144	Q8N6T3	ARFG1	144	S	PQPRTLPSMVHRVSG	FALSE	FALSE	0.543000527726471	FALSE	S/T	S/T	0.082931	0.471	0.257	0.074	0.09000000000000001
P22694	cAMP-dependent protein kinase catalytic subunit beta	PRKACB	Q8N6T3-S150	Q8N6T3	ARFG1	150	S	PSMVHRVSGQPQSVT	FALSE	FALSE	0.6332596810667565	FALSE	S/T	S/T	0.66802	0.471	0.257	0.074	0.09000000000000001
P22694	cAMP-dependent protein kinase catalytic subunit beta	PRKACB	Q8N6T3-S159	Q8N6T3	ARFG1	159	S	QPQSVTASSDKAFED	FALSE	FALSE	0.6079327352876738	FALSE	S/T	S/T	0.28752	0.471	0.257	0.074	0.09000000000000001
P22694	cAMP-dependent protein kinase catalytic subunit beta	PRKACB	Q8N6T3-S241	Q8N6T3	ARFG1	241	S	SQASQKASELGHSLN	FALSE	FALSE	0.6363869826540579	FALSE	S/T	S/T	0.721999	0.471	0.257	0.074	0.09000000000000001
P22694	cAMP-dependent protein kinase catalytic subunit beta	PRKACB	Q8N6T3-S343	Q8N6T3	ARFG1	343	S	EPTKTRKSPSSDSWT	FALSE	FALSE	0.6039870875456577	FALSE	S/T	S/T	0.218867	0.471	0.257	0.074	0.09000000000000001
P22694	cAMP-dependent protein kinase catalytic subunit beta	PRKACB	Q8N6T3-S345	Q8N6T3	ARFG1	345	S	TKTRKSPSSDSWTCA	FALSE	FALSE	0.5489968615519808	FALSE	S/T	S/T	0.0883849	0.471	0.257	0.074	0.09000000000000001
P22694	cAMP-dependent protein kinase catalytic subunit beta	PRKACB	Q8N6T3-S360	Q8N6T3	ARFG1	360	S	DTSTERRSSDSWEVW	FALSE	FALSE	0.5311422920282759	FALSE	S/T	S/T	0.060235	0.471	0.257	0.074	0.09000000000000001
P22694	cAMP-dependent protein kinase catalytic subunit beta	PRKACB	Q8N6T3-S361	Q8N6T3	ARFG1	361	S	TSTERRSSDSWEVWG	FALSE	FALSE	0.6900987510646523	FALSE	S/T	S/T	0.99801	0.471	0.257	0.074	0.09000000000000001
P22694	cAMP-dependent protein kinase catalytic subunit beta	PRKACB	Q8N6T3-S376	Q8N6T3	ARFG1	376	S	SASTNRNSNSDGGEG	FALSE	FALSE	0.6041482536622693	FALSE	S/T	S/T	0.233489	0.471	0.257	0.074	0.09000000000000001
P22694	cAMP-dependent protein kinase catalytic subunit beta	PRKACB	Q8N6U8-S245	Q8N6U8	GP161	245	S	GRKNSSTSTSSSGSR	FALSE	FALSE	0.8666563676602468	FALSE	S/T	S/T	0.0131274	0.441	0.467	0.041	0.34550000000000003
P22694	cAMP-dependent protein kinase catalytic subunit beta	PRKACB	Q8N6U8-S249	Q8N6U8	GP161	249	S	SSTSTSSSGSRRNAF	FALSE	FALSE	0.8754271205298306	FALSE	S/T	S/T	0.0225194	0.441	0.467	0.041	0.34550000000000003
P22694	cAMP-dependent protein kinase catalytic subunit beta	PRKACB	Q8N6U8-S251	Q8N6U8	GP161	251	S	TSTSSSGSRRNAFQG	FALSE	FALSE	0.879413017965728	FALSE	S/T	S/T	0.0247641	0.441	0.467	0.041	0.34550000000000003
P22694	cAMP-dependent protein kinase catalytic subunit beta	PRKACB	Q8N6U8-S360	Q8N6U8	GP161	360	S	QRTSRLFSISNRITD	FALSE	FALSE	0.9390325916613615	FALSE	S/T	S/T	0.895793	0.441	0.467	0.041	0.34550000000000003
P22694	cAMP-dependent protein kinase catalytic subunit beta	PRKACB	Q8N6U8-S429	Q8N6U8	GP161	429	S	TCPPKRRSSVTFEDE	FALSE	FALSE	0.9399032526763688	FALSE	S/T	S/T	0.878765	0.441	0.467	0.041	0.34550000000000003
P22694	cAMP-dependent protein kinase catalytic subunit beta	PRKACB	Q8N6U8-S430	Q8N6U8	GP161	430	S	CPPKRRSSVTFEDEV	FALSE	FALSE	0.9330196190016112	FALSE	S/T	S/T	0.998703	0.441	0.467	0.041	0.34550000000000003
P22694	cAMP-dependent protein kinase catalytic subunit beta	PRKACB	Q8N6U8-S517	Q8N6U8	GP161	517	S	SQRLQLQSIEEGDVL	FALSE	FALSE	0.8940781466931137	FALSE	S/T	S/T	0.0750128	0.441	0.467	0.041	0.34550000000000003
P22694	cAMP-dependent protein kinase catalytic subunit beta	PRKACB	Q8N6U8-T226	Q8N6U8	GP161	226	T	ARKVHCGTVVIVEED	FALSE	FALSE	0.8033928750003675	FALSE	S/T	S/T	2.64561e-4	0.441	0.467	0.041	0.34550000000000003
P22694	cAMP-dependent protein kinase catalytic subunit beta	PRKACB	Q8N6U8-T432	Q8N6U8	GP161	432	T	PKRRSSVTFEDEVEQ	FALSE	FALSE	0.7122211502035755	FALSE	S/T	S/T	3.30449e-5	0.441	0.467	0.041	0.34550000000000003
P22694	cAMP-dependent protein kinase catalytic subunit beta	PRKACB	Q8N6U8-T490	Q8N6U8	GP161	490	T	ALPGVLVTARTVPGG	FALSE	FALSE	0.7573819016857264	FALSE	S/T	S/T	6.98991e-6	0.441	0.467	0.041	0.34550000000000003
P22694	cAMP-dependent protein kinase catalytic subunit beta	PRKACB	Q8N6U8-T493	Q8N6U8	GP161	493	T	GVLVTARTVPGGGFG	FALSE	FALSE	0.7461070281200891	FALSE	S/T	S/T	3.89606e-5	0.441	0.467	0.041	0.34550000000000003
P22694	cAMP-dependent protein kinase catalytic subunit beta	PRKACB	Q8N6U8-Y57	Q8N6U8	GP161	57	Y	VTLYKKSYLLTLSNK	FALSE	FALSE	0.7051243707921453	FALSE	S/T	Y	2.42226e-5	0.441	0.467	0.041	0.34550000000000003
P22694	cAMP-dependent protein kinase catalytic subunit beta	PRKACB	Q8N6U8-Y344	Q8N6U8	GP161	344	Y	GMCFGDRYYREPFVQ	FALSE	FALSE	0.7046841793130916	FALSE	S/T	Y	7.77632e-9	0.441	0.467	0.041	0.34550000000000003
P22694	cAMP-dependent protein kinase catalytic subunit beta	PRKACB	Q8N6U8-Y345	Q8N6U8	GP161	345	Y	MCFGDRYYREPFVQR	FALSE	FALSE	0.7226197316606745	FALSE	S/T	Y	5.47142e-7	0.441	0.467	0.041	0.34550000000000003
P22694	cAMP-dependent protein kinase catalytic subunit beta	PRKACB	Q8N6Y0-S315	Q8N6Y0	USBP1	315	S	KCFNRLLSAVLQGYK	FALSE	FALSE	0.5896398990108107	FALSE	S/T	S/T	0.625427	0.36	0.302	0.041	0.041
P22694	cAMP-dependent protein kinase catalytic subunit beta	PRKACB	Q8N715-S334	Q8N715	CC185	334	S	QRGLRRDSQRKNVPP	FALSE	FALSE	0.5247327955950766	FALSE	S/T	S/T	0.975714	0.546	0.204	0.041	0.041
P22694	cAMP-dependent protein kinase catalytic subunit beta	PRKACB	Q8N7C3-2-S6	Q8N7C3-2	TRIMM-2	6	S	__MSKRLSPQLQHNI	FALSE	FALSE	0.7073865050334393	FALSE	S/T	S/T	0.144483	0.657	0.353	0.041	0.041
P22694	cAMP-dependent protein kinase catalytic subunit beta	PRKACB	Q8N7C4-S170	Q8N7C4	TM217	170	S	ISYKRRISTAEILHS	FALSE	FALSE	0.5124802468945578	FALSE	S/T	S/T	0.985791	0.457	0.217	0.041	0.041
P22694	cAMP-dependent protein kinase catalytic subunit beta	PRKACB	Q8N7H5-S38	Q8N7H5	PAF1	38	S	CRVKYCNSLPDIPFD	FALSE	FALSE	0.5950799457975775	FALSE	S/T	S/T	0.0805232	0.629	0.331	0.041	0.041
P22694	cAMP-dependent protein kinase catalytic subunit beta	PRKACB	Q8N7H5-S118	Q8N7H5	PAF1	118	S	EIQAPTSSKRSQQHA	FALSE	FALSE	0.6709923854368041	FALSE	S/T	S/T	0.136171	0.629	0.331	0.041	0.041
P22694	cAMP-dependent protein kinase catalytic subunit beta	PRKACB	Q8N7H5-S195	Q8N7H5	PAF1	195	S	KSISQHYSKPRVTPV	FALSE	FALSE	0.5132670850246801	FALSE	S/T	S/T	0.0268071	0.629	0.331	0.041	0.041
P22694	cAMP-dependent protein kinase catalytic subunit beta	PRKACB	Q8N7H5-S416	Q8N7H5	PAF1	416	S	SEDEHSGSESEREEG	FALSE	FALSE	0.5804686111105292	FALSE	S/T	S/T	0.0443285	0.629	0.331	0.041	0.041
P22694	cAMP-dependent protein kinase catalytic subunit beta	PRKACB	Q8N7K0-S514	Q8N7K0	ZN433	514	S	ECKQCGRSFNCSSSF	FALSE	FALSE	0.5769944353817588	FALSE	S/T	S/T	0.0669912	1	0.301	0.0595	0.08650000000000001
P22694	cAMP-dependent protein kinase catalytic subunit beta	PRKACB	Q8N7R7-S344	Q8N7R7	CCYL1	344	S	AAMRRSFSADNFIGI	FALSE	FALSE	0.5244094784822548	FALSE	S/T	S/T	0.570082	0.584	0.205	0.041	0.041
P22694	cAMP-dependent protein kinase catalytic subunit beta	PRKACB	Q8N7S2-S99	Q8N7S2	DNJ5G	99	S	KIYDQHGSLGIYLYD	FALSE	FALSE	0.7032179382984488	FALSE	S/T	S/T	0.11896	0.687	0.332	0.041	0.041
P22694	cAMP-dependent protein kinase catalytic subunit beta	PRKACB	Q8N7X0-S556	Q8N7X0	ADGB	556	S	TDETATHSQTDLSQI	FALSE	FALSE	0.5126038494365759	FALSE	S/T	S/T	0.00723737	0.678	0.508	0.041	0.041
P22694	cAMP-dependent protein kinase catalytic subunit beta	PRKACB	Q8N7X0-S1487	Q8N7X0	ADGB	1487	S	GLRDVAKSTSSESGG	FALSE	FALSE	0.5240270993233432	FALSE	S/T	S/T	0.0154913	0.7	0.508	0.041	0.041
P22694	cAMP-dependent protein kinase catalytic subunit beta	PRKACB	Q8N806-S190	Q8N806	UBR7	190	S	QACMKRCSFLWAYAA	FALSE	FALSE	0.5969756586608684	FALSE	S/T	S/T	0.840069	0.841	0.224	0.041	0.041
P22694	cAMP-dependent protein kinase catalytic subunit beta	PRKACB	Q8N823-S561	Q8N823	ZN611	561	S	AKHTRIHSGEKPYKC	FALSE	FALSE	0.5978255214407215	FALSE	S/T	S/T	0.171974	1	0.301	0.0595	0.08650000000000001
P22694	cAMP-dependent protein kinase catalytic subunit beta	PRKACB	Q8N823-S663	Q8N823	ZN611	663	S	DKAFVRNSLLSRHTR	FALSE	FALSE	0.5976722732410198	FALSE	S/T	S/T	0.752382	1	0.301	0.0595	0.08650000000000001
P22694	cAMP-dependent protein kinase catalytic subunit beta	PRKACB	Q8N841-S739	Q8N841	TTLL6	739	S	LQLSGKLSFFPAHYN	FALSE	FALSE	0.6629253587715782	FALSE	S/T	S/T	0.11026	0.598	0.24	0.108	0.041
P22694	cAMP-dependent protein kinase catalytic subunit beta	PRKACB	Q8N884-S13	Q8N884	CGAS	13	S	GKAMQRASEAGATAP	FALSE	FALSE	0.8186383108547742	FALSE	S/T	S/T	0.842126	0.696	0.345	0.041	0.041
P22694	cAMP-dependent protein kinase catalytic subunit beta	PRKACB	Q8N884-S37	Q8N884	CGAS	37	S	APMDPTESPAAPEAA	FALSE	FALSE	0.5371878098277764	FALSE	S/T	S/T	0.0172943	0.696	0.345	0.041	0.041
P22694	cAMP-dependent protein kinase catalytic subunit beta	PRKACB	Q8N884-S64	Q8N884	CGAS	64	S	SGSRQKKSAPDTQER	FALSE	FALSE	0.734096671061184	FALSE	S/T	S/T	0.316337	0.696	0.345	0.041	0.041
P22694	cAMP-dependent protein kinase catalytic subunit beta	PRKACB	Q8N884-S116	Q8N884	CGAS	116	S	AAREPALSRAGSCRQ	FALSE	FALSE	0.5708239417584272	FALSE	S/T	S/T	0.0257339	0.696	0.345	0.041	0.041
P22694	cAMP-dependent protein kinase catalytic subunit beta	PRKACB	Q8N884-S120	Q8N884	CGAS	120	S	PALSRAGSCRQRGAR	FALSE	FALSE	0.8085305215436085	FALSE	S/T	S/T	0.491724	0.696	0.345	0.041	0.041
P22694	cAMP-dependent protein kinase catalytic subunit beta	PRKACB	Q8N884-S129	Q8N884	CGAS	129	S	RQRGARCSTKPRPPP	FALSE	FALSE	0.6155815223506822	FALSE	S/T	S/T	0.0428164	0.696	0.345	0.041	0.041
P22694	cAMP-dependent protein kinase catalytic subunit beta	PRKACB	Q8N884-S175	Q8N884	CGAS	175	S	VLEKLKLSRDDISTA	FALSE	FALSE	0.6240055113016759	FALSE	S/T	S/T	0.0469899	0.696	0.345	0.041	0.041
P22694	cAMP-dependent protein kinase catalytic subunit beta	PRKACB	Q8N884-S201	Q8N884	CGAS	201	S	LLRLKCDSAFRGVGL	FALSE	FALSE	0.5625129179179106	FALSE	S/T	S/T	0.0263236	0.696	0.345	0.041	0.041
P22694	cAMP-dependent protein kinase catalytic subunit beta	PRKACB	Q8N884-S221	Q8N884	CGAS	221	S	YYEHVKISAPNEFDV	FALSE	FALSE	0.7026729833481535	FALSE	S/T	S/T	0.213976	0.696	0.345	0.041	0.041
P22694	cAMP-dependent protein kinase catalytic subunit beta	PRKACB	Q8N884-S305	Q8N884	CGAS	305	S	MKRKRGGSPAVTLLI	FALSE	FALSE	0.817885125458429	FALSE	S/T	S/T	0.732681	0.696	0.345	0.041	0.041
P22694	cAMP-dependent protein kinase catalytic subunit beta	PRKACB	Q8N8C0-S238	Q8N8C0	ZN781	238	S	VSNVGRLSLVFLILI	FALSE	FALSE	0.5920764407022644	FALSE	S/T	S/T	0.0786331	1	0.316	0.0595	0.08650000000000001
P22694	cAMP-dependent protein kinase catalytic subunit beta	PRKACB	Q8N8E2-S96	Q8N8E2	ZN513	96	S	SGGGRALSAESEVEE	FALSE	FALSE	0.6346610203727029	FALSE	S/T	S/T	0.52372	1	0.266	0.0595	0.08650000000000001
P22694	cAMP-dependent protein kinase catalytic subunit beta	PRKACB	Q8N8E2-S439	Q8N8E2	ZN513	439	S	KRHGRIHSGDKPFRC	FALSE	FALSE	0.5926842596895918	FALSE	S/T	S/T	0.214438	1	0.266	0.0595	0.08650000000000001
P22694	cAMP-dependent protein kinase catalytic subunit beta	PRKACB	Q8N8H1-S136	Q8N8H1	ZN321	136	S	CSPKTRISNNYGNNS	FALSE	FALSE	0.730387267061503	FALSE	S/T	S/T	0.10988	0.628	0.387	0.041	0.041
P22694	cAMP-dependent protein kinase catalytic subunit beta	PRKACB	Q8N8K9-S68	Q8N8K9	K1958	68	S	TATCRAGSQERVCFQ	FALSE	FALSE	0.8005753800946172	FALSE	S/T	S/T	0.634092	0.685	0.332	0.041	0.041
P22694	cAMP-dependent protein kinase catalytic subunit beta	PRKACB	Q8N8U2-S85	Q8N8U2	CDYL2	85	S	LRDSRGPSVEKLSHR	FALSE	FALSE	0.5248096560513422	FALSE	S/T	S/T	0.852437	1	0.242	0.041	0.041
P22694	cAMP-dependent protein kinase catalytic subunit beta	PRKACB	Q8N8U2-S328	Q8N8U2	CDYL2	328	S	SSDRRKESTRIAEAI	FALSE	FALSE	0.5485956430300257	FALSE	S/T	S/T	0.961649	1	0.242	0.041	0.041
P22694	cAMP-dependent protein kinase catalytic subunit beta	PRKACB	Q8N8U9-S414	Q8N8U9	BMPER	414	S	NDARRTRSFSWTKSV	FALSE	FALSE	0.6504703321235833	FALSE	S/T	S/T	0.98816	0.376	0.311	0.041	0.041
P22694	cAMP-dependent protein kinase catalytic subunit beta	PRKACB	Q8N8Z6-S488	Q8N8Z6	DCBD1	488	S	RKKKKKGSPYGSAEA	FALSE	FALSE	0.5426822598507697	FALSE	S/T	S/T	0.15062	0.457	0.298	0.041	0.041
P22694	cAMP-dependent protein kinase catalytic subunit beta	PRKACB	Q8N8Z6-S513	Q8N8Z6	DCBD1	513	S	YPFARHQSAEFTISY	FALSE	FALSE	0.5097469602534083	FALSE	S/T	S/T	0.637106	0.457	0.246	0.041	0.041
P22694	cAMP-dependent protein kinase catalytic subunit beta	PRKACB	Q8N8Z6-S556	Q8N8Z6	DCBD1	556	S	GTVTRKGSTFRPMDT	FALSE	FALSE	0.664210243912929	FALSE	S/T	S/T	0.982672	0.457	0.324	0.041	0.041
P22694	cAMP-dependent protein kinase catalytic subunit beta	PRKACB	Q8N961-S31	Q8N961	ABTB2	31	S	GDSCRSLSLSSSKSN	FALSE	FALSE	0.7857264577478682	FALSE	S/T	S/T	0.469422	0.665	0.357	0.041	0.041
P22694	cAMP-dependent protein kinase catalytic subunit beta	PRKACB	Q8N961-S67	Q8N961	ABTB2	67	S	SMNSRHNSWDTVNTV	FALSE	FALSE	0.6202953312401247	FALSE	S/T	S/T	0.926197	0.52	0.357	0.041	0.041
P22694	cAMP-dependent protein kinase catalytic subunit beta	PRKACB	Q8N972-S154	Q8N972	ZN709	154	S	KRFSFRSSFRIHERT	FALSE	FALSE	0.5958315820467821	FALSE	S/T	S/T	0.18605	1	0.301	0.0595	0.08650000000000001
P22694	cAMP-dependent protein kinase catalytic subunit beta	PRKACB	Q8N972-S247	Q8N972	ZN709	247	S	RNHERTHSGEKPYEC	FALSE	FALSE	0.5954079875267341	FALSE	S/T	S/T	0.741105	1	0.301	0.0595	0.08650000000000001
P22694	cAMP-dependent protein kinase catalytic subunit beta	PRKACB	Q8N972-S628	Q8N972	ZN709	628	S	CGKAFKCSRSFRIHE	FALSE	FALSE	0.5828504692949644	FALSE	S/T	S/T	0.101276	1	0.301	0.0595	0.08650000000000001
P22694	cAMP-dependent protein kinase catalytic subunit beta	PRKACB	Q8N9B5-S2	Q8N9B5	JMY	2	S	______MSFALEETL	FALSE	FALSE	0.6491457912186707	FALSE	S/T	S/T	0.0957586	0.689	0.319	0.041	0.041
P22694	cAMP-dependent protein kinase catalytic subunit beta	PRKACB	Q8N9B5-S56	Q8N9B5	JMY	56	S	RTAQRQRSGSREQAG	FALSE	FALSE	0.8109448386315224	FALSE	S/T	S/T	0.706662	0.689	0.319	0.041	0.041
P22694	cAMP-dependent protein kinase catalytic subunit beta	PRKACB	Q8N9B5-S58	Q8N9B5	JMY	58	S	AQRQRSGSREQAGAR	FALSE	FALSE	0.8080904393975739	FALSE	S/T	S/T	0.593252	0.689	0.319	0.041	0.041
P22694	cAMP-dependent protein kinase catalytic subunit beta	PRKACB	Q8N9B5-S107	Q8N9B5	JMY	107	S	RSPGPRRSSAWAEGG	FALSE	FALSE	0.8088105422446271	FALSE	S/T	S/T	0.773895	0.689	0.319	0.041	0.041
P22694	cAMP-dependent protein kinase catalytic subunit beta	PRKACB	Q8N9B5-S121	Q8N9B5	JMY	121	S	GSPRSTRSLLGDPRL	FALSE	FALSE	0.6866056316601961	FALSE	S/T	S/T	0.112089	0.689	0.319	0.041	0.041
P22694	cAMP-dependent protein kinase catalytic subunit beta	PRKACB	Q8N9B5-S130	Q8N9B5	JMY	130	S	LGDPRLRSPGSKGAE	FALSE	FALSE	0.6225747914025694	FALSE	S/T	S/T	0.059214	0.689	0.319	0.041	0.041
P22694	cAMP-dependent protein kinase catalytic subunit beta	PRKACB	Q8N9B5-S142	Q8N9B5	JMY	142	S	GAESRLRSPVRAKPI	FALSE	FALSE	0.6292213664563842	FALSE	S/T	S/T	0.0603363	0.689	0.319	0.041	0.041
P22694	cAMP-dependent protein kinase catalytic subunit beta	PRKACB	Q8N9B5-S888	Q8N9B5	JMY	888	S	GLQRRRVSSPMDEVL	FALSE	FALSE	0.8147283386939752	FALSE	S/T	S/T	0.991226	0.689	0.319	0.041	0.041
P22694	cAMP-dependent protein kinase catalytic subunit beta	PRKACB	Q8N9B5-S902	Q8N9B5	JMY	902	S	LASLKRGSFHLKKVE	FALSE	FALSE	0.8093699860331405	FALSE	S/T	S/T	0.63613	0.689	0.319	0.041	0.041
P22694	cAMP-dependent protein kinase catalytic subunit beta	PRKACB	Q8N9B5-S946	Q8N9B5	JMY	946	S	QKDVLRESFTLLPDT	FALSE	FALSE	0.76502224424638	FALSE	S/T	S/T	0.360543	0.689	0.319	0.041	0.041
P22694	cAMP-dependent protein kinase catalytic subunit beta	PRKACB	Q8N9B5-S959	Q8N9B5	JMY	959	S	DTDPLTRSIHEALRR	FALSE	FALSE	0.523788012432494	FALSE	S/T	S/T	0.0204952	0.689	0.319	0.041	0.041
P22694	cAMP-dependent protein kinase catalytic subunit beta	PRKACB	Q8N9C0-S104	Q8N9C0	IGS22	104	S	HISWKRESGIPIKES	FALSE	FALSE	0.5249998048166095	FALSE	S/T	S/T	0.174158	0.663	0.264	0.041	0.041
P22694	cAMP-dependent protein kinase catalytic subunit beta	PRKACB	Q8N9E0-S149	Q8N9E0	F133A	149	S	SQSSTHESESESKES	FALSE	FALSE	0.512904166135739	FALSE	S/T	S/T	0.0159833	0.641	0.367	0.041	0.041
P22694	cAMP-dependent protein kinase catalytic subunit beta	PRKACB	Q8N9G6-S238	Q8N9G6	YJ012	238	S	ALGSSRSSPPRAAGH	FALSE	FALSE	0.5824038338845794	FALSE	S/T	S/T	0.0505139	0.656	0.314	0.041	0.041
P22694	cAMP-dependent protein kinase catalytic subunit beta	PRKACB	Q8N9G6-S316	Q8N9G6	YJ012	316	S	MRVLSRISKFRRLRQ	FALSE	FALSE	0.5292978726145671	FALSE	S/T	S/T	0.0432377	0.601	0.295	0.041	0.041
P22694	cAMP-dependent protein kinase catalytic subunit beta	PRKACB	Q8N9I9-S183	Q8N9I9	DTX3	183	S	TLEKCRHSFCEGCIT	FALSE	FALSE	0.7916719524564482	FALSE	S/T	S/T	0.7743	0.612	0.365	0.041	0.041
P22694	cAMP-dependent protein kinase catalytic subunit beta	PRKACB	Q8N9K5-S220	Q8N9K5	ZN565	220	S	GKAFSRGSHLIQHQK	FALSE	FALSE	0.5866254629505154	FALSE	S/T	S/T	0.357917	1	0.301	0.0595	0.08650000000000001
P22694	cAMP-dependent protein kinase catalytic subunit beta	PRKACB	Q8N9K5-S472	Q8N9K5	ZN565	472	S	GKAFIRVSQLTHHQR	FALSE	FALSE	0.5745099909373143	FALSE	S/T	S/T	0.0699686	1	0.301	0.0595	0.08650000000000001
P22694	cAMP-dependent protein kinase catalytic subunit beta	PRKACB	Q8N9M1-S395	Q8N9M1	CS047	395	S	TLVGPRGSSSSEGLG	FALSE	FALSE	0.7484461959146292	FALSE	S/T	S/T	0.629765	0.542	0.503	0.041	0.041
P22694	cAMP-dependent protein kinase catalytic subunit beta	PRKACB	Q8N9M1-S396	Q8N9M1	CS047	396	S	LVGPRGSSSSEGLGA	FALSE	FALSE	0.5409292196316747	FALSE	S/T	S/T	0.754642	0.542	0.188	0.041	0.041
P22694	cAMP-dependent protein kinase catalytic subunit beta	PRKACB	Q8N9M5-S179	Q8N9M5	TM102	179	S	DSIHRTESEESSKDW	FALSE	FALSE	0.7402786883861634	FALSE	S/T	S/T	0.932068	0.578	0.434	0.041	0.041
P22694	cAMP-dependent protein kinase catalytic subunit beta	PRKACB	Q8N9M5-S211	Q8N9M5	TM102	211	S	VSLEKSPSDVSASES	FALSE	FALSE	0.629210299523406	FALSE	S/T	S/T	0.0624776	0.578	0.434	0.041	0.041
P22694	cAMP-dependent protein kinase catalytic subunit beta	PRKACB	Q8N9M5-S216	Q8N9M5	TM102	216	S	SPSDVSASESPQHDV	FALSE	FALSE	0.6006466598623352	FALSE	S/T	S/T	0.0481786	0.578	0.434	0.041	0.041
P22694	cAMP-dependent protein kinase catalytic subunit beta	PRKACB	Q8N9N5-S327	Q8N9N5	BANP	327	S	RRKQRGQSLAVKSFS	FALSE	FALSE	0.6340904471137996	FALSE	S/T	S/T	0.905742	0.503	0.322	0.041	0.041
P22694	cAMP-dependent protein kinase catalytic subunit beta	PRKACB	Q8N9N8-S131	Q8N9N8	EIF1A	131	S	LPAEPQLSGEESSSE	FALSE	FALSE	0.5538102274868528	FALSE	S/T	S/T	0.0114865	0.602	0.422	0.041	0.041
P22694	cAMP-dependent protein kinase catalytic subunit beta	PRKACB	Q8N9N8-S155	Q8N9N8	EIF1A	155	S	NRRQYHESEEESEEE	FALSE	FALSE	0.5526925546911302	FALSE	S/T	S/T	0.011939	0.602	0.422	0.041	0.041
P22694	cAMP-dependent protein kinase catalytic subunit beta	PRKACB	Q8N9R8-2-S33	Q8N9R8-2	SCAI-2	33	S	PPRKRRSSIRGSGDS	FALSE	FALSE	0.610181938725882	FALSE	S/T	S/T	0.997012	0.66	0.221	0.041	0.041
P22694	cAMP-dependent protein kinase catalytic subunit beta	PRKACB	Q8N9U0-S106	Q8N9U0	TAC2N	106	S	LEGSARASFGDRKVE	FALSE	FALSE	0.5302499266888707	FALSE	S/T	S/T	0.201154	0.493	0.283	0.041	0.041
P22694	cAMP-dependent protein kinase catalytic subunit beta	PRKACB	Q8N9U0-S191	Q8N9U0	TAC2N	191	S	RFIQRHDSLSSVPSS	FALSE	FALSE	0.6503769165606671	FALSE	S/T	S/T	0.816831	0.493	0.301	0.041	0.041
P22694	cAMP-dependent protein kinase catalytic subunit beta	PRKACB	Q8N9U0-S205	Q8N9U0	TAC2N	205	S	SSSSRKNSQGSNRSL	FALSE	FALSE	0.5313784836859149	FALSE	S/T	S/T	0.979708	0.493	0.225	0.041	0.041
P22694	cAMP-dependent protein kinase catalytic subunit beta	PRKACB	Q8N9V2-S128	Q8N9V2	TRIML	128	S	GANRVHLSSEAEEHH	FALSE	FALSE	0.705075568312777	FALSE	S/T	S/T	0.13644	0.657	0.353	0.041	0.041
P22694	cAMP-dependent protein kinase catalytic subunit beta	PRKACB	Q8N9V2-S226	Q8N9V2	TRIML	226	S	TQQIRSLSKMIAQIE	FALSE	FALSE	0.7623033945743773	FALSE	S/T	S/T	0.349361	0.657	0.353	0.041	0.041
P22694	cAMP-dependent protein kinase catalytic subunit beta	PRKACB	Q8N9V3-S445	Q8N9V3	WSDU1	445	S	ISKKKRTSPMTNLVL	FALSE	FALSE	0.59236474136312	FALSE	S/T	S/T	0.124133	0.543	0.585	0.041	0.041
P22694	cAMP-dependent protein kinase catalytic subunit beta	PRKACB	Q8N9V6-S13	Q8N9V6	ANR53	13	S	STARRAGSGSWHSER	FALSE	FALSE	0.5240255259552722	FALSE	S/T	S/T	0.845593	0.536	0.171	0.041	0.041
P22694	cAMP-dependent protein kinase catalytic subunit beta	PRKACB	Q8N9W8-S60	Q8N9W8	FA71D	60	S	QVNRRGESIYLHNRA	FALSE	FALSE	0.7401438401864302	FALSE	S/T	S/T	0.77283	0.646	0.301	0.041	0.041
P22694	cAMP-dependent protein kinase catalytic subunit beta	PRKACB	Q8N9Y4-S134	Q8N9Y4	F181A	134	S	EPYLKRGSEDRPRRL	FALSE	FALSE	0.6877110695229754	FALSE	S/T	S/T	0.258779	0.532	0.385	0.041	0.041
P22694	cAMP-dependent protein kinase catalytic subunit beta	PRKACB	Q8NA03-S24	Q8NA03	FSIP1	24	S	NSRIRPGSRSSNASL	FALSE	FALSE	0.6949235029752993	FALSE	S/T	S/T	0.21854	0.658	0.357	0.041	0.041
P22694	cAMP-dependent protein kinase catalytic subunit beta	PRKACB	Q8NA03-S536	Q8NA03	FSIP1	536	S	IGRLKRPSFLDDPLY	FALSE	FALSE	0.7706322095735788	FALSE	S/T	S/T	0.851828	0.611	0.485	0.041	0.041
P22694	cAMP-dependent protein kinase catalytic subunit beta	PRKACB	Q8NA42-S211	Q8NA42	ZN383	211	S	GKFFSCGSHVTRHLK	FALSE	FALSE	0.6357077036820995	FALSE	S/T	S/T	0.038252800000000003	0.612	0.301	0.0595	0.08650000000000001
P22694	cAMP-dependent protein kinase catalytic subunit beta	PRKACB	Q8NA61-S446	Q8NA61	CBY2	446	S	SQDPKKPSRV_____	FALSE	FALSE	0.5753939830634264	FALSE	S/T	S/T	0.439154	0.539	0.272	0.041	0.041
P22694	cAMP-dependent protein kinase catalytic subunit beta	PRKACB	Q8NA69-S435	Q8NA69	TEX45	435	S	MLQRCKYSHMEPPLG	FALSE	FALSE	0.583156636972895	FALSE	S/T	S/T	0.216953	0.6	0.293	0.041	0.041
P22694	cAMP-dependent protein kinase catalytic subunit beta	PRKACB	Q8NA72-S2	Q8NA72	POC5	2	S	______MSSDEEKYS	FALSE	FALSE	0.565605988278585	FALSE	S/T	S/T	0.0367182	0.711	0.309	0.041	0.041
P22694	cAMP-dependent protein kinase catalytic subunit beta	PRKACB	Q8NA72-S503	Q8NA72	POC5	503	S	FASKNRISSSLAIMG	FALSE	FALSE	0.576354730092525	FALSE	S/T	S/T	0.0520169	0.711	0.309	0.041	0.041
P22694	cAMP-dependent protein kinase catalytic subunit beta	PRKACB	Q8NA72-S504	Q8NA72	POC5	504	S	ASKNRISSSLAIMGV	FALSE	FALSE	0.7825005538125746	FALSE	S/T	S/T	0.645857	0.711	0.309	0.041	0.041
P22694	cAMP-dependent protein kinase catalytic subunit beta	PRKACB	Q8NA72-S517	Q8NA72	POC5	517	S	GVSPPMSSVVVEKHH	FALSE	FALSE	0.5183156633239983	FALSE	S/T	S/T	0.0256837	0.711	0.309	0.041	0.041
P22694	cAMP-dependent protein kinase catalytic subunit beta	PRKACB	Q8NA72-S564	Q8NA72	POC5	564	S	TRSAHTQSLTSVHSI	FALSE	FALSE	0.6471661322172048	FALSE	S/T	S/T	0.123737	0.711	0.309	0.041	0.041
P22694	cAMP-dependent protein kinase catalytic subunit beta	PRKACB	Q8NA82-S64	Q8NA82	MARHA	64	S	FERSRFSSRSSSKQS	FALSE	FALSE	0.5869869462811467	FALSE	S/T	S/T	0.175359	0.574	0.585	0.041	0.041
P22694	cAMP-dependent protein kinase catalytic subunit beta	PRKACB	Q8NAF0-S194	Q8NAF0	ZN579	194	S	SAAEPRESESEEAEA	FALSE	FALSE	0.6321973783893453	FALSE	S/T	S/T	0.564244	1	0.257	0.0595	0.08650000000000001
P22694	cAMP-dependent protein kinase catalytic subunit beta	PRKACB	Q8NAF0-S407	Q8NAF0	ZN579	407	S	RQHGVTHSGARPFQC	FALSE	FALSE	0.5817653060012422	FALSE	S/T	S/T	0.155723	1	0.249	0.0595	0.08650000000000001
P22694	cAMP-dependent protein kinase catalytic subunit beta	PRKACB	Q8NAP3-S128	Q8NAP3	ZBT38	128	S	DLTDRNFSNSPGPYV	FALSE	FALSE	0.55554554929719	FALSE	S/T	S/T	0.297165	0.569	0.215	0.0595	0.08650000000000001
P22694	cAMP-dependent protein kinase catalytic subunit beta	PRKACB	Q8NAP3-S200	Q8NAP3	ZBT38	200	S	SDSMRTASLCLERTD	FALSE	FALSE	0.6396693879473573	FALSE	S/T	S/T	0.922069	0.569	0.215	0.0595	0.08650000000000001
P22694	cAMP-dependent protein kinase catalytic subunit beta	PRKACB	Q8NAP8-S121	Q8NAP8	ZBT8B	121	S	CKTYIRSSLDICRKM	FALSE	FALSE	0.6933539065790952	FALSE	S/T	S/T	0.0851741	0.506	0.301	0.0595	0.08650000000000001
P22694	cAMP-dependent protein kinase catalytic subunit beta	PRKACB	Q8NAP8-S412	Q8NAP8	ZBT8B	412	S	RTFTSHLSQGLRRFG	FALSE	FALSE	0.5380950940173449	FALSE	S/T	S/T	0.0311028	0.506	0.301	0.0595	0.08650000000000001
P22694	cAMP-dependent protein kinase catalytic subunit beta	PRKACB	Q8NAV1-S216	Q8NAV1	PR38A	216	S	SPDHRRRSYRDLDKP	FALSE	FALSE	0.6081498965758243	FALSE	S/T	S/T	0.994003	0.558	0.179	0.041	0.041
P22694	cAMP-dependent protein kinase catalytic subunit beta	PRKACB	Q8NAV1-S260	Q8NAV1	PR38A	260	S	PRRERHRSKSPRRHR	FALSE	FALSE	0.543170488200685	FALSE	S/T	S/T	0.765616	0.558	0.179	0.041	0.041
P22694	cAMP-dependent protein kinase catalytic subunit beta	PRKACB	Q8NAV1-S268	Q8NAV1	PR38A	268	S	KSPRRHRSRSRDRRH	FALSE	FALSE	0.541075526960375	FALSE	S/T	S/T	0.790881	0.558	0.179	0.041	0.041
P22694	cAMP-dependent protein kinase catalytic subunit beta	PRKACB	Q8NAV1-S277	Q8NAV1	PR38A	277	S	SRDRRHRSRSKSPGH	FALSE	FALSE	0.540876068965795	FALSE	S/T	S/T	0.799783	0.558	0.179	0.041	0.041
P22694	cAMP-dependent protein kinase catalytic subunit beta	PRKACB	Q8NAV1-S292	Q8NAV1	PR38A	292	S	HRSHRHRSHSKSPER	FALSE	FALSE	0.514412274661354	FALSE	S/T	S/T	0.627097	0.558	0.179	0.041	0.041
P22694	cAMP-dependent protein kinase catalytic subunit beta	PRKACB	Q8NAX2-S153	Q8NAX2	KDF1	153	S	RDGQRLKSTMGSSFS	FALSE	FALSE	0.5513138147859626	FALSE	S/T	S/T	0.339621	0.614	0.275	0.041	0.041
P22694	cAMP-dependent protein kinase catalytic subunit beta	PRKACB	Q8NAX2-S213	Q8NAX2	KDF1	213	S	FASSPRGSEEYYSFH	FALSE	FALSE	0.5388354440993381	FALSE	S/T	S/T	0.290182	0.614	0.275	0.041	0.041
P22694	cAMP-dependent protein kinase catalytic subunit beta	PRKACB	Q8NB12-S40	Q8NB12	SMYD1	40	S	IFAERAYSAVVFDSL	FALSE	FALSE	0.5130184583181886	FALSE	S/T	S/T	0.619195	0.613	0.207	0.041	0.041
P22694	cAMP-dependent protein kinase catalytic subunit beta	PRKACB	Q8NB15-S183	Q8NB15	ZN511	183	S	RFDKPKKSRSPASAE	FALSE	FALSE	0.6119168862558727	FALSE	S/T	S/T	0.33408	0.506	0.301	0.041	0.041
P22694	cAMP-dependent protein kinase catalytic subunit beta	PRKACB	Q8NB15-S230	Q8NB15	ZN511	230	S	IYRHRIPSTICFGQG	FALSE	FALSE	0.6469332019804739	FALSE	S/T	S/T	0.475658	0.506	0.301	0.041	0.041
P22694	cAMP-dependent protein kinase catalytic subunit beta	PRKACB	Q8NB16-S52	Q8NB16	MLKL	52	S	LQDQGKRSVPSEKLT	FALSE	FALSE	0.5117726842214864	TRUE	S/T	S/T	0.044774	0.719	0.459	0.052	0.0745
P22694	cAMP-dependent protein kinase catalytic subunit beta	PRKACB	Q8NB16-S106	Q8NB16	MLKL	106	S	KDVNRKLSDVWKELS	FALSE	FALSE	0.6692389267455228	TRUE	S/T	S/T	0.963496	0.719	0.459	0.052	0.0745
P22694	cAMP-dependent protein kinase catalytic subunit beta	PRKACB	Q8NB16-S132	Q8NB16	MLKL	132	S	SPISQGASWAQEDQQ	FALSE	FALSE	0.5383192143232267	TRUE	S/T	S/T	0.0649358	0.719	0.459	0.052	0.0745
P22694	cAMP-dependent protein kinase catalytic subunit beta	PRKACB	Q8NB16-S467	Q8NB16	MLKL	467	S	DEILKKLSTFSK___	FALSE	FALSE	0.5411583118394563	TRUE	S/T	S/T	0.0974397	0.719	0.459	0.052	0.0745
P22694	cAMP-dependent protein kinase catalytic subunit beta	PRKACB	Q8NB42-S80	Q8NB42	ZN527	80	S	WMVERKMSQGHCADW	FALSE	FALSE	0.686556517316335	FALSE	S/T	S/T	0.989202	1	0.301	0.0595	0.08650000000000001
P22694	cAMP-dependent protein kinase catalytic subunit beta	PRKACB	Q8NB66-S764	Q8NB66	UN13C	764	S	SMMYRSQSELQSDDS	FALSE	FALSE	0.576964561753461	FALSE	S/T	S/T	0.396159	0.384	0.325	0.041	0.041
P22694	cAMP-dependent protein kinase catalytic subunit beta	PRKACB	Q8NB78-S13	Q8NB78	KDM1B	13	S	GRTKKKASFDHSPDS	FALSE	FALSE	0.622080045391701	FALSE	S/T	S/T	0.717548	0.535	0.264	0.041	0.041
P22694	cAMP-dependent protein kinase catalytic subunit beta	PRKACB	Q8NBA8-S132	Q8NBA8	DTWD2	132	S	VKIGRRFSEERDPEL	FALSE	FALSE	0.5504253346583857	FALSE	S/T	S/T	0.97575	0.613	0.248	0.041	0.041
P22694	cAMP-dependent protein kinase catalytic subunit beta	PRKACB	Q8NBF1-S143	Q8NBF1	GLIS1	143	S	LEACRKASFLKQEPA	FALSE	FALSE	0.6673154608666795	FALSE	S/T	S/T	0.987086	1	0.164	0.0595	0.08650000000000001
P22694	cAMP-dependent protein kinase catalytic subunit beta	PRKACB	Q8NBJ4-S153	Q8NBJ4	GOLM1	153	S	TNLERKFSYDLSQCI	FALSE	FALSE	0.5548403455988022	FALSE	S/T	S/T	0.986031	0.524	0.251	0.041	0.041
P22694	cAMP-dependent protein kinase catalytic subunit beta	PRKACB	Q8NBJ4-S191	Q8NBJ4	GOLM1	191	S	AVASRDLSENNDQRQ	FALSE	FALSE	0.5111343776625287	FALSE	S/T	S/T	0.404917	0.524	0.251	0.041	0.041
P22694	cAMP-dependent protein kinase catalytic subunit beta	PRKACB	Q8NBP5-S464	Q8NBP5	MFSD9	464	S	SLNKRHSSGDGNSKL	FALSE	FALSE	0.5257680528255936	FALSE	S/T	S/T	0.924865	0.457	0.237	0.041	0.041
P22694	cAMP-dependent protein kinase catalytic subunit beta	PRKACB	Q8NBP7-S89	Q8NBP7	PCSK9	89	S	LKEETHLSQSERTAR	FALSE	FALSE	0.6262706614509057	FALSE	S/T	S/T	0.0528617	0.599	0.381	0.1075	0.113
P22694	cAMP-dependent protein kinase catalytic subunit beta	PRKACB	Q8NBR0-S235	Q8NBR0	P5I13	235	S	GSLKAKQSMAGIPGR	FALSE	FALSE	0.5886340119122097	FALSE	S/T	S/T	0.116444	0.573	0.301	0.041	0.041
P22694	cAMP-dependent protein kinase catalytic subunit beta	PRKACB	Q8NBR0-S253	Q8NBR0	P5I13	253	S	APSVPTVSLLPGAPG	FALSE	FALSE	0.5128055291493625	FALSE	S/T	S/T	0.0474413	0.573	0.301	0.041	0.041
P22694	cAMP-dependent protein kinase catalytic subunit beta	PRKACB	Q8NBR6-S62	Q8NBR6	MINY2	62	S	GAAAARRSLPDSASP	FALSE	FALSE	0.5238332392936822	FALSE	S/T	S/T	0.160028	0.663	0.269	0.041	0.041
P22694	cAMP-dependent protein kinase catalytic subunit beta	PRKACB	Q8NBV4-S62	Q8NBV4	PLPP7	62	S	GARERRQSQQLPEED	FALSE	FALSE	0.5089913286413232	FALSE	S/T	S/T	0.995273	0.48	0.15	0.041	0.041
P22694	cAMP-dependent protein kinase catalytic subunit beta	PRKACB	Q8NBZ0-S98	Q8NBZ0	IN80E	98	S	PAPKRKRSPPLGGAP	FALSE	FALSE	0.5054500973646504	FALSE	S/T	S/T	0.791418	0.499	0.209	0.041	0.041
P22694	cAMP-dependent protein kinase catalytic subunit beta	PRKACB	Q8NC06-2-S253	Q8NC06-2	ACBD4-2	253	S	EVQARVQSLESMPRP	FALSE	FALSE	0.6127250256413641	FALSE	S/T	S/T	0.0517099	0.621	0.349	0.041	0.041
P22694	cAMP-dependent protein kinase catalytic subunit beta	PRKACB	Q8NC51-S219	Q8NC51	PAIRB	219	S	HEDKRGGSGSHNWGT	FALSE	FALSE	0.5553660582174427	FALSE	S/T	S/T	0.951085	0.824	0.175	0.041	0.041
P22694	cAMP-dependent protein kinase catalytic subunit beta	PRKACB	Q8NC51-3-S219	Q8NC51-3	PAIRB-3	219	S	HEDKRGGSGSHNWGT	FALSE	FALSE	0.5553660582174427	FALSE	S/T	S/T	0.950067	0.824	0.175	0.041	0.041
P22694	cAMP-dependent protein kinase catalytic subunit beta	PRKACB	Q8NC56-S134	Q8NC56	LEMD2	134	S	AQLRRRASVRGSSEE	FALSE	FALSE	0.580258508389909	FALSE	S/T	S/T	0.998793	0.524	0.258	0.041	0.041
P22694	cAMP-dependent protein kinase catalytic subunit beta	PRKACB	Q8NC56-S138	Q8NC56	LEMD2	138	S	RRASVRGSSEEDEDA	FALSE	FALSE	0.5471329354412865	FALSE	S/T	S/T	0.851118	0.524	0.258	0.041	0.041
P22694	cAMP-dependent protein kinase catalytic subunit beta	PRKACB	Q8NC56-S139	Q8NC56	LEMD2	139	S	RASVRGSSEEDEDAR	FALSE	FALSE	0.5269641076644815	FALSE	S/T	S/T	0.565958	0.524	0.258	0.041	0.041
P22694	cAMP-dependent protein kinase catalytic subunit beta	PRKACB	Q8NC56-S174	Q8NC56	LEMD2	174	S	PAPARLPSSLLGPDP	FALSE	FALSE	0.5022349713506471	FALSE	S/T	S/T	0.493079	0.524	0.258	0.041	0.041
P22694	cAMP-dependent protein kinase catalytic subunit beta	PRKACB	Q8NC74-S262	Q8NC74	RB8NL	262	S	PAYERGLSLDSFLRA	FALSE	FALSE	0.7599541196108253	FALSE	S/T	S/T	0.676228	0.593	0.317	0.041	0.041
P22694	cAMP-dependent protein kinase catalytic subunit beta	PRKACB	Q8NCA5-S283	Q8NCA5	FA98A	283	S	SKILRTSSGSIREKT	FALSE	FALSE	0.643976726471897	FALSE	S/T	S/T	0.884373	0.605	0.271	0.041	0.041
P22694	cAMP-dependent protein kinase catalytic subunit beta	PRKACB	Q8NCD3-S486	Q8NCD3	HJURP	486	S	GLETRRLSLPSSKAK	FALSE	FALSE	0.5065102321084175	FALSE	S/T	S/T	0.987142	0.528	0.21	0.041	0.041
P22694	cAMP-dependent protein kinase catalytic subunit beta	PRKACB	Q8NCE2-S415	Q8NCE2	MTMRE	415	S	LKTQRRKSLPARDGG	FALSE	FALSE	0.6183915036255182	FALSE	S/T	S/T	0.994387	0.559	0.184	0.041	0.041
P22694	cAMP-dependent protein kinase catalytic subunit beta	PRKACB	Q8NCE2-S503	Q8NCE2	MTMRE	503	S	PSEDRLPSQQGLAEA	FALSE	FALSE	0.5127056214587552	FALSE	S/T	S/T	0.576662	0.559	0.184	0.041	0.041
P22694	cAMP-dependent protein kinase catalytic subunit beta	PRKACB	Q8NCG5-S172	Q8NCG5	CHST4	172	S	EKACRSYSHVVLKEV	FALSE	FALSE	0.5922950009189366	FALSE	S/T	S/T	0.484919	0.382	0.304	0.041	0.041
P22694	cAMP-dependent protein kinase catalytic subunit beta	PRKACB	Q8NCK3-S227	Q8NCK3	ZN485	227	S	GKTFRKNSILLSHQR	FALSE	FALSE	0.512501228996507	FALSE	S/T	S/T	0.983738	1	0.122	0.0595	0.08650000000000001
P22694	cAMP-dependent protein kinase catalytic subunit beta	PRKACB	Q8NCM8-S152	Q8NCM8	DYHC2	152	S	LGIVLRRSDTNLTKL	FALSE	FALSE	0.5176534093648131	FALSE	S/T	S/T	0.109559	0.66	0.27	0.041	0.041
P22694	cAMP-dependent protein kinase catalytic subunit beta	PRKACB	Q8NCM8-S283	Q8NCM8	DYHC2	283	S	PYYLVKESLKAGISI	FALSE	FALSE	0.5120834550994025	FALSE	S/T	S/T	0.139391	0.66	0.27	0.041	0.041
P22694	cAMP-dependent protein kinase catalytic subunit beta	PRKACB	Q8NCN2-S386	Q8NCN2	ZBT34	386	S	KSFNQKGSLDRHMRL	FALSE	FALSE	0.5818822343053821	FALSE	S/T	S/T	0.452603	0.505	0.123	0.0595	0.08650000000000001
P22694	cAMP-dependent protein kinase catalytic subunit beta	PRKACB	Q8NCN4-S11	Q8NCN4	RN169	11	S	AGPSTRASSAAAAAA	FALSE	FALSE	0.5538054242768916	FALSE	S/T	S/T	0.702342	0.689	0.249	0.041	0.041
P22694	cAMP-dependent protein kinase catalytic subunit beta	PRKACB	Q8NCN4-S12	Q8NCN4	RN169	12	S	GPSTRASSAAAAAAL	FALSE	FALSE	0.5132553193669714	FALSE	S/T	S/T	0.557221	0.689	0.249	0.041	0.041
P22694	cAMP-dependent protein kinase catalytic subunit beta	PRKACB	Q8NCN4-S292	Q8NCN4	RN169	292	S	SKVERSQSCSDTAQE	FALSE	FALSE	0.5044367106522751	FALSE	S/T	S/T	0.507046	0.689	0.249	0.041	0.041
P22694	cAMP-dependent protein kinase catalytic subunit beta	PRKACB	Q8NCN4-S339	Q8NCN4	RN169	339	S	TQNNRCVSAPDLTIE	FALSE	FALSE	0.5482763549718481	FALSE	S/T	S/T	0.815114	0.689	0.249	0.041	0.041
P22694	cAMP-dependent protein kinase catalytic subunit beta	PRKACB	Q8NCN4-S644	Q8NCN4	RN169	644	S	LKKLRQTSGEVGLAP	FALSE	FALSE	0.5081189807256289	FALSE	S/T	S/T	0.526332	0.689	0.249	0.041	0.041
P22694	cAMP-dependent protein kinase catalytic subunit beta	PRKACB	Q8NCN4-S688	Q8NCN4	RN169	688	S	DNERRTVSRRKGSVD	FALSE	FALSE	0.5381877121688582	FALSE	S/T	S/T	0.672754	0.689	0.249	0.041	0.041
P22694	cAMP-dependent protein kinase catalytic subunit beta	PRKACB	Q8NCN4-S693	Q8NCN4	RN169	693	S	TVSRRKGSVDQYLLR	FALSE	FALSE	0.580169912955575	FALSE	S/T	S/T	0.991648	0.689	0.249	0.041	0.041
P22694	cAMP-dependent protein kinase catalytic subunit beta	PRKACB	Q8NCP5-S159	Q8NCP5	ZBT44	159	S	NFTSRDGSISPVSSE	FALSE	FALSE	0.5309445558923958	FALSE	S/T	S/T	0.764199	1	0.185	0.041	0.041
P22694	cAMP-dependent protein kinase catalytic subunit beta	PRKACB	Q8NCP5-S186	Q8NCP5	ZBT44	186	S	ESRRKRKSYIVMSPE	FALSE	FALSE	0.5094662521786193	FALSE	S/T	S/T	0.758327	1	0.252	0.041	0.041
P22694	cAMP-dependent protein kinase catalytic subunit beta	PRKACB	Q8NCU7-S119	Q8NCU7	C2C4A	119	S	PHTRRKESLLLGGPP	FALSE	FALSE	0.5234547420887969	FALSE	S/T	S/T	0.982798	1	0.255	0.041	0.041
P22694	cAMP-dependent protein kinase catalytic subunit beta	PRKACB	Q8NCU7-S220	Q8NCU7	C2C4A	220	S	DKERRAGSQSPARAP	FALSE	FALSE	0.5065170110450451	FALSE	S/T	S/T	0.740922	1	0.255	0.041	0.041
P22694	cAMP-dependent protein kinase catalytic subunit beta	PRKACB	Q8ND23-S1316	Q8ND23	CARL3	1316	S	NKPRLRLSSQQDQEE	FALSE	FALSE	0.699488742987475	FALSE	S/T	S/T	0.241412	0.584	0.38	0.041	0.041
P22694	cAMP-dependent protein kinase catalytic subunit beta	PRKACB	Q8ND23-S1317	Q8ND23	CARL3	1317	S	KPRLRLSSQQDQEEP	FALSE	FALSE	0.7401118897857696	FALSE	S/T	S/T	0.633854	0.584	0.336	0.041	0.041
P22694	cAMP-dependent protein kinase catalytic subunit beta	PRKACB	Q8ND24-S40	Q8ND24	RN214	40	S	DGLSTKDSAQKQKNS	FALSE	FALSE	0.5088105182591137	FALSE	S/T	S/T	0.0657225	0.511	0.585	0.041	0.041
P22694	cAMP-dependent protein kinase catalytic subunit beta	PRKACB	Q8ND24-S47	Q8ND24	RN214	47	S	SAQKQKNSPLLSVSS	FALSE	FALSE	0.5966922010280349	FALSE	S/T	S/T	0.0768149	0.757	0.585	0.041	0.041
P22694	cAMP-dependent protein kinase catalytic subunit beta	PRKACB	Q8ND24-S51	Q8ND24	RN214	51	S	QKNSPLLSVSSQTIT	FALSE	FALSE	0.5813023466017345	FALSE	S/T	S/T	0.0550992	0.786	0.585	0.041	0.041
P22694	cAMP-dependent protein kinase catalytic subunit beta	PRKACB	Q8ND24-S150	Q8ND24	RN214	150	S	QLASRNCSEEKSPQT	FALSE	FALSE	0.6030059124395628	FALSE	S/T	S/T	0.268893	0.507	0.585	0.041	0.041
P22694	cAMP-dependent protein kinase catalytic subunit beta	PRKACB	Q8ND24-S168	Q8ND24	RN214	168	S	KEGNRDTSLDFRPVV	FALSE	FALSE	0.5809094150018104	FALSE	S/T	S/T	0.214006	0.549	0.585	0.041	0.041
P22694	cAMP-dependent protein kinase catalytic subunit beta	PRKACB	Q8ND24-S485	Q8ND24	RN214	485	S	SADPRSLSFPILNPA	FALSE	FALSE	0.6557305060165584	FALSE	S/T	S/T	0.638478	0.512	0.585	0.041	0.041
P22694	cAMP-dependent protein kinase catalytic subunit beta	PRKACB	Q8ND24-S530	Q8ND24	RN214	530	S	PHMPPAASIPPPPGL	FALSE	FALSE	0.5461889292735492	FALSE	S/T	S/T	0.0388203	0.748	0.585	0.041	0.041
P22694	cAMP-dependent protein kinase catalytic subunit beta	PRKACB	Q8ND24-2-S47	Q8ND24-2	RN214-2	47	S	SAQKQKNSPLLSTDF	FALSE	FALSE	0.5684501540968073	FALSE	S/T	S/T	0.0988996	0.634	0.585	0.041	0.041
P22694	cAMP-dependent protein kinase catalytic subunit beta	PRKACB	Q8ND56-S2	Q8ND56	LS14A	2	S	______MSGGTPYIG	FALSE	FALSE	0.5374471986608825	FALSE	S/T	S/T	0.139263	0.541	0.302	0.041	0.041
P22694	cAMP-dependent protein kinase catalytic subunit beta	PRKACB	Q8ND56-S182	Q8ND56	LS14A	182	S	TQLSQGRSSPQLDPL	FALSE	FALSE	0.5470264272114531	FALSE	S/T	S/T	0.190167	0.541	0.302	0.041	0.041
P22694	cAMP-dependent protein kinase catalytic subunit beta	PRKACB	Q8ND56-S203	Q8ND56	LS14A	203	S	EQAVQTASAHLPAPA	FALSE	FALSE	0.6626573942543251	FALSE	S/T	S/T	0.477659	0.541	0.302	0.041	0.041
P22694	cAMP-dependent protein kinase catalytic subunit beta	PRKACB	Q8ND56-S245	Q8ND56	LS14A	245	S	RAEVHKVSRPENEQL	FALSE	FALSE	0.6487700375783454	FALSE	S/T	S/T	0.372398	0.541	0.302	0.041	0.041
P22694	cAMP-dependent protein kinase catalytic subunit beta	PRKACB	Q8ND56-S340	Q8ND56	LS14A	340	S	NGEDKGDSGVDTQNS	FALSE	FALSE	0.5388713448366087	FALSE	S/T	S/T	0.121391	0.541	0.302	0.041	0.041
P22694	cAMP-dependent protein kinase catalytic subunit beta	PRKACB	Q8ND56-S368	Q8ND56	LS14A	368	S	CYYDKTKSFFDNISC	FALSE	FALSE	0.6596938471381845	FALSE	S/T	S/T	0.432651	0.541	0.302	0.041	0.041
P22694	cAMP-dependent protein kinase catalytic subunit beta	PRKACB	Q8ND56-T384	Q8ND56	LS14A	384	T	DNRERRPTWAEERRL	FALSE	FALSE	0.6478396094532635	FALSE	S/T	S/T	0.35765	0.541	0.302	0.041	0.041
P22694	cAMP-dependent protein kinase catalytic subunit beta	PRKACB	Q8ND61-S538	Q8ND61	CC020	538	S	DDKVYKMSRALAEIK	FALSE	FALSE	0.5291833069630407	FALSE	S/T	S/T	0.152988	0.485	0.297	0.041	0.041
P22694	cAMP-dependent protein kinase catalytic subunit beta	PRKACB	Q8ND71-S53	Q8ND71	GIMA8	53	S	IKMCQRESWVLRERK	FALSE	FALSE	0.5851924606917023	FALSE	S/T	S/T	0.76267	0.565	0.266	0.041	0.041
P22694	cAMP-dependent protein kinase catalytic subunit beta	PRKACB	Q8ND71-S299	Q8ND71	GIMA8	299	S	SWRKKKVSIIDAPDI	FALSE	FALSE	0.5297498976907882	FALSE	S/T	S/T	0.508008	0.565	0.266	0.041	0.041
P22694	cAMP-dependent protein kinase catalytic subunit beta	PRKACB	Q8ND76-S25	Q8ND76	CCNY	25	S	NAHSRLESYRPDTDL	FALSE	FALSE	0.8068196645060457	FALSE	S/T	S/T	0.632947	0.688	0.354	0.041	0.041
P22694	cAMP-dependent protein kinase catalytic subunit beta	PRKACB	Q8ND76-S45	Q8ND76	CCNY	45	S	GCNLQHISDRENIDD	FALSE	FALSE	0.6013388529989697	FALSE	S/T	S/T	0.0298333	0.688	0.354	0.041	0.041
P22694	cAMP-dependent protein kinase catalytic subunit beta	PRKACB	Q8ND76-S66	Q8ND76	CCNY	66	S	PSDHPRASTIFLSKS	FALSE	FALSE	0.8053445525113463	FALSE	S/T	S/T	0.486119	0.688	0.354	0.041	0.041
P22694	cAMP-dependent protein kinase catalytic subunit beta	PRKACB	Q8ND76-S83	Q8ND76	CCNY	83	S	DVREKRKSLFINHHP	FALSE	FALSE	0.8136933049342046	FALSE	S/T	S/T	0.574822	0.688	0.354	0.041	0.041
P22694	cAMP-dependent protein kinase catalytic subunit beta	PRKACB	Q8ND76-S99	Q8ND76	CCNY	99	S	GQIARKYSSCSTIFL	FALSE	FALSE	0.8193383443399512	FALSE	S/T	S/T	0.973304	0.688	0.354	0.041	0.041
P22694	cAMP-dependent protein kinase catalytic subunit beta	PRKACB	Q8ND76-S100	Q8ND76	CCNY	100	S	QIARKYSSCSTIFLD	FALSE	FALSE	0.5073665097997009	FALSE	S/T	S/T	0.00764715	0.688	0.354	0.041	0.041
P22694	cAMP-dependent protein kinase catalytic subunit beta	PRKACB	Q8ND76-S102	Q8ND76	CCNY	102	S	ARKYSSCSTIFLDDS	FALSE	FALSE	0.5027829718877014	FALSE	S/T	S/T	0.0121205	0.688	0.354	0.041	0.041
P22694	cAMP-dependent protein kinase catalytic subunit beta	PRKACB	Q8ND76-S324	Q8ND76	CCNY	324	S	RRSARKRSASADNLT	FALSE	FALSE	0.8193027347882128	FALSE	S/T	S/T	0.986281	0.688	0.354	0.041	0.041
P22694	cAMP-dependent protein kinase catalytic subunit beta	PRKACB	Q8ND76-S326	Q8ND76	CCNY	326	S	SARKRSASADNLTLP	FALSE	FALSE	0.81334671182119	FALSE	S/T	S/T	0.78177	0.688	0.354	0.041	0.041
P22694	cAMP-dependent protein kinase catalytic subunit beta	PRKACB	Q8ND76-S336	Q8ND76	CCNY	336	S	NLTLPRWSPAIIS__	FALSE	FALSE	0.5387289522242084	FALSE	S/T	S/T	0.0205716	0.688	0.354	0.041	0.041
P22694	cAMP-dependent protein kinase catalytic subunit beta	PRKACB	Q8ND83-S240	Q8ND83	SLAI1	240	S	QGYTSRGSPLSPQSS	FALSE	FALSE	0.5313388496805458	FALSE	S/T	S/T	0.13141	0.536	0.318	0.041	0.041
P22694	cAMP-dependent protein kinase catalytic subunit beta	PRKACB	Q8ND83-S301	Q8ND83	SLAI1	301	S	ASVSRHSSSVSLSSG	FALSE	FALSE	0.5257058081631377	FALSE	S/T	S/T	0.906641	0.536	0.202	0.041	0.041
P22694	cAMP-dependent protein kinase catalytic subunit beta	PRKACB	Q8ND83-S412	Q8ND83	SLAI1	412	S	PNLARMPSTTAISSN	FALSE	FALSE	0.5302770714054114	FALSE	S/T	S/T	0.589481	0.536	0.212	0.041	0.041
P22694	cAMP-dependent protein kinase catalytic subunit beta	PRKACB	Q8ND83-S429	Q8ND83	SLAI1	429	S	SPVTVRNSQSFDSSL	FALSE	FALSE	0.6089954967387623	FALSE	S/T	S/T	0.602237	0.536	0.272	0.041	0.041
P22694	cAMP-dependent protein kinase catalytic subunit beta	PRKACB	Q8NDA2-S962	Q8NDA2	HMCN2	962	S	VATNTAGSQHRDVEL	FALSE	FALSE	0.5499919587621338	FALSE	S/T	S/T	0.0236294	0.704	0.352	0.041	0.041
P22694	cAMP-dependent protein kinase catalytic subunit beta	PRKACB	Q8NDB2-S175	Q8NDB2	BANK1	175	S	TDLRAKHSGEISERK	FALSE	FALSE	0.5111613323136396	FALSE	S/T	S/T	0.0114462	0.726	0.326	0.041	0.041
P22694	cAMP-dependent protein kinase catalytic subunit beta	PRKACB	Q8NDB2-S663	Q8NDB2	BANK1	663	S	QDRARIESPAFSTLR	FALSE	FALSE	0.6436877990739418	FALSE	S/T	S/T	0.136702	0.603	0.326	0.041	0.041
P22694	cAMP-dependent protein kinase catalytic subunit beta	PRKACB	Q8NDD1-S86	Q8NDD1	CA131	86	S	LIRGQRKSASSFFKE	FALSE	FALSE	0.6437637798623489	FALSE	S/T	S/T	0.503185	0.576	0.286	0.041	0.041
P22694	cAMP-dependent protein kinase catalytic subunit beta	PRKACB	Q8NDF8-S45	Q8NDF8	PAPD5	45	S	AWARRAGSSASSPPS	FALSE	FALSE	0.5323833733109609	FALSE	S/T	S/T	0.776299	0.59	0.218	0.041	0.041
P22694	cAMP-dependent protein kinase catalytic subunit beta	PRKACB	Q8NDF8-S477	Q8NDF8	PAPD5	477	S	KQLLCRPSTGNRVGS	FALSE	FALSE	0.5189074062981691	FALSE	S/T	S/T	0.614381	0.59	0.218	0.041	0.041
P22694	cAMP-dependent protein kinase catalytic subunit beta	PRKACB	Q8NDH2-S638	Q8NDH2	CC168	638	S	LQKGKHVSQNKEEDD	FALSE	FALSE	0.5172644333035193	FALSE	S/T	S/T	0.0227588	0.722	0.505	0.041	0.041
P22694	cAMP-dependent protein kinase catalytic subunit beta	PRKACB	Q8NDH3-S88	Q8NDH3	PEPL1	88	S	CRVSRHNSPSAAHFI	FALSE	FALSE	0.7569039168759858	FALSE	S/T	S/T	0.499624	0.613	0.508	0.041	0.041
P22694	cAMP-dependent protein kinase catalytic subunit beta	PRKACB	Q8NDL9-S604	Q8NDL9	CBPC5	604	S	VRNSRGLSSTLNVGV	FALSE	FALSE	0.6397288488604702	FALSE	S/T	S/T	0.876806	0.669	0.233	0.041	0.041
P22694	cAMP-dependent protein kinase catalytic subunit beta	PRKACB	Q8NDT2-S230	Q8NDT2	RB15B	230	S	GGSSRRSSSSSAAAS	FALSE	FALSE	0.5516261341379309	FALSE	S/T	S/T	0.993395	0.572	0.162	0.041	0.041
P22694	cAMP-dependent protein kinase catalytic subunit beta	PRKACB	Q8NDT2-S562	Q8NDT2	RB15B	562	S	KSSDRRNSLEGYSRS	FALSE	FALSE	0.5469320419016725	FALSE	S/T	S/T	0.989598	0.572	0.162	0.041	0.041
P22694	cAMP-dependent protein kinase catalytic subunit beta	PRKACB	Q8NDV7-S17	Q8NDV7	TNR6A	17	S	KDVERNLSRDLVQEE	FALSE	FALSE	0.6331012481683119	FALSE	S/T	S/T	0.384028	0.634	0.293	0.041	0.041
P22694	cAMP-dependent protein kinase catalytic subunit beta	PRKACB	Q8NDV7-S286	Q8NDV7	TNR6A	286	S	EKDGLRNSTGLGSQN	FALSE	FALSE	0.611551490113472	FALSE	S/T	S/T	0.124188	0.634	0.293	0.041	0.041
P22694	cAMP-dependent protein kinase catalytic subunit beta	PRKACB	Q8NDV7-S678	Q8NDV7	TNR6A	678	S	ESDGSTESTGRLEEK	FALSE	FALSE	0.5424018934162697	FALSE	S/T	S/T	0.0480562	0.634	0.293	0.041	0.041
P22694	cAMP-dependent protein kinase catalytic subunit beta	PRKACB	Q8NDV7-S1599	Q8NDV7	TNR6A	1599	S	DGWPRAKSPNGSSSV	FALSE	FALSE	0.5417231797704338	FALSE	S/T	S/T	0.0756663	0.634	0.293	0.041	0.041
P22694	cAMP-dependent protein kinase catalytic subunit beta	PRKACB	Q8NDV7-S1660	Q8NDV7	TNR6A	1660	S	RDRNSGSSSSLNTTL	FALSE	FALSE	0.5113141747032333	FALSE	S/T	S/T	0.0368401	0.634	0.293	0.041	0.041
P22694	cAMP-dependent protein kinase catalytic subunit beta	PRKACB	Q8NDV7-S1865	Q8NDV7	TNR6A	1865	S	RFFAQSQSLTPSPGW	FALSE	FALSE	0.5183679763466474	FALSE	S/T	S/T	0.0378548	0.634	0.293	0.041	0.041
P22694	cAMP-dependent protein kinase catalytic subunit beta	PRKACB	Q8NDV7-S1884	Q8NDV7	TNR6A	1884	S	SSQSRLGSLDCSHSF	FALSE	FALSE	0.6448645391497786	FALSE	S/T	S/T	0.627495	0.634	0.293	0.041	0.041
P22694	cAMP-dependent protein kinase catalytic subunit beta	PRKACB	Q8NDV7-S1941	Q8NDV7	TNR6A	1941	S	SSDPRGISSPSPINA	FALSE	FALSE	0.6454567190148387	FALSE	S/T	S/T	0.595917	0.634	0.293	0.041	0.041
P22694	cAMP-dependent protein kinase catalytic subunit beta	PRKACB	Q8NDX5-S286	Q8NDX5	PHC3	286	S	STAVTRTSSIHQLIA	FALSE	FALSE	0.505741452281608	FALSE	S/T	S/T	0.545537	0.57	0.23	0.041	0.041
P22694	cAMP-dependent protein kinase catalytic subunit beta	PRKACB	Q8NDX5-S287	Q8NDX5	PHC3	287	S	TAVTRTSSIHQLIAP	FALSE	FALSE	0.5600894051613909	FALSE	S/T	S/T	0.918057	0.57	0.23	0.041	0.041
P22694	cAMP-dependent protein kinase catalytic subunit beta	PRKACB	Q8NDX5-S842	Q8NDX5	PHC3	842	S	GHRGRRPSGPDGAAR	FALSE	FALSE	0.595241591086982	FALSE	S/T	S/T	0.995843	0.57	0.23	0.041	0.041
P22694	cAMP-dependent protein kinase catalytic subunit beta	PRKACB	Q8NDX5-S886	Q8NDX5	PHC3	886	S	TTRLRRQSERERERE	FALSE	FALSE	0.5851785270117303	FALSE	S/T	S/T	0.984417	0.57	0.23	0.041	0.041
P22694	cAMP-dependent protein kinase catalytic subunit beta	PRKACB	Q8NDX6-S44	Q8NDX6	ZN740	44	S	ENGERAGSPDVLRCS	FALSE	FALSE	0.7656944163846245	FALSE	S/T	S/T	0.200473	0.506	0.301	0.0595	0.08650000000000001
P22694	cAMP-dependent protein kinase catalytic subunit beta	PRKACB	Q8NDZ2-S791	Q8NDZ2	SIMC1	791	S	LREHLRSSVIDRKDL	FALSE	FALSE	0.7117592413681125	FALSE	S/T	S/T	0.38565	0.474	0.418	0.041	0.041
P22694	cAMP-dependent protein kinase catalytic subunit beta	PRKACB	Q8NE35-S192	Q8NE35	CPEB3	192	S	QPPQQRRSPASPSQA	FALSE	FALSE	0.5761545741915788	FALSE	S/T	S/T	0.215522	0.675	0.294	0.041	0.041
P22694	cAMP-dependent protein kinase catalytic subunit beta	PRKACB	Q8NE71-S105	Q8NE71	ABCF1	105	S	MERLKKLSVPTSDEE	FALSE	FALSE	0.5551645741963985	FALSE	S/T	S/T	0.637986	0.669	0.202	0.041	0.041
P22694	cAMP-dependent protein kinase catalytic subunit beta	PRKACB	Q8NE86-S57	Q8NE86	MCU	57	S	TVHQRIASWQNLGAV	FALSE	FALSE	0.5240857382271181	FALSE	S/T	S/T	0.702544	0.409	0.274	0.041	0.041
P22694	cAMP-dependent protein kinase catalytic subunit beta	PRKACB	Q8NEB9-S164	Q8NEB9	PK3C3	164	S	TKTPGRTSSTLSEDQ	FALSE	FALSE	0.5738498034261713	FALSE	S/T	S/T	0.0415617	0.54	0.324	0.0515	0.08600000000000001
P22694	cAMP-dependent protein kinase catalytic subunit beta	PRKACB	Q8NEB9-S165	Q8NEB9	PK3C3	165	S	KTPGRTSSTLSEDQM	FALSE	FALSE	0.85097763766522	FALSE	S/T	S/T	0.896946	0.54	0.324	0.0515	0.08600000000000001
P22694	cAMP-dependent protein kinase catalytic subunit beta	PRKACB	Q8NEB9-S168	Q8NEB9	PK3C3	168	S	GRTSSTLSEDQMSRL	FALSE	FALSE	0.5082594889763742	FALSE	S/T	S/T	0.0253455	0.54	0.324	0.0515	0.08600000000000001
P22694	cAMP-dependent protein kinase catalytic subunit beta	PRKACB	Q8NEB9-S261	Q8NEB9	PK3C3	261	S	KVPDPQMSMENLVES	FALSE	FALSE	0.5345999070862373	FALSE	S/T	S/T	0.0265966	0.54	0.324	0.0515	0.08600000000000001
P22694	cAMP-dependent protein kinase catalytic subunit beta	PRKACB	Q8NEF3-S283	Q8NEF3	CC112	283	S	EAWKKQKSIEMSMKC	FALSE	FALSE	0.5419878139549053	FALSE	S/T	S/T	0.0114147	0.729	0.335	0.041	0.041
P22694	cAMP-dependent protein kinase catalytic subunit beta	PRKACB	Q8NEG2-S94	Q8NEG2	CG057	94	S	APGTRKGSPVAYSLP	FALSE	FALSE	0.6398026774085822	FALSE	S/T	S/T	0.931952	0.454	0.356	0.041	0.041
P22694	cAMP-dependent protein kinase catalytic subunit beta	PRKACB	Q8NEG4-S87	Q8NEG4	FA83F	87	S	AANARGKSKAKAKAP	FALSE	FALSE	0.5037815519378518	FALSE	S/T	S/T	0.308872	0.582	1	0.041	0.041
P22694	cAMP-dependent protein kinase catalytic subunit beta	PRKACB	Q8NEG7-S409	Q8NEG7	DEN6B	409	S	GVQKKRPSDVQSALL	FALSE	FALSE	0.508482722413307	FALSE	S/T	S/T	0.538114	0.475	0.243	0.041	0.041
P22694	cAMP-dependent protein kinase catalytic subunit beta	PRKACB	Q8NEK5-S434	Q8NEK5	ZN548	434	S	GKFFRYNSNLIKHWR	FALSE	FALSE	0.5949921881073882	FALSE	S/T	S/T	0.140262	1	0.301	0.0595	0.08650000000000001
P22694	cAMP-dependent protein kinase catalytic subunit beta	PRKACB	Q8NEM0-S794	Q8NEM0	MCPH1	794	S	SQVPRQASIVIGPYS	FALSE	FALSE	0.6041033980125021	FALSE	S/T	S/T	0.785189	0.675	0.261	0.041	0.041
P22694	cAMP-dependent protein kinase catalytic subunit beta	PRKACB	Q8NEM2-S634	Q8NEM2	SHCBP	634	S	QIKKKRLSELGITQA	FALSE	FALSE	0.5037594588030218	FALSE	S/T	S/T	0.54543	0.528	0.241	0.041	0.041
P22694	cAMP-dependent protein kinase catalytic subunit beta	PRKACB	Q8NEN9-S672	Q8NEN9	PDZD8	672	S	TSCPTKDSSDDRQTW	FALSE	FALSE	0.5408548953658532	FALSE	S/T	S/T	0.251449	0.495	0.304	0.041	0.041
P22694	cAMP-dependent protein kinase catalytic subunit beta	PRKACB	Q8NEN9-S775	Q8NEN9	PDZD8	775	S	RTALRNLSMQKGFND	FALSE	FALSE	0.6350728676688975	FALSE	S/T	S/T	0.411295	0.495	0.304	0.041	0.041
P22694	cAMP-dependent protein kinase catalytic subunit beta	PRKACB	Q8NEN9-S842	Q8NEN9	PDZD8	842	S	GLTENKHSFQDTQFQ	FALSE	FALSE	0.5114071960758471	FALSE	S/T	S/T	0.193504	0.495	0.304	0.041	0.041
P22694	cAMP-dependent protein kinase catalytic subunit beta	PRKACB	Q8NEN9-S957	Q8NEN9	PDZD8	957	S	QVSKTRLSEPGTDLV	FALSE	FALSE	0.6336839787800086	FALSE	S/T	S/T	0.398737	0.495	0.304	0.041	0.041
P22694	cAMP-dependent protein kinase catalytic subunit beta	PRKACB	Q8NEN9-S1071	Q8NEN9	PDZD8	1071	S	TTDTRKKSLLSAALA	FALSE	FALSE	0.6571532857501635	FALSE	S/T	S/T	0.978551	0.495	0.304	0.041	0.041
P22694	cAMP-dependent protein kinase catalytic subunit beta	PRKACB	Q8NER1-S5	Q8NER1	TRPV1	5	S	___MKKWSSTDLGAA	FALSE	FALSE	0.7245455551717507	FALSE	S/T	S/T	0.0667209	0.442	0.392	0.051	0.1155
P22694	cAMP-dependent protein kinase catalytic subunit beta	PRKACB	Q8NER1-S117	Q8NER1	TRPV1	117	S	LRLYDRRSIFEAVAQ	FALSE	FALSE	0.6967461971287792	FALSE	S/T	S/T	0.050286	0.442	0.392	0.051	0.1155
P22694	cAMP-dependent protein kinase catalytic subunit beta	PRKACB	Q8NER1-S502	Q8NER1	TRPV1	502	S	YFLQRRPSMKTLFVD	FALSE	FALSE	0.8081542298163158	FALSE	S/T	S/T	0.969703	0.442	0.392	0.051	0.1155
P22694	cAMP-dependent protein kinase catalytic subunit beta	PRKACB	Q8NER1-S775	Q8NER1	TRPV1	775	S	EGVKRTLSFSLRSSR	FALSE	FALSE	0.8072454996575857	FALSE	S/T	S/T	0.973394	0.442	0.392	0.051	0.1155
P22694	cAMP-dependent protein kinase catalytic subunit beta	PRKACB	Q8NER1-S801	Q8NER1	TRPV1	801	S	VPLLREASARDRQSA	FALSE	FALSE	0.6980461971287791	FALSE	S/T	S/T	0.0522151	0.442	0.392	0.051	0.1155
P22694	cAMP-dependent protein kinase catalytic subunit beta	PRKACB	Q8NER1-S807	Q8NER1	TRPV1	807	S	ASARDRQSAQPEEVY	FALSE	FALSE	0.6061155618472356	FALSE	S/T	S/T	0.0323735	0.442	0.392	0.051	0.1155
P22694	cAMP-dependent protein kinase catalytic subunit beta	PRKACB	Q8NET4-S1039	Q8NET4	RTL9	1039	S	MRASVSGSMPMPLPR	FALSE	FALSE	0.5652976944334954	FALSE	S/T	S/T	0.049505	0.752	0.299	0.041	0.041
P22694	cAMP-dependent protein kinase catalytic subunit beta	PRKACB	Q8NEV1-S194	Q8NEV1	CSK23	194	S	EYNVRVASRYFKGPE	FALSE	FALSE	0.6047348415749458	TRUE	S/T	S/T	0.0300288	0.674	0.517	0.0515	0.0825
P22694	cAMP-dependent protein kinase catalytic subunit beta	PRKACB	Q8NEV1-Y50	Q8NEV1	CSK23	50	Y	RKLGRGKYSEVFEAI	FALSE	FALSE	0.538211635930425	TRUE	S/T	Y	2.56329e-5	0.577	0.526	0.0515	0.0825
P22694	cAMP-dependent protein kinase catalytic subunit beta	PRKACB	Q8NEV1-Y131	Q8NEV1	CSK23	131	Y	LYQTLTDYDIRFYMY	FALSE	FALSE	0.5115597610566336	TRUE	S/T	Y	3.68453e-8	0.665	0.429	0.0515	0.0825
P22694	cAMP-dependent protein kinase catalytic subunit beta	PRKACB	Q8NEV8-S1444	Q8NEV8	EXPH5	1444	S	NSQTRRSSWECTGSG	FALSE	FALSE	0.504749415510655	FALSE	S/T	S/T	0.994793	0.466	0.142	0.041	0.041
P22694	cAMP-dependent protein kinase catalytic subunit beta	PRKACB	Q8NEY1-S452	Q8NEY1	NAV1	452	S	PTASRRNSTIVLRTD	FALSE	FALSE	0.5179292270625627	FALSE	S/T	S/T	0.994742	0.538	0.149	0.041	0.041
P22694	cAMP-dependent protein kinase catalytic subunit beta	PRKACB	Q8NEY1-2-S452	Q8NEY1-2	NAV1-2	452	S	PTASRRNSTIVLRTD	FALSE	FALSE	0.5179292270625627	FALSE	S/T	S/T	0.994742	0.538	0.149	0.041	0.041
P22694	cAMP-dependent protein kinase catalytic subunit beta	PRKACB	Q8NEY4-S166	Q8NEY4	VATC2	166	S	NLFTRTLSDIVSKED	FALSE	FALSE	0.5813824217046137	FALSE	S/T	S/T	0.910802	0.562	0.261	0.041	0.041
P22694	cAMP-dependent protein kinase catalytic subunit beta	PRKACB	Q8NEY8-S110	Q8NEY8	PPHLN	110	S	RDGFRRKSFYSSHYA	FALSE	FALSE	0.5583314272755072	FALSE	S/T	S/T	0.994752	0.634	0.173	0.041	0.041
P22694	cAMP-dependent protein kinase catalytic subunit beta	PRKACB	Q8NEY8-S140	Q8NEY8	PPHLN	140	S	SPVGRKDSPHSRSGS	FALSE	FALSE	0.5046894728193513	FALSE	S/T	S/T	0.7939	0.634	0.173	0.041	0.041
P22694	cAMP-dependent protein kinase catalytic subunit beta	PRKACB	Q8NEZ3-S90	Q8NEZ3	WDR19	90	S	DANTNKTSQLDNGMR	FALSE	FALSE	0.808060475947419	FALSE	S/T	S/T	0.0516095	0.628	0.295	0.059	0.041
P22694	cAMP-dependent protein kinase catalytic subunit beta	PRKACB	Q8NEZ3-S893	Q8NEZ3	WDR19	893	S	GDLLPHVSSPKIHLQ	FALSE	FALSE	0.5475964361826422	FALSE	S/T	S/T	0.0117186	0.628	0.295	0.059	0.041
P22694	cAMP-dependent protein kinase catalytic subunit beta	PRKACB	Q8NEZ3-S1273	Q8NEZ3	WDR19	1273	S	LCPGCKNSIPYCIAT	FALSE	FALSE	0.8626532673705969	FALSE	S/T	S/T	0.269976	0.628	0.295	0.059	0.041
P22694	cAMP-dependent protein kinase catalytic subunit beta	PRKACB	Q8NEZ4-S836	Q8NEZ4	KMT2C	836	S	AITKRKFSPGRPRSK	FALSE	FALSE	0.5917909385882532	FALSE	S/T	S/T	0.814591	0.576	0.19	0.041	0.041
P22694	cAMP-dependent protein kinase catalytic subunit beta	PRKACB	Q8NEZ4-S1307	Q8NEZ4	KMT2C	1307	S	RSVIRKDSSGSISEQ	FALSE	FALSE	0.6130484978759673	FALSE	S/T	S/T	0.977248	0.576	0.19	0.041	0.041
P22694	cAMP-dependent protein kinase catalytic subunit beta	PRKACB	Q8NEZ4-S1919	Q8NEZ4	KMT2C	1919	S	HSFSRRNSAAPVENC	FALSE	FALSE	0.6345136109175386	FALSE	S/T	S/T	0.996196	0.576	0.19	0.041	0.041
P22694	cAMP-dependent protein kinase catalytic subunit beta	PRKACB	Q8NEZ4-S2068	Q8NEZ4	KMT2C	2068	S	SQASRRLSVDPYERP	FALSE	FALSE	0.6364795134331189	FALSE	S/T	S/T	0.99714	0.576	0.19	0.041	0.041
P22694	cAMP-dependent protein kinase catalytic subunit beta	PRKACB	Q8NEZ4-S2117	Q8NEZ4	KMT2C	2117	S	AHPSRAFSQPGTISR	FALSE	FALSE	0.5868290082344664	FALSE	S/T	S/T	0.692118	0.576	0.19	0.041	0.041
P22694	cAMP-dependent protein kinase catalytic subunit beta	PRKACB	Q8NEZ4-S3080	Q8NEZ4	KMT2C	3080	S	QAMIRQRSEPFFPNI	FALSE	FALSE	0.5204738723279576	FALSE	S/T	S/T	0.472871	0.576	0.19	0.041	0.041
P22694	cAMP-dependent protein kinase catalytic subunit beta	PRKACB	Q8NEZ4-S4213	Q8NEZ4	KMT2C	4213	S	LGSGVRKSFKDLTLL	FALSE	FALSE	0.512522240869417	FALSE	S/T	S/T	0.434153	0.576	0.19	0.041	0.041
P22694	cAMP-dependent protein kinase catalytic subunit beta	PRKACB	Q8NEZ5-S128	Q8NEZ5	FBX22	128	S	KRARKRTSMETALAL	FALSE	FALSE	0.5450270545420322	FALSE	S/T	S/T	0.628626	0.473	0.276	0.041	0.041
P22694	cAMP-dependent protein kinase catalytic subunit beta	PRKACB	Q8NF50-S20	Q8NF50	DOCK8	20	S	ALKINRYSSAEIRKQ	FALSE	FALSE	0.6620294183299332	FALSE	S/T	S/T	0.164188	0.602	0.352	0.041	0.041
P22694	cAMP-dependent protein kinase catalytic subunit beta	PRKACB	Q8NF50-S446	Q8NF50	DOCK8	446	S	LAQSRRLSERALSLE	FALSE	FALSE	0.7264670477168694	FALSE	S/T	S/T	0.990898	0.602	0.352	0.041	0.041
P22694	cAMP-dependent protein kinase catalytic subunit beta	PRKACB	Q8NF50-S451	Q8NF50	DOCK8	451	S	RLSERALSLEENGVG	FALSE	FALSE	0.7445669198149821	FALSE	S/T	S/T	0.531046	0.602	0.352	0.041	0.041
P22694	cAMP-dependent protein kinase catalytic subunit beta	PRKACB	Q8NF50-S887	Q8NF50	DOCK8	887	S	YHTYGRTSAAAVSSK	FALSE	FALSE	0.5768932397930817	FALSE	S/T	S/T	0.0468563	0.602	0.352	0.041	0.041
P22694	cAMP-dependent protein kinase catalytic subunit beta	PRKACB	Q8NF50-S902	Q8NF50	DOCK8	902	S	LLQARVMSSSNPDLA	FALSE	FALSE	0.6544011625999159	FALSE	S/T	S/T	0.223983	0.602	0.352	0.041	0.041
P22694	cAMP-dependent protein kinase catalytic subunit beta	PRKACB	Q8NF50-S903	Q8NF50	DOCK8	903	S	LQARVMSSSNPDLAG	FALSE	FALSE	0.5715372275832691	FALSE	S/T	S/T	0.032544	0.602	0.352	0.041	0.041
P22694	cAMP-dependent protein kinase catalytic subunit beta	PRKACB	Q8NF50-S933	Q8NF50	DOCK8	933	S	KIADRNCSRMSYYCS	FALSE	FALSE	0.7541057027683129	FALSE	S/T	S/T	0.584863	0.602	0.352	0.041	0.041
P22694	cAMP-dependent protein kinase catalytic subunit beta	PRKACB	Q8NF50-S936	Q8NF50	DOCK8	936	S	DRNCSRMSYYCSGSS	FALSE	FALSE	0.7394083265833963	FALSE	S/T	S/T	0.547104	0.602	0.352	0.041	0.041
P22694	cAMP-dependent protein kinase catalytic subunit beta	PRKACB	Q8NF50-S1243	Q8NF50	DOCK8	1243	S	DTRRYRTSGSDEEQE	FALSE	FALSE	0.6458805965625318	FALSE	S/T	S/T	0.304605	0.602	0.352	0.041	0.041
P22694	cAMP-dependent protein kinase catalytic subunit beta	PRKACB	Q8NF50-S1273	Q8NF50	DOCK8	1273	S	NNFNLKTSGIVLSSL	FALSE	FALSE	0.6192964464149202	FALSE	S/T	S/T	0.0887327	0.602	0.352	0.041	0.041
P22694	cAMP-dependent protein kinase catalytic subunit beta	PRKACB	Q8NF50-S1524	Q8NF50	DOCK8	1524	S	SSMDVTRSQACATLY	FALSE	FALSE	0.6692377291642305	FALSE	S/T	S/T	0.247824	0.602	0.352	0.041	0.041
P22694	cAMP-dependent protein kinase catalytic subunit beta	PRKACB	Q8NF50-S2082	Q8NF50	DOCK8	2082	S	VESQKRDSFHRSSFR	FALSE	FALSE	0.7507057557827148	FALSE	S/T	S/T	0.625204	0.602	0.352	0.041	0.041
P22694	cAMP-dependent protein kinase catalytic subunit beta	PRKACB	Q8NF50-S2087	Q8NF50	DOCK8	2087	S	RDSFHRSSFRKCETQ	FALSE	FALSE	0.6739139235271617	FALSE	S/T	S/T	0.323965	0.602	0.352	0.041	0.041
P22694	cAMP-dependent protein kinase catalytic subunit beta	PRKACB	Q8NF99-S142	Q8NF99	ZN397	142	S	PGQQVPASPQGPAVP	FALSE	FALSE	0.5212444121773923	FALSE	S/T	S/T	3.79628e-4	0.701	0.301	0.0595	0.08650000000000001
P22694	cAMP-dependent protein kinase catalytic subunit beta	PRKACB	Q8NF99-S159	Q8NF99	ZN397	159	S	DLTCLRASQESTDIH	FALSE	FALSE	0.7909950743908927	FALSE	S/T	S/T	0.152306	0.701	0.301	0.0595	0.08650000000000001
P22694	cAMP-dependent protein kinase catalytic subunit beta	PRKACB	Q8NF99-S176	Q8NF99	ZN397	176	S	PLKTQLKSWKPCLSP	FALSE	FALSE	0.5496041761039714	FALSE	S/T	S/T	0.00281228	0.701	0.301	0.0595	0.08650000000000001
P22694	cAMP-dependent protein kinase catalytic subunit beta	PRKACB	Q8NF99-S182	Q8NF99	ZN397	182	S	KSWKPCLSPKSDCEN	FALSE	FALSE	0.5334789863597548	FALSE	S/T	S/T	0.00101799	0.701	0.301	0.0595	0.08650000000000001
P22694	cAMP-dependent protein kinase catalytic subunit beta	PRKACB	Q8NF99-S185	Q8NF99	ZN397	185	S	KPCLSPKSDCENSET	FALSE	FALSE	0.516195787253556	FALSE	S/T	S/T	3.0108e-4	0.701	0.301	0.0595	0.08650000000000001
P22694	cAMP-dependent protein kinase catalytic subunit beta	PRKACB	Q8NF99-S211	Q8NF99	ZN397	211	S	QGLPQEPSFRGISEH	FALSE	FALSE	0.5393497025099862	FALSE	S/T	S/T	0.0037818	0.701	0.301	0.0595	0.08650000000000001
P22694	cAMP-dependent protein kinase catalytic subunit beta	PRKACB	Q8NF99-S236	Q8NF99	ZN397	236	S	ATGEKLRSPSQGGSF	FALSE	FALSE	0.5365820719272716	FALSE	S/T	S/T	6.55198e-4	0.701	0.301	0.0595	0.08650000000000001
P22694	cAMP-dependent protein kinase catalytic subunit beta	PRKACB	Q8NF99-S238	Q8NF99	ZN397	238	S	GEKLRSPSQGGSFSQ	FALSE	FALSE	0.8492881097716233	FALSE	S/T	S/T	0.656382	0.701	0.301	0.0595	0.08650000000000001
P22694	cAMP-dependent protein kinase catalytic subunit beta	PRKACB	Q8NF99-S242	Q8NF99	ZN397	242	S	RSPSQGGSFSQVIFT	FALSE	FALSE	0.7914950743908926	FALSE	S/T	S/T	0.164029	0.701	0.301	0.0595	0.08650000000000001
P22694	cAMP-dependent protein kinase catalytic subunit beta	PRKACB	Q8NF99-S244	Q8NF99	ZN397	244	S	PSQGGSFSQVIFTNK	FALSE	FALSE	0.529538760795845	FALSE	S/T	S/T	9.17352e-4	0.701	0.301	0.0595	0.08650000000000001
P22694	cAMP-dependent protein kinase catalytic subunit beta	PRKACB	Q8NF99-S298	Q8NF99	ZN397	298	S	GHSFKQHSSLTQHQR	FALSE	FALSE	0.546387674791047	FALSE	S/T	S/T	0.00990837	0.701	0.301	0.0595	0.08650000000000001
P22694	cAMP-dependent protein kinase catalytic subunit beta	PRKACB	Q8NF99-S466	Q8NF99	ZN397	466	S	GKAFSLSSNLIRHQR	FALSE	FALSE	0.5436860155063991	FALSE	S/T	S/T	0.00246271	0.701	0.301	0.0595	0.08650000000000001
P22694	cAMP-dependent protein kinase catalytic subunit beta	PRKACB	Q8NF99-2-S224	Q8NF99-2	ZN397-2	224	S	LSRPPKASSAIRWEC	FALSE	FALSE	0.7708327774959234	FALSE	S/T	S/T	0.695274	0.701	0.301	0.041	0.041
P22694	cAMP-dependent protein kinase catalytic subunit beta	PRKACB	Q8NFC6-S496	Q8NFC6	BD1L1	496	S	TVEQRRQSIAKEKEE	FALSE	FALSE	0.5987676793329212	FALSE	S/T	S/T	0.990895	0.569	0.23	0.041	0.041
P22694	cAMP-dependent protein kinase catalytic subunit beta	PRKACB	Q8NFC6-S635	Q8NFC6	BD1L1	635	S	SKPARRLSESLHVVD	FALSE	FALSE	0.5894971582812356	FALSE	S/T	S/T	0.987073	0.569	0.23	0.041	0.041
P22694	cAMP-dependent protein kinase catalytic subunit beta	PRKACB	Q8NFC6-S659	Q8NFC6	BD1L1	659	S	REHKRRTSTPVIMEG	FALSE	FALSE	0.5982299559330819	FALSE	S/T	S/T	0.994334	0.569	0.23	0.041	0.041
P22694	cAMP-dependent protein kinase catalytic subunit beta	PRKACB	Q8NFC6-S800	Q8NFC6	BD1L1	800	S	HRNERKLSVLGKDGK	FALSE	FALSE	0.5962299559330819	FALSE	S/T	S/T	0.994741	0.569	0.23	0.041	0.041
P22694	cAMP-dependent protein kinase catalytic subunit beta	PRKACB	Q8NFC6-S832	Q8NFC6	BD1L1	832	S	NKKERRLSAEKTKAE	FALSE	FALSE	0.5792697296255049	FALSE	S/T	S/T	0.966653	0.569	0.23	0.041	0.041
P22694	cAMP-dependent protein kinase catalytic subunit beta	PRKACB	Q8NFC6-S870	Q8NFC6	BD1L1	870	S	TLQRRSESYSEDKCD	FALSE	FALSE	0.5624715875838623	FALSE	S/T	S/T	0.800762	0.569	0.23	0.041	0.041
P22694	cAMP-dependent protein kinase catalytic subunit beta	PRKACB	Q8NFC6-S902	Q8NFC6	BD1L1	902	S	KEKRRTKSLLEEKLV	FALSE	FALSE	0.5628792115003887	FALSE	S/T	S/T	0.914586	0.569	0.23	0.041	0.041
P22694	cAMP-dependent protein kinase catalytic subunit beta	PRKACB	Q8NFC6-S1017	Q8NFC6	BD1L1	1017	S	TRLERKLSDGHKSRS	FALSE	FALSE	0.5705953322455961	FALSE	S/T	S/T	0.94985	0.569	0.23	0.041	0.041
P22694	cAMP-dependent protein kinase catalytic subunit beta	PRKACB	Q8NFC6-S1059	Q8NFC6	BD1L1	1059	S	HEKARGNSSLMEKKL	FALSE	FALSE	0.5637637412876154	FALSE	S/T	S/T	0.740061	0.569	0.23	0.041	0.041
P22694	cAMP-dependent protein kinase catalytic subunit beta	PRKACB	Q8NFC6-S1077	Q8NFC6	BD1L1	1077	S	LCENRRGSLSQEMAK	FALSE	FALSE	0.6059294345898256	FALSE	S/T	S/T	0.997606	0.569	0.23	0.041	0.041
P22694	cAMP-dependent protein kinase catalytic subunit beta	PRKACB	Q8NFC6-S1701	Q8NFC6	BD1L1	1701	S	GTEIRAGSISSEEVD	FALSE	FALSE	0.558440177327452	FALSE	S/T	S/T	0.834868	0.569	0.23	0.041	0.041
P22694	cAMP-dependent protein kinase catalytic subunit beta	PRKACB	Q8NFC6-S2954	Q8NFC6	BD1L1	2954	S	RGRKPKRSLTVSDDA	FALSE	FALSE	0.5521156893239296	FALSE	S/T	S/T	0.696822	0.569	0.23	0.041	0.041
P22694	cAMP-dependent protein kinase catalytic subunit beta	PRKACB	Q8NFC6-S2973	Q8NFC6	BD1L1	2973	S	PERKRQKSVSDPVED	FALSE	FALSE	0.5727172117386162	FALSE	S/T	S/T	0.888779	0.569	0.23	0.041	0.041
P22694	cAMP-dependent protein kinase catalytic subunit beta	PRKACB	Q8NFD5-S21	Q8NFD5	ARI1B	21	S	HSAKSGGSEAALKEG	FALSE	FALSE	0.5032539272707502	FALSE	S/T	S/T	0.0387378	0.677	0.282	0.041	0.041
P22694	cAMP-dependent protein kinase catalytic subunit beta	PRKACB	Q8NFD5-S413	Q8NFD5	ARI1B	413	S	AGQNQHPSGATPTLN	FALSE	FALSE	0.574847147584038	FALSE	S/T	S/T	0.208108	0.677	0.282	0.041	0.041
P22694	cAMP-dependent protein kinase catalytic subunit beta	PRKACB	Q8NFD5-S664	Q8NFD5	ARI1B	664	S	IQQERPSSLPDLSGS	FALSE	FALSE	0.5931524952693268	FALSE	S/T	S/T	0.116258	0.677	0.282	0.041	0.041
P22694	cAMP-dependent protein kinase catalytic subunit beta	PRKACB	Q8NFD5-S888	Q8NFD5	ARI1B	888	S	VPLGRMPSAGMQNRP	FALSE	FALSE	0.6337679024643516	FALSE	S/T	S/T	0.450999	0.677	0.282	0.041	0.041
P22694	cAMP-dependent protein kinase catalytic subunit beta	PRKACB	Q8NFD5-S1219	Q8NFD5	ARI1B	1219	S	PMQGGRSSTISVHDP	FALSE	FALSE	0.5342648245996198	FALSE	S/T	S/T	0.0883864	0.677	0.282	0.041	0.041
P22694	cAMP-dependent protein kinase catalytic subunit beta	PRKACB	Q8NFD5-S1222	Q8NFD5	ARI1B	1222	S	GGRSSTISVHDPFSD	FALSE	FALSE	0.5796018976579237	FALSE	S/T	S/T	0.141867	0.677	0.282	0.041	0.041
P22694	cAMP-dependent protein kinase catalytic subunit beta	PRKACB	Q8NFD5-S1240	Q8NFD5	ARI1B	1240	S	SSFPKRNSMTPNAPY	FALSE	FALSE	0.6685710756904956	FALSE	S/T	S/T	0.722078	0.677	0.282	0.041	0.041
P22694	cAMP-dependent protein kinase catalytic subunit beta	PRKACB	Q8NFD5-S1542	Q8NFD5	ARI1B	1542	S	NHISRAPSPASFQRS	FALSE	FALSE	0.5877160005051172	FALSE	S/T	S/T	0.106726	0.677	0.282	0.041	0.041
P22694	cAMP-dependent protein kinase catalytic subunit beta	PRKACB	Q8NFD5-S1943	Q8NFD5	ARI1B	1943	S	SNIVRSLSFVPGNDA	FALSE	FALSE	0.6685710756904956	FALSE	S/T	S/T	0.72465	0.677	0.282	0.041	0.041
P22694	cAMP-dependent protein kinase catalytic subunit beta	PRKACB	Q8NFG4-S62	Q8NFG4	FLCN	62	S	NSRMRAHSPAEGASV	FALSE	FALSE	0.7283389338589568	FALSE	S/T	S/T	0.201983	0.743	0.409	0.041	0.041
P22694	cAMP-dependent protein kinase catalytic subunit beta	PRKACB	Q8NFG4-S537	Q8NFG4	FLCN	537	S	EDTQKLLSILGASEE	FALSE	FALSE	0.5769457298094376	FALSE	S/T	S/T	0.0247314	0.743	0.409	0.041	0.041
P22694	cAMP-dependent protein kinase catalytic subunit beta	PRKACB	Q8NFG4-S567	Q8NFG4	FLCN	567	S	TYKSHLMSTVRSPTA	FALSE	FALSE	0.5233494468702026	FALSE	S/T	S/T	0.00514995	0.743	0.409	0.041	0.041
P22694	cAMP-dependent protein kinase catalytic subunit beta	PRKACB	Q8NFH5-S55	Q8NFH5	NUP35	55	S	TPQPRSISGPSVGVM	FALSE	FALSE	0.5041177879981479	FALSE	S/T	S/T	0.295885	0.596	0.246	0.041	0.041
P22694	cAMP-dependent protein kinase catalytic subunit beta	PRKACB	Q8NFH8-S260	Q8NFH8	REPS2	260	S	ASLIRSFSVERELQD	FALSE	FALSE	0.6317643645373713	FALSE	S/T	S/T	0.641389	0.632	0.269	0.041	0.041
P22694	cAMP-dependent protein kinase catalytic subunit beta	PRKACB	Q8NFH8-S461	Q8NFH8	REPS2	461	S	KARPRSRSYSSTSIE	FALSE	FALSE	0.641151880664844	FALSE	S/T	S/T	0.798096	0.632	0.269	0.041	0.041
P22694	cAMP-dependent protein kinase catalytic subunit beta	PRKACB	Q8NFH8-S463	Q8NFH8	REPS2	463	S	RPRSRSYSSTSIEEA	FALSE	FALSE	0.6307292765170072	FALSE	S/T	S/T	0.632444	0.632	0.269	0.041	0.041
P22694	cAMP-dependent protein kinase catalytic subunit beta	PRKACB	Q8NFH8-S489	Q8NFH8	REPS2	489	S	PRPQKTHSRASSLDL	FALSE	FALSE	0.5018178140810589	FALSE	S/T	S/T	0.109361	0.632	0.269	0.041	0.041
P22694	cAMP-dependent protein kinase catalytic subunit beta	PRKACB	Q8NFH8-S492	Q8NFH8	REPS2	492	S	QKTHSRASSLDLNKV	FALSE	FALSE	0.5895064401550394	FALSE	S/T	S/T	0.507196	0.632	0.269	0.041	0.041
P22694	cAMP-dependent protein kinase catalytic subunit beta	PRKACB	Q8NFH8-S493	Q8NFH8	REPS2	493	S	KTHSRASSLDLNKVF	FALSE	FALSE	0.6340788950851068	FALSE	S/T	S/T	0.645794	0.632	0.269	0.041	0.041
P22694	cAMP-dependent protein kinase catalytic subunit beta	PRKACB	Q8NFH8-S544	Q8NFH8	REPS2	544	S	PQLSRAPSQAAESSP	FALSE	FALSE	0.6429070588200221	FALSE	S/T	S/T	0.836792	0.632	0.269	0.041	0.041
P22694	cAMP-dependent protein kinase catalytic subunit beta	PRKACB	Q8NFH8-S631	Q8NFH8	REPS2	631	S	AVLARLNSELQQQLK	FALSE	FALSE	0.5805310494432863	FALSE	S/T	S/T	0.443137	0.632	0.269	0.041	0.041
P22694	cAMP-dependent protein kinase catalytic subunit beta	PRKACB	Q8NFJ5-S59	Q8NFJ5	RAI3	59	S	LVCKVQDSNRRKMLP	FALSE	FALSE	0.5141361390368312	FALSE	S/T	S/T	0.00644186	0.668	0.513	0.041	0.041
P22694	cAMP-dependent protein kinase catalytic subunit beta	PRKACB	Q8NFJ5-S292	Q8NFJ5	RAI3	292	S	KPQLVKKSYGVENRA	FALSE	FALSE	0.7870622726605989	FALSE	S/T	S/T	0.403901	0.668	0.513	0.041	0.041
P22694	cAMP-dependent protein kinase catalytic subunit beta	PRKACB	Q8NFJ5-S301	Q8NFJ5	RAI3	301	S	GVENRAYSQEEITQG	FALSE	FALSE	0.7851704376437639	FALSE	S/T	S/T	0.425601	0.668	0.513	0.041	0.041
P22694	cAMP-dependent protein kinase catalytic subunit beta	PRKACB	Q8NFJ6-S362	Q8NFJ6	PKR2	362	S	SQRGSKSSADLDLRT	FALSE	FALSE	0.5148141738100962	FALSE	S/T	S/T	0.158236	0.404	0.363	0.041	0.041
P22694	cAMP-dependent protein kinase catalytic subunit beta	PRKACB	Q8NFM4-S6	Q8NFM4	ADCY4	6	S	__MARLFSPRPPPSE	FALSE	FALSE	0.7431147852884769	FALSE	S/T	S/T	0.102658	0.59	0.638	0.085	0.0855
P22694	cAMP-dependent protein kinase catalytic subunit beta	PRKACB	Q8NFM4-S257	Q8NFM4	ADCY4	257	S	GQGSRPESTNNFHSL	FALSE	FALSE	0.6676700821196615	FALSE	S/T	S/T	0.0497467	0.59	0.638	0.085	0.0855
P22694	cAMP-dependent protein kinase catalytic subunit beta	PRKACB	Q8NFM4-S919	Q8NFM4	ADCY4	919	S	LLSKPKFSGVEKIKT	FALSE	FALSE	0.7650505240217009	FALSE	S/T	S/T	0.164958	0.59	0.638	0.085	0.0855
P22694	cAMP-dependent protein kinase catalytic subunit beta	PRKACB	Q8NFM7-S467	Q8NFM7	I17RD	467	S	KLRQAKQSSSAALSK	FALSE	FALSE	0.5942480816327783	FALSE	S/T	S/T	0.0815109	0.591	0.357	0.041	0.041
P22694	cAMP-dependent protein kinase catalytic subunit beta	PRKACB	Q8NFR9-S171	Q8NFR9	I17RE	171	S	ESLPRLDSQRHGGPE	FALSE	FALSE	0.5115413065737655	FALSE	S/T	S/T	0.331955	0.586	0.234	0.041	0.041
P22694	cAMP-dependent protein kinase catalytic subunit beta	PRKACB	Q8NFT6-S279	Q8NFT6	DBF4B	279	S	SMHHTRESKDGEPSP	FALSE	FALSE	0.7005689461823607	FALSE	S/T	S/T	0.288904	0.718	0.335	0.041	0.041
P22694	cAMP-dependent protein kinase catalytic subunit beta	PRKACB	Q8NFT6-3-S333	Q8NFT6-3	DBF4B-3	333	S	TSGKRLPSLPLTGHE	FALSE	FALSE	0.7948915031055475	FALSE	S/T	S/T	0.518267	0.718	0.335	0.041	0.041
P22694	cAMP-dependent protein kinase catalytic subunit beta	PRKACB	Q8NFT6-3-S500	Q8NFT6-3	DBF4B-3	500	S	RVPKVLGSSQGQAAP	FALSE	FALSE	0.6034384738120789	FALSE	S/T	S/T	0.0379208	0.718	0.335	0.041	0.041
P22694	cAMP-dependent protein kinase catalytic subunit beta	PRKACB	Q8NFT6-3-S501	Q8NFT6-3	DBF4B-3	501	S	VPKVLGSSQGQAAPD	FALSE	FALSE	0.5266696051631146	FALSE	S/T	S/T	0.00399275	0.718	0.335	0.041	0.041
P22694	cAMP-dependent protein kinase catalytic subunit beta	PRKACB	Q8NFU1-S415	Q8NFU1	BEST2	415	S	GPLGRRLSFLLRKNS	FALSE	FALSE	0.5037370174293897	FALSE	S/T	S/T	0.995979	0.504	0.166	0.041	0.041
P22694	cAMP-dependent protein kinase catalytic subunit beta	PRKACB	Q8NFU7-S116	Q8NFU7	TET1	116	S	TSLSRRLSQPPLVVA	FALSE	FALSE	0.5291704902124201	FALSE	S/T	S/T	0.995131	1	0.267	0.041	0.041
P22694	cAMP-dependent protein kinase catalytic subunit beta	PRKACB	Q8NFW8-S55	Q8NFW8	NEUA	55	S	LILARGGSKGIPLKN	FALSE	FALSE	0.567079365333187	FALSE	S/T	S/T	0.475848	0.62	0.275	0.041	0.041
P22694	cAMP-dependent protein kinase catalytic subunit beta	PRKACB	Q8NFY4-S710	Q8NFY4	SEM6D	710	S	SAQSCTDSSGSFAKL	FALSE	FALSE	0.513582430507717	FALSE	S/T	S/T	0.0619763	0.57	0.286	0.041	0.041
P22694	cAMP-dependent protein kinase catalytic subunit beta	PRKACB	Q8NFY4-S928	Q8NFY4	SEM6D	928	S	KVPNREASLYSPPST	FALSE	FALSE	0.5293284625360851	FALSE	S/T	S/T	0.0939471	0.57	0.286	0.041	0.041
P22694	cAMP-dependent protein kinase catalytic subunit beta	PRKACB	Q8NFY4-S973	Q8NFY4	SEM6D	973	S	KNSSQRHSISAMPKN	FALSE	FALSE	0.63081032392010306	FALSE	S/T	S/T	0.698468	0.57	0.286	0.041	0.041
P22694	cAMP-dependent protein kinase catalytic subunit beta	PRKACB	Q8NFY4-S1030	Q8NFY4	SEM6D	1030	S	PSLSRQSSYTSNGTL	FALSE	FALSE	0.631280085252309	FALSE	S/T	S/T	0.733854	0.57	0.286	0.041	0.041
P22694	cAMP-dependent protein kinase catalytic subunit beta	PRKACB	Q8NFY9-S346	Q8NFY9	KBTB8	346	S	IAGGYRPSSSEVSID	FALSE	FALSE	0.5375111245912181	FALSE	S/T	S/T	0.370727	0.584	0.261	0.041	0.041
P22694	cAMP-dependent protein kinase catalytic subunit beta	PRKACB	Q8NFZ0-S124	Q8NFZ0	FBH1	124	S	APPSRKRSWSSEEES	FALSE	FALSE	0.645089834368066	FALSE	S/T	S/T	0.992502	0.517	0.293	0.041	0.041
P22694	cAMP-dependent protein kinase catalytic subunit beta	PRKACB	Q8NFZ0-S126	Q8NFZ0	FBH1	126	S	PSRKRSWSSEEESNQ	FALSE	FALSE	0.5331480873713323	FALSE	S/T	S/T	0.23203	0.517	0.293	0.041	0.041
P22694	cAMP-dependent protein kinase catalytic subunit beta	PRKACB	Q8NFZ4-S713	Q8NFZ4	NLGN2	713	S	ELRCRRLSPPGGSGS	FALSE	FALSE	0.5495962314314379	FALSE	S/T	S/T	0.958986	0.449	0.237	0.041	0.041
P22694	cAMP-dependent protein kinase catalytic subunit beta	PRKACB	Q8NFZ5-S2	Q8NFZ5	TNIP2	2	S	______MSRDPGSGG	FALSE	FALSE	0.7172063326534674	FALSE	S/T	S/T	0.158382	0.618	0.421	0.041	0.041
P22694	cAMP-dependent protein kinase catalytic subunit beta	PRKACB	Q8NFZ5-S129	Q8NFZ5	TNIP2	129	S	EVVLLRRSMAEGERA	FALSE	FALSE	0.7809366098583304	FALSE	S/T	S/T	0.399478	0.618	0.421	0.041	0.041
P22694	cAMP-dependent protein kinase catalytic subunit beta	PRKACB	Q8NFZ5-S140	Q8NFZ5	TNIP2	140	S	GERARAASDVLCRSL	FALSE	FALSE	0.7967082600882078	FALSE	S/T	S/T	0.886127	0.618	0.421	0.041	0.041
P22694	cAMP-dependent protein kinase catalytic subunit beta	PRKACB	Q8NFZ5-S146	Q8NFZ5	TNIP2	146	S	ASDVLCRSLANETHQ	FALSE	FALSE	0.7342890350781468	FALSE	S/T	S/T	0.113591	0.618	0.421	0.041	0.041
P22694	cAMP-dependent protein kinase catalytic subunit beta	PRKACB	Q8NFZ5-S190	Q8NFZ5	TNIP2	190	S	GERSPDQSEHTDGHT	FALSE	FALSE	0.6519385131865328	FALSE	S/T	S/T	0.0446591	0.618	0.421	0.041	0.041
P22694	cAMP-dependent protein kinase catalytic subunit beta	PRKACB	Q8NFZ5-S339	Q8NFZ5	TNIP2	339	S	ASLLHQVSWRQDSRE	FALSE	FALSE	0.6138987868740966	FALSE	S/T	S/T	0.029129	0.618	0.421	0.041	0.041
P22694	cAMP-dependent protein kinase catalytic subunit beta	PRKACB	Q8NFZ8-S354	Q8NFZ8	CADM4	354	S	CSVRQKGSYLTHEAS	FALSE	FALSE	0.5584532698615771	FALSE	S/T	S/T	0.405972	0.344	0.413	0.041	0.041
P22694	cAMP-dependent protein kinase catalytic subunit beta	PRKACB	Q8NG08-S658	Q8NG08	HELB	658	S	KTNHRAESQLIVDNA	FALSE	FALSE	0.5307790950550131	FALSE	S/T	S/T	0.705003	0.631	0.219	0.041	0.041
P22694	cAMP-dependent protein kinase catalytic subunit beta	PRKACB	Q8NG31-S24	Q8NG31	KNL1	24	S	RPVRRRHSSILKPPR	FALSE	FALSE	0.5451764499480013	FALSE	S/T	S/T	0.982445	0.655	0.171	0.041	0.041
P22694	cAMP-dependent protein kinase catalytic subunit beta	PRKACB	Q8NG31-S25	Q8NG31	KNL1	25	S	PVRRRHSSILKPPRS	FALSE	FALSE	0.5120464067718645	FALSE	S/T	S/T	0.823738	0.655	0.171	0.041	0.041
P22694	cAMP-dependent protein kinase catalytic subunit beta	PRKACB	Q8NG31-S60	Q8NG31	KNL1	60	S	KKNSRRVSFADTIKV	FALSE	FALSE	0.5361640918573384	FALSE	S/T	S/T	0.996925	0.655	0.171	0.041	0.041
P22694	cAMP-dependent protein kinase catalytic subunit beta	PRKACB	Q8NG31-S1093	Q8NG31	KNL1	1093	S	SKSQRRKSLKLKNDK	FALSE	FALSE	0.5387163460467607	FALSE	S/T	S/T	0.907305	0.655	0.171	0.041	0.041
P22694	cAMP-dependent protein kinase catalytic subunit beta	PRKACB	Q8NG31-S1675	Q8NG31	KNL1	1675	S	KDKVRRCSLGIFLPR	FALSE	FALSE	0.5488536465637113	FALSE	S/T	S/T	0.994264	0.655	0.171	0.041	0.041
P22694	cAMP-dependent protein kinase catalytic subunit beta	PRKACB	Q8NG31-S1690	Q8NG31	KNL1	1690	S	LPNKRNCSVTGIDDL	FALSE	FALSE	0.5343512220311654	FALSE	S/T	S/T	0.924778	0.655	0.171	0.041	0.041
P22694	cAMP-dependent protein kinase catalytic subunit beta	PRKACB	Q8NG31-S1845	Q8NG31	KNL1	1845	S	KNLSRTPSSCSSSLD	FALSE	FALSE	0.5417415108062236	FALSE	S/T	S/T	0.962298	0.655	0.171	0.041	0.041
P22694	cAMP-dependent protein kinase catalytic subunit beta	PRKACB	Q8NG66-S387	Q8NG66	NEK11	387	S	SRNFQQLSVDVLHEK	FALSE	FALSE	0.6365451697816664	TRUE	S/T	S/T	0.103989	0.743	0.467	0.041	0.041
P22694	cAMP-dependent protein kinase catalytic subunit beta	PRKACB	Q8NGC0-S34	Q8NGC0	O5AU1	34	S	PSQSPRCSTSFMVVP	FALSE	FALSE	0.6234535388529753	FALSE	S/T	S/T	0.664851	0.393	0.34	0.041	0.041
P22694	cAMP-dependent protein kinase catalytic subunit beta	PRKACB	Q8NGC4-S311	Q8NGC4	O10G3	311	S	LRSPRTPSEV_____	FALSE	FALSE	0.6247772970823086	FALSE	S/T	S/T	0.923205	0.393	0.34	0.041	0.041
P22694	cAMP-dependent protein kinase catalytic subunit beta	PRKACB	Q8NGG4-S264	Q8NGG4	OR8H1	264	S	TYLKPRKSYSLGRDQ	FALSE	FALSE	0.6189461534708282	FALSE	S/T	S/T	0.557432	0.393	0.334	0.041	0.041
P22694	cAMP-dependent protein kinase catalytic subunit beta	PRKACB	Q8NGP2-S93	Q8NGP2	OR8J1	93	S	LVKKKTTSFYECATQ	FALSE	FALSE	0.5035255280735087	FALSE	S/T	S/T	0.179223	0.393	0.334	0.041	0.041
P22694	cAMP-dependent protein kinase catalytic subunit beta	PRKACB	Q8NGR3-S138	Q8NGR3	OR1K1	138	S	LPYATRMSRAMCAAL	FALSE	FALSE	0.6186034552577263	FALSE	S/T	S/T	0.588035	0.393	0.34	0.041	0.041
P22694	cAMP-dependent protein kinase catalytic subunit beta	PRKACB	Q8NGR8-S309	Q8NGR8	OR1L8	309	S	RKLMSKRS_______	FALSE	FALSE	0.5411086019198642	FALSE	S/T	S/T	0.286999	0.393	0.34	0.041	0.041
P22694	cAMP-dependent protein kinase catalytic subunit beta	PRKACB	Q8NGV6-S14	Q8NGV6	OR5H6	14	S	FIFQRTCSEEMEEEN	FALSE	FALSE	0.6174748510398509	FALSE	S/T	S/T	0.888391	0.393	0.34	0.041	0.041
P22694	cAMP-dependent protein kinase catalytic subunit beta	PRKACB	Q8NH73-S227	Q8NH73	OR4S2	227	S	LVSLRKQSAEGRRKA	FALSE	FALSE	0.6345061855422638	FALSE	S/T	S/T	0.957739	0.393	0.34	0.041	0.041
P22694	cAMP-dependent protein kinase catalytic subunit beta	PRKACB	Q8NHG8-S6	Q8NHG8	ZNRF2	6	S	__MGAKQSGPAAANG	FALSE	FALSE	0.641272973047395	FALSE	S/T	S/T	0.0616305	0.716	0.542	0.041	0.041
P22694	cAMP-dependent protein kinase catalytic subunit beta	PRKACB	Q8NHG8-S19	Q8NHG8	ZNRF2	19	S	NGRTRAYSGSDLPSS	FALSE	FALSE	0.7941136963591326	FALSE	S/T	S/T	0.66236	0.716	0.542	0.041	0.041
P22694	cAMP-dependent protein kinase catalytic subunit beta	PRKACB	Q8NHG8-S82	Q8NHG8	ZNRF2	82	S	PAAPRSRSLGGAVGS	FALSE	FALSE	0.7899822679604579	FALSE	S/T	S/T	0.791896	0.716	0.542	0.041	0.041
P22694	cAMP-dependent protein kinase catalytic subunit beta	PRKACB	Q8NHG8-S120	Q8NHG8	ZNRF2	120	S	SQDSVHSSPEDGGGG	FALSE	FALSE	0.5053092505926978	FALSE	S/T	S/T	0.00739912	0.716	0.542	0.041	0.041
P22694	cAMP-dependent protein kinase catalytic subunit beta	PRKACB	Q8NHG8-S145	Q8NHG8	ZNRF2	145	S	GPRLVIGSLPAHLSP	FALSE	FALSE	0.5123848064798656	FALSE	S/T	S/T	0.0282641	0.716	0.542	0.041	0.041
P22694	cAMP-dependent protein kinase catalytic subunit beta	PRKACB	Q8NHH1-S96	Q8NHH1	TTL11	96	S	STMRRGSSESELAAR	FALSE	FALSE	0.7539293356784891	FALSE	S/T	S/T	0.830553	0.594	0.225	0.108	0.041
P22694	cAMP-dependent protein kinase catalytic subunit beta	PRKACB	Q8NHH1-S703	Q8NHH1	TTL11	703	S	MTLDQRDSGMCLQAF	FALSE	FALSE	0.7353049018978542	FALSE	S/T	S/T	0.594775	0.594	0.225	0.108	0.041
P22694	cAMP-dependent protein kinase catalytic subunit beta	PRKACB	Q8NHH1-2-S28	Q8NHH1-2	TTL11-2	28	S	LGLGRRLSLPGPRLD	FALSE	FALSE	0.575188749445958	FALSE	S/T	S/T	0.996619	0.594	0.225	0.041	0.041
P22694	cAMP-dependent protein kinase catalytic subunit beta	PRKACB	Q8NHH1-2-S95	Q8NHH1-2	TTL11-2	95	S	LSTMRRGSSESELAA	FALSE	FALSE	0.5733600699891916	FALSE	S/T	S/T	0.993244	0.594	0.225	0.041	0.041
P22694	cAMP-dependent protein kinase catalytic subunit beta	PRKACB	Q8NHH1-2-S96	Q8NHH1-2	TTL11-2	96	S	STMRRGSSESELAAR	FALSE	FALSE	0.5661599214837959	FALSE	S/T	S/T	0.830553	0.594	0.225	0.041	0.041
P22694	cAMP-dependent protein kinase catalytic subunit beta	PRKACB	Q8NHH1-2-S205	Q8NHH1-2	TTL11-2	205	S	KGRSCKRSSGHGSGE	FALSE	FALSE	0.5045827401304548	FALSE	S/T	S/T	0.475205	0.594	0.225	0.041	0.041
P22694	cAMP-dependent protein kinase catalytic subunit beta	PRKACB	Q8NHJ6-S318	Q8NHJ6	LIRB4	318	S	DGGLQRRSSPAADVQ	FALSE	FALSE	0.6602453148841136	FALSE	S/T	S/T	0.632989	0.555	0.311	0.041	0.041
P22694	cAMP-dependent protein kinase catalytic subunit beta	PRKACB	Q8NHJ6-S319	Q8NHJ6	LIRB4	319	S	GGLQRRSSPAADVQG	FALSE	FALSE	0.6564860552466262	FALSE	S/T	S/T	0.970079	0.555	0.311	0.041	0.041
P22694	cAMP-dependent protein kinase catalytic subunit beta	PRKACB	Q8NHJ6-S349	Q8NHJ6	LIRB4	349	S	VEMDTRQSPHDEDPQ	FALSE	FALSE	0.5422685652972415	FALSE	S/T	S/T	0.109699	0.555	0.311	0.041	0.041
P22694	cAMP-dependent protein kinase catalytic subunit beta	PRKACB	Q8NHK3-S149	Q8NHK3	KI2LB	149	S	LSCSSRSSFDMYHLS	FALSE	FALSE	0.5729071579261527	FALSE	S/T	S/T	0.66579	0.561	0.28	0.041	0.041
P22694	cAMP-dependent protein kinase catalytic subunit beta	PRKACB	Q8NHM5-S474	Q8NHM5	KDM2B	474	S	RFLKRTLSNESEESV	FALSE	FALSE	0.7570932554748339	FALSE	S/T	S/T	0.851056	0.589	0.321	0.041	0.041
P22694	cAMP-dependent protein kinase catalytic subunit beta	PRKACB	Q8NHM5-S768	Q8NHM5	KDM2B	768	S	QEPAKRRSECEEAPR	FALSE	FALSE	0.7593944588170698	FALSE	S/T	S/T	0.521396	0.589	0.321	0.041	0.041
P22694	cAMP-dependent protein kinase catalytic subunit beta	PRKACB	Q8NHM5-S795	Q8NHM5	KDM2B	795	S	DGLLRRKSDDVHLRK	FALSE	FALSE	0.7479655619578524	FALSE	S/T	S/T	0.962732	0.589	0.321	0.041	0.041
P22694	cAMP-dependent protein kinase catalytic subunit beta	PRKACB	Q8NHM5-S819	Q8NHM5	KDM2B	819	S	LSGRKRASSLQTSPG	FALSE	FALSE	0.7581844509573623	FALSE	S/T	S/T	0.516966	0.589	0.321	0.041	0.041
P22694	cAMP-dependent protein kinase catalytic subunit beta	PRKACB	Q8NHM5-S820	Q8NHM5	KDM2B	820	S	SGRKRASSLQTSPGS	FALSE	FALSE	0.7604113658933465	FALSE	S/T	S/T	0.758997	0.589	0.321	0.041	0.041
P22694	cAMP-dependent protein kinase catalytic subunit beta	PRKACB	Q8NHM5-S907	Q8NHM5	KDM2B	907	S	APPKTRESDHSRSSS	FALSE	FALSE	0.7548135218874719	FALSE	S/T	S/T	0.453692	0.589	0.321	0.041	0.041
P22694	cAMP-dependent protein kinase catalytic subunit beta	PRKACB	Q8NHM5-S913	Q8NHM5	KDM2B	913	S	ESDHSRSSSPTAGPS	FALSE	FALSE	0.7372287630446122	FALSE	S/T	S/T	0.383938	0.589	0.321	0.041	0.041
P22694	cAMP-dependent protein kinase catalytic subunit beta	PRKACB	Q8NHM5-S914	Q8NHM5	KDM2B	914	S	SDHSRSSSPTAGPST	FALSE	FALSE	0.6054200183224862	FALSE	S/T	S/T	0.176734	0.589	0.321	0.041	0.041
P22694	cAMP-dependent protein kinase catalytic subunit beta	PRKACB	Q8NHP1-S6	Q8NHP1	ARK74	6	S	__MSRQLSRARPATV	FALSE	FALSE	0.7646188945372391	FALSE	S/T	S/T	0.652177	0.589	0.318	0.041	0.041
P22694	cAMP-dependent protein kinase catalytic subunit beta	PRKACB	Q8NHP8-S357	Q8NHP8	PLBL2	357	S	IVANRLASDGATWAD	FALSE	FALSE	0.5895766484697871	FALSE	S/T	S/T	0.648169	0.508	0.278	0.041	0.041
P22694	cAMP-dependent protein kinase catalytic subunit beta	PRKACB	Q8NHP8-S467	Q8NHP8	PLBL2	467	S	QIFRRNQSLVQDMDS	FALSE	FALSE	0.5946391891374536	FALSE	S/T	S/T	0.794492	0.508	0.278	0.041	0.041
P22694	cAMP-dependent protein kinase catalytic subunit beta	PRKACB	Q8NHP8-S545	Q8NHP8	PLBL2	545	S	MSLARILSLLAASGP	FALSE	FALSE	0.5935553856359836	FALSE	S/T	S/T	0.70437	0.508	0.278	0.041	0.041
P22694	cAMP-dependent protein kinase catalytic subunit beta	PRKACB	Q8NHQ8-S105	Q8NHQ8	RASF8	105	S	ERTLYRQSLPPLAKL	FALSE	FALSE	0.5330736827101825	FALSE	S/T	S/T	0.400057	0.627	1	0.041	0.041
P22694	cAMP-dependent protein kinase catalytic subunit beta	PRKACB	Q8NHQ8-S129	Q8NHQ8	RASF8	129	S	RREPKRKSLTFTGGA	FALSE	FALSE	0.5257436101027775	FALSE	S/T	S/T	0.444187	0.613	1	0.041	0.041
P22694	cAMP-dependent protein kinase catalytic subunit beta	PRKACB	Q8NHY2-S387	Q8NHY2	COP1	387	S	SDDSRTASQLDEFQE	FALSE	FALSE	0.5872864355158054	FALSE	S/T	S/T	0.931774	0.617	0.234	0.041	0.041
P22694	cAMP-dependent protein kinase catalytic subunit beta	PRKACB	Q8NHY3-S316	Q8NHY3	GA2L2	316	S	MTISRSQSPPPPVDW	FALSE	FALSE	0.5686653829557319	FALSE	S/T	S/T	0.605522	0.606	0.234	0.041	0.041
P22694	cAMP-dependent protein kinase catalytic subunit beta	PRKACB	Q8NHY3-S456	Q8NHY3	GA2L2	456	S	GISARGPSPLPRSFG	FALSE	FALSE	0.5753859547954046	FALSE	S/T	S/T	0.787351	0.606	0.234	0.041	0.041
P22694	cAMP-dependent protein kinase catalytic subunit beta	PRKACB	Q8NHY3-S770	Q8NHY3	GA2L2	770	S	RKPKRVPSIYKLKLR	FALSE	FALSE	0.533724555232831	FALSE	S/T	S/T	0.387819	0.606	0.234	0.041	0.041
P22694	cAMP-dependent protein kinase catalytic subunit beta	PRKACB	Q8NHY6-S742	Q8NHY6	ZFP28	742	S	GKAFKTKSSLICHRR	FALSE	FALSE	0.5750097072165281	FALSE	S/T	S/T	0.047157	1	0.301	0.0595	0.08650000000000001
P22694	cAMP-dependent protein kinase catalytic subunit beta	PRKACB	Q8NHZ8-S78	Q8NHZ8	CDC26	78	S	PKPNNRSSQFGSLEF	FALSE	FALSE	0.5404936299388329	FALSE	S/T	S/T	0.307769	0.623	0.261	0.041	0.041
P22694	cAMP-dependent protein kinase catalytic subunit beta	PRKACB	Q8NI08-S13	Q8NI08	NCOA7	13	S	EKKERKQSYFARLKK	FALSE	FALSE	0.8088166182525207	FALSE	S/T	S/T	0.991355	1	0.262	0.101	0.041
P22694	cAMP-dependent protein kinase catalytic subunit beta	PRKACB	Q8NI08-S89	Q8NI08	NCOA7	89	S	TELKRYYSIDDNQNK	FALSE	FALSE	0.7521455966469424	FALSE	S/T	S/T	0.55308	1	0.262	0.101	0.041
P22694	cAMP-dependent protein kinase catalytic subunit beta	PRKACB	Q8NI08-S170	Q8NI08	NCOA7	170	S	PSSTLRLSSSSPGAT	FALSE	FALSE	0.685932340226703	FALSE	S/T	S/T	0.130097	1	0.262	0.101	0.041
P22694	cAMP-dependent protein kinase catalytic subunit beta	PRKACB	Q8NI08-S171	Q8NI08	NCOA7	171	S	SSTLRLSSSSPGATV	FALSE	FALSE	0.7554258199324287	FALSE	S/T	S/T	0.50729	1	0.262	0.101	0.041
P22694	cAMP-dependent protein kinase catalytic subunit beta	PRKACB	Q8NI08-S181	Q8NI08	NCOA7	181	S	PGATVSPSSSDAEYD	FALSE	FALSE	0.6114419485965101	FALSE	S/T	S/T	0.0537735	1	0.262	0.101	0.041
P22694	cAMP-dependent protein kinase catalytic subunit beta	PRKACB	Q8NI08-S208	Q8NI08	NCOA7	208	S	KPIERVLSSTSEEDE	FALSE	FALSE	0.614126159122826	FALSE	S/T	S/T	0.0525124	1	0.262	0.101	0.041
P22694	cAMP-dependent protein kinase catalytic subunit beta	PRKACB	Q8NI08-S363	Q8NI08	NCOA7	363	S	GHTPTKPSGSSVSEK	FALSE	FALSE	0.7471193411227948	FALSE	S/T	S/T	0.406481	1	0.262	0.101	0.041
P22694	cAMP-dependent protein kinase catalytic subunit beta	PRKACB	Q8NI08-S366	Q8NI08	NCOA7	366	S	PTKPSGSSVSEKLKK	FALSE	FALSE	0.577123193909627	FALSE	S/T	S/T	0.033095	1	0.262	0.101	0.041
P22694	cAMP-dependent protein kinase catalytic subunit beta	PRKACB	Q8NI08-S391	Q8NI08	NCOA7	391	S	SPTVTKLSKEPSDTS	FALSE	FALSE	0.577123193909627	FALSE	S/T	S/T	0.033953	1	0.262	0.101	0.041
P22694	cAMP-dependent protein kinase catalytic subunit beta	PRKACB	Q8NI08-S670	Q8NI08	NCOA7	670	S	VGKPMRKSFATHTAA	FALSE	FALSE	0.6396562568921678	FALSE	S/T	S/T	0.0903868	1	0.262	0.101	0.041
P22694	cAMP-dependent protein kinase catalytic subunit beta	PRKACB	Q8NI08-S760	Q8NI08	NCOA7	760	S	EEAKRRKSTCSYYED	FALSE	FALSE	0.8088166182525207	FALSE	S/T	S/T	0.990698	1	0.262	0.101	0.041
P22694	cAMP-dependent protein kinase catalytic subunit beta	PRKACB	Q8NI08-S763	Q8NI08	NCOA7	763	S	KRRKSTCSYYEDEDE	FALSE	FALSE	0.7266887632503626	FALSE	S/T	S/T	0.322478	1	0.262	0.101	0.041
P22694	cAMP-dependent protein kinase catalytic subunit beta	PRKACB	Q8NI08-T761	Q8NI08	NCOA7	761	T	EAKRRKSTCSYYEDE	FALSE	FALSE	0.5742763027964939	FALSE	S/T	S/T	0.0312836	1	0.262	0.101	0.041
P22694	cAMP-dependent protein kinase catalytic subunit beta	PRKACB	Q8NI35-S455	Q8NI35	INADL	455	S	TLVRRKTSSSTSPLE	FALSE	FALSE	0.7112924926636108	FALSE	S/T	S/T	0.974509	0.764	0.158	0.0635	0.099
P22694	cAMP-dependent protein kinase catalytic subunit beta	PRKACB	Q8NI35-S456	Q8NI35	INADL	456	S	LVRRKTSSSTSPLEP	FALSE	FALSE	0.8108239582616684	FALSE	S/T	S/T	0.235963	0.663	0.335	0.0635	0.099
P22694	cAMP-dependent protein kinase catalytic subunit beta	PRKACB	Q8NI35-S1555	Q8NI35	INADL	1555	S	IVGKRNGSGVFISDI	FALSE	FALSE	0.8705581543480516	FALSE	S/T	S/T	0.529352	0.652	0.384	0.0635	0.099
P22694	cAMP-dependent protein kinase catalytic subunit beta	PRKACB	Q8NI35-S1592	Q8NI35	INADL	1592	S	GEDMRNASQETVATI	FALSE	FALSE	0.5372540264514231	FALSE	S/T	S/T	0.484451	0.49	0.108	0.0635	0.099
P22694	cAMP-dependent protein kinase catalytic subunit beta	PRKACB	Q8NI35-S1618	Q8NI35	INADL	1618	S	IGRLRAGSWTSARTT	FALSE	FALSE	0.5374833280204814	FALSE	S/T	S/T	0.81993	0.687	0.085	0.0635	0.099
P22694	cAMP-dependent protein kinase catalytic subunit beta	PRKACB	Q8NI35-S1661	Q8NI35	INADL	1661	S	LVGTKRVSDPSQKNS	FALSE	FALSE	0.6378552379941482	FALSE	S/T	S/T	0.17553	0.646	0.224	0.0635	0.099
P22694	cAMP-dependent protein kinase catalytic subunit beta	PRKACB	Q8NI35-S1668	Q8NI35	INADL	1668	S	SDPSQKNSGTDMEPR	FALSE	FALSE	0.7027459493219422	FALSE	S/T	S/T	0.384504	0.705	0.204	0.0635	0.099
P22694	cAMP-dependent protein kinase catalytic subunit beta	PRKACB	Q8NI51-S53	Q8NI51	CTCFL	53	S	ELEAERTSGAFQDSV	FALSE	FALSE	0.5483594422998636	FALSE	S/T	S/T	0.0181568	0.702	0.261	0.0595	0.08650000000000001
P22694	cAMP-dependent protein kinase catalytic subunit beta	PRKACB	Q8NI51-S270	Q8NI51	CTCFL	270	S	MFTSSRMSSFNRHMK	FALSE	FALSE	0.8020659724093586	FALSE	S/T	S/T	0.705869	0.702	0.261	0.0595	0.08650000000000001
P22694	cAMP-dependent protein kinase catalytic subunit beta	PRKACB	Q8NI51-S271	Q8NI51	CTCFL	271	S	FTSSRMSSFNRHMKT	FALSE	FALSE	0.7872194988882038	FALSE	S/T	S/T	0.547814	0.702	0.261	0.0595	0.08650000000000001
P22694	cAMP-dependent protein kinase catalytic subunit beta	PRKACB	Q8NI51-S393	Q8NI51	CTCFL	393	S	KRHMRTHSGEKPYEC	FALSE	FALSE	0.7992572077440723	FALSE	S/T	S/T	0.770688	0.702	0.261	0.0595	0.08650000000000001
P22694	cAMP-dependent protein kinase catalytic subunit beta	PRKACB	Q8NI51-S578	Q8NI51	CTCFL	578	S	GEAKSAASGKGRRTR	FALSE	FALSE	0.521649905401193	FALSE	S/T	S/T	0.00279171	0.702	0.261	0.0595	0.08650000000000001
P22694	cAMP-dependent protein kinase catalytic subunit beta	PRKACB	Q8NI51-T509	Q8NI51	CTCFL	509	T	TAHIRTHTGEKPFTC	FALSE	FALSE	0.5087135938833188	FALSE	S/T	S/T	0.00141742	0.702	0.261	0.0595	0.08650000000000001
P22694	cAMP-dependent protein kinase catalytic subunit beta	PRKACB	Q8TAA3-S32	Q8TAA3	PSMA8	32	S	QEAVKKGSTAVGIRG	FALSE	FALSE	0.7160694106016277	FALSE	S/T	S/T	0.310399	0.691	0.453	0.041	0.041
P22694	cAMP-dependent protein kinase catalytic subunit beta	PRKACB	Q8TAA3-S51	Q8TAA3	PSMA8	51	S	VLGVEKKSVAKLQDE	FALSE	FALSE	0.5213904151505019	FALSE	S/T	S/T	0.0131809	0.691	0.453	0.041	0.041
P22694	cAMP-dependent protein kinase catalytic subunit beta	PRKACB	Q8TAA9-S338	Q8TAA9	VANG1	338	S	AAARRRDSSHNELYY	FALSE	FALSE	0.5073515171768396	FALSE	S/T	S/T	0.998079	0.443	0.221	0.041	0.041
P22694	cAMP-dependent protein kinase catalytic subunit beta	PRKACB	Q8TAB5-S60	Q8TAB5	CA216	60	S	VEPILRRSSSESPSD	FALSE	FALSE	0.6088101091280593	FALSE	S/T	S/T	0.195518	0.594	0.318	0.041	0.041
P22694	cAMP-dependent protein kinase catalytic subunit beta	PRKACB	Q8TAB5-S125	Q8TAB5	CA216	125	S	LSIDSRSSSPEPACG	FALSE	FALSE	0.7538675488185068	FALSE	S/T	S/T	0.371636	0.63	0.393	0.041	0.041
P22694	cAMP-dependent protein kinase catalytic subunit beta	PRKACB	Q8TAD8-S12	Q8TAD8	SNIP1	12	S	KSERERGSRRRHRDG	FALSE	FALSE	0.5002623722145473	FALSE	S/T	S/T	0.0180105	0.67	0.316	0.041	0.041
P22694	cAMP-dependent protein kinase catalytic subunit beta	PRKACB	Q8TAD8-S74	Q8TAD8	SNIP1	74	S	GNRARGVSRSPPKKK	FALSE	FALSE	0.7843759748216573	FALSE	S/T	S/T	0.761246	0.67	0.316	0.041	0.041
P22694	cAMP-dependent protein kinase catalytic subunit beta	PRKACB	Q8TAD8-S99	Q8TAD8	SNIP1	99	S	PRSKRNRSPHHSTVK	FALSE	FALSE	0.669569807657695	FALSE	S/T	S/T	0.164814	0.67	0.316	0.041	0.041
P22694	cAMP-dependent protein kinase catalytic subunit beta	PRKACB	Q8TAD8-S128	Q8TAD8	SNIP1	128	S	DRQHREPSEQEHRRA	FALSE	FALSE	0.5265752328162726	FALSE	S/T	S/T	0.0207534	0.67	0.316	0.041	0.041
P22694	cAMP-dependent protein kinase catalytic subunit beta	PRKACB	Q8TAD8-S147	Q8TAD8	SNIP1	147	S	RDRHRGHSHQRRTSN	FALSE	FALSE	0.7911366138094854	FALSE	S/T	S/T	0.696483	0.67	0.316	0.041	0.041
P22694	cAMP-dependent protein kinase catalytic subunit beta	PRKACB	Q8TAD8-S153	Q8TAD8	SNIP1	153	S	HSHQRRTSNERPGSG	FALSE	FALSE	0.7980137308012794	FALSE	S/T	S/T	0.966586	0.67	0.316	0.041	0.041
P22694	cAMP-dependent protein kinase catalytic subunit beta	PRKACB	Q8TAD8-S159	Q8TAD8	SNIP1	159	S	TSNERPGSGQGQGRD	FALSE	FALSE	0.6798856882987868	FALSE	S/T	S/T	0.127639	0.67	0.316	0.041	0.041
P22694	cAMP-dependent protein kinase catalytic subunit beta	PRKACB	Q8TAE6-S158	Q8TAE6	PP14C	158	S	IRGMRKLSPPQKKSV	FALSE	FALSE	0.5231458541385018	FALSE	S/T	S/T	0.573201	0.534	0.194	0.041	0.041
P22694	cAMP-dependent protein kinase catalytic subunit beta	PRKACB	Q8TAF3-S335	Q8TAF3	WDR48	335	S	GIHNFRASGDYDNDC	FALSE	FALSE	0.5780413013383506	FALSE	S/T	S/T	0.150716	0.585	0.294	0.041	0.041
P22694	cAMP-dependent protein kinase catalytic subunit beta	PRKACB	Q8TAF3-S574	Q8TAF3	WDR48	574	S	FYLQPHASSGAKTLK	FALSE	FALSE	0.5058788860927577	FALSE	S/T	S/T	0.0585579	0.585	0.294	0.041	0.041
P22694	cAMP-dependent protein kinase catalytic subunit beta	PRKACB	Q8TAF3-S615	Q8TAF3	WDR48	615	S	DNESQTTSSSNNEKP	FALSE	FALSE	0.583951758271846	FALSE	S/T	S/T	0.147834	0.585	0.294	0.041	0.041
P22694	cAMP-dependent protein kinase catalytic subunit beta	PRKACB	Q8TAL6-S123	Q8TAL6	FIBIN	123	S	GKYLRRESHQIGDAY	FALSE	FALSE	0.6722341440637336	FALSE	S/T	S/T	0.982038	0.475	0.335	0.041	0.041
P22694	cAMP-dependent protein kinase catalytic subunit beta	PRKACB	Q8TAM6-S166	Q8TAM6	ERMIN	166	S	WLGFRKPSQADMLHS	FALSE	FALSE	0.5264670895058644	FALSE	S/T	S/T	0.979974	0.588	0.215	0.041	0.041
P22694	cAMP-dependent protein kinase catalytic subunit beta	PRKACB	Q8TAQ2-S302	Q8TAQ2	SMRC2	302	S	NYKKRKRSPSPSPTP	FALSE	FALSE	0.5666591175183631	FALSE	S/T	S/T	0.897794	0.552	0.19	0.041	0.041
P22694	cAMP-dependent protein kinase catalytic subunit beta	PRKACB	Q8TAQ5-S180	Q8TAQ5	ZN420	180	S	GKAFSRDSQLSLHQR	FALSE	FALSE	0.5814267698828132	FALSE	S/T	S/T	0.417993	0.542	0.178	0.0595	0.08650000000000001
P22694	cAMP-dependent protein kinase catalytic subunit beta	PRKACB	Q8TAQ5-S236	Q8TAQ5	ZN420	236	S	GKAFIRSSQLTRHQK	FALSE	FALSE	0.5065075194591437	FALSE	S/T	S/T	0.180303	0.542	0.178	0.0595	0.08650000000000001
P22694	cAMP-dependent protein kinase catalytic subunit beta	PRKACB	Q8TAQ5-S376	Q8TAQ5	ZN420	376	S	GKAFIRGSQLTQHQR	FALSE	FALSE	0.5468330998609092	FALSE	S/T	S/T	0.237437	0.542	0.178	0.0595	0.08650000000000001
P22694	cAMP-dependent protein kinase catalytic subunit beta	PRKACB	Q8TAQ5-S572	Q8TAQ5	ZN420	572	S	GKAFIRGSQLTQHQR	FALSE	FALSE	0.5468330998609092	FALSE	S/T	S/T	0.237437	0.542	0.178	0.0595	0.08650000000000001
P22694	cAMP-dependent protein kinase catalytic subunit beta	PRKACB	Q8TAQ5-S656	Q8TAQ5	ZN420	656	S	GKAFTRGSQLTQHQR	FALSE	FALSE	0.6209709838691029	FALSE	S/T	S/T	0.657491	0.542	0.178	0.0595	0.08650000000000001
P22694	cAMP-dependent protein kinase catalytic subunit beta	PRKACB	Q8TAU3-S77	Q8TAU3	ZN417	77	S	RISVQRESQSRTPRA	FALSE	FALSE	0.5947467233636996	FALSE	S/T	S/T	0.395504	1	0.301	0.0595	0.08650000000000001
P22694	cAMP-dependent protein kinase catalytic subunit beta	PRKACB	Q8TAU3-S254	Q8TAU3	ZN417	254	S	KSFSRYVSFSNHQRD	FALSE	FALSE	0.5964703359976782	FALSE	S/T	S/T	0.570138	1	0.301	0.0595	0.08650000000000001
P22694	cAMP-dependent protein kinase catalytic subunit beta	PRKACB	Q8TAV4-S254	Q8TAV4	STML3	254	S	LRYLQTLSTVATEKN	FALSE	FALSE	0.6460712275369165	FALSE	S/T	S/T	0.169238	0.522	0.384	0.041	0.041
P22694	cAMP-dependent protein kinase catalytic subunit beta	PRKACB	Q8TAW3-S251	Q8TAW3	ZN671	251	S	GKGRRDFSATSGLLQ	FALSE	FALSE	0.5946138912834992	FALSE	S/T	S/T	0.384568	1	0.301	0.0595	0.08650000000000001
P22694	cAMP-dependent protein kinase catalytic subunit beta	PRKACB	Q8TB05-S88	Q8TB05	UBAD1	88	S	MFSRLKASESFHSGG	FALSE	FALSE	0.566948547548441	FALSE	S/T	S/T	0.0341298	0.639	0.363	0.041	0.041
P22694	cAMP-dependent protein kinase catalytic subunit beta	PRKACB	Q8TB05-S96	Q8TB05	UBAD1	96	S	ESFHSGGSGSPMAAT	FALSE	FALSE	0.6777515055591503	FALSE	S/T	S/T	0.0424062	0.796	0.43	0.041	0.041
P22694	cAMP-dependent protein kinase catalytic subunit beta	PRKACB	Q8TB24-S572	Q8TB24	RIN3	572	S	PSVKKKPSMILGKAR	FALSE	FALSE	0.6673598556554842	FALSE	S/T	S/T	0.293062	0.538	0.356	0.041	0.041
P22694	cAMP-dependent protein kinase catalytic subunit beta	PRKACB	Q8TB24-S583	Q8TB24	RIN3	583	S	GKARHRLSFASFSSM	FALSE	FALSE	0.6931867647997212	FALSE	S/T	S/T	0.839429	0.538	0.356	0.041	0.041
P22694	cAMP-dependent protein kinase catalytic subunit beta	PRKACB	Q8TB24-S636	Q8TB24	RIN3	636	S	EMMARQTSSTEMLQE	FALSE	FALSE	0.7175266373491295	FALSE	S/T	S/T	0.624083	0.538	0.356	0.041	0.041
P22694	cAMP-dependent protein kinase catalytic subunit beta	PRKACB	Q8TB24-S850	Q8TB24	RIN3	850	S	ITVTRQLSVEVQDSI	FALSE	FALSE	0.7057052193457838	FALSE	S/T	S/T	0.752911	0.538	0.356	0.041	0.041
P22694	cAMP-dependent protein kinase catalytic subunit beta	PRKACB	Q8TB24-S872	Q8TB24	RIN3	872	S	TLNKARASRSSVQDF	FALSE	FALSE	0.6431164775522586	FALSE	S/T	S/T	0.249153	0.538	0.356	0.041	0.041
P22694	cAMP-dependent protein kinase catalytic subunit beta	PRKACB	Q8TB24-S875	Q8TB24	RIN3	875	S	KARASRSSVQDFICV	FALSE	FALSE	0.7155694421319285	FALSE	S/T	S/T	0.693348	0.538	0.356	0.041	0.041
P22694	cAMP-dependent protein kinase catalytic subunit beta	PRKACB	Q8TB45-S9	Q8TB45	DPTOR	9	S	EEGGSTGSAGSDSST	FALSE	FALSE	0.722603676391243	FALSE	S/T	S/T	0.0727911	0.757	0.422	0.041	0.041
P22694	cAMP-dependent protein kinase catalytic subunit beta	PRKACB	Q8TB45-S15	Q8TB45	DPTOR	15	S	GSAGSDSSTSGSGGA	FALSE	FALSE	0.5314518861039353	FALSE	S/T	S/T	0.0060491	0.721	0.422	0.041	0.041
P22694	cAMP-dependent protein kinase catalytic subunit beta	PRKACB	Q8TB45-S19	Q8TB45	DPTOR	19	S	SDSSTSGSGGAQQRE	FALSE	FALSE	0.5332218205480842	FALSE	S/T	S/T	0.00917164	0.63	0.422	0.041	0.041
P22694	cAMP-dependent protein kinase catalytic subunit beta	PRKACB	Q8TB45-S237	Q8TB45	DPTOR	237	S	LLNEKSPSSQETHDS	FALSE	FALSE	0.5897719791456812	FALSE	S/T	S/T	0.0167983	0.651	0.422	0.041	0.041
P22694	cAMP-dependent protein kinase catalytic subunit beta	PRKACB	Q8TB45-S258	Q8TB45	DPTOR	258	S	QSHDNRKSTSFMSVS	FALSE	FALSE	0.5797845296198932	FALSE	S/T	S/T	0.0689388	0.564	0.422	0.041	0.041
P22694	cAMP-dependent protein kinase catalytic subunit beta	PRKACB	Q8TB45-S260	Q8TB45	DPTOR	260	S	HDNRKSTSFMSVSPS	FALSE	FALSE	0.6146623104785662	FALSE	S/T	S/T	0.0309868	0.712	0.422	0.041	0.041
P22694	cAMP-dependent protein kinase catalytic subunit beta	PRKACB	Q8TB45-S279	Q8TB45	DPTOR	279	S	IVSAVRRSSMSSCGS	FALSE	FALSE	0.6829972765712903	FALSE	S/T	S/T	0.608296	0.457	0.422	0.041	0.041
P22694	cAMP-dependent protein kinase catalytic subunit beta	PRKACB	Q8TB45-S280	Q8TB45	DPTOR	280	S	VSAVRRSSMSSCGSS	FALSE	FALSE	0.6092351648777705	FALSE	S/T	S/T	0.995934	0.325	0.422	0.041	0.041
P22694	cAMP-dependent protein kinase catalytic subunit beta	PRKACB	Q8TB45-S282	Q8TB45	DPTOR	282	S	AVRRSSMSSCGSSGY	FALSE	FALSE	0.600111170417339	FALSE	S/T	S/T	0.0352892	0.591	0.422	0.041	0.041
P22694	cAMP-dependent protein kinase catalytic subunit beta	PRKACB	Q8TB45-S283	Q8TB45	DPTOR	283	S	VRRSSMSSCGSSGYF	FALSE	FALSE	0.5632252875091875	FALSE	S/T	S/T	0.0118086	0.679	0.422	0.041	0.041
P22694	cAMP-dependent protein kinase catalytic subunit beta	PRKACB	Q8TB45-S297	Q8TB45	DPTOR	297	S	FSSSPTLSSSPPVLC	FALSE	FALSE	0.7260944561099711	FALSE	S/T	S/T	0.117184	0.595	0.422	0.041	0.041
P22694	cAMP-dependent protein kinase catalytic subunit beta	PRKACB	Q8TB45-S389	Q8TB45	DPTOR	389	S	HVDYRTVSNLILTGP	FALSE	FALSE	0.7811129392231188	FALSE	S/T	S/T	0.755937	0.598	0.422	0.041	0.041
P22694	cAMP-dependent protein kinase catalytic subunit beta	PRKACB	Q8TB68-S190	Q8TB68	PRR7	190	S	PFLSRRDSAEKQEQP	FALSE	FALSE	0.7920605582128234	FALSE	S/T	S/T	0.96626	0.649	0.32	0.041	0.041
P22694	cAMP-dependent protein kinase catalytic subunit beta	PRKACB	Q8TB72-S67	Q8TB72	PUM2	67	S	PIMVQRRSGQGFHGN	FALSE	FALSE	0.6699093560407984	FALSE	S/T	S/T	0.63552	0.603	0.291	0.041	0.041
P22694	cAMP-dependent protein kinase catalytic subunit beta	PRKACB	Q8TB72-S87	Q8TB72	PUM2	87	S	ILSPRSESGGLGVSM	FALSE	FALSE	0.6447869200066149	FALSE	S/T	S/T	0.355367	0.603	0.291	0.041	0.041
P22694	cAMP-dependent protein kinase catalytic subunit beta	PRKACB	Q8TB72-S182	Q8TB72	PUM2	182	S	TPGSRQASPTEVVER	FALSE	FALSE	0.5941999918388725	FALSE	S/T	S/T	0.221556	0.603	0.291	0.041	0.041
P22694	cAMP-dependent protein kinase catalytic subunit beta	PRKACB	Q8TB72-S408	Q8TB72	PUM2	408	S	QQGQQAESLAAAAAA	FALSE	FALSE	0.5090138255434795	FALSE	S/T	S/T	0.0392122	0.603	0.291	0.041	0.041
P22694	cAMP-dependent protein kinase catalytic subunit beta	PRKACB	Q8TB72-S587	Q8TB72	PUM2	587	S	SSATRRESLSTSSDL	FALSE	FALSE	0.7125301842324582	FALSE	S/T	S/T	0.99686	0.603	0.291	0.041	0.041
P22694	cAMP-dependent protein kinase catalytic subunit beta	PRKACB	Q8TBB1-S236	Q8TBB1	LNX1	236	S	SVLRRTKSGSAVANH	FALSE	FALSE	0.5100295972976271	FALSE	S/T	S/T	0.939753	0.841	0.153	0.041	0.041
P22694	cAMP-dependent protein kinase catalytic subunit beta	PRKACB	Q8TBB1-S379	Q8TBB1	LNX1	379	S	AYRPRDDSFHVILNK	FALSE	FALSE	0.5068889534869492	FALSE	S/T	S/T	0.813711	0.841	0.153	0.041	0.041
P22694	cAMP-dependent protein kinase catalytic subunit beta	PRKACB	Q8TBB1-S583	Q8TBB1	LNX1	583	S	ALLKRTSSSIVLKAL	FALSE	FALSE	0.5122024074642793	FALSE	S/T	S/T	0.958138	0.841	0.153	0.041	0.041
P22694	cAMP-dependent protein kinase catalytic subunit beta	PRKACB	Q8TBC3-S144	Q8TBC3	SHKB1	144	S	VKRRNRHSLVGPQQL	FALSE	FALSE	0.5142702218767197	FALSE	S/T	S/T	0.572151	0.555	0.216	0.041	0.041
P22694	cAMP-dependent protein kinase catalytic subunit beta	PRKACB	Q8TBC3-S161	Q8TBC3	SHKB1	161	S	RPAPVRRSNTMPPNL	FALSE	FALSE	0.5236783040145303	FALSE	S/T	S/T	0.618794	0.555	0.216	0.041	0.041
P22694	cAMP-dependent protein kinase catalytic subunit beta	PRKACB	Q8TBC4-S392	Q8TBC4	UBA3	392	S	VLDYLTNSASLQMKS	FALSE	FALSE	0.592197557786587	FALSE	S/T	S/T	0.0177893	0.688	0.403	0.041	0.041
P22694	cAMP-dependent protein kinase catalytic subunit beta	PRKACB	Q8TBC5-S14	Q8TBC5	ZSC18	14	S	AFASPRSSPAPPDLP	FALSE	FALSE	0.5968167653968087	FALSE	S/T	S/T	0.30171	1	0.301	0.0595	0.08650000000000001
P22694	cAMP-dependent protein kinase catalytic subunit beta	PRKACB	Q8TBF5-S136	Q8TBF5	PIGX	136	S	LIYARRDSQCIDCFQ	FALSE	FALSE	0.5943499908927747	FALSE	S/T	S/T	0.994173	0.333	0.398	0.041	0.041
P22694	cAMP-dependent protein kinase catalytic subunit beta	PRKACB	Q8TBM8-S67	Q8TBM8	DJB14	67	S	SPHCRKPSGSGDQSK	FALSE	FALSE	0.842719116799398	FALSE	S/T	S/T	0.993463	0.487	0.204	0.07	0.041
P22694	cAMP-dependent protein kinase catalytic subunit beta	PRKACB	Q8TBM8-S69	Q8TBM8	DJB14	69	S	HCRKPSGSGDQSKPN	FALSE	FALSE	0.5280754663949928	FALSE	S/T	S/T	0.011011	0.487	0.204	0.07	0.041
P22694	cAMP-dependent protein kinase catalytic subunit beta	PRKACB	Q8TBR4-S141	Q8TBR4	ST3L4	141	S	RAPERLESLLEKHKE	FALSE	FALSE	0.5825183159857763	FALSE	S/T	S/T	0.384728	0.409	0.285	0.041	0.041
P22694	cAMP-dependent protein kinase catalytic subunit beta	PRKACB	Q8TC05-S121	Q8TC05	MDM1	121	S	RVPKRTRSHSADSRA	FALSE	FALSE	0.5584706984842647	FALSE	S/T	S/T	0.896446	0.7	0.171	0.041	0.041
P22694	cAMP-dependent protein kinase catalytic subunit beta	PRKACB	Q8TC41-S156	Q8TC41	RN217	156	S	VLGQRRPSLAKRQVF	FALSE	FALSE	0.5600817984630956	FALSE	S/T	S/T	0.992936	0.563	0.164	0.041	0.041
P22694	cAMP-dependent protein kinase catalytic subunit beta	PRKACB	Q8TC71-S274	Q8TC71	MIEAP	274	S	RSCSRSRSASPSTAV	FALSE	FALSE	0.523666817689417	FALSE	S/T	S/T	0.573038	0.585	0.21	0.041	0.041
P22694	cAMP-dependent protein kinase catalytic subunit beta	PRKACB	Q8TC71-S505	Q8TC71	MIEAP	505	S	RSVSRCRSRSLSPIC	FALSE	FALSE	0.5407918545083987	FALSE	S/T	S/T	0.777396	0.585	0.21	0.041	0.041
P22694	cAMP-dependent protein kinase catalytic subunit beta	PRKACB	Q8TC71-S507	Q8TC71	MIEAP	507	S	VSRCRSRSLSPICPR	FALSE	FALSE	0.5407918545083987	FALSE	S/T	S/T	0.772071	0.585	0.21	0.041	0.041
P22694	cAMP-dependent protein kinase catalytic subunit beta	PRKACB	Q8TC76-S158	Q8TC76	F110B	158	S	ATDLHRHSFAESLKV	FALSE	FALSE	0.7755107755052958	FALSE	S/T	S/T	0.654794	0.625	0.467	0.041	0.041
P22694	cAMP-dependent protein kinase catalytic subunit beta	PRKACB	Q8TC76-S255	Q8TC76	F110B	255	S	CGVSRRPSLQRSKSD	FALSE	FALSE	0.568625299329621	FALSE	S/T	S/T	0.988009	0.625	0.234	0.041	0.041
P22694	cAMP-dependent protein kinase catalytic subunit beta	PRKACB	Q8TC76-S301	Q8TC76	F110B	301	S	ENFARANSDIISLNF	FALSE	FALSE	0.7932306113896679	FALSE	S/T	S/T	0.555821	0.625	0.362	0.041	0.041
P22694	cAMP-dependent protein kinase catalytic subunit beta	PRKACB	Q8TC76-S312	Q8TC76	F110B	312	S	SLNFRSASMISSDCE	FALSE	FALSE	0.5281109855773329	FALSE	S/T	S/T	0.818159	0.625	0.198	0.041	0.041
P22694	cAMP-dependent protein kinase catalytic subunit beta	PRKACB	Q8TC84-S119	Q8TC84	FANK1	119	S	EHLHRAVSVNDEDLL	FALSE	FALSE	0.5671718173802038	FALSE	S/T	S/T	0.742747	0.775	0.2	0.041	0.041
P22694	cAMP-dependent protein kinase catalytic subunit beta	PRKACB	Q8TC90-S230	Q8TC90	CCER1	230	S	GEASPARSSGNDAPP	FALSE	FALSE	0.6019063266749606	FALSE	S/T	S/T	0.033984	0.593	0.4	0.041	0.041
P22694	cAMP-dependent protein kinase catalytic subunit beta	PRKACB	Q8TC90-S240	Q8TC90	CCER1	240	S	NDAPPGGSKETWGLQ	FALSE	FALSE	0.5498045907920441	FALSE	S/T	S/T	0.00876965	0.739	0.448	0.041	0.041
P22694	cAMP-dependent protein kinase catalytic subunit beta	PRKACB	Q8TCD5-S182	Q8TCD5	NT5C	182	S	PTRRRLLSWSDNWRE	FALSE	FALSE	0.5292112941392819	FALSE	S/T	S/T	0.852484	0.739	0.137	0.041	0.041
P22694	cAMP-dependent protein kinase catalytic subunit beta	PRKACB	Q8TCG1-S638	Q8TCG1	CIP2A	638	S	STLASKESRLQDLLE	FALSE	FALSE	0.6169169595032488	FALSE	S/T	S/T	0.180157	0.618	0.285	0.041	0.041
P22694	cAMP-dependent protein kinase catalytic subunit beta	PRKACB	Q8TCJ2-S14	Q8TCJ2	STT3B	14	S	PESKHKSSLNSSPWS	FALSE	FALSE	0.537268010713383	FALSE	S/T	S/T	0.173573	0.499	0.284	0.041	0.041
P22694	cAMP-dependent protein kinase catalytic subunit beta	PRKACB	Q8TCJ2-S721	Q8TCJ2	STT3B	721	S	NCLMYKMSYYRFGEM	FALSE	FALSE	0.536612447057916	FALSE	S/T	S/T	0.148085	0.499	0.284	0.041	0.041
P22694	cAMP-dependent protein kinase catalytic subunit beta	PRKACB	Q8TCN5-S74	Q8TCN5	ZN507	74	S	GKKRPRSSAATHSLE	FALSE	FALSE	0.5589798779706906	FALSE	S/T	S/T	0.660061	1	0.174	0.0595	0.08650000000000001
P22694	cAMP-dependent protein kinase catalytic subunit beta	PRKACB	Q8TCN5-S487	Q8TCN5	ZN507	487	S	PGRRRTNSESLRLHS	FALSE	FALSE	0.6206138237905063	FALSE	S/T	S/T	0.95083	1	0.174	0.0595	0.08650000000000001
P22694	cAMP-dependent protein kinase catalytic subunit beta	PRKACB	Q8TCN5-S494	Q8TCN5	ZN507	494	S	SESLRLHSLAAEALV	FALSE	FALSE	0.5517781961195782	FALSE	S/T	S/T	0.504631	1	0.174	0.0595	0.08650000000000001
P22694	cAMP-dependent protein kinase catalytic subunit beta	PRKACB	Q8TCP9-S546	Q8TCP9	F200A	546	S	KKRNRLNSAPDMRVA	FALSE	FALSE	0.6409895963964132	FALSE	S/T	S/T	0.467854	0.457	0.308	0.041	0.041
P22694	cAMP-dependent protein kinase catalytic subunit beta	PRKACB	Q8TCS8-S474	Q8TCS8	PNPT1	474	S	PFTIRVTSEVLESNG	FALSE	FALSE	0.5367421054770716	FALSE	S/T	S/T	0.0390188	0.618	0.286	0.041	0.041
P22694	cAMP-dependent protein kinase catalytic subunit beta	PRKACB	Q8TCT0-S427	Q8TCT0	CERK1	427	S	LILIRKCSRFNFLRF	FALSE	FALSE	0.6130679747937781	FALSE	S/T	S/T	0.985984	0.573	0.196	0.041	0.041
P22694	cAMP-dependent protein kinase catalytic subunit beta	PRKACB	Q8TCU4-S2795	Q8TCU4	ALMS1	2795	S	LAEGRRQSQKLPVDF	FALSE	FALSE	0.5617539666366936	FALSE	S/T	S/T	0.967146	0.672	0.172	0.041	0.041
P22694	cAMP-dependent protein kinase catalytic subunit beta	PRKACB	Q8TCU4-S3781	Q8TCU4	ALMS1	3781	S	ALHERSSSVSTIDTA	FALSE	FALSE	0.5365652232708519	FALSE	S/T	S/T	0.812104	0.672	0.172	0.041	0.041
P22694	cAMP-dependent protein kinase catalytic subunit beta	PRKACB	Q8TCU5-S321	Q8TCU5	NMD3A	321	S	QLESIKNSTPTVVMF	FALSE	FALSE	0.6128933339477082	FALSE	S/T	S/T	0.0415324	0.452	0.282	0.049	0.063
P22694	cAMP-dependent protein kinase catalytic subunit beta	PRKACB	Q8TCU5-S1067	Q8TCU5	NMD3A	1067	S	TTNGKADSLNVSRNS	FALSE	FALSE	0.5112699833344053	FALSE	S/T	S/T	0.0166849	0.452	0.282	0.049	0.063
P22694	cAMP-dependent protein kinase catalytic subunit beta	PRKACB	Q8TCU6-S319	Q8TCU6	PREX1	319	S	KSTKRTKSINGSLYI	FALSE	FALSE	0.8083412493377472	FALSE	S/T	S/T	0.96612	0.615	0.344	0.041	0.041
P22694	cAMP-dependent protein kinase catalytic subunit beta	PRKACB	Q8TCU6-S436	Q8TCU6	PREX1	436	S	KDRRRKLSTVPKCFL	FALSE	FALSE	0.8093655976523152	FALSE	S/T	S/T	0.98835	0.615	0.344	0.041	0.041
P22694	cAMP-dependent protein kinase catalytic subunit beta	PRKACB	Q8TCU6-S523	Q8TCU6	PREX1	523	S	RLYCRLHSLYTPVIK	FALSE	FALSE	0.8025021264439448	FALSE	S/T	S/T	0.597163	0.615	0.344	0.041	0.041
P22694	cAMP-dependent protein kinase catalytic subunit beta	PRKACB	Q8TCU6-S590	Q8TCU6	PREX1	590	S	KSEFRDESQYFRFHA	FALSE	FALSE	0.710948869437352	FALSE	S/T	S/T	0.277845	0.615	0.344	0.041	0.041
P22694	cAMP-dependent protein kinase catalytic subunit beta	PRKACB	Q8TCU6-S834	Q8TCU6	PREX1	834	S	LSLGPRLSLCEDSPM	FALSE	FALSE	0.8027346029494629	FALSE	S/T	S/T	0.706197	0.615	0.344	0.041	0.041
P22694	cAMP-dependent protein kinase catalytic subunit beta	PRKACB	Q8TCU6-S991	Q8TCU6	PREX1	991	S	TTPSVGRSFSIRFGR	FALSE	FALSE	0.7176765292465174	FALSE	S/T	S/T	0.125087	0.615	0.344	0.041	0.041
P22694	cAMP-dependent protein kinase catalytic subunit beta	PRKACB	Q8TCU6-S1001	Q8TCU6	PREX1	1001	S	IRFGRKPSLIGLDPE	FALSE	FALSE	0.7961466172789274	FALSE	S/T	S/T	0.996024	0.615	0.344	0.041	0.041
P22694	cAMP-dependent protein kinase catalytic subunit beta	PRKACB	Q8TCU6-S1049	Q8TCU6	PREX1	1049	S	GQGLHDGSFGPASGT	FALSE	FALSE	0.50629535820642535	FALSE	S/T	S/T	0.0210252	0.615	0.344	0.041	0.041
P22694	cAMP-dependent protein kinase catalytic subunit beta	PRKACB	Q8TCU6-S1065	Q8TCU6	PREX1	1065	S	GQEDRGLSFLLKQED	FALSE	FALSE	0.7952476153691884	FALSE	S/T	S/T	0.828527	0.615	0.344	0.041	0.041
P22694	cAMP-dependent protein kinase catalytic subunit beta	PRKACB	Q8TCU6-S1169	Q8TCU6	PREX1	1169	S	DTMSYRDSYSECNSN	FALSE	FALSE	0.7616259350771865	FALSE	S/T	S/T	0.332098	0.615	0.344	0.041	0.041
P22694	cAMP-dependent protein kinase catalytic subunit beta	PRKACB	Q8TCU6-S1179	Q8TCU6	PREX1	1179	S	ECNSNRDSVLSYTSV	FALSE	FALSE	0.7921353825860443	FALSE	S/T	S/T	0.432362	0.615	0.344	0.041	0.041
P22694	cAMP-dependent protein kinase catalytic subunit beta	PRKACB	Q8TCU6-S1272	Q8TCU6	PREX1	1272	S	ECTIRGRSLIQISIQ	FALSE	FALSE	0.8001913276857906	FALSE	S/T	S/T	0.889955	0.615	0.344	0.041	0.041
P22694	cAMP-dependent protein kinase catalytic subunit beta	PRKACB	Q8TCY9-S447	Q8TCY9	URGCP	447	S	RAPCRRVSVEDMAHA	FALSE	FALSE	0.7519753299156879	FALSE	S/T	S/T	0.993221	0.62	0.309	0.041	0.041
P22694	cAMP-dependent protein kinase catalytic subunit beta	PRKACB	Q8TCY9-S690	Q8TCY9	URGCP	690	S	HVRLERRSRLVVLST	FALSE	FALSE	0.5645305265348965	FALSE	S/T	S/T	0.0549677	0.62	0.309	0.041	0.041
P22694	cAMP-dependent protein kinase catalytic subunit beta	PRKACB	Q8TCY9-2-S7	Q8TCY9-2	URGCP-2	7	S	_MASPGHSDLGEVAP	FALSE	FALSE	0.5355181976808566	FALSE	S/T	S/T	0.0353039	0.62	0.309	0.041	0.041
P22694	cAMP-dependent protein kinase catalytic subunit beta	PRKACB	Q8TD08-S331	Q8TD08	MK15	331	S	AHEGVQLSVPEYRSR	FALSE	FALSE	0.5580584084491542	TRUE	S/T	S/T	0.0537808	0.623	0.38	0.0525	0.1115
P22694	cAMP-dependent protein kinase catalytic subunit beta	PRKACB	Q8TD08-S415	Q8TD08	MK15	415	S	KNVPRQNSAPLLQTA	FALSE	FALSE	0.7298499987795909	TRUE	S/T	S/T	0.4375	0.623	0.38	0.0525	0.1115
P22694	cAMP-dependent protein kinase catalytic subunit beta	PRKACB	Q8TD16-S379	Q8TD16	BICD2	379	S	QLEHTRGSLSEQQEK	FALSE	FALSE	0.519317775953158	FALSE	S/T	S/T	0.773088	0.71	0.15	0.041	0.041
P22694	cAMP-dependent protein kinase catalytic subunit beta	PRKACB	Q8TD23-S180	Q8TD23	ZN675	180	S	KCKECGRSFCMLSHL	FALSE	FALSE	0.8195493931742688	FALSE	S/T	S/T	0.13546	0.62	0.375	0.0595	0.08650000000000001
P22694	cAMP-dependent protein kinase catalytic subunit beta	PRKACB	Q8TD23-S324	Q8TD23	ZN675	324	S	CGKAFTQSSTLTTHK	FALSE	FALSE	0.6618572547683692	FALSE	S/T	S/T	0.0292224	0.62	0.375	0.0595	0.08650000000000001
P22694	cAMP-dependent protein kinase catalytic subunit beta	PRKACB	Q8TD23-S325	Q8TD23	ZN675	325	S	GKAFTQSSTLTTHKR	FALSE	FALSE	0.518835415835932	FALSE	S/T	S/T	0.0106754	0.62	0.375	0.0595	0.08650000000000001
P22694	cAMP-dependent protein kinase catalytic subunit beta	PRKACB	Q8TD31-S775	Q8TD31	CCHCR	775	S	DNLDRCSSSNPQMSS	FALSE	FALSE	0.5270857229961231	FALSE	S/T	S/T	0.822636	0.672	0.169	0.041	0.041
P22694	cAMP-dependent protein kinase catalytic subunit beta	PRKACB	Q8TD43-S255	Q8TD43	TRPM4	255	S	RFRLRLESYISQQKT	FALSE	FALSE	0.7624640328575338	FALSE	S/T	S/T	0.730709	0.629	0.315	0.041	0.041
P22694	cAMP-dependent protein kinase catalytic subunit beta	PRKACB	Q8TD43-S1102	Q8TD43	TRPM4	1102	S	RPRSPQPSSPALEHF	FALSE	FALSE	0.5468946399956471	FALSE	S/T	S/T	0.037989	0.629	0.315	0.041	0.041
P22694	cAMP-dependent protein kinase catalytic subunit beta	PRKACB	Q8TD43-S1152	Q8TD43	TRPM4	1152	S	SERLKRTSQKVDLAL	FALSE	FALSE	0.6529694204346843	FALSE	S/T	S/T	0.192022	0.629	0.315	0.041	0.041
P22694	cAMP-dependent protein kinase catalytic subunit beta	PRKACB	Q8TDB6-S107	Q8TDB6	DTX3L	107	S	QISSLTQSQAETPSG	FALSE	FALSE	0.5317970962537292	FALSE	S/T	S/T	0.0191815	0.666	0.35	0.041	0.041
P22694	cAMP-dependent protein kinase catalytic subunit beta	PRKACB	Q8TDB6-S218	Q8TDB6	DTX3L	218	S	LSQQERDSCISPSEP	FALSE	FALSE	0.638704812648916	FALSE	S/T	S/T	0.0448244	0.666	0.35	0.041	0.041
P22694	cAMP-dependent protein kinase catalytic subunit beta	PRKACB	Q8TDB6-S545	Q8TDB6	DTX3L	545	S	ASPPLKGSVSSEASE	FALSE	FALSE	0.7272513294808418	FALSE	S/T	S/T	0.279061	0.666	0.35	0.041	0.041
P22694	cAMP-dependent protein kinase catalytic subunit beta	PRKACB	Q8TDB6-S623	Q8TDB6	DTX3L	623	S	VFTVSRDSLPGYESF	FALSE	FALSE	0.7982963446542759	FALSE	S/T	S/T	0.516138	0.666	0.35	0.041	0.041
P22694	cAMP-dependent protein kinase catalytic subunit beta	PRKACB	Q8TDC3-S275	Q8TDC3	BRSK1	275	S	VEPEKRLSLEQIQKH	FALSE	FALSE	0.8411833775679629	TRUE	S/T	S/T	0.799835	0.672	0.377	0.1045	0.173
P22694	cAMP-dependent protein kinase catalytic subunit beta	PRKACB	Q8TDC3-S384	Q8TDC3	BRSK1	384	S	PPRKRVDSPMLSRHG	FALSE	FALSE	0.7257252073833619	TRUE	S/T	S/T	0.0269507	0.672	0.377	0.1045	0.173
P22694	cAMP-dependent protein kinase catalytic subunit beta	PRKACB	Q8TDC3-S399	Q8TDC3	BRSK1	399	S	KRRPERKSMEVLSIT	FALSE	FALSE	0.7464533040629203	TRUE	S/T	S/T	0.257998	0.672	0.377	0.1045	0.173
P22694	cAMP-dependent protein kinase catalytic subunit beta	PRKACB	Q8TDC3-S404	Q8TDC3	BRSK1	404	S	RKSMEVLSITDAGGG	FALSE	FALSE	0.6408470535628833	TRUE	S/T	S/T	1.37144e-4	0.672	0.377	0.1045	0.173
P22694	cAMP-dependent protein kinase catalytic subunit beta	PRKACB	Q8TDC3-S413	Q8TDC3	BRSK1	413	S	TDAGGGGSPVPTRRA	FALSE	FALSE	0.6432583322343315	TRUE	S/T	S/T	0.00141504	0.672	0.377	0.1045	0.173
P22694	cAMP-dependent protein kinase catalytic subunit beta	PRKACB	Q8TDC3-S427	Q8TDC3	BRSK1	427	S	ALEMAQHSQRSRSVS	FALSE	FALSE	0.6516682313729005	TRUE	S/T	S/T	0.00345793	0.672	0.377	0.1045	0.173
P22694	cAMP-dependent protein kinase catalytic subunit beta	PRKACB	Q8TDC3-S430	Q8TDC3	BRSK1	430	S	MAQHSQRSRSVSGAS	FALSE	FALSE	0.7456106801990455	TRUE	S/T	S/T	0.0693855	0.672	0.377	0.1045	0.173
P22694	cAMP-dependent protein kinase catalytic subunit beta	PRKACB	Q8TDC3-S432	Q8TDC3	BRSK1	432	S	QHSQRSRSVSGASTG	FALSE	FALSE	0.8465526395499258	TRUE	S/T	S/T	0.956496	0.672	0.377	0.1045	0.173
P22694	cAMP-dependent protein kinase catalytic subunit beta	PRKACB	Q8TDC3-S441	Q8TDC3	BRSK1	441	S	SGASTGLSSSPLSSP	FALSE	FALSE	0.7510421929518093	TRUE	S/T	S/T	0.237155	0.672	0.377	0.1045	0.173
P22694	cAMP-dependent protein kinase catalytic subunit beta	PRKACB	Q8TDC3-S442	Q8TDC3	BRSK1	442	S	GASTGLSSSPLSSPR	FALSE	FALSE	0.6471440465200458	TRUE	S/T	S/T	8.25799e-4	0.672	0.377	0.1045	0.173
P22694	cAMP-dependent protein kinase catalytic subunit beta	PRKACB	Q8TDC3-S443	Q8TDC3	BRSK1	443	S	ASTGLSSSPLSSPRS	FALSE	FALSE	0.6286682891690791	TRUE	S/T	S/T	6.02157e-4	0.672	0.377	0.1045	0.173
P22694	cAMP-dependent protein kinase catalytic subunit beta	PRKACB	Q8TDC3-S447	Q8TDC3	BRSK1	447	S	LSSSPLSSPRSPVFS	FALSE	FALSE	0.6435522473569167	TRUE	S/T	S/T	0.00315208	0.672	0.377	0.1045	0.173
P22694	cAMP-dependent protein kinase catalytic subunit beta	PRKACB	Q8TDC3-S450	Q8TDC3	BRSK1	450	S	SPLSSPRSPVFSFSP	FALSE	FALSE	0.6364259424517721	TRUE	S/T	S/T	1.81484e-4	0.672	0.377	0.1045	0.173
P22694	cAMP-dependent protein kinase catalytic subunit beta	PRKACB	Q8TDC3-S508	Q8TDC3	BRSK1	508	S	PLPGPPGSPRSSGGT	FALSE	FALSE	0.6219492661787325	TRUE	S/T	S/T	2.96636e-4	0.672	0.377	0.1045	0.173
P22694	cAMP-dependent protein kinase catalytic subunit beta	PRKACB	Q8TDC3-S559	Q8TDC3	BRSK1	559	S	RLNSIRNSFLGSPRF	FALSE	FALSE	0.8421833775679629	TRUE	S/T	S/T	0.72856	0.672	0.377	0.1045	0.173
P22694	cAMP-dependent protein kinase catalytic subunit beta	PRKACB	Q8TDC3-S563	Q8TDC3	BRSK1	563	S	IRNSFLGSPRFHRRK	FALSE	FALSE	0.6222115612606995	TRUE	S/T	S/T	2.7446e-4	0.672	0.377	0.1045	0.173
P22694	cAMP-dependent protein kinase catalytic subunit beta	PRKACB	Q8TDC3-S586	Q8TDC3	BRSK1	586	S	MSSLTPESSPELAKR	FALSE	FALSE	0.6423465644480941	TRUE	S/T	S/T	0.00222149	0.672	0.377	0.1045	0.173
P22694	cAMP-dependent protein kinase catalytic subunit beta	PRKACB	Q8TDC3-S587	Q8TDC3	BRSK1	587	S	SSLTPESSPELAKRS	FALSE	FALSE	0.6273645310096857	TRUE	S/T	S/T	8.46979e-5	0.672	0.377	0.1045	0.173
P22694	cAMP-dependent protein kinase catalytic subunit beta	PRKACB	Q8TDC3-S676	Q8TDC3	BRSK1	676	S	SSEGPEPSPRRDGSG	FALSE	FALSE	0.6411470535628833	TRUE	S/T	S/T	1.73882e-4	0.672	0.377	0.1045	0.173
P22694	cAMP-dependent protein kinase catalytic subunit beta	PRKACB	Q8TDC3-S743	Q8TDC3	BRSK1	743	S	PAGAPPRSLQPPPGR	FALSE	FALSE	0.6621707613908278	TRUE	S/T	S/T	0.00461358	0.672	0.377	0.1045	0.173
P22694	cAMP-dependent protein kinase catalytic subunit beta	PRKACB	Q8TDC3-T189	Q8TDC3	BRSK1	189	T	VGDSLLETSCGSPHY	FALSE	FALSE	0.5794470255355614	TRUE	S/T	S/T	6.92209e-6	0.672	0.377	0.1045	0.173
P22694	cAMP-dependent protein kinase catalytic subunit beta	PRKACB	Q8TDC3-T417	Q8TDC3	BRSK1	417	T	GGGSPVPTRRALEMA	FALSE	FALSE	0.5925144305345453	TRUE	S/T	S/T	1.13274e-6	0.672	0.377	0.1045	0.173
P22694	cAMP-dependent protein kinase catalytic subunit beta	PRKACB	Q8TDC3-T523	Q8TDC3	BRSK1	523	T	PLHSPLHTPRASPTG	FALSE	FALSE	0.5925144305345453	TRUE	S/T	S/T	1.12018e-6	0.672	0.377	0.1045	0.173
P22694	cAMP-dependent protein kinase catalytic subunit beta	PRKACB	Q8TDC3-T535	Q8TDC3	BRSK1	535	T	PTGTPGTTPPPSPGG	FALSE	FALSE	0.5881290504175862	TRUE	S/T	S/T	3.11736e-6	0.672	0.377	0.1045	0.173
P22694	cAMP-dependent protein kinase catalytic subunit beta	PRKACB	Q8TDC3-T583	Q8TDC3	BRSK1	583	T	AEEMSSLTPESSPEL	FALSE	FALSE	0.5942644305345454	TRUE	S/T	S/T	9.55819e-7	0.672	0.377	0.1045	0.173
P22694	cAMP-dependent protein kinase catalytic subunit beta	PRKACB	Q8TDC3-T772	Q8TDC3	BRSK1	772	T	KDKKLLATNGTPLP_	FALSE	FALSE	0.5876846059731418	TRUE	S/T	S/T	2.41344e-6	0.672	0.377	0.1045	0.173
P22694	cAMP-dependent protein kinase catalytic subunit beta	PRKACB	Q8TDD1-S660	Q8TDD1	DDX54	660	S	VGRKRQRSGPNRGAK	FALSE	FALSE	0.5506957655079794	FALSE	S/T	S/T	0.802642	0.644	0.256	0.041	0.041
P22694	cAMP-dependent protein kinase catalytic subunit beta	PRKACB	Q8TDD1-S696	Q8TDD1	DDX54	696	S	FDSERGLSISGEGGA	FALSE	FALSE	0.551015954429092	FALSE	S/T	S/T	0.851671	0.644	0.256	0.041	0.041
P22694	cAMP-dependent protein kinase catalytic subunit beta	PRKACB	Q8TDF6-S167	Q8TDF6	GRP4	167	S	AQRRLGDSSDLLSPG	FALSE	FALSE	0.7024267424164702	FALSE	S/T	S/T	0.00670158	0.713	0.374	0.052	0.083
P22694	cAMP-dependent protein kinase catalytic subunit beta	PRKACB	Q8TDF6-S183	Q8TDF6	GRP4	183	S	PGPPLPMSSPGLGKK	FALSE	FALSE	0.6879396810022594	FALSE	S/T	S/T	1.95799e-4	0.713	0.374	0.052	0.083
P22694	cAMP-dependent protein kinase catalytic subunit beta	PRKACB	Q8TDF6-S184	Q8TDF6	GRP4	184	S	GPPLPMSSPGLGKKR	FALSE	FALSE	0.7591428091244987	FALSE	S/T	S/T	5.69489e-4	0.713	0.374	0.052	0.083
P22694	cAMP-dependent protein kinase catalytic subunit beta	PRKACB	Q8TDF6-S515	Q8TDF6	GRP4	515	S	PPRQGRGSFSREELT	FALSE	FALSE	0.9049623079201352	FALSE	S/T	S/T	0.238034	0.713	0.374	0.052	0.083
P22694	cAMP-dependent protein kinase catalytic subunit beta	PRKACB	Q8TDG2-S131	Q8TDG2	ACTT1	131	S	EMMFETFSVPGFYLS	FALSE	FALSE	0.5391068104000472	FALSE	S/T	S/T	0.0446953	0.651	0.298	0.041	0.041
P22694	cAMP-dependent protein kinase catalytic subunit beta	PRKACB	Q8TDG2-S339	Q8TDG2	ACTT1	339	S	ASPDRCFSAWIGASI	FALSE	FALSE	0.7090159893535251	FALSE	S/T	S/T	0.962734	0.651	0.298	0.041	0.041
P22694	cAMP-dependent protein kinase catalytic subunit beta	PRKACB	Q8TDI0-S1846	Q8TDI0	CHD5	1846	S	HQHLSKESLAGNKPA	FALSE	FALSE	0.6759970610145049	FALSE	S/T	S/T	0.403869	0.703	0.291	0.041	0.041
P22694	cAMP-dependent protein kinase catalytic subunit beta	PRKACB	Q8TDJ6-S326	Q8TDJ6	DMXL2	326	S	RKGQRRSSVLVTHAE	FALSE	FALSE	0.5092981258778437	FALSE	S/T	S/T	0.997212	0.426	0.156	0.041	0.041
P22694	cAMP-dependent protein kinase catalytic subunit beta	PRKACB	Q8TDJ6-S2399	Q8TDJ6	DMXL2	2399	S	VVKPRRQSENISAPP	FALSE	FALSE	0.5085212589945795	FALSE	S/T	S/T	0.980497	0.426	0.156	0.041	0.041
P22694	cAMP-dependent protein kinase catalytic subunit beta	PRKACB	Q8TDJ6-S2640	Q8TDJ6	DMXL2	2640	S	FTKKRKQSEVEADLG	FALSE	FALSE	0.5079545923279128	FALSE	S/T	S/T	0.98314	0.426	0.156	0.041	0.041
P22694	cAMP-dependent protein kinase catalytic subunit beta	PRKACB	Q8TDM6-S200	Q8TDM6	DLG5	200	S	IQCVRAMSDLQSLQN	FALSE	FALSE	0.6953090649133298	FALSE	S/T	S/T	0.38084	0.574	0.369	0.041	0.041
P22694	cAMP-dependent protein kinase catalytic subunit beta	PRKACB	Q8TDM6-S711	Q8TDM6	DLG5	711	S	MVVRRRKSLGGKVVT	FALSE	FALSE	0.7222302414583067	FALSE	S/T	S/T	0.99352	0.574	0.369	0.041	0.041
P22694	cAMP-dependent protein kinase catalytic subunit beta	PRKACB	Q8TDM6-S730	Q8TDM6	DLG5	730	S	NLSGQKDSGISLENG	FALSE	FALSE	0.689117026835859	FALSE	S/T	S/T	0.358328	0.574	0.369	0.041	0.041
P22694	cAMP-dependent protein kinase catalytic subunit beta	PRKACB	Q8TDM6-S972	Q8TDM6	DLG5	972	S	KKPKQRKSIFDPNTF	FALSE	FALSE	0.7096307981059559	FALSE	S/T	S/T	0.745557	0.574	0.369	0.041	0.041
P22694	cAMP-dependent protein kinase catalytic subunit beta	PRKACB	Q8TDM6-S1019	Q8TDM6	DLG5	1019	S	PPKPPRRSDSIKFQH	FALSE	FALSE	0.6538383222279741	FALSE	S/T	S/T	0.245338	0.574	0.369	0.041	0.041
P22694	cAMP-dependent protein kinase catalytic subunit beta	PRKACB	Q8TDM6-S1021	Q8TDM6	DLG5	1021	S	KPPRRSDSIKFQHRL	FALSE	FALSE	0.652055942034897	FALSE	S/T	S/T	0.123771	0.574	0.369	0.041	0.041
P22694	cAMP-dependent protein kinase catalytic subunit beta	PRKACB	Q8TDM6-S1075	Q8TDM6	DLG5	1075	S	KARVRIASSYYPEGD	FALSE	FALSE	0.7143053294247385	FALSE	S/T	S/T	0.519671	0.574	0.369	0.041	0.041
P22694	cAMP-dependent protein kinase catalytic subunit beta	PRKACB	Q8TDM6-S1115	Q8TDM6	DLG5	1115	S	QKRRRPKSAPSFRPK	FALSE	FALSE	0.5261418134505859	FALSE	S/T	S/T	0.0428135	0.574	0.369	0.041	0.041
P22694	cAMP-dependent protein kinase catalytic subunit beta	PRKACB	Q8TDM6-S1164	Q8TDM6	DLG5	1164	S	PGHSSRHSNPPLYPS	FALSE	FALSE	0.6473084667873166	FALSE	S/T	S/T	0.174496	0.574	0.369	0.041	0.041
P22694	cAMP-dependent protein kinase catalytic subunit beta	PRKACB	Q8TDM6-S1232	Q8TDM6	DLG5	1232	S	VQHQGRLSLDLSHRT	FALSE	FALSE	0.509877650771895	FALSE	S/T	S/T	0.0412011	0.574	0.369	0.041	0.041
P22694	cAMP-dependent protein kinase catalytic subunit beta	PRKACB	Q8TDM6-S1241	Q8TDM6	DLG5	1241	S	DLSHRTCSDYSEMRA	FALSE	FALSE	0.7034663559541063	FALSE	S/T	S/T	0.890583	0.574	0.369	0.041	0.041
P22694	cAMP-dependent protein kinase catalytic subunit beta	PRKACB	Q8TDM6-S1252	Q8TDM6	DLG5	1252	S	EMRATHGSNSLPSSA	FALSE	FALSE	0.5454780884345379	FALSE	S/T	S/T	0.0508486	0.574	0.369	0.041	0.041
P22694	cAMP-dependent protein kinase catalytic subunit beta	PRKACB	Q8TDM6-S1263	Q8TDM6	DLG5	1263	S	PSSARLGSSSNLQFK	FALSE	FALSE	0.7099715666940929	FALSE	S/T	S/T	0.754476	0.574	0.369	0.041	0.041
P22694	cAMP-dependent protein kinase catalytic subunit beta	PRKACB	Q8TDM6-S1293	Q8TDM6	DLG5	1293	S	VVGSERGSVSHSECS	FALSE	FALSE	0.6513711845843183	FALSE	S/T	S/T	0.145265	0.574	0.369	0.041	0.041
P22694	cAMP-dependent protein kinase catalytic subunit beta	PRKACB	Q8TDM6-S1357	Q8TDM6	DLG5	1357	S	HVKVQKGSEPLGISI	FALSE	FALSE	0.6496404827585311	FALSE	S/T	S/T	0.234839	0.574	0.369	0.041	0.041
P22694	cAMP-dependent protein kinase catalytic subunit beta	PRKACB	Q8TDM6-S1666	Q8TDM6	DLG5	1666	S	QEFSRRLSMSEVKDD	FALSE	FALSE	0.7283637034722175	FALSE	S/T	S/T	0.99648	0.574	0.369	0.041	0.041
P22694	cAMP-dependent protein kinase catalytic subunit beta	PRKACB	Q8TDM6-S1795	Q8TDM6	DLG5	1795	S	FVDYKRRSGHFDVTT	FALSE	FALSE	0.7059073349118228	FALSE	S/T	S/T	0.426969	0.574	0.369	0.041	0.041
P22694	cAMP-dependent protein kinase catalytic subunit beta	PRKACB	Q8TDN4-S109	Q8TDN4	CABL1	109	S	CGARTRFSLLAAAER	FALSE	FALSE	0.584237862046646	FALSE	S/T	S/T	0.723185	0.62	0.258	0.041	0.041
P22694	cAMP-dependent protein kinase catalytic subunit beta	PRKACB	Q8TDN4-S242	Q8TDN4	CABL1	242	S	GSRGRLNSFTQGILP	FALSE	FALSE	0.5827616281053511	FALSE	S/T	S/T	0.777478	0.62	0.258	0.041	0.041
P22694	cAMP-dependent protein kinase catalytic subunit beta	PRKACB	Q8TDN4-S287	Q8TDN4	CABL1	287	S	RSRRRLISQRSSLET	FALSE	FALSE	0.5309256827576043	FALSE	S/T	S/T	0.406342	0.62	0.258	0.041	0.041
P22694	cAMP-dependent protein kinase catalytic subunit beta	PRKACB	Q8TDN4-S291	Q8TDN4	CABL1	291	S	RLISQRSSLETLEDI	FALSE	FALSE	0.5848278203365668	FALSE	S/T	S/T	0.655862	0.62	0.258	0.041	0.041
P22694	cAMP-dependent protein kinase catalytic subunit beta	PRKACB	Q8TDN4-S311	Q8TDN4	CABL1	311	S	LRRCRTLSGSPRPKN	FALSE	FALSE	0.5840945838441444	FALSE	S/T	S/T	0.958832	0.62	0.258	0.041	0.041
P22694	cAMP-dependent protein kinase catalytic subunit beta	PRKACB	Q8TDN4-S429	Q8TDN4	CABL1	429	S	FSQFRNLSHRSLSIG	FALSE	FALSE	0.5152788223877606	FALSE	S/T	S/T	0.274475	0.62	0.258	0.041	0.041
P22694	cAMP-dependent protein kinase catalytic subunit beta	PRKACB	Q8TDN4-S434	Q8TDN4	CABL1	434	S	NLSHRSLSIGRASGT	FALSE	FALSE	0.5634326600843275	FALSE	S/T	S/T	0.582242	0.62	0.258	0.041	0.041
P22694	cAMP-dependent protein kinase catalytic subunit beta	PRKACB	Q8TDR0-S317	Q8TDR0	MIPT3	317	S	GEMSKKLSDGTFKDS	FALSE	FALSE	0.5139812065156866	FALSE	S/T	S/T	0.208086	0.606	0.279	0.041	0.041
P22694	cAMP-dependent protein kinase catalytic subunit beta	PRKACB	Q8TDR0-S476	Q8TDR0	MIPT3	476	S	PRVKRQDSMEALQMD	FALSE	FALSE	0.6200218003309824	FALSE	S/T	S/T	0.666319	0.606	0.279	0.041	0.041
P22694	cAMP-dependent protein kinase catalytic subunit beta	PRKACB	Q8TDR0-S589	Q8TDR0	MIPT3	589	S	EIEKLRTSIQTLCKS	FALSE	FALSE	0.511479663623537	FALSE	S/T	S/T	0.163942	0.606	0.279	0.041	0.041
P22694	cAMP-dependent protein kinase catalytic subunit beta	PRKACB	Q8TDR2-S497	Q8TDR2	STK35	497	S	IPQKRRTSMSEGIKQ	FALSE	FALSE	0.5531477211180281	TRUE	S/T	S/T	0.998338	0.696	0.299	0.041	0.041
P22694	cAMP-dependent protein kinase catalytic subunit beta	PRKACB	Q8TDS4-S328	Q8TDS4	HCAR2	328	S	PDNNRSTSVELTGDP	FALSE	FALSE	0.6486128737747444	FALSE	S/T	S/T	0.627214	0.452	0.326	0.041	0.041
P22694	cAMP-dependent protein kinase catalytic subunit beta	PRKACB	Q8TDU9-S362	Q8TDU9	RL3R2	362	S	NPRESRPSTLLTNLD	FALSE	FALSE	0.6072572614078323	FALSE	S/T	S/T	0.387618	0.404	0.366	0.041	0.041
P22694	cAMP-dependent protein kinase catalytic subunit beta	PRKACB	Q8TDX7-S187	Q8TDX7	NEK7	187	S	LGLGRFFSSKTTAAH	FALSE	FALSE	0.5029873206096258	TRUE	S/T	S/T	0.0585356	0.664	0.31	0.0525	0.0455
P22694	cAMP-dependent protein kinase catalytic subunit beta	PRKACB	Q8TDY2-S212	Q8TDY2	RBCC1	212	S	LECLTRHSYRECLGR	FALSE	FALSE	0.6338687472423954	FALSE	S/T	S/T	0.390695	0.546	0.289	0.041	0.041
P22694	cAMP-dependent protein kinase catalytic subunit beta	PRKACB	Q8TDY2-S222	Q8TDY2	RBCC1	222	S	ECLGRLDSLPEHEDS	FALSE	FALSE	0.6325391134321616	FALSE	S/T	S/T	0.472967	0.546	0.289	0.041	0.041
P22694	cAMP-dependent protein kinase catalytic subunit beta	PRKACB	Q8TDY2-S537	Q8TDY2	RBCC1	537	S	AEKSKRESFGKLFRK	FALSE	FALSE	0.6392147709800313	FALSE	S/T	S/T	0.542157	0.546	0.289	0.041	0.041
P22694	cAMP-dependent protein kinase catalytic subunit beta	PRKACB	Q8TDY2-S642	Q8TDY2	RBCC1	642	S	LLSEQKASVSQTSPQ	FALSE	FALSE	0.6398279096661627	FALSE	S/T	S/T	0.532698	0.546	0.289	0.041	0.041
P22694	cAMP-dependent protein kinase catalytic subunit beta	PRKACB	Q8TDY2-S1284	Q8TDY2	RBCC1	1284	S	IDSTRGDSSSLVAEL	FALSE	FALSE	0.6442483199492868	FALSE	S/T	S/T	0.677232	0.546	0.289	0.041	0.041
P22694	cAMP-dependent protein kinase catalytic subunit beta	PRKACB	Q8TDY2-S1323	Q8TDY2	RBCC1	1323	S	EMQNVRTSLIAEQQT	FALSE	FALSE	0.6419944434390271	FALSE	S/T	S/T	0.796785	0.546	0.289	0.041	0.041
P22694	cAMP-dependent protein kinase catalytic subunit beta	PRKACB	Q8TDY2-S1482	Q8TDY2	RBCC1	1482	S	RLNQRLMSQSMSSVS	FALSE	FALSE	0.6457273233112761	FALSE	S/T	S/T	0.644528	0.546	0.289	0.041	0.041
P22694	cAMP-dependent protein kinase catalytic subunit beta	PRKACB	Q8TDZ2-S444	Q8TDZ2	MICA1	444	S	ESLYQLLSQTSPENM	FALSE	FALSE	0.7010051820112105	FALSE	S/T	S/T	0.111976	0.594	0.47	0.041	0.041
P22694	cAMP-dependent protein kinase catalytic subunit beta	PRKACB	Q8TDZ2-S629	Q8TDZ2	MICA1	629	S	SQASPGTSSAVLFLS	FALSE	FALSE	0.6655439598436925	FALSE	S/T	S/T	0.311233	0.594	0.47	0.041	0.041
P22694	cAMP-dependent protein kinase catalytic subunit beta	PRKACB	Q8TDZ2-S630	Q8TDZ2	MICA1	630	S	QASPGTSSAVLFLSK	FALSE	FALSE	0.5006699518562472	FALSE	S/T	S/T	0.024727	0.594	0.47	0.041	0.041
P22694	cAMP-dependent protein kinase catalytic subunit beta	PRKACB	Q8TDZ2-S774	Q8TDZ2	MICA1	774	S	SPELPTPSENSMPPG	FALSE	FALSE	0.6911456342356097	FALSE	S/T	S/T	0.243243	0.594	0.47	0.041	0.041
P22694	cAMP-dependent protein kinase catalytic subunit beta	PRKACB	Q8TDZ2-S809	Q8TDZ2	MICA1	809	S	TRRQIRLSSPERQRL	FALSE	FALSE	0.7733590184005814	FALSE	S/T	S/T	0.622484	0.594	0.47	0.041	0.041
P22694	cAMP-dependent protein kinase catalytic subunit beta	PRKACB	Q8TDZ2-S810	Q8TDZ2	MICA1	810	S	RRQIRLSSPERQRLS	FALSE	FALSE	0.7542396533625153	FALSE	S/T	S/T	0.414574	0.594	0.47	0.041	0.041
P22694	cAMP-dependent protein kinase catalytic subunit beta	PRKACB	Q8TDZ2-S817	Q8TDZ2	MICA1	817	S	SPERQRLSSLNLTPD	FALSE	FALSE	0.7968711450046356	FALSE	S/T	S/T	0.961111	0.594	0.47	0.041	0.041
P22694	cAMP-dependent protein kinase catalytic subunit beta	PRKACB	Q8TDZ2-S818	Q8TDZ2	MICA1	818	S	PERQRLSSLNLTPDP	FALSE	FALSE	0.776824203203383	FALSE	S/T	S/T	0.924248	0.594	0.47	0.041	0.041
P22694	cAMP-dependent protein kinase catalytic subunit beta	PRKACB	Q8TDZ2-S838	Q8TDZ2	MICA1	838	S	PKPPRSCSALARHAL	FALSE	FALSE	0.7721324957059149	FALSE	S/T	S/T	0.931207	0.594	0.47	0.041	0.041
P22694	cAMP-dependent protein kinase catalytic subunit beta	PRKACB	Q8TDZ2-S872	Q8TDZ2	MICA1	872	S	MEKEEKESPFSSEEE	FALSE	FALSE	0.505018551237629	FALSE	S/T	S/T	0.0160277	0.594	0.47	0.041	0.041
P22694	cAMP-dependent protein kinase catalytic subunit beta	PRKACB	Q8TDZ2-S960	Q8TDZ2	MICA1	960	S	ELALRRQSSSPEQQK	FALSE	FALSE	0.8109941949727572	FALSE	S/T	S/T	0.999605	0.594	0.47	0.041	0.041
P22694	cAMP-dependent protein kinase catalytic subunit beta	PRKACB	Q8TDZ2-S961	Q8TDZ2	MICA1	961	S	LALRRQSSSPEQQKK	FALSE	FALSE	0.7961079871098987	FALSE	S/T	S/T	0.963609	0.594	0.47	0.041	0.041
P22694	cAMP-dependent protein kinase catalytic subunit beta	PRKACB	Q8TDZ2-S1057	Q8TDZ2	MICA1	1057	S	FQEERRLSELALGTG	FALSE	FALSE	0.8183506243807092	FALSE	S/T	S/T	0.99778	0.594	0.47	0.041	0.041
P22694	cAMP-dependent protein kinase catalytic subunit beta	PRKACB	Q8TE23-S670	Q8TE23	TS1R2	670	S	SRFPRAYSYWVRYQG	FALSE	FALSE	0.6254520584489096	FALSE	S/T	S/T	0.713224	0.425	0.326	0.041	0.041
P22694	cAMP-dependent protein kinase catalytic subunit beta	PRKACB	Q8TE49-S119	Q8TE49	OTU7A	119	S	KRLSRGISHASSAIV	FALSE	FALSE	0.7897402912342144	FALSE	S/T	S/T	0.6077	0.659	0.364	0.041	0.041
P22694	cAMP-dependent protein kinase catalytic subunit beta	PRKACB	Q8TE49-S753	Q8TE49	OTU7A	753	S	GGGARRASASGPVPG	FALSE	FALSE	0.7925388216627779	FALSE	S/T	S/T	0.995625	0.659	0.364	0.041	0.041
P22694	cAMP-dependent protein kinase catalytic subunit beta	PRKACB	Q8TE67-S214	Q8TE67	ES8L3	214	S	RPLPRHTSAREPSAF	FALSE	FALSE	0.683456989026628	FALSE	S/T	S/T	0.681307	0.578	0.298	0.041	0.041
P22694	cAMP-dependent protein kinase catalytic subunit beta	PRKACB	Q8TE67-S229	Q8TE67	ES8L3	229	S	TLPPPRRSSSPEDPE	FALSE	FALSE	0.6829241492895894	FALSE	S/T	S/T	0.616518	0.578	0.298	0.041	0.041
P22694	cAMP-dependent protein kinase catalytic subunit beta	PRKACB	Q8TE67-S230	Q8TE67	ES8L3	230	S	LPPPRRSSSPEDPER	FALSE	FALSE	0.6824720705653472	FALSE	S/T	S/T	0.992731	0.578	0.298	0.041	0.041
P22694	cAMP-dependent protein kinase catalytic subunit beta	PRKACB	Q8TE67-S231	Q8TE67	ES8L3	231	S	PPPRRSSSPEDPERD	FALSE	FALSE	0.5441036151467427	FALSE	S/T	S/T	0.0783555	0.578	0.298	0.041	0.041
P22694	cAMP-dependent protein kinase catalytic subunit beta	PRKACB	Q8TE67-S415	Q8TE67	ES8L3	415	S	PVSLRRGSHRLGSTS	FALSE	FALSE	0.6785693636073974	FALSE	S/T	S/T	0.96653	0.578	0.298	0.041	0.041
P22694	cAMP-dependent protein kinase catalytic subunit beta	PRKACB	Q8TE67-S420	Q8TE67	ES8L3	420	S	RGSHRLGSTSHFPQE	FALSE	FALSE	0.6717187022599467	FALSE	S/T	S/T	0.513894	0.578	0.298	0.041	0.041
P22694	cAMP-dependent protein kinase catalytic subunit beta	PRKACB	Q8TE67-S444	Q8TE67	ES8L3	444	S	GDPNSRPSSPKPAQP	FALSE	FALSE	0.6148405261387514	FALSE	S/T	S/T	0.285098	0.578	0.298	0.041	0.041
P22694	cAMP-dependent protein kinase catalytic subunit beta	PRKACB	Q8TE67-S580	Q8TE67	ES8L3	580	S	QEAPRILSRLEAVRR	FALSE	FALSE	0.6666710249808633	FALSE	S/T	S/T	0.445897	0.578	0.298	0.041	0.041
P22694	cAMP-dependent protein kinase catalytic subunit beta	PRKACB	Q8TE68-S116	Q8TE68	ES8L1	116	S	AVMPPGRSRSLLLLV	FALSE	FALSE	0.551481867599488	FALSE	S/T	S/T	0.0373297	0.697	0.289	0.041	0.041
P22694	cAMP-dependent protein kinase catalytic subunit beta	PRKACB	Q8TE68-S118	Q8TE68	ES8L1	118	S	MPPGRSRSLLLLVCQ	FALSE	FALSE	0.7037985370329112	FALSE	S/T	S/T	0.739836	0.697	0.289	0.041	0.041
P22694	cAMP-dependent protein kinase catalytic subunit beta	PRKACB	Q8TE68-S182	Q8TE68	ES8L1	182	S	EELQRDRSPAAETPP	FALSE	FALSE	0.6223664884263315	FALSE	S/T	S/T	0.120909	0.697	0.289	0.041	0.041
P22694	cAMP-dependent protein kinase catalytic subunit beta	PRKACB	Q8TE68-S195	Q8TE68	ES8L1	195	S	PPLQRRPSVRAVIST	FALSE	FALSE	0.7575315574025009	FALSE	S/T	S/T	0.995782	0.697	0.289	0.041	0.041
P22694	cAMP-dependent protein kinase catalytic subunit beta	PRKACB	Q8TE68-S494	Q8TE68	ES8L1	494	S	YDFQARNSSELSVKQ	FALSE	FALSE	0.5652031342115732	FALSE	S/T	S/T	0.054864	0.697	0.289	0.041	0.041
P22694	cAMP-dependent protein kinase catalytic subunit beta	PRKACB	Q8TE68-S617	Q8TE68	ES8L1	617	S	AQGRSGPSRAVPGPR	FALSE	FALSE	0.5503570329065943	FALSE	S/T	S/T	0.0410075	0.697	0.289	0.041	0.041
P22694	cAMP-dependent protein kinase catalytic subunit beta	PRKACB	Q8TE68-S676	Q8TE68	ES8L1	676	S	KEELRAVSPEEGARV	FALSE	FALSE	0.5238529088799418	FALSE	S/T	S/T	0.0321824	0.697	0.289	0.041	0.041
P22694	cAMP-dependent protein kinase catalytic subunit beta	PRKACB	Q8TE68-S685	Q8TE68	ES8L1	685	S	EEGARVYSQVTVQRS	FALSE	FALSE	0.5679542999449474	FALSE	S/T	S/T	0.0450174	0.697	0.289	0.041	0.041
P22694	cAMP-dependent protein kinase catalytic subunit beta	PRKACB	Q8TE76-S465	Q8TE76	MORC4	465	S	HPKYRRCSVPEEQEL	FALSE	FALSE	0.5046202903839843	FALSE	S/T	S/T	0.998481	1	0.173	0.041	0.041
P22694	cAMP-dependent protein kinase catalytic subunit beta	PRKACB	Q8TE76-S704	Q8TE76	MORC4	704	S	VAKGVRDSGAPIQLI	FALSE	FALSE	0.5309445558923958	FALSE	S/T	S/T	0.767296	1	0.185	0.041	0.041
P22694	cAMP-dependent protein kinase catalytic subunit beta	PRKACB	Q8TE77-S37	Q8TE77	SSH3	37	S	SRLQRRQSFAVLRGA	FALSE	FALSE	0.5318227519644647	FALSE	S/T	S/T	0.998638	0.651	0.203	0.041	0.041
P22694	cAMP-dependent protein kinase catalytic subunit beta	PRKACB	Q8TE77-S602	Q8TE77	SSH3	602	S	PALKSRQSVVTLQGS	FALSE	FALSE	0.5307251826330381	FALSE	S/T	S/T	0.792959	0.651	0.203	0.041	0.041
P22694	cAMP-dependent protein kinase catalytic subunit beta	PRKACB	Q8TE77-S649	Q8TE77	SSH3	649	S	RKVVRQASVHDSGEE	FALSE	FALSE	0.5296825622452958	FALSE	S/T	S/T	0.816174	0.651	0.203	0.041	0.041
P22694	cAMP-dependent protein kinase catalytic subunit beta	PRKACB	Q8TE85-S24	Q8TE85	GRHL3	24	S	PVNLQKFSYTSEDEA	FALSE	FALSE	0.6995759885453985	FALSE	S/T	S/T	0.606443	0.573	0.34	0.041	0.041
P22694	cAMP-dependent protein kinase catalytic subunit beta	PRKACB	Q8TE85-S493	Q8TE85	GRHL3	493	S	LPLKRTCSPFTEEFE	FALSE	FALSE	0.6919936264199386	FALSE	S/T	S/T	0.806968	0.573	0.34	0.041	0.041
P22694	cAMP-dependent protein kinase catalytic subunit beta	PRKACB	Q8TEB9-S314	Q8TEB9	RHBL4	314	S	QRLHRFDSQ______	FALSE	FALSE	0.541048222713005	FALSE	S/T	S/T	0.279115	0.427	0.302	0.041	0.041
P22694	cAMP-dependent protein kinase catalytic subunit beta	PRKACB	Q8TEC5-S707	Q8TEC5	SH3R2	707	S	QTDLRRKSALGKATT	FALSE	FALSE	0.6165311649890471	FALSE	S/T	S/T	0.982058	0.542	0.276	0.041	0.041
P22694	cAMP-dependent protein kinase catalytic subunit beta	PRKACB	Q8TED9-S583	Q8TED9	AF1L1	583	S	AQVKRHASSCSEKSH	FALSE	FALSE	0.5057741965843514	FALSE	S/T	S/T	0.904244	0.52	0.235	0.041	0.041
P22694	cAMP-dependent protein kinase catalytic subunit beta	PRKACB	Q8TED9-S747	Q8TED9	AF1L1	747	S	ELRKRSPSIVASNQG	FALSE	FALSE	0.581838800787542	FALSE	S/T	S/T	0.826066	0.52	0.264	0.041	0.041
P22694	cAMP-dependent protein kinase catalytic subunit beta	PRKACB	Q8TEH3-S412	Q8TEH3	DEN1A	412	S	LSTVRKGSGAILNTV	FALSE	FALSE	0.5409731833987818	FALSE	S/T	S/T	0.981077	0.611	0.197	0.041	0.041
P22694	cAMP-dependent protein kinase catalytic subunit beta	PRKACB	Q8TEH3-S520	Q8TEH3	DEN1A	520	S	AVEGRRTSVPSPEQP	FALSE	FALSE	0.5457979166725795	FALSE	S/T	S/T	0.994733	0.611	0.197	0.041	0.041
P22694	cAMP-dependent protein kinase catalytic subunit beta	PRKACB	Q8TEH3-S567	Q8TEH3	DEN1A	567	S	APPDRAASIDLLEDV	FALSE	FALSE	0.5226041859940149	FALSE	S/T	S/T	0.665967	0.611	0.197	0.041	0.041
P22694	cAMP-dependent protein kinase catalytic subunit beta	PRKACB	Q8TEH3-6-S488	Q8TEH3-6	DEN1A-6	488	S	AVEGRRTSVPSPEHL	FALSE	FALSE	0.5457979166725795	FALSE	S/T	S/T	0.995359	0.611	0.197	0.041	0.041
P22694	cAMP-dependent protein kinase catalytic subunit beta	PRKACB	Q8TEJ3-S400	Q8TEJ3	SH3R3	400	S	QAASHRHSMEISAPV	FALSE	FALSE	0.513178176750977	FALSE	S/T	S/T	0.347735	0.663	0.227	0.041	0.041
P22694	cAMP-dependent protein kinase catalytic subunit beta	PRKACB	Q8TEJ3-S451	Q8TEJ3	SH3R3	451	S	TAVPRAASVSGEQGT	FALSE	FALSE	0.5906288628263683	FALSE	S/T	S/T	0.877645	0.646	0.227	0.041	0.041
P22694	cAMP-dependent protein kinase catalytic subunit beta	PRKACB	Q8TEJ3-S736	Q8TEJ3	SH3R3	736	S	GASTKKKSRSPPSVS	FALSE	FALSE	0.5054784767457842	FALSE	S/T	S/T	0.215275	0.657	0.227	0.041	0.041
P22694	cAMP-dependent protein kinase catalytic subunit beta	PRKACB	Q8TEJ3-S775	Q8TEJ3	SH3R3	775	S	SIHGRAGSCPIESEM	FALSE	FALSE	0.5596020848185765	FALSE	S/T	S/T	0.620154	0.619	0.227	0.041	0.041
P22694	cAMP-dependent protein kinase catalytic subunit beta	PRKACB	Q8TEK3-S302	Q8TEK3	DOT1L	302	S	ELSPLKGSVSWTGKP	FALSE	FALSE	0.6319676834856353	FALSE	S/T	S/T	0.208695	0.615	0.306	0.041	0.041
P22694	cAMP-dependent protein kinase catalytic subunit beta	PRKACB	Q8TEK3-S442	Q8TEK3	DOT1L	442	S	ALHAQTVSQTAASSP	FALSE	FALSE	0.6319676834856353	FALSE	S/T	S/T	0.205703	0.615	0.306	0.041	0.041
P22694	cAMP-dependent protein kinase catalytic subunit beta	PRKACB	Q8TEK3-S471	Q8TEK3	DOT1L	471	S	PPSVQRHSPNPLLVA	FALSE	FALSE	0.5804094162864148	FALSE	S/T	S/T	0.0836748	0.615	0.306	0.041	0.041
P22694	cAMP-dependent protein kinase catalytic subunit beta	PRKACB	Q8TEK3-S596	Q8TEK3	DOT1L	596	S	NRALRGQSLQLLKAR	FALSE	FALSE	0.7550070863940928	FALSE	S/T	S/T	0.824126	0.615	0.306	0.041	0.041
P22694	cAMP-dependent protein kinase catalytic subunit beta	PRKACB	Q8TEK3-S753	Q8TEK3	DOT1L	753	S	EVVPCTPSHVGRPRL	FALSE	FALSE	0.5383515696023986	FALSE	S/T	S/T	0.0413232	0.615	0.306	0.041	0.041
P22694	cAMP-dependent protein kinase catalytic subunit beta	PRKACB	Q8TEK3-S775	Q8TEK3	DOT1L	775	S	APDYTRLSPAKIVLR	FALSE	FALSE	0.5827039549867352	FALSE	S/T	S/T	0.0625528	0.615	0.306	0.041	0.041
P22694	cAMP-dependent protein kinase catalytic subunit beta	PRKACB	Q8TEK3-S786	Q8TEK3	DOT1L	786	S	IVLRRHLSQDHTVPG	FALSE	FALSE	0.7553953690110095	FALSE	S/T	S/T	0.886602	0.615	0.306	0.041	0.041
P22694	cAMP-dependent protein kinase catalytic subunit beta	PRKACB	Q8TEK3-S899	Q8TEK3	DOT1L	899	S	SRAERARSTPSPVLQ	FALSE	FALSE	0.7595207881201006	FALSE	S/T	S/T	0.676776	0.615	0.306	0.041	0.041
P22694	cAMP-dependent protein kinase catalytic subunit beta	PRKACB	Q8TEK3-S983	Q8TEK3	DOT1L	983	S	ATVGSRSSTPQHPLL	FALSE	FALSE	0.6430383623753337	FALSE	S/T	S/T	0.184378	0.615	0.306	0.041	0.041
P22694	cAMP-dependent protein kinase catalytic subunit beta	PRKACB	Q8TEK3-S997	Q8TEK3	DOT1L	997	S	LLAQPRNSLPASPAH	FALSE	FALSE	0.7558699450115963	FALSE	S/T	S/T	0.630729	0.615	0.306	0.041	0.041
P22694	cAMP-dependent protein kinase catalytic subunit beta	PRKACB	Q8TEK3-S1093	Q8TEK3	DOT1L	1093	S	RGRRKRASAGTPSLS	FALSE	FALSE	0.751250661990702	FALSE	S/T	S/T	0.769885	0.615	0.306	0.041	0.041
P22694	cAMP-dependent protein kinase catalytic subunit beta	PRKACB	Q8TEM1-S1874	Q8TEM1	PO210	1874	S	LPPARKASPPSGLWS	FALSE	FALSE	0.5575795714363743	FALSE	S/T	S/T	0.806881	0.487	0.256	0.041	0.041
P22694	cAMP-dependent protein kinase catalytic subunit beta	PRKACB	Q8TEP8-S104	Q8TEP8	CE192	104	S	DSISRKKSYVESQRL	FALSE	FALSE	0.5448945133360836	FALSE	S/T	S/T	0.959141	0.657	0.169	0.041	0.041
P22694	cAMP-dependent protein kinase catalytic subunit beta	PRKACB	Q8TEP8-1-S208	Q8TEP8-1	CE192-1	208	S	LENFSRASMSDTWDL	FALSE	FALSE	0.5270217916985714	FALSE	S/T	S/T	0.815106	0.657	0.169	0.041	0.041
P22694	cAMP-dependent protein kinase catalytic subunit beta	PRKACB	Q8TEQ0-S440	Q8TEQ0	SNX29	440	S	PDPGLRYSVEASSPG	FALSE	FALSE	0.5572284139557073	FALSE	S/T	S/T	0.167923	0.543	0.289	0.041	0.041
P22694	cAMP-dependent protein kinase catalytic subunit beta	PRKACB	Q8TEQ6-S1311	Q8TEQ6	GEMI5	1311	S	RAGHRTLSVEPSQQL	FALSE	FALSE	0.5628127781518961	FALSE	S/T	S/T	0.951064	0.694	0.209	0.041	0.041
P22694	cAMP-dependent protein kinase catalytic subunit beta	PRKACB	Q8TEQ8-S253	Q8TEQ8	PIGO	253	S	PEMAKKLSQMDQVIQ	FALSE	FALSE	0.6441526922958444	FALSE	S/T	S/T	0.50718	0.422	0.389	0.041	0.041
P22694	cAMP-dependent protein kinase catalytic subunit beta	PRKACB	Q8TER5-S255	Q8TER5	ARH40	255	S	VTLPVRGSPTDAEGS	FALSE	FALSE	0.5137005748762966	FALSE	S/T	S/T	0.270766	0.582	0.243	0.041	0.041
P22694	cAMP-dependent protein kinase catalytic subunit beta	PRKACB	Q8TER5-S828	Q8TER5	ARH40	828	S	ELRFRAFSAEVQERL	FALSE	FALSE	0.5336091657789913	FALSE	S/T	S/T	0.467804	0.582	0.243	0.041	0.041
P22694	cAMP-dependent protein kinase catalytic subunit beta	PRKACB	Q8TER5-S1082	Q8TER5	ARH40	1082	S	PRMERKRSISAQQRL	FALSE	FALSE	0.5900499823738665	FALSE	S/T	S/T	0.994252	0.582	0.243	0.041	0.041
P22694	cAMP-dependent protein kinase catalytic subunit beta	PRKACB	Q8TER5-S1193	Q8TER5	ARH40	1193	S	LSPLSKGSMEAGPYL	FALSE	FALSE	0.5066952468567387	FALSE	S/T	S/T	0.351884	0.582	0.243	0.041	0.041
P22694	cAMP-dependent protein kinase catalytic subunit beta	PRKACB	Q8TER5-S1408	Q8TER5	ARH40	1408	S	ALGERTLSALLTGRA	FALSE	FALSE	0.586733148787631	FALSE	S/T	S/T	0.756641	0.582	0.243	0.041	0.041
P22694	cAMP-dependent protein kinase catalytic subunit beta	PRKACB	Q8TER5-S1421	Q8TER5	ARH40	1421	S	RAARTRASVAVSSFE	FALSE	FALSE	0.5924852239782725	FALSE	S/T	S/T	0.904693	0.582	0.243	0.041	0.041
P22694	cAMP-dependent protein kinase catalytic subunit beta	PRKACB	Q8TER5-S1513	Q8TER5	ARH40	1513	S	QSHARALSDPTTPL_	FALSE	FALSE	0.576187284787334	FALSE	S/T	S/T	0.571796	0.582	0.243	0.041	0.041
P22694	cAMP-dependent protein kinase catalytic subunit beta	PRKACB	Q8TEU7-S644	Q8TEU7	RPGF6	644	S	EKKSNRHSIQHVPGD	FALSE	FALSE	0.5814755264713503	FALSE	S/T	S/T	0.808929	0.669	0.257	0.041	0.041
P22694	cAMP-dependent protein kinase catalytic subunit beta	PRKACB	Q8TEU7-S738	Q8TEU7	RPGF6	738	S	DLLQPTTSMLDFSNP	FALSE	FALSE	0.5213483836368181	FALSE	S/T	S/T	0.403734	0.669	0.257	0.041	0.041
P22694	cAMP-dependent protein kinase catalytic subunit beta	PRKACB	Q8TEU7-S1055	Q8TEU7	RPGF6	1055	S	RQVVRMTSANMDPAM	FALSE	FALSE	0.5834523907918358	FALSE	S/T	S/T	0.701409	0.669	0.257	0.041	0.041
P22694	cAMP-dependent protein kinase catalytic subunit beta	PRKACB	Q8TEU7-S1068	Q8TEU7	RPGF6	1068	S	AMMFRQRSLSQGSTN	FALSE	FALSE	0.6007089177917956	FALSE	S/T	S/T	0.958114	0.669	0.257	0.041	0.041
P22694	cAMP-dependent protein kinase catalytic subunit beta	PRKACB	Q8TEU7-S1070	Q8TEU7	RPGF6	1070	S	MFRQRSLSQGSTNSN	FALSE	FALSE	0.6011263914443379	FALSE	S/T	S/T	0.947521	0.669	0.257	0.041	0.041
P22694	cAMP-dependent protein kinase catalytic subunit beta	PRKACB	Q8TEU7-S1076	Q8TEU7	RPGF6	1076	S	LSQGSTNSNMLDVQG	FALSE	FALSE	0.515070451726007	FALSE	S/T	S/T	0.324342	0.669	0.257	0.041	0.041
P22694	cAMP-dependent protein kinase catalytic subunit beta	PRKACB	Q8TEU7-S1093	Q8TEU7	RPGF6	1093	S	HKKRARRSSLLNAKK	FALSE	FALSE	0.5441196664218556	FALSE	S/T	S/T	0.554466	0.669	0.257	0.041	0.041
P22694	cAMP-dependent protein kinase catalytic subunit beta	PRKACB	Q8TEU7-S1094	Q8TEU7	RPGF6	1094	S	KKRARRSSLLNAKKL	FALSE	FALSE	0.5971612379671178	FALSE	S/T	S/T	0.999662	0.669	0.257	0.041	0.041
P22694	cAMP-dependent protein kinase catalytic subunit beta	PRKACB	Q8TEU7-S1154	Q8TEU7	RPGF6	1154	S	EKRSAKSSEMSPVPM	FALSE	FALSE	0.5348125527189355	FALSE	S/T	S/T	0.256605	0.669	0.257	0.041	0.041
P22694	cAMP-dependent protein kinase catalytic subunit beta	PRKACB	Q8TEU7-S1179	Q8TEU7	RPGF6	1179	S	LHQPHRVSQVLQVPA	FALSE	FALSE	0.6059099450133915	FALSE	S/T	S/T	0.877933	0.669	0.257	0.041	0.041
P22694	cAMP-dependent protein kinase catalytic subunit beta	PRKACB	Q8TEU7-S1294	Q8TEU7	RPGF6	1294	S	ALQDERCSSQALAVP	FALSE	FALSE	0.5244219573706904	FALSE	S/T	S/T	0.436824	0.669	0.257	0.041	0.041
P22694	cAMP-dependent protein kinase catalytic subunit beta	PRKACB	Q8TEU7-S1427	Q8TEU7	RPGF6	1427	S	TCGQCKGSLERKSWT	FALSE	FALSE	0.5663556126568717	FALSE	S/T	S/T	0.627173	0.669	0.257	0.041	0.041
P22694	cAMP-dependent protein kinase catalytic subunit beta	PRKACB	Q8TEU7-S1432	Q8TEU7	RPGF6	1432	S	KGSLERKSWTSSSSL	FALSE	FALSE	0.5198052448678369	FALSE	S/T	S/T	0.226536	0.669	0.257	0.041	0.041
P22694	cAMP-dependent protein kinase catalytic subunit beta	PRKACB	Q8TEV9-S394	Q8TEV9	SMCR8	394	S	ESIPSKPSQDRPPSS	FALSE	FALSE	0.6612308940379674	FALSE	S/T	S/T	0.120302	0.64	0.31	0.041	0.041
P22694	cAMP-dependent protein kinase catalytic subunit beta	PRKACB	Q8TEV9-S400	Q8TEV9	SMCR8	400	S	PSQDRPPSSSLEECP	FALSE	FALSE	0.6542934461250975	FALSE	S/T	S/T	0.135728	0.64	0.31	0.041	0.041
P22694	cAMP-dependent protein kinase catalytic subunit beta	PRKACB	Q8TEV9-S421	Q8TEV9	SMCR8	421	S	SVGSYKSSVESVLIK	FALSE	FALSE	0.6549125060249545	FALSE	S/T	S/T	0.170433	0.64	0.31	0.041	0.041
P22694	cAMP-dependent protein kinase catalytic subunit beta	PRKACB	Q8TEV9-S465	Q8TEV9	SMCR8	465	S	LDMDMKGSISSGESI	FALSE	FALSE	0.5627194398167334	FALSE	S/T	S/T	0.0442586	0.64	0.31	0.041	0.041
P22694	cAMP-dependent protein kinase catalytic subunit beta	PRKACB	Q8TEV9-S513	Q8TEV9	SMCR8	513	S	AVSHRTISEDSIEVL	FALSE	FALSE	0.7531623397664934	FALSE	S/T	S/T	0.732273	0.64	0.31	0.041	0.041
P22694	cAMP-dependent protein kinase catalytic subunit beta	PRKACB	Q8TEV9-S643	Q8TEV9	SMCR8	643	S	NPSSRDNSCEGFPAY	FALSE	FALSE	0.6824888852359495	FALSE	S/T	S/T	0.266975	0.64	0.31	0.041	0.041
P22694	cAMP-dependent protein kinase catalytic subunit beta	PRKACB	Q8TEV9-S667	Q8TEV9	SMCR8	667	S	SRDISKTSLDNYSDT	FALSE	FALSE	0.7343503430923131	FALSE	S/T	S/T	0.373177	0.64	0.31	0.041	0.041
P22694	cAMP-dependent protein kinase catalytic subunit beta	PRKACB	Q8TEW0-S143	Q8TEW0	PARD3	143	S	MPLHVRRSSDPALIG	FALSE	FALSE	0.6266572659067444	FALSE	S/T	S/T	0.764765	0.548	0.333	0.041	0.041
P22694	cAMP-dependent protein kinase catalytic subunit beta	PRKACB	Q8TEW0-S144	Q8TEW0	PARD3	144	S	PLHVRRSSDPALIGL	FALSE	FALSE	0.62901280481516	FALSE	S/T	S/T	0.985141	0.548	0.333	0.041	0.041
P22694	cAMP-dependent protein kinase catalytic subunit beta	PRKACB	Q8TEW0-S174	Q8TEW0	PARD3	174	S	RKNPTRWSTTAGFLK	FALSE	FALSE	0.5533414136620156	FALSE	S/T	S/T	0.154353	0.548	0.333	0.041	0.041
P22694	cAMP-dependent protein kinase catalytic subunit beta	PRKACB	Q8TEW0-S221	Q8TEW0	PARD3	221	S	QRDNARSSLSASHPM	FALSE	FALSE	0.5563030053598036	FALSE	S/T	S/T	0.136349	0.548	0.333	0.041	0.041
P22694	cAMP-dependent protein kinase catalytic subunit beta	PRKACB	Q8TEW0-S383	Q8TEW0	PARD3	383	S	NYYSSRFSPDSQYID	FALSE	FALSE	0.503603715333454	FALSE	S/T	S/T	0.0615191	0.548	0.333	0.041	0.041
P22694	cAMP-dependent protein kinase catalytic subunit beta	PRKACB	Q8TEW0-S665	Q8TEW0	PARD3	665	S	AMETLRRSMSTEGNK	FALSE	FALSE	0.5826534941884971	FALSE	S/T	S/T	0.270316	0.548	0.333	0.041	0.041
P22694	cAMP-dependent protein kinase catalytic subunit beta	PRKACB	Q8TEW0-S667	Q8TEW0	PARD3	667	S	ETLRRSMSTEGNKRG	FALSE	FALSE	0.6399273839154942	FALSE	S/T	S/T	0.504115	0.548	0.333	0.041	0.041
P22694	cAMP-dependent protein kinase catalytic subunit beta	PRKACB	Q8TEW0-S685	Q8TEW0	PARD3	685	S	LIVARRISKCNELKS	FALSE	FALSE	0.6235041385963386	FALSE	S/T	S/T	0.94425	0.548	0.333	0.041	0.041
P22694	cAMP-dependent protein kinase catalytic subunit beta	PRKACB	Q8TEW0-S715	Q8TEW0	PARD3	715	S	DDRERRISHSLYSGI	FALSE	FALSE	0.6286756156184936	FALSE	S/T	S/T	0.977589	0.548	0.333	0.041	0.041
P22694	cAMP-dependent protein kinase catalytic subunit beta	PRKACB	Q8TEW0-S850	Q8TEW0	PARD3	850	S	DFVKTRKSKSMDLGI	FALSE	FALSE	0.5324245465712544	FALSE	S/T	S/T	0.0958505	0.548	0.333	0.041	0.041
P22694	cAMP-dependent protein kinase catalytic subunit beta	PRKACB	Q8TEW0-S887	Q8TEW0	PARD3	887	S	PSLGLKKSSSLESLQ	FALSE	FALSE	0.503603715333454	FALSE	S/T	S/T	0.0617766	0.548	0.333	0.041	0.041
P22694	cAMP-dependent protein kinase catalytic subunit beta	PRKACB	Q8TEW0-S888	Q8TEW0	PARD3	888	S	SLGLKKSSSLESLQT	FALSE	FALSE	0.5548789433087524	FALSE	S/T	S/T	0.190437	0.548	0.333	0.041	0.041
P22694	cAMP-dependent protein kinase catalytic subunit beta	PRKACB	Q8TEW0-S962	Q8TEW0	PARD3	962	S	SSRSGRESVSTASDQ	FALSE	FALSE	0.5826534941884971	FALSE	S/T	S/T	0.271393	0.548	0.333	0.041	0.041
P22694	cAMP-dependent protein kinase catalytic subunit beta	PRKACB	Q8TEW0-S1178	Q8TEW0	PARD3	1178	S	EDRRRTYSFEQPWPN	FALSE	FALSE	0.6286756156184936	FALSE	S/T	S/T	0.978224	0.548	0.333	0.041	0.041
P22694	cAMP-dependent protein kinase catalytic subunit beta	PRKACB	Q8TEW0-S1196	Q8TEW0	PARD3	1196	S	ATQSGRHSVSVEVQM	FALSE	FALSE	0.560725869626651	FALSE	S/T	S/T	0.209556	0.548	0.333	0.041	0.041
P22694	cAMP-dependent protein kinase catalytic subunit beta	PRKACB	Q8TEW0-S1222	Q8TEW0	PARD3	1222	S	QQAQRQYSSLPRQSR	FALSE	FALSE	0.6319016825037924	FALSE	S/T	S/T	0.749095	0.548	0.333	0.041	0.041
P22694	cAMP-dependent protein kinase catalytic subunit beta	PRKACB	Q8TEW0-S1260	Q8TEW0	PARD3	1260	S	AKENPRYSSYQGSRN	FALSE	FALSE	0.6091181934235048	FALSE	S/T	S/T	0.325684	0.548	0.333	0.041	0.041
P22694	cAMP-dependent protein kinase catalytic subunit beta	PRKACB	Q8TEW0-S1261	Q8TEW0	PARD3	1261	S	KENPRYSSYQGSRNG	FALSE	FALSE	0.6465558853875031	FALSE	S/T	S/T	0.520125	0.548	0.333	0.041	0.041
P22694	cAMP-dependent protein kinase catalytic subunit beta	PRKACB	Q8TEW8-S141	Q8TEW8	PAR3L	141	S	PLLVRRSSDPVPGPP	FALSE	FALSE	0.5382751448818416	FALSE	S/T	S/T	0.986206	0.442	0.175	0.041	0.041
P22694	cAMP-dependent protein kinase catalytic subunit beta	PRKACB	Q8TEY5-S388	Q8TEY5	CR3L4	388	S	RPSGRIRSVLHADEM	FALSE	FALSE	0.6695604612349398	FALSE	S/T	S/T	0.721849	0.593	0.283	0.041	0.041
P22694	cAMP-dependent protein kinase catalytic subunit beta	PRKACB	Q8TEY7-S132	Q8TEY7	UBP33	132	S	RKLGTQPSLPHVRQP	FALSE	FALSE	0.8018902111590994	FALSE	S/T	S/T	0.0244662	0.704	0.35	0.067	0.041
P22694	cAMP-dependent protein kinase catalytic subunit beta	PRKACB	Q8TEY7-S312	Q8TEY7	UBP33	312	S	ETMEEDKSQSDVDFQ	FALSE	FALSE	0.5795999235884642	FALSE	S/T	S/T	2.50186e-4	0.704	0.35	0.067	0.041
P22694	cAMP-dependent protein kinase catalytic subunit beta	PRKACB	Q8TEY7-S314	Q8TEY7	UBP33	314	S	MEEDKSQSDVDFQSC	FALSE	FALSE	0.584830327477365	FALSE	S/T	S/T	0.00701941	0.704	0.35	0.067	0.041
P22694	cAMP-dependent protein kinase catalytic subunit beta	PRKACB	Q8TEY7-S325	Q8TEY7	UBP33	325	S	FQSCESCSNSDRAEN	FALSE	FALSE	0.5862388081655057	FALSE	S/T	S/T	2.94819e-4	0.704	0.35	0.067	0.041
P22694	cAMP-dependent protein kinase catalytic subunit beta	PRKACB	Q8TEY7-S327	Q8TEY7	UBP33	327	S	SCESCSNSDRAENEN	FALSE	FALSE	0.5982261219367704	FALSE	S/T	S/T	0.00513875	0.704	0.35	0.067	0.041
P22694	cAMP-dependent protein kinase catalytic subunit beta	PRKACB	Q8TEY7-S377	Q8TEY7	UBP33	377	S	NKINKVNSEGEFDKD	FALSE	FALSE	0.5836351266666767	FALSE	S/T	S/T	2.88082e-4	0.704	0.35	0.067	0.041
P22694	cAMP-dependent protein kinase catalytic subunit beta	PRKACB	Q8TEY7-S387	Q8TEY7	UBP33	387	S	EFDKDRDSISETVDL	FALSE	FALSE	0.8716612200796954	FALSE	S/T	S/T	0.0476079	0.704	0.35	0.067	0.041
P22694	cAMP-dependent protein kinase catalytic subunit beta	PRKACB	Q8TEY7-S389	Q8TEY7	UBP33	389	S	DKDRDSISETVDLNN	FALSE	FALSE	0.5600151503388389	FALSE	S/T	S/T	1.13949e-4	0.704	0.35	0.067	0.041
P22694	cAMP-dependent protein kinase catalytic subunit beta	PRKACB	Q8TEY7-S437	Q8TEY7	UBP33	437	S	EGVNPRLSASPPKSG	FALSE	FALSE	0.9390369234380084	FALSE	S/T	S/T	0.437173	0.704	0.35	0.067	0.041
P22694	cAMP-dependent protein kinase catalytic subunit beta	PRKACB	Q8TEY7-S439	Q8TEY7	UBP33	439	S	VNPRLSASPPKSGNL	FALSE	FALSE	0.5467625562671096	FALSE	S/T	S/T	9.85832e-5	0.704	0.35	0.067	0.041
P22694	cAMP-dependent protein kinase catalytic subunit beta	PRKACB	Q8TEY7-S443	Q8TEY7	UBP33	443	S	LSASPPKSGNLWPGL	FALSE	FALSE	0.6031996280698614	FALSE	S/T	S/T	3.66552e-4	0.704	0.35	0.067	0.041
P22694	cAMP-dependent protein kinase catalytic subunit beta	PRKACB	Q8TEY7-S461	Q8TEY7	UBP33	461	S	HKKAQSASPKRKKQH	FALSE	FALSE	0.5741441236646226	FALSE	S/T	S/T	1.65189e-4	0.704	0.35	0.067	0.041
P22694	cAMP-dependent protein kinase catalytic subunit beta	PRKACB	Q8TEY7-S670	Q8TEY7	UBP33	670	S	ICHHGTASSGHYIAY	FALSE	FALSE	0.6862813890917676	FALSE	S/T	S/T	0.0109992	0.704	0.35	0.067	0.041
P22694	cAMP-dependent protein kinase catalytic subunit beta	PRKACB	Q8TEY7-S671	Q8TEY7	UBP33	671	S	CHHGTASSGHYIAYC	FALSE	FALSE	0.7882679424586355	FALSE	S/T	S/T	0.014527	0.704	0.35	0.067	0.041
P22694	cAMP-dependent protein kinase catalytic subunit beta	PRKACB	Q8TEY7-S727	Q8TEY7	UBP33	727	S	QKERRRISNLLNIME	FALSE	FALSE	0.948236589238546	FALSE	S/T	S/T	0.965762	0.704	0.35	0.067	0.041
P22694	cAMP-dependent protein kinase catalytic subunit beta	PRKACB	Q8TEY7-S743	Q8TEY7	UBP33	743	S	SLLQFYISRQWLNKF	FALSE	FALSE	0.616669836136401	FALSE	S/T	S/T	4.68686e-4	0.704	0.35	0.067	0.041
P22694	cAMP-dependent protein kinase catalytic subunit beta	PRKACB	Q8TEY7-S907	Q8TEY7	UBP33	907	S	ETWNFLQSIYGGGPE	FALSE	FALSE	0.6001459619199476	FALSE	S/T	S/T	0.0019899	0.704	0.35	0.067	0.041
P22694	cAMP-dependent protein kinase catalytic subunit beta	PRKACB	Q8TF01-S211	Q8TF01	PNISR	211	S	SFRDRQRSPIALPVK	FALSE	FALSE	0.6537094956600622	FALSE	S/T	S/T	0.242492	0.691	0.31	0.041	0.041
P22694	cAMP-dependent protein kinase catalytic subunit beta	PRKACB	Q8TF01-S396	Q8TF01	PNISR	396	S	GGYGSGDSEDERSDR	FALSE	FALSE	0.535667325994831	FALSE	S/T	S/T	0.0146419	0.691	0.455	0.041	0.041
P22694	cAMP-dependent protein kinase catalytic subunit beta	PRKACB	Q8TF01-S517	Q8TF01	PNISR	517	S	SGSSSSGSSSSNSRT	FALSE	FALSE	0.514193224277639	FALSE	S/T	S/T	0.00797881	0.691	0.343	0.041	0.041
P22694	cAMP-dependent protein kinase catalytic subunit beta	PRKACB	Q8TF01-S529	Q8TF01	PNISR	529	S	SRTSSTSSTVSSSSY	FALSE	FALSE	0.5660724568814326	FALSE	S/T	S/T	0.0789653	0.691	0.3	0.041	0.041
P22694	cAMP-dependent protein kinase catalytic subunit beta	PRKACB	Q8TF01-S532	Q8TF01	PNISR	532	S	SSTSSTVSSSSYSSS	FALSE	FALSE	0.5830291946106504	FALSE	S/T	S/T	0.059658	0.691	0.305	0.041	0.041
P22694	cAMP-dependent protein kinase catalytic subunit beta	PRKACB	Q8TF01-S573	Q8TF01	PNISR	573	S	IKARRSRSRSYSRRI	FALSE	FALSE	0.5450507107239856	FALSE	S/T	S/T	0.434134	0.691	0.28	0.041	0.041
P22694	cAMP-dependent protein kinase catalytic subunit beta	PRKACB	Q8TF01-S575	Q8TF01	PNISR	575	S	ARRSRSRSYSRRIKI	FALSE	FALSE	0.559718128752715	FALSE	S/T	S/T	0.730391	0.691	0.251	0.041	0.041
P22694	cAMP-dependent protein kinase catalytic subunit beta	PRKACB	Q8TF01-S621	Q8TF01	PNISR	621	S	RERRRSRSRSRDRRT	FALSE	FALSE	0.7591264873542316	FALSE	S/T	S/T	0.550075	0.691	0.305	0.041	0.041
P22694	cAMP-dependent protein kinase catalytic subunit beta	PRKACB	Q8TF01-S623	Q8TF01	PNISR	623	S	RRRSRSRSRDRRTNR	FALSE	FALSE	0.65451971957194	FALSE	S/T	S/T	0.712187	0.691	0.292	0.041	0.041
P22694	cAMP-dependent protein kinase catalytic subunit beta	PRKACB	Q8TF01-S672	Q8TF01	PNISR	672	S	RKKERSRSIDKDRKK	FALSE	FALSE	0.7917762518117508	FALSE	S/T	S/T	0.499419	0.691	0.316	0.041	0.041
P22694	cAMP-dependent protein kinase catalytic subunit beta	PRKACB	Q8TF01-S705	Q8TF01	PNISR	705	S	EEKDFKFSSQDDRLK	FALSE	FALSE	0.6185889538643272	FALSE	S/T	S/T	0.0465918	0.691	0.34	0.041	0.041
P22694	cAMP-dependent protein kinase catalytic subunit beta	PRKACB	Q8TF01-S722	Q8TF01	PNISR	722	S	RESERTFSRSGSISV	FALSE	FALSE	0.5483763044812702	FALSE	S/T	S/T	0.896858	0.691	0.215	0.041	0.041
P22694	cAMP-dependent protein kinase catalytic subunit beta	PRKACB	Q8TF05-S537	Q8TF05	PP4R1	537	S	LSAALRASSLDAHEE	FALSE	FALSE	0.7055723966450181	FALSE	S/T	S/T	0.292516	0.176	0.519	0.0525	0.069
P22694	cAMP-dependent protein kinase catalytic subunit beta	PRKACB	Q8TF05-S538	Q8TF05	PP4R1	538	S	SAALRASSLDAHEET	FALSE	FALSE	0.7140746899787254	FALSE	S/T	S/T	0.68725	0.176	0.519	0.0525	0.069
P22694	cAMP-dependent protein kinase catalytic subunit beta	PRKACB	Q8TF05-S947	Q8TF05	PP4R1	947	S	EDAMSTASSTY____	FALSE	FALSE	0.6406910107814037	FALSE	S/T	S/T	0.0749152	0.176	0.519	0.0525	0.069
P22694	cAMP-dependent protein kinase catalytic subunit beta	PRKACB	Q8TF05-S948	Q8TF05	PP4R1	948	S	DAMSTASSTY_____	FALSE	FALSE	0.5175608859320324	FALSE	S/T	S/T	0.00871793	0.176	0.519	0.0525	0.069
P22694	cAMP-dependent protein kinase catalytic subunit beta	PRKACB	Q8TF21-S935	Q8TF21	ANR24	935	S	ELRGRAASLEQEVVA	FALSE	FALSE	0.607989313665759	FALSE	S/T	S/T	0.732332	0.663	0.223	0.041	0.041
P22694	cAMP-dependent protein kinase catalytic subunit beta	PRKACB	Q8TF30-S481	Q8TF30	WHAMM	481	S	RICAKRASLRSRKDQ	FALSE	FALSE	0.5352994739318337	FALSE	S/T	S/T	0.605864	0.546	0.193	0.041	0.041
P22694	cAMP-dependent protein kinase catalytic subunit beta	PRKACB	Q8TF30-S663	Q8TF30	WHAMM	663	S	PPPLRALSSSSQAAT	FALSE	FALSE	0.5382528371304154	FALSE	S/T	S/T	0.640534	0.546	0.193	0.041	0.041
P22694	cAMP-dependent protein kinase catalytic subunit beta	PRKACB	Q8TF30-S775	Q8TF30	WHAMM	775	S	PTSNRRTSDLERSIK	FALSE	FALSE	0.5472463998127003	FALSE	S/T	S/T	0.980036	0.546	0.193	0.041	0.041
P22694	cAMP-dependent protein kinase catalytic subunit beta	PRKACB	Q8TF32-S148	Q8TF32	ZN431	148	S	NLQLRKGSASVDEYK	FALSE	FALSE	0.6896070984389383	FALSE	S/T	S/T	0.993644	1	0.17	0.0595	0.08650000000000001
P22694	cAMP-dependent protein kinase catalytic subunit beta	PRKACB	Q8TF40-S169	Q8TF40	FNIP1	169	S	VFTARTGSSICGSLN	FALSE	FALSE	0.729991168240861	FALSE	S/T	S/T	0.963396	0.527	0.433	0.041	0.041
P22694	cAMP-dependent protein kinase catalytic subunit beta	PRKACB	Q8TF40-S170	Q8TF40	FNIP1	170	S	FTARTGSSICGSLNT	FALSE	FALSE	0.6691440862099837	FALSE	S/T	S/T	0.105747	0.527	0.433	0.041	0.041
P22694	cAMP-dependent protein kinase catalytic subunit beta	PRKACB	Q8TF40-S220	Q8TF40	FNIP1	220	S	CSPRRAFSEQGPLRL	FALSE	FALSE	0.7257458828695532	FALSE	S/T	S/T	0.494925	0.527	0.433	0.041	0.041
P22694	cAMP-dependent protein kinase catalytic subunit beta	PRKACB	Q8TF40-S232	Q8TF40	FNIP1	232	S	LRLIRSASFFAVHSN	FALSE	FALSE	0.6985784218262385	FALSE	S/T	S/T	0.883757	0.527	0.433	0.041	0.041
P22694	cAMP-dependent protein kinase catalytic subunit beta	PRKACB	Q8TF40-S261	Q8TF40	FNIP1	261	S	SGIARSASLSSLLIT	FALSE	FALSE	0.7347055223221693	FALSE	S/T	S/T	0.677481	0.527	0.433	0.041	0.041
P22694	cAMP-dependent protein kinase catalytic subunit beta	PRKACB	Q8TF40-S296	Q8TF40	FNIP1	296	S	WRRSQTTSLENGVFP	FALSE	FALSE	0.6956539222316611	FALSE	S/T	S/T	0.274781	0.527	0.433	0.041	0.041
P22694	cAMP-dependent protein kinase catalytic subunit beta	PRKACB	Q8TF40-S593	Q8TF40	FNIP1	593	S	VTMHRNKSSLLFKES	FALSE	FALSE	0.7007308798316417	FALSE	S/T	S/T	0.304667	0.527	0.433	0.041	0.041
P22694	cAMP-dependent protein kinase catalytic subunit beta	PRKACB	Q8TF40-S594	Q8TF40	FNIP1	594	S	TMHRNKSSLLFKESE	FALSE	FALSE	0.612622804589077	FALSE	S/T	S/T	0.0734804	0.527	0.433	0.041	0.041
P22694	cAMP-dependent protein kinase catalytic subunit beta	PRKACB	Q8TF40-S686	Q8TF40	FNIP1	686	S	ETVVCTGSVPVDKCA	FALSE	FALSE	0.6811446582606259	FALSE	S/T	S/T	0.193429	0.527	0.433	0.041	0.041
P22694	cAMP-dependent protein kinase catalytic subunit beta	PRKACB	Q8TF40-S938	Q8TF40	FNIP1	938	S	WDIPRNESSDSALGD	FALSE	FALSE	0.6989702874828141	FALSE	S/T	S/T	0.318171	0.527	0.433	0.041	0.041
P22694	cAMP-dependent protein kinase catalytic subunit beta	PRKACB	Q8TF42-S8	Q8TF42	UBS3B	8	S	MAQYGHPSPLGMAAR	FALSE	FALSE	0.749898764069305	FALSE	S/T	S/T	5.75745e-4	0.613	0.404	0.0605	0.172
P22694	cAMP-dependent protein kinase catalytic subunit beta	PRKACB	Q8TF42-S20	Q8TF42	UBS3B	20	S	AAREELYSKVTPRRN	FALSE	FALSE	0.646373389255557	FALSE	S/T	S/T	4.72434e-5	0.613	0.404	0.0605	0.172
P22694	cAMP-dependent protein kinase catalytic subunit beta	PRKACB	Q8TF42-S46	Q8TF42	UBS3B	46	S	SALDVLLSMGFPRAR	FALSE	FALSE	0.7858629264565129	FALSE	S/T	S/T	0.00726299	0.613	0.404	0.0605	0.172
P22694	cAMP-dependent protein kinase catalytic subunit beta	PRKACB	Q8TF42-S377	Q8TF42	UBS3B	377	S	MQPLRVNSQPGPQKR	FALSE	FALSE	0.9049421749912148	FALSE	S/T	S/T	0.143636	0.613	0.404	0.0605	0.172
P22694	cAMP-dependent protein kinase catalytic subunit beta	PRKACB	Q8TF42-T23	Q8TF42	UBS3B	23	T	EELYSKVTPRRNRQQ	FALSE	FALSE	0.5872136889664581	FALSE	S/T	S/T	2.89701e-6	0.613	0.404	0.0605	0.172
P22694	cAMP-dependent protein kinase catalytic subunit beta	PRKACB	Q8TF42-T34	Q8TF42	UBS3B	34	T	NRQQRPGTIKHGSAL	FALSE	FALSE	0.5828557237277256	FALSE	S/T	S/T	2.82348e-5	0.613	0.404	0.0605	0.172
P22694	cAMP-dependent protein kinase catalytic subunit beta	PRKACB	Q8TF42-Y4	Q8TF42	UBS3B	4	Y	____MAQYGHPSPLG	FALSE	FALSE	0.6280445343784097	FALSE	S/T	Y	5.83104e-9	0.613	0.404	0.0605	0.172
P22694	cAMP-dependent protein kinase catalytic subunit beta	PRKACB	Q8TF42-Y19	Q8TF42	UBS3B	19	Y	MAAREELYSKVTPRR	FALSE	FALSE	0.5868123755753553	FALSE	S/T	Y	4.73924e-11	0.613	0.404	0.0605	0.172
P22694	cAMP-dependent protein kinase catalytic subunit beta	PRKACB	Q8TF42-Y352	Q8TF42	UBS3B	352	Y	GVLERRPYEDQGLGE	FALSE	FALSE	0.7859677245220572	FALSE	S/T	Y	5.99457e-4	0.613	0.404	0.0605	0.172
P22694	cAMP-dependent protein kinase catalytic subunit beta	PRKACB	Q8TF42-Y402	Q8TF42	UBS3B	402	Y	MDVVFGKYWLSQCFD	FALSE	FALSE	0.6141873915212668	FALSE	S/T	Y	5.47915e-8	0.613	0.404	0.0605	0.172
P22694	cAMP-dependent protein kinase catalytic subunit beta	PRKACB	Q8TF44-S262	Q8TF44	C2C4C	262	S	HSVGRHGSLSADDST	FALSE	FALSE	0.5164598108186113	FALSE	S/T	S/T	0.947101	1	0.274	0.041	0.041
P22694	cAMP-dependent protein kinase catalytic subunit beta	PRKACB	Q8TF50-S315	Q8TF50	ZN526	315	S	SQCQRSFSSANRLQA	FALSE	FALSE	0.5975135686839279	FALSE	S/T	S/T	0.710618	1	0.301	0.0595	0.08650000000000001
P22694	cAMP-dependent protein kinase catalytic subunit beta	PRKACB	Q8TF50-S458	Q8TF50	ZN526	458	S	FASASRLSRHRRAVH	FALSE	FALSE	0.5968167653968087	FALSE	S/T	S/T	0.301079	1	0.301	0.0595	0.08650000000000001
P22694	cAMP-dependent protein kinase catalytic subunit beta	PRKACB	Q8TF61-S23	Q8TF61	FBX41	23	S	HKRFRSLSSLRAHLE	FALSE	FALSE	0.5218023291376979	FALSE	S/T	S/T	0.57457	1	0.191	0.041	0.041
P22694	cAMP-dependent protein kinase catalytic subunit beta	PRKACB	Q8TF61-S478	Q8TF61	FBX41	478	S	QRRPRRHSTEGEEGD	FALSE	FALSE	0.5679556083898702	FALSE	S/T	S/T	0.994155	1	0.191	0.041	0.041
P22694	cAMP-dependent protein kinase catalytic subunit beta	PRKACB	Q8TF65-S229	Q8TF65	GIPC2	229	S	RATLRLRSKGPATVE	FALSE	FALSE	0.5092289231887926	FALSE	S/T	S/T	0.271511	0.592	0.228	0.041	0.041
P22694	cAMP-dependent protein kinase catalytic subunit beta	PRKACB	Q8TF72-S285	Q8TF72	SHRM3	285	S	SGRERSGSMDNTSAR	FALSE	FALSE	0.5323162321672917	FALSE	S/T	S/T	0.826056	0.435	0.277	0.041	0.041
P22694	cAMP-dependent protein kinase catalytic subunit beta	PRKACB	Q8TF72-S318	Q8TF72	SHRM3	318	S	YDTRRGVSAEYEVNS	FALSE	FALSE	0.5157889361010269	FALSE	S/T	S/T	0.511662	0.435	0.277	0.041	0.041
P22694	cAMP-dependent protein kinase catalytic subunit beta	PRKACB	Q8TF72-S391	Q8TF72	SHRM3	391	S	LPPARSDSYAAFRHR	FALSE	FALSE	0.5173597785618108	FALSE	S/T	S/T	0.574568	0.435	0.277	0.041	0.041
P22694	cAMP-dependent protein kinase catalytic subunit beta	PRKACB	Q8TF72-S623	Q8TF72	SHRM3	623	S	DKRSSRLSEPWEGDF	FALSE	FALSE	0.5115529369636774	FALSE	S/T	S/T	0.497421	0.435	0.277	0.041	0.041
P22694	cAMP-dependent protein kinase catalytic subunit beta	PRKACB	Q8TF72-S676	Q8TF72	SHRM3	676	S	PESLRRHSSLELGRG	FALSE	FALSE	0.5660002774213458	FALSE	S/T	S/T	0.977108	0.435	0.277	0.041	0.041
P22694	cAMP-dependent protein kinase catalytic subunit beta	PRKACB	Q8TF72-S677	Q8TF72	SHRM3	677	S	ESLRRHSSLELGRGT	FALSE	FALSE	0.5290233028743626	FALSE	S/T	S/T	0.839328	0.435	0.277	0.041	0.041
P22694	cAMP-dependent protein kinase catalytic subunit beta	PRKACB	Q8TF72-S721	Q8TF72	SHRM3	721	S	SHLDRQVSYPRPEGR	FALSE	FALSE	0.5088880533168118	FALSE	S/T	S/T	0.447544	0.435	0.277	0.041	0.041
P22694	cAMP-dependent protein kinase catalytic subunit beta	PRKACB	Q8TF72-S816	Q8TF72	SHRM3	816	S	YRPHRTVSTSSTSGN	FALSE	FALSE	0.5288102577980297	FALSE	S/T	S/T	0.875248	0.435	0.277	0.041	0.041
P22694	cAMP-dependent protein kinase catalytic subunit beta	PRKACB	Q8TF72-S890	Q8TF72	SHRM3	890	S	ARLLRSQSTFQLSSE	FALSE	FALSE	0.517829674257513	FALSE	S/T	S/T	0.595171	0.435	0.277	0.041	0.041
P22694	cAMP-dependent protein kinase catalytic subunit beta	PRKACB	Q8TF72-S962	Q8TF72	SHRM3	962	S	RSWRPRPSSAHVGLR	FALSE	FALSE	0.5340834940720537	FALSE	S/T	S/T	0.755193	0.435	0.277	0.041	0.041
P22694	cAMP-dependent protein kinase catalytic subunit beta	PRKACB	Q8TF72-S1019	Q8TF72	SHRM3	1019	S	TPEQKKRSYSEPEKM	FALSE	FALSE	0.5062298343147327	FALSE	S/T	S/T	0.34151	0.435	0.277	0.041	0.041
P22694	cAMP-dependent protein kinase catalytic subunit beta	PRKACB	Q8TF72-S1021	Q8TF72	SHRM3	1021	S	EQKKRSYSEPEKMNE	FALSE	FALSE	0.5088880533168118	FALSE	S/T	S/T	0.452681	0.435	0.277	0.041	0.041
P22694	cAMP-dependent protein kinase catalytic subunit beta	PRKACB	Q8TF72-S1118	Q8TF72	SHRM3	1118	S	PLRERAQSAYLQPGP	FALSE	FALSE	0.517829674257513	FALSE	S/T	S/T	0.588701	0.435	0.277	0.041	0.041
P22694	cAMP-dependent protein kinase catalytic subunit beta	PRKACB	Q8TF72-S1171	Q8TF72	SHRM3	1171	S	QQAPRDRSSSFAGGR	FALSE	FALSE	0.5118689926613187	FALSE	S/T	S/T	0.478835	0.435	0.277	0.041	0.041
P22694	cAMP-dependent protein kinase catalytic subunit beta	PRKACB	Q8TF72-S1173	Q8TF72	SHRM3	1173	S	APRDRSSSFAGGRRL	FALSE	FALSE	0.5351495655006251	FALSE	S/T	S/T	0.796699	0.435	0.277	0.041	0.041
P22694	cAMP-dependent protein kinase catalytic subunit beta	PRKACB	Q8TF72-S1242	Q8TF72	SHRM3	1242	S	PVHVRSRSSPATADK	FALSE	FALSE	0.5214371395803327	FALSE	S/T	S/T	0.635886	0.435	0.277	0.041	0.041
P22694	cAMP-dependent protein kinase catalytic subunit beta	PRKACB	Q8TF72-S1279	Q8TF72	SHRM3	1279	S	GPGSRSLSCSERGQE	FALSE	FALSE	0.5102683350069526	FALSE	S/T	S/T	0.462662	0.435	0.277	0.041	0.041
P22694	cAMP-dependent protein kinase catalytic subunit beta	PRKACB	Q8TF72-S1421	Q8TF72	SHRM3	1421	S	EGTRKRVSLPQWPPP	FALSE	FALSE	0.5088880533168118	FALSE	S/T	S/T	0.439405	0.435	0.277	0.041	0.041
P22694	cAMP-dependent protein kinase catalytic subunit beta	PRKACB	Q8TF72-S1725	Q8TF72	SHRM3	1725	S	KAIQRTVSSSGCEGK	FALSE	FALSE	0.5336018527796256	FALSE	S/T	S/T	0.899798	0.435	0.277	0.041	0.041
P22694	cAMP-dependent protein kinase catalytic subunit beta	PRKACB	Q8TF74-S70	Q8TF74	WIPF2	70	S	ILEKPKGSSGGYGSG	FALSE	FALSE	0.5030989335728953	FALSE	S/T	S/T	0.48607	0.69	0.193	0.041	0.041
P22694	cAMP-dependent protein kinase catalytic subunit beta	PRKACB	Q8TF74-S155	Q8TF74	WIPF2	155	S	LPRMQRPSLPDLSRP	FALSE	FALSE	0.573195299549563	FALSE	S/T	S/T	0.743169	0.69	0.193	0.041	0.041
P22694	cAMP-dependent protein kinase catalytic subunit beta	PRKACB	Q8TF74-S282	Q8TF74	WIPF2	282	S	ELPQRHNSLHRKTPG	FALSE	FALSE	0.5631828241712592	FALSE	S/T	S/T	0.814394	0.69	0.193	0.041	0.041
P22694	cAMP-dependent protein kinase catalytic subunit beta	PRKACB	Q8TF74-S385	Q8TF74	WIPF2	385	S	LRNGHRDSITTVRSF	FALSE	FALSE	0.5653549638754126	FALSE	S/T	S/T	0.699758	0.69	0.193	0.041	0.041
P22694	cAMP-dependent protein kinase catalytic subunit beta	PRKACB	Q8TF76-S93	Q8TF76	HASP	93	S	RVPKDRPSLTVTPKR	FALSE	FALSE	0.5980397948387367	TRUE	S/T	S/T	0.199534	0.729	0.429	0.041	0.041
P22694	cAMP-dependent protein kinase catalytic subunit beta	PRKACB	Q8TF76-S108	Q8TF76	HASP	108	S	WKLRARPSLTVTPRR	FALSE	FALSE	0.6588767401968237	TRUE	S/T	S/T	0.520571	0.729	0.429	0.041	0.041
P22694	cAMP-dependent protein kinase catalytic subunit beta	PRKACB	Q8TF76-S143	Q8TF76	HASP	143	S	PPFPSRDSGRLSPDL	FALSE	FALSE	0.653251533444131	TRUE	S/T	S/T	0.580507	0.729	0.429	0.041	0.041
P22694	cAMP-dependent protein kinase catalytic subunit beta	PRKACB	Q8TF76-S151	Q8TF76	HASP	151	S	GRLSPDLSVCGQPRD	FALSE	FALSE	0.6020867471598055	TRUE	S/T	S/T	0.135753	0.729	0.429	0.041	0.041
P22694	cAMP-dependent protein kinase catalytic subunit beta	PRKACB	Q8TF76-S185	Q8TF76	HASP	185	S	GSPTPRDSVISIGTS	FALSE	FALSE	0.6882188225577084	TRUE	S/T	S/T	0.888471	0.729	0.429	0.041	0.041
P22694	cAMP-dependent protein kinase catalytic subunit beta	PRKACB	Q8TF76-S216	Q8TF76	HASP	216	S	EVSLDRASLPCSQEE	FALSE	FALSE	0.5139986945198486	TRUE	S/T	S/T	0.0977106	0.729	0.429	0.041	0.041
P22694	cAMP-dependent protein kinase catalytic subunit beta	PRKACB	Q8TF76-S240	Q8TF76	HASP	240	S	MVHQTRASLRSVLFG	FALSE	FALSE	0.6649537388704544	TRUE	S/T	S/T	0.880936	0.729	0.429	0.041	0.041
P22694	cAMP-dependent protein kinase catalytic subunit beta	PRKACB	Q8TF76-S340	Q8TF76	HASP	340	S	RTRSSRKSKHQEATE	FALSE	FALSE	0.6697191040154604	TRUE	S/T	S/T	0.464419	0.729	0.429	0.041	0.041
P22694	cAMP-dependent protein kinase catalytic subunit beta	PRKACB	Q8TF76-S366	Q8TF76	HASP	366	S	GQKLGKDSFPTQDLT	FALSE	FALSE	0.6403011212073404	TRUE	S/T	S/T	0.273184	0.729	0.429	0.041	0.041
P22694	cAMP-dependent protein kinase catalytic subunit beta	PRKACB	Q8TF76-S387	Q8TF76	HASP	387	S	FWTKTRASFSFHKKK	FALSE	FALSE	0.6386424249291556	TRUE	S/T	S/T	0.840058	0.729	0.429	0.041	0.041
P22694	cAMP-dependent protein kinase catalytic subunit beta	PRKACB	Q8TF76-S430	Q8TF76	HASP	430	S	RPVMNRTSGAPSSWH	FALSE	FALSE	0.6401325060580035	TRUE	S/T	S/T	0.328696	0.729	0.429	0.041	0.041
P22694	cAMP-dependent protein kinase catalytic subunit beta	PRKACB	Q8TF76-S621	Q8TF76	HASP	621	S	QMRTKLSSLATAKSI	FALSE	FALSE	0.5140115769675137	TRUE	S/T	S/T	0.0956728	0.729	0.429	0.041	0.041
P22694	cAMP-dependent protein kinase catalytic subunit beta	PRKACB	Q8TF76-T295	Q8TF76	HASP	295	T	STGKRRATGQDSCQE	FALSE	FALSE	0.614075848463087	TRUE	S/T	S/T	0.236911	0.729	0.429	0.041	0.041
P22694	cAMP-dependent protein kinase catalytic subunit beta	PRKACB	Q8WTQ7-S36	Q8WTQ7	GRK7	36	S	ELQRRRRSLALPGLQ	FALSE	FALSE	0.5125091002563037	TRUE	S/T	S/T	0.996913	0.496	0.474	0.041	0.041
P22694	cAMP-dependent protein kinase catalytic subunit beta	PRKACB	Q8WTR4-S543	Q8WTR4	GDPD5	543	S	SAAVRRTSRDVSIMK	FALSE	FALSE	0.5163454401870623	FALSE	S/T	S/T	0.985259	0.481	0.169	0.041	0.041
P22694	cAMP-dependent protein kinase catalytic subunit beta	PRKACB	Q8WTR7-S157	Q8WTR7	ZN473	157	S	HELKRGLSPVSTVST	FALSE	FALSE	0.5119914214498559	FALSE	S/T	S/T	0.443141	0.567	0.137	0.0595	0.08650000000000001
P22694	cAMP-dependent protein kinase catalytic subunit beta	PRKACB	Q8WTT2-S108	Q8WTT2	NOC3L	108	S	KDLGQRVSFLTRDLS	FALSE	FALSE	0.5040324726687997	FALSE	S/T	S/T	0.80489	0.568	0.132	0.041	0.041
P22694	cAMP-dependent protein kinase catalytic subunit beta	PRKACB	Q8WTV0-2-S502	Q8WTV0-2	SCRB1-2	502	S	MTSAPKGSVLQEAKL	FALSE	FALSE	0.5111898183624621	FALSE	S/T	S/T	0.500421	0.668	0.25	0.041	0.041
P22694	cAMP-dependent protein kinase catalytic subunit beta	PRKACB	Q8WTX7-S14	Q8WTX7	CAST1	14	S	EHRVRVLSVARPGLW	FALSE	FALSE	0.580097938159297	FALSE	S/T	S/T	0.186627	0.483	0.334	0.041	0.041
P22694	cAMP-dependent protein kinase catalytic subunit beta	PRKACB	Q8WU20-S155	Q8WU20	FRS2	155	S	NGYPRYPSFGDASSH	FALSE	FALSE	0.6810116243089721	FALSE	S/T	S/T	0.709054	0.569	0.432	0.041	0.041
P22694	cAMP-dependent protein kinase catalytic subunit beta	PRKACB	Q8WU20-S169	Q8WU20	FRS2	169	S	HPSSRHPSVGSARLP	FALSE	FALSE	0.6707073515503502	FALSE	S/T	S/T	0.921642	0.569	0.432	0.041	0.041
P22694	cAMP-dependent protein kinase catalytic subunit beta	PRKACB	Q8WU20-S177	Q8WU20	FRS2	177	S	VGSARLPSVGEESTH	FALSE	FALSE	0.6826116243089722	FALSE	S/T	S/T	0.689893	0.569	0.432	0.041	0.041
P22694	cAMP-dependent protein kinase catalytic subunit beta	PRKACB	Q8WU20-S211	Q8WU20	FRS2	211	S	EERKNRTSVHVPLEA	FALSE	FALSE	0.6648434314472956	FALSE	S/T	S/T	0.500038	0.569	0.432	0.041	0.041
P22694	cAMP-dependent protein kinase catalytic subunit beta	PRKACB	Q8WU20-S221	Q8WU20	FRS2	221	S	VPLEARVSNAESSTP	FALSE	FALSE	0.5182061881306878	FALSE	S/T	S/T	0.0309169	0.569	0.432	0.041	0.041
P22694	cAMP-dependent protein kinase catalytic subunit beta	PRKACB	Q8WU20-S327	Q8WU20	FRS2	327	S	VRRGRLTSTSTSDTQ	FALSE	FALSE	0.6644645753403238	FALSE	S/T	S/T	0.483841	0.569	0.432	0.041	0.041
P22694	cAMP-dependent protein kinase catalytic subunit beta	PRKACB	Q8WU20-S365	Q8WU20	FRS2	365	S	VWEARKLSRDEDDNL	FALSE	FALSE	0.6993114657897229	FALSE	S/T	S/T	0.978402	0.569	0.432	0.041	0.041
P22694	cAMP-dependent protein kinase catalytic subunit beta	PRKACB	Q8WU20-S378	Q8WU20	FRS2	378	S	NLGPKTPSLNGYHNN	FALSE	FALSE	0.6354321236048014	FALSE	S/T	S/T	0.154976	0.569	0.432	0.041	0.041
P22694	cAMP-dependent protein kinase catalytic subunit beta	PRKACB	Q8WU20-S428	Q8WU20	FRS2	428	S	NFDIRRPSLEHRQLN	FALSE	FALSE	0.7086649604980536	FALSE	S/T	S/T	0.996519	0.569	0.432	0.041	0.041
P22694	cAMP-dependent protein kinase catalytic subunit beta	PRKACB	Q8WU20-S503	Q8WU20	FRS2	503	S	SRKTRHNSTDLPM__	FALSE	FALSE	0.6686900746822045	FALSE	S/T	S/T	0.873219	0.569	0.432	0.041	0.041
P22694	cAMP-dependent protein kinase catalytic subunit beta	PRKACB	Q8WU90-S95	Q8WU90	ZC3HF	95	S	VVAAQKISKGADPKS	FALSE	FALSE	0.6166576903682441	FALSE	S/T	S/T	0.10495	0.62	0.299	0.041	0.041
P22694	cAMP-dependent protein kinase catalytic subunit beta	PRKACB	Q8WU90-S326	Q8WU90	ZC3HF	326	S	GGDEVDDSVSVNDID	FALSE	FALSE	0.5411912861347655	FALSE	S/T	S/T	0.0466744	0.62	0.299	0.041	0.041
P22694	cAMP-dependent protein kinase catalytic subunit beta	PRKACB	Q8WUD1-S206	Q8WUD1	RAB2B	206	S	PSASQRNSRDIGSNS	FALSE	FALSE	0.5368395207735428	FALSE	S/T	S/T	0.684038	0.587	0.136	0.0525	0.082
P22694	cAMP-dependent protein kinase catalytic subunit beta	PRKACB	Q8WUF5-S71	Q8WUF5	IASPP	71	S	PSRPPRYSSSSIPEP	FALSE	FALSE	0.768140100984342	FALSE	S/T	S/T	0.647065	0.656	0.305	0.041	0.041
P22694	cAMP-dependent protein kinase catalytic subunit beta	PRKACB	Q8WUF5-S72	Q8WUF5	IASPP	72	S	SRPPRYSSSSIPEPF	FALSE	FALSE	0.7339732965183396	FALSE	S/T	S/T	0.367818	0.656	0.305	0.041	0.041
P22694	cAMP-dependent protein kinase catalytic subunit beta	PRKACB	Q8WUF5-S84	Q8WUF5	IASPP	84	S	EPFGSRGSPRKAATD	FALSE	FALSE	0.5487948272675887	FALSE	S/T	S/T	0.0435671	0.656	0.305	0.041	0.041
P22694	cAMP-dependent protein kinase catalytic subunit beta	PRKACB	Q8WUF5-S102	Q8WUF5	IASPP	102	S	TPFGRSESAPTLHPY	FALSE	FALSE	0.7507457698485944	FALSE	S/T	S/T	0.45409	0.656	0.305	0.041	0.041
P22694	cAMP-dependent protein kinase catalytic subunit beta	PRKACB	Q8WUF5-S119	Q8WUF5	IASPP	119	S	LSPKGRPSSPRTPLY	FALSE	FALSE	0.5546635830825248	FALSE	S/T	S/T	0.0550027	0.656	0.305	0.041	0.041
P22694	cAMP-dependent protein kinase catalytic subunit beta	PRKACB	Q8WUF5-S140	Q8WUF5	IASPP	140	S	GSLDRATSPRPRAFD	FALSE	FALSE	0.5864581757354789	FALSE	S/T	S/T	0.0891555	0.656	0.305	0.041	0.041
P22694	cAMP-dependent protein kinase catalytic subunit beta	PRKACB	Q8WUF5-S158	Q8WUF5	IASPP	158	S	SSLGRAPSPRPGPGP	FALSE	FALSE	0.6407080066667856	FALSE	S/T	S/T	0.157617	0.656	0.305	0.041	0.041
P22694	cAMP-dependent protein kinase catalytic subunit beta	PRKACB	Q8WUF5-S183	Q8WUF5	IASPP	183	S	DFLGRAGSPRGSPLA	FALSE	FALSE	0.6415667901156449	FALSE	S/T	S/T	0.177062	0.656	0.305	0.041	0.041
P22694	cAMP-dependent protein kinase catalytic subunit beta	PRKACB	Q8WUF5-S187	Q8WUF5	IASPP	187	S	RAGSPRGSPLAEGPQ	FALSE	FALSE	0.650825234065073	FALSE	S/T	S/T	0.126707	0.656	0.305	0.041	0.041
P22694	cAMP-dependent protein kinase catalytic subunit beta	PRKACB	Q8WUF5-S203	Q8WUF5	IASPP	203	S	FFPERGPSPRPPATA	FALSE	FALSE	0.6287572790179459	FALSE	S/T	S/T	0.194716	0.656	0.305	0.041	0.041
P22694	cAMP-dependent protein kinase catalytic subunit beta	PRKACB	Q8WUF5-S268	Q8WUF5	IASPP	268	S	KKPSQTASYERLDVF	FALSE	FALSE	0.643441790115645	FALSE	S/T	S/T	0.185252	0.656	0.305	0.041	0.041
P22694	cAMP-dependent protein kinase catalytic subunit beta	PRKACB	Q8WUF5-S292	Q8WUF5	IASPP	292	S	LLPWRESSLDGLGGT	FALSE	FALSE	0.5250219931879899	FALSE	S/T	S/T	0.0323465	0.656	0.305	0.041	0.041
P22694	cAMP-dependent protein kinase catalytic subunit beta	PRKACB	Q8WUF5-S332	Q8WUF5	IASPP	332	S	DAGSYRRSLGSAGPS	FALSE	FALSE	0.6336397264641386	FALSE	S/T	S/T	0.215969	0.656	0.305	0.041	0.041
P22694	cAMP-dependent protein kinase catalytic subunit beta	PRKACB	Q8WUF5-S526	Q8WUF5	IASPP	526	S	RPLKRRGSMEQAPAV	FALSE	FALSE	0.7655298240253826	FALSE	S/T	S/T	0.993514	0.656	0.305	0.041	0.041
P22694	cAMP-dependent protein kinase catalytic subunit beta	PRKACB	Q8WUG5-S515	Q8WUG5	S22AH	515	S	GELCRRPSLLRQPPP	FALSE	FALSE	0.5083562583783132	FALSE	S/T	S/T	0.992958	0.471	0.134	0.041	0.041
P22694	cAMP-dependent protein kinase catalytic subunit beta	PRKACB	Q8WUH2-S395	Q8WUH2	TGFA1	395	S	PFLLPTSSSFTRSHP	FALSE	FALSE	0.6943686273520566	FALSE	S/T	S/T	0.169917	0.605	0.37	0.041	0.041
P22694	cAMP-dependent protein kinase catalytic subunit beta	PRKACB	Q8WUH2-S846	Q8WUH2	TGFA1	846	S	VHTHCAASRHTNPSS	FALSE	FALSE	0.5511280051108056	FALSE	S/T	S/T	0.0222168	0.605	0.37	0.041	0.041
P22694	cAMP-dependent protein kinase catalytic subunit beta	PRKACB	Q8WUH2-S852	Q8WUH2	TGFA1	852	S	ASRHTNPSSSSPGTR	FALSE	FALSE	0.5442908164838556	FALSE	S/T	S/T	0.0157298	0.605	0.37	0.041	0.041
P22694	cAMP-dependent protein kinase catalytic subunit beta	PRKACB	Q8WUH2-S854	Q8WUH2	TGFA1	854	S	RHTNPSSSSPGTRT_	FALSE	FALSE	0.5421462312691749	FALSE	S/T	S/T	0.0146302	0.605	0.37	0.041	0.041
P22694	cAMP-dependent protein kinase catalytic subunit beta	PRKACB	Q8WUI4-S42	Q8WUI4	HDAC7	42	S	AGLQQQRSVEPMRLS	FALSE	FALSE	0.5766083051865974	FALSE	S/T	S/T	0.0413936	0.715	0.315	0.041	0.041
P22694	cAMP-dependent protein kinase catalytic subunit beta	PRKACB	Q8WUI4-S49	Q8WUI4	HDAC7	49	S	SVEPMRLSMDTPMPE	FALSE	FALSE	0.5943050761051009	FALSE	S/T	S/T	0.0523538	0.715	0.315	0.041	0.041
P22694	cAMP-dependent protein kinase catalytic subunit beta	PRKACB	Q8WUI4-S155	Q8WUI4	HDAC7	155	S	FPLRKTVSEPNLKLR	FALSE	FALSE	0.596878699037061	FALSE	S/T	S/T	0.0452407	0.715	0.315	0.041	0.041
P22694	cAMP-dependent protein kinase catalytic subunit beta	PRKACB	Q8WUI4-S181	Q8WUI4	HDAC7	181	S	NPLLRKESAPPSLRR	FALSE	FALSE	0.8218245974971754	FALSE	S/T	S/T	0.946774	0.715	0.315	0.041	0.041
P22694	cAMP-dependent protein kinase catalytic subunit beta	PRKACB	Q8WUI4-S210	Q8WUI4	HDAC7	210	S	STPASGCSSPNDSEH	FALSE	FALSE	0.6023701241627948	FALSE	S/T	S/T	0.0567835	0.715	0.315	0.041	0.041
P22694	cAMP-dependent protein kinase catalytic subunit beta	PRKACB	Q8WUI4-S358	Q8WUI4	HDAC7	358	S	WPLSRTRSEPLPPSA	FALSE	FALSE	0.815139331485412	FALSE	S/T	S/T	0.851297	0.715	0.315	0.041	0.041
P22694	cAMP-dependent protein kinase catalytic subunit beta	PRKACB	Q8WUI4-S405	Q8WUI4	HDAC7	405	S	PRLRQIPSAEDLETD	FALSE	FALSE	0.5123041445266027	FALSE	S/T	S/T	0.0140776	0.715	0.315	0.041	0.041
P22694	cAMP-dependent protein kinase catalytic subunit beta	PRKACB	Q8WUI4-S464	Q8WUI4	HDAC7	464	S	AGRLPRGSTGDTVLL	FALSE	FALSE	0.8105146906552465	FALSE	S/T	S/T	0.749096	0.715	0.315	0.041	0.041
P22694	cAMP-dependent protein kinase catalytic subunit beta	PRKACB	Q8WUI4-S482	Q8WUI4	HDAC7	482	S	QGGHRPLSRAQSSPA	FALSE	FALSE	0.593155076105101	FALSE	S/T	S/T	0.0516214	0.715	0.315	0.041	0.041
P22694	cAMP-dependent protein kinase catalytic subunit beta	PRKACB	Q8WUI4-S486	Q8WUI4	HDAC7	486	S	RPLSRAQSSPAAPAS	FALSE	FALSE	0.8136417918147769	FALSE	S/T	S/T	0.637931	0.715	0.315	0.041	0.041
P22694	cAMP-dependent protein kinase catalytic subunit beta	PRKACB	Q8WUI4-S507	Q8WUI4	HDAC7	507	S	ASQARVLSSSETPAR	FALSE	FALSE	0.6731495829499828	FALSE	S/T	S/T	0.110217	0.715	0.315	0.041	0.041
P22694	cAMP-dependent protein kinase catalytic subunit beta	PRKACB	Q8WUI4-S508	Q8WUI4	HDAC7	508	S	SQARVLSSSETPART	FALSE	FALSE	0.5218614714800557	FALSE	S/T	S/T	0.0161869	0.715	0.315	0.041	0.041
P22694	cAMP-dependent protein kinase catalytic subunit beta	PRKACB	Q8WUI4-S534	Q8WUI4	HDAC7	534	S	VMLKHQCSCGDNSRH	FALSE	FALSE	0.5163816416331838	FALSE	S/T	S/T	0.0178123	0.715	0.315	0.041	0.041
P22694	cAMP-dependent protein kinase catalytic subunit beta	PRKACB	Q8WUI4-S573	Q8WUI4	HDAC7	573	S	CLRGRKASLEELQSV	FALSE	FALSE	0.8178343778551388	FALSE	S/T	S/T	0.990593	0.715	0.315	0.041	0.041
P22694	cAMP-dependent protein kinase catalytic subunit beta	PRKACB	Q8WUI4-S903	Q8WUI4	HDAC7	903	S	GCMQRLASCPDSWVP	FALSE	FALSE	0.8132878123828344	FALSE	S/T	S/T	0.721859	0.715	0.315	0.041	0.041
P22694	cAMP-dependent protein kinase catalytic subunit beta	PRKACB	Q8WUJ0-S193	Q8WUJ0	STYX	193	S	LQIERSLSVHSGTTG	FALSE	FALSE	0.7759951978404244	FALSE	S/T	S/T	0.684235	0.708	0.3	0.041	0.041
P22694	cAMP-dependent protein kinase catalytic subunit beta	PRKACB	Q8WUJ3-S233	Q8WUJ3	CEMIP	233	S	VPDGRILSVAVNDEG	FALSE	FALSE	0.5875928787950275	FALSE	S/T	S/T	0.853979	0.655	0.239	0.041	0.041
P22694	cAMP-dependent protein kinase catalytic subunit beta	PRKACB	Q8WUM0-S33	Q8WUM0	NU133	33	S	GSTPRTASRKGLPLG	FALSE	FALSE	0.5872021497958956	FALSE	S/T	S/T	0.817404	0.562	0.266	0.041	0.041
P22694	cAMP-dependent protein kinase catalytic subunit beta	PRKACB	Q8WUM0-S57	Q8WUM0	NU133	57	S	SPVGRRSSLSSRGTP	FALSE	FALSE	0.6153983870558125	FALSE	S/T	S/T	0.993443	0.562	0.266	0.041	0.041
P22694	cAMP-dependent protein kinase catalytic subunit beta	PRKACB	Q8WUM0-S260	Q8WUM0	NU133	260	S	SGIGRKVSSLFGILS	FALSE	FALSE	0.5931053343084137	FALSE	S/T	S/T	0.905061	0.562	0.266	0.041	0.041
P22694	cAMP-dependent protein kinase catalytic subunit beta	PRKACB	Q8WUM4-S481	Q8WUM4	PDC6I	481	S	ERWQRTPSNELYKPL	FALSE	FALSE	0.5541046340304002	FALSE	S/T	S/T	0.735741	0.687	0.202	0.041	0.041
P22694	cAMP-dependent protein kinase catalytic subunit beta	PRKACB	Q8WUM9-S288	Q8WUM9	S20A1	288	S	DHEETKLSVGDIENK	FALSE	FALSE	0.519771036520546	FALSE	S/T	S/T	0.40029	0.488	0.246	0.041	0.041
P22694	cAMP-dependent protein kinase catalytic subunit beta	PRKACB	Q8WUM9-S318	Q8WUM9	S20A1	318	S	VVEERTVSFKLGDLE	FALSE	FALSE	0.5589947525602925	FALSE	S/T	S/T	0.720287	0.488	0.246	0.041	0.041
P22694	cAMP-dependent protein kinase catalytic subunit beta	PRKACB	Q8WUM9-S335	Q8WUM9	S20A1	335	S	PERERLPSVDLKEET	FALSE	FALSE	0.5390317856127246	FALSE	S/T	S/T	0.624976	0.488	0.246	0.041	0.041
P22694	cAMP-dependent protein kinase catalytic subunit beta	PRKACB	Q8WUM9-S417	Q8WUM9	S20A1	417	S	KPLRRNNSYTSYTMA	FALSE	FALSE	0.5592674798330198	FALSE	S/T	S/T	0.727205	0.488	0.246	0.041	0.041
P22694	cAMP-dependent protein kinase catalytic subunit beta	PRKACB	Q8WUM9-S463	Q8WUM9	S20A1	463	S	KKRIRMDSYTSYCNA	FALSE	FALSE	0.5573456930848218	FALSE	S/T	S/T	0.782855	0.488	0.246	0.041	0.041
P22694	cAMP-dependent protein kinase catalytic subunit beta	PRKACB	Q8WUQ7-S25	Q8WUQ7	CATIN	25	S	RRQSQSGSRSRSRSH	FALSE	FALSE	0.5298358840409951	FALSE	S/T	S/T	0.023784	0.711	0.376	0.041	0.041
P22694	cAMP-dependent protein kinase catalytic subunit beta	PRKACB	Q8WUQ7-S73	Q8WUQ7	CATIN	73	S	RSGMRSRSPPRPKWH	FALSE	FALSE	0.6342843532065373	FALSE	S/T	S/T	0.0490962	0.711	0.376	0.041	0.041
P22694	cAMP-dependent protein kinase catalytic subunit beta	PRKACB	Q8WUQ7-S85	Q8WUQ7	CATIN	85	S	KWHSRDGSSQSDSGE	FALSE	FALSE	0.8139594625813389	FALSE	S/T	S/T	0.591089	0.711	0.376	0.041	0.041
P22694	cAMP-dependent protein kinase catalytic subunit beta	PRKACB	Q8WUQ7-S124	Q8WUQ7	CATIN	124	S	SSASPGRSQSPRAAA	FALSE	FALSE	0.632835626063742	FALSE	S/T	S/T	0.068672	0.711	0.376	0.041	0.041
P22694	cAMP-dependent protein kinase catalytic subunit beta	PRKACB	Q8WUQ7-S126	Q8WUQ7	CATIN	126	S	ASPGRSQSPRAAAAA	FALSE	FALSE	0.7191395584916805	FALSE	S/T	S/T	0.126042	0.711	0.376	0.041	0.041
P22694	cAMP-dependent protein kinase catalytic subunit beta	PRKACB	Q8WUQ7-S139	Q8WUQ7	CATIN	139	S	AALSQQQSLQERLRL	FALSE	FALSE	0.5705380224767373	FALSE	S/T	S/T	0.0281667	0.711	0.376	0.041	0.041
P22694	cAMP-dependent protein kinase catalytic subunit beta	PRKACB	Q8WUQ7-S491	Q8WUQ7	CATIN	491	S	KQEPQSPSRSLEPED	FALSE	FALSE	0.5381489117431003	FALSE	S/T	S/T	0.020138	0.711	0.376	0.041	0.041
P22694	cAMP-dependent protein kinase catalytic subunit beta	PRKACB	Q8WUU4-S222	Q8WUU4	ZN296	222	S	EAKSPRASGSGLTRR	FALSE	FALSE	0.6105861564830978	FALSE	S/T	S/T	0.710961	0.493	0.147	0.0595	0.08650000000000001
P22694	cAMP-dependent protein kinase catalytic subunit beta	PRKACB	Q8WUY1-S110	Q8WUY1	THEM6	110	S	SCARHRRSLRLLEPF	FALSE	FALSE	0.6294563419996978	FALSE	S/T	S/T	0.585066	0.464	0.312	0.041	0.041
P22694	cAMP-dependent protein kinase catalytic subunit beta	PRKACB	Q8WUY1-S199	Q8WUY1	THEM6	199	S	SQLLRMESGLSDVTK	FALSE	FALSE	0.5467839900190955	FALSE	S/T	S/T	0.545809	0.464	0.27	0.041	0.041
P22694	cAMP-dependent protein kinase catalytic subunit beta	PRKACB	Q8WUY3-S699	Q8WUY3	PRUN2	699	S	SSIDRRASDSVFQPK	FALSE	FALSE	0.5249628527003082	FALSE	S/T	S/T	0.984877	0.841	0.123	0.041	0.041
P22694	cAMP-dependent protein kinase catalytic subunit beta	PRKACB	Q8WUY3-S1025	Q8WUY3	PRUN2	1025	S	SSRNRISSGPGNLDM	FALSE	FALSE	0.5035526486871876	FALSE	S/T	S/T	0.675765	0.841	0.123	0.041	0.041
P22694	cAMP-dependent protein kinase catalytic subunit beta	PRKACB	Q8WV22-S251	Q8WV22	NSE1	251	S	DPEKERESGVLKSNK	FALSE	FALSE	0.5129863217241721	FALSE	S/T	S/T	0.0200338	0.565	0.388	0.041	0.041
P22694	cAMP-dependent protein kinase catalytic subunit beta	PRKACB	Q8WV22-S260	Q8WV22	NSE1	260	S	VLKSNKKSLRSRQH_	FALSE	FALSE	0.5937263265143702	FALSE	S/T	S/T	0.0813778	0.565	0.388	0.041	0.041
P22694	cAMP-dependent protein kinase catalytic subunit beta	PRKACB	Q8WV28-S129	Q8WV28	BLNK	129	S	NRSSQRHSPPFSKTL	FALSE	FALSE	0.6605465421463177	FALSE	S/T	S/T	0.050465	0.634	0.403	0.041	0.041
P22694	cAMP-dependent protein kinase catalytic subunit beta	PRKACB	Q8WV28-S141	Q8WV28	BLNK	141	S	KTLPSKPSWPSEKAR	FALSE	FALSE	0.6997394922506398	FALSE	S/T	S/T	0.277403	0.634	0.403	0.041	0.041
P22694	cAMP-dependent protein kinase catalytic subunit beta	PRKACB	Q8WV28-S195	Q8WV28	BLNK	195	S	NYIHPTESSSPPPEK	FALSE	FALSE	0.7274681889309387	FALSE	S/T	S/T	0.117592	0.634	0.403	0.041	0.041
P22694	cAMP-dependent protein kinase catalytic subunit beta	PRKACB	Q8WV28-S229	Q8WV28	BLNK	229	S	GTASGRNSGAWETKS	FALSE	FALSE	0.7085124593597949	FALSE	S/T	S/T	0.158418	0.634	0.403	0.041	0.041
P22694	cAMP-dependent protein kinase catalytic subunit beta	PRKACB	Q8WV28-S285	Q8WV28	BLNK	285	S	AERHRGSSHRQEAVQ	FALSE	FALSE	0.773484647295185	FALSE	S/T	S/T	0.66228	0.634	0.403	0.041	0.041
P22694	cAMP-dependent protein kinase catalytic subunit beta	PRKACB	Q8WV37-S215	Q8WV37	ZN480	215	S	HSKVFRVSSSLTKHQ	FALSE	FALSE	0.7288590379377354	FALSE	S/T	S/T	0.0871625	0.677	0.301	0.0595	0.08650000000000001
P22694	cAMP-dependent protein kinase catalytic subunit beta	PRKACB	Q8WV37-S300	Q8WV37	ZN480	300	S	GKVFSNNSYLARHQR	FALSE	FALSE	0.5207852006100231	FALSE	S/T	S/T	0.00609657	0.677	0.301	0.0595	0.08650000000000001
P22694	cAMP-dependent protein kinase catalytic subunit beta	PRKACB	Q8WV37-S521	Q8WV37	ZN480	521	S	NECGKAFSRISYLAQ	FALSE	FALSE	0.5753692050714683	FALSE	S/T	S/T	0.0153275	0.677	0.301	0.0595	0.08650000000000001
P22694	cAMP-dependent protein kinase catalytic subunit beta	PRKACB	Q8WV37-S524	Q8WV37	ZN480	524	S	GKAFSRISYLAQHWT	FALSE	FALSE	0.8407932527718449	FALSE	S/T	S/T	0.397677	0.677	0.301	0.0595	0.08650000000000001
P22694	cAMP-dependent protein kinase catalytic subunit beta	PRKACB	Q8WV41-S169	Q8WV41	SNX33	169	S	PPLERQDSLASAKRG	FALSE	FALSE	0.5017801982277174	FALSE	S/T	S/T	0.532954	0.544	0.189	0.041	0.041
P22694	cAMP-dependent protein kinase catalytic subunit beta	PRKACB	Q8WV44-S116	Q8WV44	TRI41	116	S	TSGMSRSSWDNMDYV	FALSE	FALSE	0.6132056933213306	FALSE	S/T	S/T	0.628203	0.609	0.271	0.041	0.041
P22694	cAMP-dependent protein kinase catalytic subunit beta	PRKACB	Q8WV44-S194	Q8WV44	TRI41	194	S	RKSFPRRSFRPNLQL	FALSE	FALSE	0.619951029879644	FALSE	S/T	S/T	0.683868	0.609	0.271	0.041	0.041
P22694	cAMP-dependent protein kinase catalytic subunit beta	PRKACB	Q8WV99-S183	Q8WV99	ZFN2B	183	S	RATTRSPSWTAPPVI	FALSE	FALSE	0.5542910905244596	FALSE	S/T	S/T	0.797981	0.459	0.266	0.041	0.041
P22694	cAMP-dependent protein kinase catalytic subunit beta	PRKACB	Q8WVB3-S191	Q8WVB3	HEXD	191	S	GVKARRPSVTPLVWD	FALSE	FALSE	0.736959717180369	FALSE	S/T	S/T	0.998344	0.675	0.286	0.041	0.041
P22694	cAMP-dependent protein kinase catalytic subunit beta	PRKACB	Q8WVB6-S70	Q8WVB6	CTF18	70	S	SSPAPAASVGSSQGG	FALSE	FALSE	0.5333001108729426	FALSE	S/T	S/T	0.0433876	0.71	0.202	0.075	0.0665
P22694	cAMP-dependent protein kinase catalytic subunit beta	PRKACB	Q8WVB6-S74	Q8WVB6	CTF18	74	S	PAASVGSSQGGARKR	FALSE	FALSE	0.6157475690122752	FALSE	S/T	S/T	0.0935954	0.71	0.202	0.075	0.0665
P22694	cAMP-dependent protein kinase catalytic subunit beta	PRKACB	Q8WVB6-S968	Q8WVB6	CTF18	968	S	VSNAVRRSLYIRDLL	FALSE	FALSE	0.7982478560045616	FALSE	S/T	S/T	0.827075	0.71	0.202	0.075	0.0665
P22694	cAMP-dependent protein kinase catalytic subunit beta	PRKACB	Q8WVC0-S261	Q8WVC0	LEO1	261	S	SDEEHRHSDDEEEQD	FALSE	FALSE	0.6816931241292263	FALSE	S/T	S/T	0.220189	0.653	0.336	0.041	0.041
P22694	cAMP-dependent protein kinase catalytic subunit beta	PRKACB	Q8WVC0-S277	Q8WVC0	LEO1	277	S	KSESARGSDSEDEVL	FALSE	FALSE	0.6543120755769168	FALSE	S/T	S/T	0.0962827	0.653	0.336	0.041	0.041
P22694	cAMP-dependent protein kinase catalytic subunit beta	PRKACB	Q8WVC0-S495	Q8WVC0	LEO1	495	S	KLTFRPHSTDSATHR	FALSE	FALSE	0.5880529111592525	FALSE	S/T	S/T	0.0535448	0.653	0.336	0.041	0.041
P22694	cAMP-dependent protein kinase catalytic subunit beta	PRKACB	Q8WVC0-S546	Q8WVC0	LEO1	546	S	EEERLRASIRRESQQ	FALSE	FALSE	0.6864211931554789	FALSE	S/T	S/T	0.174366	0.653	0.336	0.041	0.041
P22694	cAMP-dependent protein kinase catalytic subunit beta	PRKACB	Q8WVC0-S551	Q8WVC0	LEO1	551	S	RASIRRESQQRRMRE	FALSE	FALSE	0.7948620150642663	FALSE	S/T	S/T	0.98971	0.653	0.336	0.041	0.041
P22694	cAMP-dependent protein kinase catalytic subunit beta	PRKACB	Q8WVC0-S566	Q8WVC0	LEO1	566	S	KQHQRGLSASYLEPD	FALSE	FALSE	0.7855101030761811	FALSE	S/T	S/T	0.730572	0.653	0.336	0.041	0.041
P22694	cAMP-dependent protein kinase catalytic subunit beta	PRKACB	Q8WVC0-S607	Q8WVC0	LEO1	607	S	EERARIYSSDSDEGS	FALSE	FALSE	0.7768906174249863	FALSE	S/T	S/T	0.490243	0.653	0.336	0.041	0.041
P22694	cAMP-dependent protein kinase catalytic subunit beta	PRKACB	Q8WVK2-S51	Q8WVK2	SNR27	51	S	RSPHRRRSRSPRRHR	FALSE	FALSE	0.5154400796564247	FALSE	S/T	S/T	0.995401	0.488	0.166	0.041	0.041
P22694	cAMP-dependent protein kinase catalytic subunit beta	PRKACB	Q8WVM8-S360	Q8WVM8	SCFD1	360	S	DEVKRLKSIMGLEGE	FALSE	FALSE	0.545010659765444	FALSE	S/T	S/T	0.555923	0.583	0.191	0.041	0.041
P22694	cAMP-dependent protein kinase catalytic subunit beta	PRKACB	Q8WVP7-S286	Q8WVP7	LMBR1	286	S	LERRKKASAWERNLV	FALSE	FALSE	0.5407431113785703	FALSE	S/T	S/T	0.495186	0.633	1	0.041	0.041
P22694	cAMP-dependent protein kinase catalytic subunit beta	PRKACB	Q8WVQ1-S303	Q8WVQ1	CANT1	303	S	FFLPRRASQERYSEK	FALSE	FALSE	0.5933729173100307	FALSE	S/T	S/T	0.990446	0.564	0.233	0.041	0.041
P22694	cAMP-dependent protein kinase catalytic subunit beta	PRKACB	Q8WVR3-S494	Q8WVR3	MA11	494	S	ARPLSRKSSPSSPAV	FALSE	FALSE	0.5094259390683653	FALSE	S/T	S/T	0.278364	0.629	0.227	0.041	0.041
P22694	cAMP-dependent protein kinase catalytic subunit beta	PRKACB	Q8WVR3-S495	Q8WVR3	MA11	495	S	RPLSRKSSPSSPAVR	FALSE	FALSE	0.5969983609621298	FALSE	S/T	S/T	0.907635	0.629	0.227	0.041	0.041
P22694	cAMP-dependent protein kinase catalytic subunit beta	PRKACB	Q8WVR3-S517	Q8WVR3	MA11	517	S	ASLGRSQSFSHQQPS	FALSE	FALSE	0.5995921303617816	FALSE	S/T	S/T	0.890275	0.629	0.227	0.041	0.041
P22694	cAMP-dependent protein kinase catalytic subunit beta	PRKACB	Q8WVR3-S533	Q8WVR3	MA11	533	S	SHLMRSGSVMERRAI	FALSE	FALSE	0.5816433876716963	FALSE	S/T	S/T	0.797113	0.629	0.227	0.041	0.041
P22694	cAMP-dependent protein kinase catalytic subunit beta	PRKACB	Q8WVT3-S474	Q8WVT3	TPC12	474	S	VYPGRRGSMVPFSMR	FALSE	FALSE	0.5839585828026901	FALSE	S/T	S/T	0.997502	0.721	0.205	0.041	0.041
P22694	cAMP-dependent protein kinase catalytic subunit beta	PRKACB	Q8WVV5-S431	Q8WVV5	BT2A2	431	S	GNQYRALSSPERILP	FALSE	FALSE	0.609763589180739	FALSE	S/T	S/T	0.608388	0.419	0.302	0.041	0.041
P22694	cAMP-dependent protein kinase catalytic subunit beta	PRKACB	Q8WVX3-S21	Q8WVX3	CD003	21	S	LRERRGFSEGGRQNF	FALSE	FALSE	0.6139410221676355	FALSE	S/T	S/T	0.875309	0.457	0.332	0.041	0.041
P22694	cAMP-dependent protein kinase catalytic subunit beta	PRKACB	Q8WVZ9-S15	Q8WVZ9	KBTB7	15	S	PRSRRLASPRGGRRP	FALSE	FALSE	0.5753535674848953	FALSE	S/T	S/T	0.0745941	0.486	0.403	0.041	0.041
P22694	cAMP-dependent protein kinase catalytic subunit beta	PRKACB	Q8WVZ9-S26	Q8WVZ9	KBTB7	26	S	GRRPKRISKPSVSAF	FALSE	FALSE	0.6472608199197833	FALSE	S/T	S/T	0.180662	0.486	0.403	0.041	0.041
P22694	cAMP-dependent protein kinase catalytic subunit beta	PRKACB	Q8WVZ9-S29	Q8WVZ9	KBTB7	29	S	PKRISKPSVSAFFTG	FALSE	FALSE	0.7019044322984447	FALSE	S/T	S/T	0.521298	0.486	0.403	0.041	0.041
P22694	cAMP-dependent protein kinase catalytic subunit beta	PRKACB	Q8WW22-2-S6	Q8WW22-2	DNJA4-2	6	S	__MARGGSQSWSSGE	FALSE	FALSE	0.5375390346364293	FALSE	S/T	S/T	0.937289	0.537	0.227	0.041	0.041
P22694	cAMP-dependent protein kinase catalytic subunit beta	PRKACB	Q8WW38-S395	Q8WW38	FOG2	395	S	SGKLPRESDMEHSPS	FALSE	FALSE	0.7494455184280153	FALSE	S/T	S/T	0.315958	0.67	0.288	0.0595	0.08650000000000001
P22694	cAMP-dependent protein kinase catalytic subunit beta	PRKACB	Q8WW38-S532	Q8WW38	FOG2	532	S	HRRLRHGSSSYPPVI	FALSE	FALSE	0.8510061922142418	FALSE	S/T	S/T	0.931069	0.67	0.288	0.0595	0.08650000000000001
P22694	cAMP-dependent protein kinase catalytic subunit beta	PRKACB	Q8WWA1-S137	Q8WWA1	TMM40	137	S	SGLRRRGSDPASGEV	FALSE	FALSE	0.5962298233934862	FALSE	S/T	S/T	0.992715	0.457	0.272	0.041	0.041
P22694	cAMP-dependent protein kinase catalytic subunit beta	PRKACB	Q8WWA1-S212	Q8WWA1	TMM40	212	S	GLVYRIHSVLQGFIP	FALSE	FALSE	0.6157424484511099	FALSE	S/T	S/T	0.428276	0.457	0.543	0.041	0.041
P22694	cAMP-dependent protein kinase catalytic subunit beta	PRKACB	Q8WWI1-S56	Q8WWI1	LMO7	56	S	YLRDRVCSKKDIILR	FALSE	FALSE	0.5279917237672914	FALSE	S/T	S/T	0.0258717	0.66	0.345	0.041	0.041
P22694	cAMP-dependent protein kinase catalytic subunit beta	PRKACB	Q8WWI1-S116	Q8WWI1	LMO7	116	S	IKKINRLSTPIAGLD	FALSE	FALSE	0.7948170560123486	FALSE	S/T	S/T	0.544739	0.66	0.345	0.041	0.041
P22694	cAMP-dependent protein kinase catalytic subunit beta	PRKACB	Q8WWI1-S217	Q8WWI1	LMO7	217	S	DSSFLKRSGRDSGYG	FALSE	FALSE	0.7061724590976425	FALSE	S/T	S/T	0.191643	0.66	0.345	0.041	0.041
P22694	cAMP-dependent protein kinase catalytic subunit beta	PRKACB	Q8WWI1-S221	Q8WWI1	LMO7	221	S	LKRSGRDSGYGDIWC	FALSE	FALSE	0.7871120788737461	FALSE	S/T	S/T	0.393129	0.66	0.345	0.041	0.041
P22694	cAMP-dependent protein kinase catalytic subunit beta	PRKACB	Q8WWI1-S246	Q8WWI1	LMO7	246	S	RHHKREDSFESLDSL	FALSE	FALSE	0.801480944688278	FALSE	S/T	S/T	0.63692	0.66	0.345	0.041	0.041
P22694	cAMP-dependent protein kinase catalytic subunit beta	PRKACB	Q8WWI1-S252	Q8WWI1	LMO7	252	S	DSFESLDSLGSRSLT	FALSE	FALSE	0.5977399267429854	FALSE	S/T	S/T	0.053768	0.66	0.345	0.041	0.041
P22694	cAMP-dependent protein kinase catalytic subunit beta	PRKACB	Q8WWI1-S255	Q8WWI1	LMO7	255	S	ESLDSLGSRSLTSCS	FALSE	FALSE	0.6263200948439851	FALSE	S/T	S/T	0.0608441	0.66	0.345	0.041	0.041
P22694	cAMP-dependent protein kinase catalytic subunit beta	PRKACB	Q8WWI1-S262	Q8WWI1	LMO7	262	S	SRSLTSCSSDITLRG	FALSE	FALSE	0.6007601886983803	FALSE	S/T	S/T	0.0468927	0.66	0.345	0.041	0.041
P22694	cAMP-dependent protein kinase catalytic subunit beta	PRKACB	Q8WWI1-S263	Q8WWI1	LMO7	263	S	RSLTSCSSDITLRGG	FALSE	FALSE	0.7193458745656947	FALSE	S/T	S/T	0.138241	0.66	0.345	0.041	0.041
P22694	cAMP-dependent protein kinase catalytic subunit beta	PRKACB	Q8WWI1-S300	Q8WWI1	LMO7	300	S	DMSYRRISAVEPKTA	FALSE	FALSE	0.8045508356319601	FALSE	S/T	S/T	0.995775	0.66	0.345	0.041	0.041
P22694	cAMP-dependent protein kinase catalytic subunit beta	PRKACB	Q8WWI1-S318	Q8WWI1	LMO7	318	S	NRFLPNKSRQPSYVP	FALSE	FALSE	0.5748412856142461	FALSE	S/T	S/T	0.0388562	0.66	0.345	0.041	0.041
P22694	cAMP-dependent protein kinase catalytic subunit beta	PRKACB	Q8WWI1-S322	Q8WWI1	LMO7	322	S	PNKSRQPSYVPAPLR	FALSE	FALSE	0.8148779288698473	FALSE	S/T	S/T	0.979373	0.66	0.345	0.041	0.041
P22694	cAMP-dependent protein kinase catalytic subunit beta	PRKACB	Q8WWI1-S342	Q8WWI1	LMO7	342	S	KHEDNRRSWASPVYT	FALSE	FALSE	0.7971964733438385	FALSE	S/T	S/T	0.853711	0.66	0.345	0.041	0.041
P22694	cAMP-dependent protein kinase catalytic subunit beta	PRKACB	Q8WWI1-S407	Q8WWI1	LMO7	407	S	DLYVRKLSPVMPNPG	FALSE	FALSE	0.8081828323046547	FALSE	S/T	S/T	0.96995	0.66	0.345	0.041	0.041
P22694	cAMP-dependent protein kinase catalytic subunit beta	PRKACB	Q8WWI1-S540	Q8WWI1	LMO7	540	S	FEDFRKFSEQDDSVE	FALSE	FALSE	0.8040320721457043	FALSE	S/T	S/T	0.99509	0.66	0.345	0.041	0.041
P22694	cAMP-dependent protein kinase catalytic subunit beta	PRKACB	Q8WWI1-S545	Q8WWI1	LMO7	545	S	KFSEQDDSVERDIIL	FALSE	FALSE	0.600845098794939	FALSE	S/T	S/T	0.0471984	0.66	0.345	0.041	0.041
P22694	cAMP-dependent protein kinase catalytic subunit beta	PRKACB	Q8WWI1-S706	Q8WWI1	LMO7	706	S	ENGSKSMSDVSAEDV	FALSE	FALSE	0.6287653846558057	FALSE	S/T	S/T	0.0853576	0.66	0.345	0.041	0.041
P22694	cAMP-dependent protein kinase catalytic subunit beta	PRKACB	Q8WWI1-S751	Q8WWI1	LMO7	751	S	KWKDRRKSYTSDLQK	FALSE	FALSE	0.7914823311545789	FALSE	S/T	S/T	0.998831	0.66	0.345	0.041	0.041
P22694	cAMP-dependent protein kinase catalytic subunit beta	PRKACB	Q8WWI1-S805	Q8WWI1	LMO7	805	S	PSRRRMYSFDDVLEE	FALSE	FALSE	0.8148779288698473	FALSE	S/T	S/T	0.978134	0.66	0.345	0.041	0.041
P22694	cAMP-dependent protein kinase catalytic subunit beta	PRKACB	Q8WWI1-S865	Q8WWI1	LMO7	865	S	TTEIQLPSQSPVEEQ	FALSE	FALSE	0.7157294663779821	FALSE	S/T	S/T	0.158268	0.66	0.345	0.041	0.041
P22694	cAMP-dependent protein kinase catalytic subunit beta	PRKACB	Q8WWI1-S879	Q8WWI1	LMO7	879	S	QSPASLSSLRSRSTQ	FALSE	FALSE	0.5919157303102724	FALSE	S/T	S/T	0.0433345	0.66	0.345	0.041	0.041
P22694	cAMP-dependent protein kinase catalytic subunit beta	PRKACB	Q8WWI1-S884	Q8WWI1	LMO7	884	S	LSSLRSRSTQMESTR	FALSE	FALSE	0.801730420409431	FALSE	S/T	S/T	0.827857	0.66	0.345	0.041	0.041
P22694	cAMP-dependent protein kinase catalytic subunit beta	PRKACB	Q8WWI1-S895	Q8WWI1	LMO7	895	S	ESTRVSASLPRSYRK	FALSE	FALSE	0.6307653846558057	FALSE	S/T	S/T	0.0840163	0.66	0.345	0.041	0.041
P22694	cAMP-dependent protein kinase catalytic subunit beta	PRKACB	Q8WWI1-S910	Q8WWI1	LMO7	910	S	TDTVRLTSVVTPRPF	FALSE	FALSE	0.8060349195528392	FALSE	S/T	S/T	0.913973	0.66	0.345	0.041	0.041
P22694	cAMP-dependent protein kinase catalytic subunit beta	PRKACB	Q8WWI1-S925	Q8WWI1	LMO7	925	S	GSQTRGISSLPRSYT	FALSE	FALSE	0.8081828323046547	FALSE	S/T	S/T	0.969801	0.66	0.345	0.041	0.041
P22694	cAMP-dependent protein kinase catalytic subunit beta	PRKACB	Q8WWI1-S964	Q8WWI1	LMO7	964	S	PAPSPDASQLASSLS	FALSE	FALSE	0.6272486662725565	FALSE	S/T	S/T	0.0620277	0.66	0.345	0.041	0.041
P22694	cAMP-dependent protein kinase catalytic subunit beta	PRKACB	Q8WWI1-S968	Q8WWI1	LMO7	968	S	PDASQLASSLSSQKE	FALSE	FALSE	0.7197020569562048	FALSE	S/T	S/T	0.145679	0.66	0.345	0.041	0.041
P22694	cAMP-dependent protein kinase catalytic subunit beta	PRKACB	Q8WWI1-S971	Q8WWI1	LMO7	971	S	SQLASSLSSQKEVAA	FALSE	FALSE	0.5760321436646384	FALSE	S/T	S/T	0.0321931	0.66	0.345	0.041	0.041
P22694	cAMP-dependent protein kinase catalytic subunit beta	PRKACB	Q8WWI1-S988	Q8WWI1	LMO7	988	S	EDVTRLPSPTSPFSS	FALSE	FALSE	0.7783462314861381	FALSE	S/T	S/T	0.375438	0.66	0.345	0.041	0.041
P22694	cAMP-dependent protein kinase catalytic subunit beta	PRKACB	Q8WWI1-S995	Q8WWI1	LMO7	995	S	SPTSPFSSLSQDQAA	FALSE	FALSE	0.5789100225715759	FALSE	S/T	S/T	0.0340164	0.66	0.345	0.041	0.041
P22694	cAMP-dependent protein kinase catalytic subunit beta	PRKACB	Q8WWI1-S997	Q8WWI1	LMO7	997	S	TSPFSSLSQDQAATS	FALSE	FALSE	0.5504760413554	FALSE	S/T	S/T	0.0292403	0.66	0.345	0.041	0.041
P22694	cAMP-dependent protein kinase catalytic subunit beta	PRKACB	Q8WWI1-S1009	Q8WWI1	LMO7	1009	S	ATSKATLSSTSGLDL	FALSE	FALSE	0.6454470510231546	FALSE	S/T	S/T	0.087073	0.66	0.345	0.041	0.041
P22694	cAMP-dependent protein kinase catalytic subunit beta	PRKACB	Q8WWI1-S1010	Q8WWI1	LMO7	1010	S	TSKATLSSTSGLDLM	FALSE	FALSE	0.6469492569371715	FALSE	S/T	S/T	0.0878362	0.66	0.345	0.041	0.041
P22694	cAMP-dependent protein kinase catalytic subunit beta	PRKACB	Q8WWI1-S1012	Q8WWI1	LMO7	1012	S	KATLSSTSGLDLMSE	FALSE	FALSE	0.5978559632226276	FALSE	S/T	S/T	0.0532777	0.66	0.345	0.041	0.041
P22694	cAMP-dependent protein kinase catalytic subunit beta	PRKACB	Q8WWI1-S1032	Q8WWI1	LMO7	1032	S	ISPQREVSRSQDQFS	FALSE	FALSE	0.7278124152951805	FALSE	S/T	S/T	0.236535	0.66	0.345	0.041	0.041
P22694	cAMP-dependent protein kinase catalytic subunit beta	PRKACB	Q8WWI1-S1034	Q8WWI1	LMO7	1034	S	PQREVSRSQDQFSDM	FALSE	FALSE	0.7190942138189499	FALSE	S/T	S/T	0.148226	0.66	0.345	0.041	0.041
P22694	cAMP-dependent protein kinase catalytic subunit beta	PRKACB	Q8WWI1-S1044	Q8WWI1	LMO7	1044	S	QFSDMRISINQTPGK	FALSE	FALSE	0.7125977705048202	FALSE	S/T	S/T	0.103651	0.66	0.345	0.041	0.041
P22694	cAMP-dependent protein kinase catalytic subunit beta	PRKACB	Q8WWI1-S1052	Q8WWI1	LMO7	1052	S	INQTPGKSLDFGFTI	FALSE	FALSE	0.6744937897530855	FALSE	S/T	S/T	0.0971954	0.66	0.345	0.041	0.041
P22694	cAMP-dependent protein kinase catalytic subunit beta	PRKACB	Q8WWI1-S1129	Q8WWI1	LMO7	1129	S	RRYGKAGSPETKWID	FALSE	FALSE	0.5795073438621666	FALSE	S/T	S/T	0.0352829	0.66	0.345	0.041	0.041
P22694	cAMP-dependent protein kinase catalytic subunit beta	PRKACB	Q8WWI1-S1151	Q8WWI1	LMO7	1151	S	SEKSSNLSVTTDFSE	FALSE	FALSE	0.7315220163156918	FALSE	S/T	S/T	0.115284	0.66	0.345	0.041	0.041
P22694	cAMP-dependent protein kinase catalytic subunit beta	PRKACB	Q8WWI1-S1197	Q8WWI1	LMO7	1197	S	LKNLKRRSQFFEQGS	FALSE	FALSE	0.8072441769437564	FALSE	S/T	S/T	0.939796	0.66	0.345	0.041	0.041
P22694	cAMP-dependent protein kinase catalytic subunit beta	PRKACB	Q8WWI1-S1205	Q8WWI1	LMO7	1205	S	QFFEQGSSDSVVPDL	FALSE	FALSE	0.7783462314861381	FALSE	S/T	S/T	0.374749	0.66	0.345	0.041	0.041
P22694	cAMP-dependent protein kinase catalytic subunit beta	PRKACB	Q8WWI1-S1207	Q8WWI1	LMO7	1207	S	FEQGSSDSVVPDLPV	FALSE	FALSE	0.7125977705048202	FALSE	S/T	S/T	0.103672	0.66	0.345	0.041	0.041
P22694	cAMP-dependent protein kinase catalytic subunit beta	PRKACB	Q8WWI1-S1295	Q8WWI1	LMO7	1295	S	SLTTREPSLATWEAT	FALSE	FALSE	0.7940976384226787	FALSE	S/T	S/T	0.495833	0.66	0.345	0.041	0.041
P22694	cAMP-dependent protein kinase catalytic subunit beta	PRKACB	Q8WWI1-S1388	Q8WWI1	LMO7	1388	S	AEIERETSVRIYQYR	FALSE	FALSE	0.7650203983230129	FALSE	S/T	S/T	0.337559	0.66	0.345	0.041	0.041
P22694	cAMP-dependent protein kinase catalytic subunit beta	PRKACB	Q8WWI1-S1421	Q8WWI1	LMO7	1421	S	LPGDRNKSRSTTELD	FALSE	FALSE	0.8007395113185217	FALSE	S/T	S/T	0.796288	0.66	0.345	0.041	0.041
P22694	cAMP-dependent protein kinase catalytic subunit beta	PRKACB	Q8WWI1-S1423	Q8WWI1	LMO7	1423	S	GDRNKSRSTTELDDY	FALSE	FALSE	0.7193458745656947	FALSE	S/T	S/T	0.13752	0.66	0.345	0.041	0.041
P22694	cAMP-dependent protein kinase catalytic subunit beta	PRKACB	Q8WWI1-S1454	Q8WWI1	LMO7	1454	S	MTSSQRRSKKEQVPS	FALSE	FALSE	0.7793189106759134	FALSE	S/T	S/T	0.37956	0.66	0.345	0.041	0.041
P22694	cAMP-dependent protein kinase catalytic subunit beta	PRKACB	Q8WWI1-S1491	Q8WWI1	LMO7	1491	S	NSWIRQRSASVNKEP	FALSE	FALSE	0.8078242880663815	FALSE	S/T	S/T	0.946232	0.66	0.345	0.041	0.041
P22694	cAMP-dependent protein kinase catalytic subunit beta	PRKACB	Q8WWI1-S1493	Q8WWI1	LMO7	1493	S	WIRQRSASVNKEPVS	FALSE	FALSE	0.8062635149055711	FALSE	S/T	S/T	0.918281	0.66	0.345	0.041	0.041
P22694	cAMP-dependent protein kinase catalytic subunit beta	PRKACB	Q8WWI1-S1510	Q8WWI1	LMO7	1510	S	GIMRRGESLDNLDSP	FALSE	FALSE	0.8095843767652867	FALSE	S/T	S/T	0.990825	0.66	0.345	0.041	0.041
P22694	cAMP-dependent protein kinase catalytic subunit beta	PRKACB	Q8WWI1-S1521	Q8WWI1	LMO7	1521	S	LDSPRSNSWRQPPWL	FALSE	FALSE	0.8015412724099981	FALSE	S/T	S/T	0.86621	0.66	0.345	0.041	0.041
P22694	cAMP-dependent protein kinase catalytic subunit beta	PRKACB	Q8WWI1-S1538	Q8WWI1	LMO7	1538	S	PTGFYASSSVQDFSR	FALSE	FALSE	0.5374900809928691	FALSE	S/T	S/T	0.0266633	0.66	0.345	0.041	0.041
P22694	cAMP-dependent protein kinase catalytic subunit beta	PRKACB	Q8WWI1-S1544	Q8WWI1	LMO7	1544	S	SSSVQDFSRPPPQLV	FALSE	FALSE	0.6014933493644158	FALSE	S/T	S/T	0.0499826	0.66	0.345	0.041	0.041
P22694	cAMP-dependent protein kinase catalytic subunit beta	PRKACB	Q8WWI1-S1563	Q8WWI1	LMO7	1563	S	RAYMRNPSSSVPPPS	FALSE	FALSE	0.802270849792906	FALSE	S/T	S/T	0.933514	0.66	0.345	0.041	0.041
P22694	cAMP-dependent protein kinase catalytic subunit beta	PRKACB	Q8WWI1-S1565	Q8WWI1	LMO7	1565	S	YMRNPSSSVPPPSAG	FALSE	FALSE	0.7071709235227728	FALSE	S/T	S/T	0.219009	0.66	0.345	0.041	0.041
P22694	cAMP-dependent protein kinase catalytic subunit beta	PRKACB	Q8WWI1-S1573	Q8WWI1	LMO7	1573	S	VPPPSAGSVKTSTTG	FALSE	FALSE	0.5760321436646384	FALSE	S/T	S/T	0.0321503	0.66	0.345	0.041	0.041
P22694	cAMP-dependent protein kinase catalytic subunit beta	PRKACB	Q8WWI1-S1586	Q8WWI1	LMO7	1586	S	TGVATTQSPTPRSHS	FALSE	FALSE	0.6670605807634016	FALSE	S/T	S/T	0.0931585	0.66	0.345	0.041	0.041
P22694	cAMP-dependent protein kinase catalytic subunit beta	PRKACB	Q8WWI1-S1593	Q8WWI1	LMO7	1593	S	SPTPRSHSPSASQSG	FALSE	FALSE	0.8011035544582181	FALSE	S/T	S/T	0.555292	0.66	0.345	0.041	0.041
P22694	cAMP-dependent protein kinase catalytic subunit beta	PRKACB	Q8WWI1-S1595	Q8WWI1	LMO7	1595	S	TPRSHSPSASQSGSQ	FALSE	FALSE	0.6069245268110554	FALSE	S/T	S/T	0.0580862	0.66	0.345	0.041	0.041
P22694	cAMP-dependent protein kinase catalytic subunit beta	PRKACB	Q8WWI1-S1597	Q8WWI1	LMO7	1597	S	RSHSPSASQSGSQLR	FALSE	FALSE	0.7252751236356615	FALSE	S/T	S/T	0.278606	0.66	0.345	0.041	0.041
P22694	cAMP-dependent protein kinase catalytic subunit beta	PRKACB	Q8WWI1-S1601	Q8WWI1	LMO7	1601	S	PSASQSGSQLRNRSV	FALSE	FALSE	0.7190942138189499	FALSE	S/T	S/T	0.147978	0.66	0.345	0.041	0.041
P22694	cAMP-dependent protein kinase catalytic subunit beta	PRKACB	Q8WWI1-S1653	Q8WWI1	LMO7	1653	S	CECDLGGSSSGAEVR	FALSE	FALSE	0.616514996479794	FALSE	S/T	S/T	0.0807272	0.66	0.345	0.041	0.041
P22694	cAMP-dependent protein kinase catalytic subunit beta	PRKACB	Q8WWI1-T1478	Q8WWI1	LMO7	1478	T	LQEMRKRTPLHNDNS	FALSE	FALSE	0.5797568471760448	FALSE	S/T	S/T	0.030909	0.66	0.345	0.041	0.041
P22694	cAMP-dependent protein kinase catalytic subunit beta	PRKACB	Q8WWI1-2-S246	Q8WWI1-2	LMO7-2	246	S	RHHKREDSFESLDSL	FALSE	FALSE	0.7150486898486549	FALSE	S/T	S/T	0.17069	0.66	0.345	0.041	0.041
P22694	cAMP-dependent protein kinase catalytic subunit beta	PRKACB	Q8WWI1-2-S322	Q8WWI1-2	LMO7-2	322	S	PNKSRQPSYVPAPLR	FALSE	FALSE	0.801730420409431	FALSE	S/T	S/T	0.844995	0.66	0.345	0.041	0.041
P22694	cAMP-dependent protein kinase catalytic subunit beta	PRKACB	Q8WWI1-2-S805	Q8WWI1-2	LMO7-2	805	S	PSRRRMYSFDDVLEE	FALSE	FALSE	0.801730420409431	FALSE	S/T	S/T	0.839961	0.66	0.345	0.041	0.041
P22694	cAMP-dependent protein kinase catalytic subunit beta	PRKACB	Q8WWI1-2-S910	Q8WWI1-2	LMO7-2	910	S	TDTVRLTSVVTPRPF	FALSE	FALSE	0.8011035544582181	FALSE	S/T	S/T	0.554871	0.66	0.345	0.041	0.041
P22694	cAMP-dependent protein kinase catalytic subunit beta	PRKACB	Q8WWI1-2-S988	Q8WWI1-2	LMO7-2	988	S	EDVTRLPSPTSPFSS	FALSE	FALSE	0.6225577488623529	FALSE	S/T	S/T	0.0658829	0.66	0.345	0.041	0.041
P22694	cAMP-dependent protein kinase catalytic subunit beta	PRKACB	Q8WWI1-2-S1295	Q8WWI1-2	LMO7-2	1295	S	SLTTREPSLATWEAT	FALSE	FALSE	0.7125977705048202	FALSE	S/T	S/T	0.103453	0.66	0.345	0.041	0.041
P22694	cAMP-dependent protein kinase catalytic subunit beta	PRKACB	Q8WWI1-2-S1491	Q8WWI1-2	LMO7-2	1491	S	NSWIRQRSASVNKEP	FALSE	FALSE	0.8057400355973688	FALSE	S/T	S/T	0.673715	0.66	0.345	0.041	0.041
P22694	cAMP-dependent protein kinase catalytic subunit beta	PRKACB	Q8WWI1-2-S1493	Q8WWI1-2	LMO7-2	1493	S	WIRQRSASVNKEPVS	FALSE	FALSE	0.8039814436062864	FALSE	S/T	S/T	0.568678	0.66	0.345	0.041	0.041
P22694	cAMP-dependent protein kinase catalytic subunit beta	PRKACB	Q8WWI1-2-S1510	Q8WWI1-2	LMO7-2	1510	S	GIMRRGESLDNLDSP	FALSE	FALSE	0.806081696723753	FALSE	S/T	S/T	0.926852	0.66	0.345	0.041	0.041
P22694	cAMP-dependent protein kinase catalytic subunit beta	PRKACB	Q8WWI1-3-S246	Q8WWI1-3	LMO7-3	246	S	RHHKREDSFESLDSL	FALSE	FALSE	0.7150486898486549	FALSE	S/T	S/T	0.17069	0.66	0.345	0.041	0.041
P22694	cAMP-dependent protein kinase catalytic subunit beta	PRKACB	Q8WWI1-3-S322	Q8WWI1-3	LMO7-3	322	S	PNKSRQPSYVPAPLR	FALSE	FALSE	0.801730420409431	FALSE	S/T	S/T	0.844995	0.66	0.345	0.041	0.041
P22694	cAMP-dependent protein kinase catalytic subunit beta	PRKACB	Q8WWI1-3-S342	Q8WWI1-3	LMO7-3	342	S	KHEDNRRSWASPVYT	FALSE	FALSE	0.7874904572521244	FALSE	S/T	S/T	0.401208	0.66	0.345	0.041	0.041
P22694	cAMP-dependent protein kinase catalytic subunit beta	PRKACB	Q8WWI1-3-S417	Q8WWI1-3	LMO7-3	417	S	KWKDRRKSYTSDLQK	FALSE	FALSE	0.8135129481938581	FALSE	S/T	S/T	0.98991	0.66	0.345	0.041	0.041
P22694	cAMP-dependent protein kinase catalytic subunit beta	PRKACB	Q8WWI1-3-S471	Q8WWI1-3	LMO7-3	471	S	PSRRRMYSFDDVLEE	FALSE	FALSE	0.801730420409431	FALSE	S/T	S/T	0.839961	0.66	0.345	0.041	0.041
P22694	cAMP-dependent protein kinase catalytic subunit beta	PRKACB	Q8WWI1-3-S576	Q8WWI1-3	LMO7-3	576	S	TDTVRLTSVVTPRPF	FALSE	FALSE	0.8011035544582181	FALSE	S/T	S/T	0.554871	0.66	0.345	0.041	0.041
P22694	cAMP-dependent protein kinase catalytic subunit beta	PRKACB	Q8WWI1-3-S654	Q8WWI1-3	LMO7-3	654	S	EDVTRLPSPTSPFSS	FALSE	FALSE	0.6225577488623529	FALSE	S/T	S/T	0.0658829	0.66	0.345	0.041	0.041
P22694	cAMP-dependent protein kinase catalytic subunit beta	PRKACB	Q8WWI1-3-S863	Q8WWI1-3	LMO7-3	863	S	LKNLKRRSQFFEQGS	FALSE	FALSE	0.804480944688278	FALSE	S/T	S/T	0.646838	0.66	0.345	0.041	0.041
P22694	cAMP-dependent protein kinase catalytic subunit beta	PRKACB	Q8WWI1-3-S961	Q8WWI1-3	LMO7-3	961	S	SLTTREPSLATWEAT	FALSE	FALSE	0.7125977705048202	FALSE	S/T	S/T	0.103453	0.66	0.345	0.041	0.041
P22694	cAMP-dependent protein kinase catalytic subunit beta	PRKACB	Q8WWI1-3-S1157	Q8WWI1-3	LMO7-3	1157	S	NSWIRQRSASVNKEP	FALSE	FALSE	0.8057400355973688	FALSE	S/T	S/T	0.673715	0.66	0.345	0.041	0.041
P22694	cAMP-dependent protein kinase catalytic subunit beta	PRKACB	Q8WWI1-3-S1159	Q8WWI1-3	LMO7-3	1159	S	WIRQRSASVNKEPVS	FALSE	FALSE	0.8039814436062864	FALSE	S/T	S/T	0.568678	0.66	0.345	0.041	0.041
P22694	cAMP-dependent protein kinase catalytic subunit beta	PRKACB	Q8WWI1-3-S1176	Q8WWI1-3	LMO7-3	1176	S	GIMRRGESLDNLDSP	FALSE	FALSE	0.806081696723753	FALSE	S/T	S/T	0.926852	0.66	0.345	0.041	0.041
P22694	cAMP-dependent protein kinase catalytic subunit beta	PRKACB	Q8WWI1-4-S1593	Q8WWI1-4	LMO7-4	1593	S	SPTPRSHSPSASQSG	FALSE	FALSE	0.7283484549177401	FALSE	S/T	S/T	0.127785	0.66	0.345	0.041	0.041
P22694	cAMP-dependent protein kinase catalytic subunit beta	PRKACB	Q8WWI1-4-S1601	Q8WWI1-4	LMO7-4	1601	S	PSASQSGSQLRNSWT	FALSE	FALSE	0.528996374930082	FALSE	S/T	S/T	0.0257048	0.66	0.345	0.041	0.041
P22694	cAMP-dependent protein kinase catalytic subunit beta	PRKACB	Q8WWL2-S440	Q8WWL2	SPIR2	440	S	VTLKRDRSFSEHDLA	FALSE	FALSE	0.5461851122232804	FALSE	S/T	S/T	0.726076	0.584	0.183	0.041	0.041
P22694	cAMP-dependent protein kinase catalytic subunit beta	PRKACB	Q8WWL2-S476	Q8WWL2	SPIR2	476	S	PPRPRAGSAHVWRPG	FALSE	FALSE	0.5335820714673096	FALSE	S/T	S/T	0.678414	0.584	0.183	0.041	0.041
P22694	cAMP-dependent protein kinase catalytic subunit beta	PRKACB	Q8WWN8-S235	Q8WWN8	ARAP3	235	S	GRAEHRLSRQDLEAR	FALSE	FALSE	0.760368717283281	FALSE	S/T	S/T	0.549519	0.637	0.376	0.041	0.041
P22694	cAMP-dependent protein kinase catalytic subunit beta	PRKACB	Q8WWN8-S443	Q8WWN8	ARAP3	443	S	FIELQGCSVRETKSR	FALSE	FALSE	0.6314934167257404	FALSE	S/T	S/T	0.060145	0.637	0.376	0.041	0.041
P22694	cAMP-dependent protein kinase catalytic subunit beta	PRKACB	Q8WWN8-S1337	Q8WWN8	ARAP3	1337	S	PVVLRRHSSSDLARQ	FALSE	FALSE	0.7941524677990902	FALSE	S/T	S/T	0.984849	0.637	0.376	0.041	0.041
P22694	cAMP-dependent protein kinase catalytic subunit beta	PRKACB	Q8WWN8-S1338	Q8WWN8	ARAP3	1338	S	VVLRRHSSSDLARQK	FALSE	FALSE	0.7617031379308927	FALSE	S/T	S/T	0.827008	0.637	0.376	0.041	0.041
P22694	cAMP-dependent protein kinase catalytic subunit beta	PRKACB	Q8WWN8-S1380	Q8WWN8	ARAP3	1380	S	LHNRRTLSMFFPMKS	FALSE	FALSE	0.7938310392276616	FALSE	S/T	S/T	0.970853	0.637	0.376	0.041	0.041
P22694	cAMP-dependent protein kinase catalytic subunit beta	PRKACB	Q8WWN8-S1474	Q8WWN8	ARAP3	1474	S	PGPPSKSSPQARGSL	FALSE	FALSE	0.6086476960370025	FALSE	S/T	S/T	0.0319915	0.637	0.376	0.041	0.041
P22694	cAMP-dependent protein kinase catalytic subunit beta	PRKACB	Q8WWN8-S1480	Q8WWN8	ARAP3	1480	S	SSPQARGSLEEQLLQ	FALSE	FALSE	0.7110478382127436	FALSE	S/T	S/T	0.129993	0.637	0.376	0.041	0.041
P22694	cAMP-dependent protein kinase catalytic subunit beta	PRKACB	Q8WWN9-S308	Q8WWN9	ICEF1	308	S	DKEETKVSEDDEMEK	FALSE	FALSE	0.551232493927451	FALSE	S/T	S/T	0.134271	0.582	0.167	0.053	0.0645
P22694	cAMP-dependent protein kinase catalytic subunit beta	PRKACB	Q8WWN9-S334	Q8WWN9	ICEF1	334	S	PLGDRRPSTKKELRK	FALSE	FALSE	0.6882535731818823	FALSE	S/T	S/T	0.765705	0.582	0.167	0.053	0.0645
P22694	cAMP-dependent protein kinase catalytic subunit beta	PRKACB	Q8WWN9-S342	Q8WWN9	ICEF1	342	S	TKKELRKSFVKRCKN	FALSE	FALSE	0.5803669476179951	FALSE	S/T	S/T	0.220085	0.582	0.167	0.053	0.0645
P22694	cAMP-dependent protein kinase catalytic subunit beta	PRKACB	Q8WWN9-S411	Q8WWN9	ICEF1	411	S	IYQQQRASPAPDDTD	FALSE	FALSE	0.5776245276263507	FALSE	S/T	S/T	0.332531	0.582	0.167	0.053	0.0645
P22694	cAMP-dependent protein kinase catalytic subunit beta	PRKACB	Q8WWQ8-S386	Q8WWQ8	STAB2	386	S	KWQGRLTSFISLLDK	FALSE	FALSE	0.7298904684128801	FALSE	S/T	S/T	0.753249	0.579	0.206	0.085	0.041
P22694	cAMP-dependent protein kinase catalytic subunit beta	PRKACB	Q8WWQ8-S1136	Q8WWQ8	STAB2	1136	S	PQRRLTGSLPNLLMR	FALSE	FALSE	0.648423882550844	FALSE	S/T	S/T	0.0887902	0.579	0.206	0.085	0.041
P22694	cAMP-dependent protein kinase catalytic subunit beta	PRKACB	Q8WWQ8-S1288	Q8WWQ8	STAB2	1288	S	RGRCRTCSSELTCPF	FALSE	FALSE	0.7738839995692318	FALSE	S/T	S/T	0.958646	0.579	0.206	0.085	0.041
P22694	cAMP-dependent protein kinase catalytic subunit beta	PRKACB	Q8WWQ8-S2107	Q8WWQ8	STAB2	2107	S	SQKGTKVSCSCQKGY	FALSE	FALSE	0.6767523057769047	FALSE	S/T	S/T	0.16638	0.579	0.206	0.085	0.041
P22694	cAMP-dependent protein kinase catalytic subunit beta	PRKACB	Q8WWR8-3-S21	Q8WWR8-3	NEUR4-3	21	S	MGVPRTPSRTVLFER	FALSE	FALSE	0.5217221637175586	FALSE	S/T	S/T	0.949949	0.624	0.171	0.041	0.041
P22694	cAMP-dependent protein kinase catalytic subunit beta	PRKACB	Q8WWU5-S7	Q8WWU5	TCP11	7	S	_MPDVKESVPPKYPG	FALSE	FALSE	0.6841658079301878	FALSE	S/T	S/T	0.285404	0.4	0.427	0.041	0.1055
P22694	cAMP-dependent protein kinase catalytic subunit beta	PRKACB	Q8WWU5-S59	Q8WWU5	TCP11	59	S	VNEVSKLSNKIGMNC	FALSE	FALSE	0.5724373973518389	FALSE	S/T	S/T	0.0206171	0.4	0.427	0.041	0.1055
P22694	cAMP-dependent protein kinase catalytic subunit beta	PRKACB	Q8WWW0-S260	Q8WWW0	RASF5	260	S	PAGIRPQSIYDAIKE	FALSE	FALSE	0.6744715115799298	FALSE	S/T	S/T	0.085328	0.618	0.441	0.041	0.041
P22694	cAMP-dependent protein kinase catalytic subunit beta	PRKACB	Q8WWW0-S279	Q8WWW0	RASF5	279	S	ATTDKRTSFYLPLDA	FALSE	FALSE	0.7858834088824576	FALSE	S/T	S/T	0.651835	0.618	0.441	0.041	0.041
P22694	cAMP-dependent protein kinase catalytic subunit beta	PRKACB	Q8WWW0-S336	Q8WWW0	RASF5	336	S	QVLFQKLSIADRPLY	FALSE	FALSE	0.7839581573860135	FALSE	S/T	S/T	0.621751	0.618	0.441	0.041	0.041
P22694	cAMP-dependent protein kinase catalytic subunit beta	PRKACB	Q8WWW8-S344	Q8WWW8	GAB3	344	S	TLVPRRISLSGLDNM	FALSE	FALSE	0.5187618174178038	FALSE	S/T	S/T	0.992174	0.546	0.129	0.041	0.041
P22694	cAMP-dependent protein kinase catalytic subunit beta	PRKACB	Q8WWZ7-S624	Q8WWZ7	ABCA5	624	S	GGQKRKLSLGIAVLG	FALSE	FALSE	0.5429773475437378	FALSE	S/T	S/T	0.991791	0.491	0.187	0.041	0.041
P22694	cAMP-dependent protein kinase catalytic subunit beta	PRKACB	Q8WX92-S557	Q8WX92	NELFB	557	S	QLDHRKPSPAQAAET	FALSE	FALSE	0.5419495215820903	FALSE	S/T	S/T	0.908536	0.628	0.194	0.041	0.041
P22694	cAMP-dependent protein kinase catalytic subunit beta	PRKACB	Q8WXE0-S708	Q8WXE0	CSKI2	708	S	IGARSRGSGHSQEQP	FALSE	FALSE	0.5400932669947921	FALSE	S/T	S/T	0.691794	0.534	0.228	0.041	0.041
P22694	cAMP-dependent protein kinase catalytic subunit beta	PRKACB	Q8WXE0-S800	Q8WXE0	CSKI2	800	S	RPKRRSHSLSRPGPT	FALSE	FALSE	0.5300053807793537	FALSE	S/T	S/T	0.593037	0.534	0.228	0.041	0.041
P22694	cAMP-dependent protein kinase catalytic subunit beta	PRKACB	Q8WXE0-S858	Q8WXE0	CSKI2	858	S	RGTPRSQSFALRARR	FALSE	FALSE	0.5465049924859223	FALSE	S/T	S/T	0.785315	0.534	0.228	0.041	0.041
P22694	cAMP-dependent protein kinase catalytic subunit beta	PRKACB	Q8WXE0-S877	Q8WXE0	CSKI2	877	S	PPPPKRLSSVSGPSP	FALSE	FALSE	0.5300053807793537	FALSE	S/T	S/T	0.60207	0.534	0.228	0.041	0.041
P22694	cAMP-dependent protein kinase catalytic subunit beta	PRKACB	Q8WXE0-S878	Q8WXE0	CSKI2	878	S	PPPKRLSSVSGPSPE	FALSE	FALSE	0.5439836759914715	FALSE	S/T	S/T	0.806639	0.534	0.228	0.041	0.041
P22694	cAMP-dependent protein kinase catalytic subunit beta	PRKACB	Q8WXE0-S908	Q8WXE0	CSKI2	908	S	GPRRRTLSEPAGPSE	FALSE	FALSE	0.541975955495641	FALSE	S/T	S/T	0.936598	0.534	0.228	0.041	0.041
P22694	cAMP-dependent protein kinase catalytic subunit beta	PRKACB	Q8WXE0-S946	Q8WXE0	CSKI2	946	S	TPPSRGSSGEGLPFA	FALSE	FALSE	0.5453836759914716	FALSE	S/T	S/T	0.798514	0.534	0.228	0.041	0.041
P22694	cAMP-dependent protein kinase catalytic subunit beta	PRKACB	Q8WXF0-S122	Q8WXF0	SRS12	122	S	PSQRRTRSRSSSWGR	FALSE	FALSE	0.6071093957503523	FALSE	S/T	S/T	0.978356	0.631	0.143	0.0525	0.1005
P22694	cAMP-dependent protein kinase catalytic subunit beta	PRKACB	Q8WXF0-S124	Q8WXF0	SRS12	124	S	QRRTRSRSSSWGRNR	FALSE	FALSE	0.5732901843509727	FALSE	S/T	S/T	0.794411	0.631	0.143	0.0525	0.1005
P22694	cAMP-dependent protein kinase catalytic subunit beta	PRKACB	Q8WXF0-S146	Q8WXF0	SRS12	146	S	ESRHRRFSYSQSKSR	FALSE	FALSE	0.6820840751092243	FALSE	S/T	S/T	0.994409	0.631	0.143	0.0525	0.1005
P22694	cAMP-dependent protein kinase catalytic subunit beta	PRKACB	Q8WXF8-S189	Q8WXF8	DEDD2	189	S	QSEPARPSSEGKVTC	FALSE	FALSE	0.5519782513532946	FALSE	S/T	S/T	0.0700263	0.494	0.374	0.041	0.041
P22694	cAMP-dependent protein kinase catalytic subunit beta	PRKACB	Q8WXG6-S230	Q8WXG6	MADD	230	S	MWRIFTGSLLVEEKS	FALSE	FALSE	0.6334889934190228	FALSE	S/T	S/T	0.0577173	0.599	0.455	0.041	0.041
P22694	cAMP-dependent protein kinase catalytic subunit beta	PRKACB	Q8WXG6-S613	Q8WXG6	MADD	613	S	SVPPERDSDSEPTDD	FALSE	FALSE	0.5115921529535594	FALSE	S/T	S/T	0.024343	0.599	0.455	0.041	0.041
P22694	cAMP-dependent protein kinase catalytic subunit beta	PRKACB	Q8WXG6-S700	Q8WXG6	MADD	700	S	QENPPLRSSSSTTAS	FALSE	FALSE	0.5154150972261005	FALSE	S/T	S/T	0.0140694	0.599	0.455	0.041	0.041
P22694	cAMP-dependent protein kinase catalytic subunit beta	PRKACB	Q8WXG6-S701	Q8WXG6	MADD	701	S	ENPPLRSSSSTTASS	FALSE	FALSE	0.6859633856228762	FALSE	S/T	S/T	0.19357	0.599	0.455	0.041	0.041
P22694	cAMP-dependent protein kinase catalytic subunit beta	PRKACB	Q8WXG6-S702	Q8WXG6	MADD	702	S	NPPLRSSSSTTASSS	FALSE	FALSE	0.77547409854452	FALSE	S/T	S/T	0.588353	0.599	0.455	0.041	0.041
P22694	cAMP-dependent protein kinase catalytic subunit beta	PRKACB	Q8WXG6-S703	Q8WXG6	MADD	703	S	PPLRSSSSTTASSSP	FALSE	FALSE	0.5143170018510026	FALSE	S/T	S/T	0.00802452	0.599	0.455	0.041	0.041
P22694	cAMP-dependent protein kinase catalytic subunit beta	PRKACB	Q8WXG6-S707	Q8WXG6	MADD	707	S	SSSSTTASSSPSTVI	FALSE	FALSE	0.7058405350290069	FALSE	S/T	S/T	0.110796	0.599	0.455	0.041	0.041
P22694	cAMP-dependent protein kinase catalytic subunit beta	PRKACB	Q8WXG6-S708	Q8WXG6	MADD	708	S	SSSTTASSSPSTVIH	FALSE	FALSE	0.512706101037139	FALSE	S/T	S/T	0.00920481	0.599	0.455	0.041	0.041
P22694	cAMP-dependent protein kinase catalytic subunit beta	PRKACB	Q8WXG6-S741	Q8WXG6	MADD	741	S	GVSKPLPSVPPSIGK	FALSE	FALSE	0.5098751621634489	FALSE	S/T	S/T	0.0118278	0.599	0.455	0.041	0.041
P22694	cAMP-dependent protein kinase catalytic subunit beta	PRKACB	Q8WXG6-S801	Q8WXG6	MADD	801	S	PRFSQHVSGNRAQKL	FALSE	FALSE	0.6177917223546169	FALSE	S/T	S/T	0.0456251	0.599	0.455	0.041	0.041
P22694	cAMP-dependent protein kinase catalytic subunit beta	PRKACB	Q8WXG6-S813	Q8WXG6	MADD	813	S	QKLLRPNSLRLASDS	FALSE	FALSE	0.6667852044874372	FALSE	S/T	S/T	0.0924155	0.599	0.455	0.041	0.041
P22694	cAMP-dependent protein kinase catalytic subunit beta	PRKACB	Q8WXG6-S818	Q8WXG6	MADD	818	S	PNSLRLASDSDAESD	FALSE	FALSE	0.7544748363772131	FALSE	S/T	S/T	0.389653	0.599	0.455	0.041	0.041
P22694	cAMP-dependent protein kinase catalytic subunit beta	PRKACB	Q8WXG6-S829	Q8WXG6	MADD	829	S	AESDSRASSPNSTVS	FALSE	FALSE	0.7546545602765121	FALSE	S/T	S/T	0.412055	0.599	0.455	0.041	0.041
P22694	cAMP-dependent protein kinase catalytic subunit beta	PRKACB	Q8WXG6-S830	Q8WXG6	MADD	830	S	ESDSRASSPNSTVSN	FALSE	FALSE	0.6894151919890555	FALSE	S/T	S/T	0.167298	0.599	0.455	0.041	0.041
P22694	cAMP-dependent protein kinase catalytic subunit beta	PRKACB	Q8WXG6-S836	Q8WXG6	MADD	836	S	SSPNSTVSNTSTEGF	FALSE	FALSE	0.5180998646518509	FALSE	S/T	S/T	0.0222011	0.599	0.455	0.041	0.041
P22694	cAMP-dependent protein kinase catalytic subunit beta	PRKACB	Q8WXG6-S858	Q8WXG6	MADD	858	S	SSLYRNHSTSFSLSN	FALSE	FALSE	0.6907257131111351	FALSE	S/T	S/T	0.258918	0.599	0.455	0.041	0.041
P22694	cAMP-dependent protein kinase catalytic subunit beta	PRKACB	Q8WXG6-S860	Q8WXG6	MADD	860	S	LYRNHSTSFSLSNLT	FALSE	FALSE	0.5214863322085798	FALSE	S/T	S/T	0.0187801	0.599	0.455	0.041	0.041
P22694	cAMP-dependent protein kinase catalytic subunit beta	PRKACB	Q8WXG6-S862	Q8WXG6	MADD	862	S	RNHSTSFSLSNLTLP	FALSE	FALSE	0.5876676818374993	FALSE	S/T	S/T	0.0350491	0.599	0.455	0.041	0.041
P22694	cAMP-dependent protein kinase catalytic subunit beta	PRKACB	Q8WXG6-S916	Q8WXG6	MADD	916	S	ALVDQKSSVIKHSPT	FALSE	FALSE	0.6955327314155252	FALSE	S/T	S/T	0.249734	0.599	0.455	0.041	0.041
P22694	cAMP-dependent protein kinase catalytic subunit beta	PRKACB	Q8WXG6-S935	Q8WXG6	MADD	935	S	PPSPQGRSSNSSENQ	FALSE	FALSE	0.5644594581853223	FALSE	S/T	S/T	0.0280456	0.599	0.455	0.041	0.041
P22694	cAMP-dependent protein kinase catalytic subunit beta	PRKACB	Q8WXG6-S936	Q8WXG6	MADD	936	S	PSPQGRSSNSSENQQ	FALSE	FALSE	0.5866483440849249	FALSE	S/T	S/T	0.0328648	0.599	0.455	0.041	0.041
P22694	cAMP-dependent protein kinase catalytic subunit beta	PRKACB	Q8WXG6-S1059	Q8WXG6	MADD	1059	S	EPDKRKRSPTESVNT	FALSE	FALSE	0.7799104738208438	FALSE	S/T	S/T	0.889398	0.599	0.455	0.041	0.041
P22694	cAMP-dependent protein kinase catalytic subunit beta	PRKACB	Q8WXG6-S1063	Q8WXG6	MADD	1063	S	RKRSPTESVNTPVGK	FALSE	FALSE	0.7429044113381826	FALSE	S/T	S/T	0.364387	0.599	0.455	0.041	0.041
P22694	cAMP-dependent protein kinase catalytic subunit beta	PRKACB	Q8WXG6-S1157	Q8WXG6	MADD	1157	S	GETEEKKSQISADSG	FALSE	FALSE	0.5070685397072962	FALSE	S/T	S/T	0.0135091	0.599	0.455	0.041	0.041
P22694	cAMP-dependent protein kinase catalytic subunit beta	PRKACB	Q8WXG6-S1170	Q8WXG6	MADD	1170	S	SGVSLTSSSQRTDQD	FALSE	FALSE	0.5109928349591715	FALSE	S/T	S/T	0.0111934	0.599	0.455	0.041	0.041
P22694	cAMP-dependent protein kinase catalytic subunit beta	PRKACB	Q8WXG6-S1191	Q8WXG6	MADD	1191	S	PAVMIRSSSQDSEVS	FALSE	FALSE	0.6248136536224973	FALSE	S/T	S/T	0.0717159	0.599	0.455	0.041	0.041
P22694	cAMP-dependent protein kinase catalytic subunit beta	PRKACB	Q8WXG6-S1192	Q8WXG6	MADD	1192	S	AVMIRSSSQDSEVST	FALSE	FALSE	0.7751083108142739	FALSE	S/T	S/T	0.701782	0.599	0.455	0.041	0.041
P22694	cAMP-dependent protein kinase catalytic subunit beta	PRKACB	Q8WXG6-S1262	Q8WXG6	MADD	1262	S	KAHSLKPSIKEKLAG	FALSE	FALSE	0.5238600162893846	FALSE	S/T	S/T	0.017184	0.599	0.455	0.041	0.041
P22694	cAMP-dependent protein kinase catalytic subunit beta	PRKACB	Q8WXG6-S1354	Q8WXG6	MADD	1354	S	EMIDRYLSLGEHDRK	FALSE	FALSE	0.6936183686419569	FALSE	S/T	S/T	0.158705	0.599	0.455	0.041	0.041
P22694	cAMP-dependent protein kinase catalytic subunit beta	PRKACB	Q8WXG6-S1503	Q8WXG6	MADD	1503	S	CLWRRNGSETQLNKF	FALSE	FALSE	0.7429315700184852	FALSE	S/T	S/T	0.374988	0.599	0.455	0.041	0.041
P22694	cAMP-dependent protein kinase catalytic subunit beta	PRKACB	Q8WXG9-S3418	Q8WXG9	AGRV1	3418	S	ALFNKGGSVFLAISQ	FALSE	FALSE	0.6702491265459442	FALSE	S/T	S/T	0.103598	0.584	0.365	0.041	0.041
P22694	cAMP-dependent protein kinase catalytic subunit beta	PRKACB	Q8WXG9-S4655	Q8WXG9	AGRV1	4655	S	TLSKKTYSEPLALEG	FALSE	FALSE	0.513825499804464	FALSE	S/T	S/T	0.032791	0.584	0.365	0.041	0.041
P22694	cAMP-dependent protein kinase catalytic subunit beta	PRKACB	Q8WXG9-S5684	Q8WXG9	AGRV1	5684	S	EGKIQAFSVASRTLF	FALSE	FALSE	0.6664474284580997	FALSE	S/T	S/T	0.100941	0.584	0.365	0.041	0.041
P22694	cAMP-dependent protein kinase catalytic subunit beta	PRKACB	Q8WXH0-S50	Q8WXH0	SYNE2	50	S	SQLARHTSPSVISDL	FALSE	FALSE	0.5048790793092568	FALSE	S/T	S/T	0.899383	0.658	0.134	0.041	0.041
P22694	cAMP-dependent protein kinase catalytic subunit beta	PRKACB	Q8WXH0-S1139	Q8WXH0	SYNE2	1139	S	NNKFRITSDFSSEED	FALSE	FALSE	0.5149561650226392	FALSE	S/T	S/T	0.772311	0.658	0.134	0.041	0.041
P22694	cAMP-dependent protein kinase catalytic subunit beta	PRKACB	Q8WXH0-S1469	Q8WXH0	SYNE2	1469	S	AVKHRKKSLIRLDKV	FALSE	FALSE	0.5120810446136592	FALSE	S/T	S/T	0.997611	0.658	0.134	0.041	0.041
P22694	cAMP-dependent protein kinase catalytic subunit beta	PRKACB	Q8WXH0-S2030	Q8WXH0	SYNE2	2030	S	QTLLRQLSEIEEEDK	FALSE	FALSE	0.5026802418544838	FALSE	S/T	S/T	0.937326	0.658	0.134	0.041	0.041
P22694	cAMP-dependent protein kinase catalytic subunit beta	PRKACB	Q8WXH0-S2300	Q8WXH0	SYNE2	2300	S	QELENRLSLQDGTLK	FALSE	FALSE	0.516880136400099	FALSE	S/T	S/T	0.751735	0.658	0.134	0.041	0.041
P22694	cAMP-dependent protein kinase catalytic subunit beta	PRKACB	Q8WXH0-S2781	Q8WXH0	SYNE2	2781	S	GILARQQSVESLAEE	FALSE	FALSE	0.5050891773640531	FALSE	S/T	S/T	0.9736	0.658	0.134	0.041	0.041
P22694	cAMP-dependent protein kinase catalytic subunit beta	PRKACB	Q8WXH0-S3821	Q8WXH0	SYNE2	3821	S	YDSLRTLSHHASTVQ	FALSE	FALSE	0.5057812957544755	FALSE	S/T	S/T	0.978019	0.658	0.134	0.041	0.041
P22694	cAMP-dependent protein kinase catalytic subunit beta	PRKACB	Q8WXH0-S4108	Q8WXH0	SYNE2	4108	S	RKLNRRGSMSYLAAV	FALSE	FALSE	0.5164034345717661	FALSE	S/T	S/T	0.999567	0.658	0.134	0.041	0.041
P22694	cAMP-dependent protein kinase catalytic subunit beta	PRKACB	Q8WXH0-S4157	Q8WXH0	SYNE2	4157	S	MEEDRASSSSGTIVQ	FALSE	FALSE	0.5020570534486867	FALSE	S/T	S/T	0.938028	0.658	0.134	0.041	0.041
P22694	cAMP-dependent protein kinase catalytic subunit beta	PRKACB	Q8WXH0-S5259	Q8WXH0	SYNE2	5259	S	DELFQKRSSVLTQVN	FALSE	FALSE	0.5105797507940362	FALSE	S/T	S/T	0.864929	0.658	0.134	0.041	0.041
P22694	cAMP-dependent protein kinase catalytic subunit beta	PRKACB	Q8WXH0-S5785	Q8WXH0	SYNE2	5785	S	ESVGRRISQLQDSWK	FALSE	FALSE	0.5109035502544714	FALSE	S/T	S/T	0.997244	0.658	0.134	0.041	0.041
P22694	cAMP-dependent protein kinase catalytic subunit beta	PRKACB	Q8WXH0-S6349	Q8WXH0	SYNE2	6349	S	RFHRRLTSCTPGLED	FALSE	FALSE	0.5048790793092568	FALSE	S/T	S/T	0.902598	0.658	0.134	0.041	0.041
P22694	cAMP-dependent protein kinase catalytic subunit beta	PRKACB	Q8WXH0-S6384	Q8WXH0	SYNE2	6384	S	SWRKRGESEEPSSPQ	FALSE	FALSE	0.5020570534486867	FALSE	S/T	S/T	0.93958	0.658	0.134	0.041	0.041
P22694	cAMP-dependent protein kinase catalytic subunit beta	PRKACB	Q8WXI2-S388	Q8WXI2	CNKR2	388	S	GKPVHKGSESPNSFL	FALSE	FALSE	0.799055838051717	FALSE	S/T	S/T	0.330935	0.617	0.378	0.0625	0.106
P22694	cAMP-dependent protein kinase catalytic subunit beta	PRKACB	Q8WXI2-S467	Q8WXI2	CNKR2	467	S	RDSRRENSLLRYMSN	FALSE	FALSE	0.7530826119431596	FALSE	S/T	S/T	0.101401	0.617	0.378	0.0625	0.106
P22694	cAMP-dependent protein kinase catalytic subunit beta	PRKACB	Q8WXI2-S473	Q8WXI2	CNKR2	473	S	NSLLRYMSNEKIAQE	FALSE	FALSE	0.7768623569923732	FALSE	S/T	S/T	0.123603	0.617	0.378	0.0625	0.106
P22694	cAMP-dependent protein kinase catalytic subunit beta	PRKACB	Q8WXI2-S564	Q8WXI2	CNKR2	564	S	GKSKRRISCKDLGRG	FALSE	FALSE	0.8814244748394471	FALSE	S/T	S/T	0.855935	0.617	0.378	0.0625	0.106
P22694	cAMP-dependent protein kinase catalytic subunit beta	PRKACB	Q8WXI2-S808	Q8WXI2	CNKR2	808	S	SPEHRRQSTLPTQKC	FALSE	FALSE	0.8870568800148048	FALSE	S/T	S/T	0.989676	0.617	0.378	0.0625	0.106
P22694	cAMP-dependent protein kinase catalytic subunit beta	PRKACB	Q8WXI2-5-S430	Q8WXI2-5	CNKR2-5	430	S	SSQGRRESTPTYENS	FALSE	FALSE	0.8020876184177846	FALSE	S/T	S/T	0.992576	0.617	0.378	0.041	0.041
P22694	cAMP-dependent protein kinase catalytic subunit beta	PRKACB	Q8WXI7-S70	Q8WXI7	MUC16	70	S	TLASPTSSVVGRTTQ	FALSE	FALSE	0.7531105211885274	FALSE	S/T	S/T	0.451979	0.598	0.317	0.041	0.041
P22694	cAMP-dependent protein kinase catalytic subunit beta	PRKACB	Q8WXI7-S494	Q8WXI7	MUC16	494	S	GSTSGRQSSSTAAHG	FALSE	FALSE	0.6331684449524675	FALSE	S/T	S/T	0.121057	0.598	0.317	0.041	0.041
P22694	cAMP-dependent protein kinase catalytic subunit beta	PRKACB	Q8WXI7-S495	Q8WXI7	MUC16	495	S	STSGRQSSSTAAHGS	FALSE	FALSE	0.7689485570423061	FALSE	S/T	S/T	0.640092	0.598	0.317	0.041	0.041
P22694	cAMP-dependent protein kinase catalytic subunit beta	PRKACB	Q8WXI7-S1785	Q8WXI7	MUC16	1785	S	TSDISKSSARTESSS	FALSE	FALSE	0.6229363930725625	FALSE	S/T	S/T	0.159063	0.598	0.317	0.041	0.041
P22694	cAMP-dependent protein kinase catalytic subunit beta	PRKACB	Q8WXI7-S2184	Q8WXI7	MUC16	2184	S	TKLTRTISLPTSESL	FALSE	FALSE	0.7550295341141149	FALSE	S/T	S/T	0.887462	0.598	0.317	0.041	0.041
P22694	cAMP-dependent protein kinase catalytic subunit beta	PRKACB	Q8WXI7-S3048	Q8WXI7	MUC16	3048	S	SFLSPTASTSRKTSL	FALSE	FALSE	0.5772345018806506	FALSE	S/T	S/T	0.0662691	0.598	0.317	0.041	0.041
P22694	cAMP-dependent protein kinase catalytic subunit beta	PRKACB	Q8WXI7-S3054	Q8WXI7	MUC16	3054	S	ASTSRKTSLFLGPSM	FALSE	FALSE	0.748220746329674	FALSE	S/T	S/T	0.979455	0.598	0.317	0.041	0.041
P22694	cAMP-dependent protein kinase catalytic subunit beta	PRKACB	Q8WXI7-S3139	Q8WXI7	MUC16	3139	S	EPTARRKSSPETWAS	FALSE	FALSE	0.7384135977012256	FALSE	S/T	S/T	0.993383	0.598	0.317	0.041	0.041
P22694	cAMP-dependent protein kinase catalytic subunit beta	PRKACB	Q8WXI7-S3140	Q8WXI7	MUC16	3140	S	PTARRKSSPETWASS	FALSE	FALSE	0.7581555098655003	FALSE	S/T	S/T	0.876592	0.598	0.317	0.041	0.041
P22694	cAMP-dependent protein kinase catalytic subunit beta	PRKACB	Q8WXI7-S3484	Q8WXI7	MUC16	3484	S	PSGGKTSSASSVTSP	FALSE	FALSE	0.6361327306667531	FALSE	S/T	S/T	0.116729	0.598	0.317	0.041	0.041
P22694	cAMP-dependent protein kinase catalytic subunit beta	PRKACB	Q8WXI7-S3664	Q8WXI7	MUC16	3664	S	STSERTLSPSDTTAS	FALSE	FALSE	0.7544056726097894	FALSE	S/T	S/T	0.534856	0.598	0.317	0.041	0.041
P22694	cAMP-dependent protein kinase catalytic subunit beta	PRKACB	Q8WXI7-S3678	Q8WXI7	MUC16	3678	S	STPISTFSRVQRMSI	FALSE	FALSE	0.5920679234137634	FALSE	S/T	S/T	0.0915899	0.598	0.317	0.041	0.041
P22694	cAMP-dependent protein kinase catalytic subunit beta	PRKACB	Q8WXI7-S3743	Q8WXI7	MUC16	3743	S	LDWDTGRSLSSATAT	FALSE	FALSE	0.5048216588403992	FALSE	S/T	S/T	0.0268322	0.598	0.317	0.041	0.041
P22694	cAMP-dependent protein kinase catalytic subunit beta	PRKACB	Q8WXI7-S3900	Q8WXI7	MUC16	3900	S	TIKEVTSSSSVLRTL	FALSE	FALSE	0.6233469138130711	FALSE	S/T	S/T	0.177035	0.598	0.317	0.041	0.041
P22694	cAMP-dependent protein kinase catalytic subunit beta	PRKACB	Q8WXI7-S3985	Q8WXI7	MUC16	3985	S	TSPVVTTSTREQAIV	FALSE	FALSE	0.5587491059037638	FALSE	S/T	S/T	0.0554178	0.598	0.317	0.041	0.041
P22694	cAMP-dependent protein kinase catalytic subunit beta	PRKACB	Q8WXI7-S4686	Q8WXI7	MUC16	4686	S	TTTQTGSSGATSKIP	FALSE	FALSE	0.5072405469352272	FALSE	S/T	S/T	0.0259013	0.598	0.317	0.041	0.041
P22694	cAMP-dependent protein kinase catalytic subunit beta	PRKACB	Q8WXI7-S5530	Q8WXI7	MUC16	5530	S	EISSSRTSISDLDRP	FALSE	FALSE	0.7328292561260492	FALSE	S/T	S/T	0.366408	0.598	0.317	0.041	0.041
P22694	cAMP-dependent protein kinase catalytic subunit beta	PRKACB	Q8WXI7-S5735	Q8WXI7	MUC16	5735	S	SGHESQSSVPADSHT	FALSE	FALSE	0.5370774734774207	FALSE	S/T	S/T	0.0371168	0.598	0.317	0.041	0.041
P22694	cAMP-dependent protein kinase catalytic subunit beta	PRKACB	Q8WXI7-S5848	Q8WXI7	MUC16	5848	S	TETITRLSTFPFVTG	FALSE	FALSE	0.7450392143221531	FALSE	S/T	S/T	0.404729	0.598	0.317	0.041	0.041
P22694	cAMP-dependent protein kinase catalytic subunit beta	PRKACB	Q8WXI7-S6945	Q8WXI7	MUC16	6945	S	TTKIKRESTYSLTPG	FALSE	FALSE	0.7520837640287112	FALSE	S/T	S/T	0.495478	0.598	0.317	0.041	0.041
P22694	cAMP-dependent protein kinase catalytic subunit beta	PRKACB	Q8WXI7-S6948	Q8WXI7	MUC16	6948	S	IKRESTYSLTPGLRE	FALSE	FALSE	0.5638095523031436	FALSE	S/T	S/T	0.0707964	0.598	0.317	0.041	0.041
P22694	cAMP-dependent protein kinase catalytic subunit beta	PRKACB	Q8WXI7-S6957	Q8WXI7	MUC16	6957	S	TPGLRETSISQNASF	FALSE	FALSE	0.5589955521709677	FALSE	S/T	S/T	0.0537012	0.598	0.317	0.041	0.041
P22694	cAMP-dependent protein kinase catalytic subunit beta	PRKACB	Q8WXI7-S6963	Q8WXI7	MUC16	6963	S	TSISQNASFSTDTSI	FALSE	FALSE	0.5576401315447895	FALSE	S/T	S/T	0.0553091	0.598	0.317	0.041	0.041
P22694	cAMP-dependent protein kinase catalytic subunit beta	PRKACB	Q8WXI7-S7000	Q8WXI7	MUC16	7000	S	RTSIPGPSQSTVLPE	FALSE	FALSE	0.5500922863341475	FALSE	S/T	S/T	0.0419029	0.598	0.317	0.041	0.041
P22694	cAMP-dependent protein kinase catalytic subunit beta	PRKACB	Q8WXI7-S7548	Q8WXI7	MUC16	7548	S	TTRLRETSTSEETSL	FALSE	FALSE	0.5592966670797226	FALSE	S/T	S/T	0.0588142	0.598	0.317	0.041	0.041
P22694	cAMP-dependent protein kinase catalytic subunit beta	PRKACB	Q8WXI7-S7920	Q8WXI7	MUC16	7920	S	GATTQGTSTLDTSST	FALSE	FALSE	0.5123943322350175	FALSE	S/T	S/T	0.0254696	0.598	0.317	0.041	0.041
P22694	cAMP-dependent protein kinase catalytic subunit beta	PRKACB	Q8WXI7-S7929	Q8WXI7	MUC16	7929	S	LDTSSTTSLTMTHST	FALSE	FALSE	0.579222397776509	FALSE	S/T	S/T	0.0633273	0.598	0.317	0.041	0.041
P22694	cAMP-dependent protein kinase catalytic subunit beta	PRKACB	Q8WXI7-S8128	Q8WXI7	MUC16	8128	S	LGLRKTSSSEGTSLA	FALSE	FALSE	0.6232936841479993	FALSE	S/T	S/T	0.190998	0.598	0.317	0.041	0.041
P22694	cAMP-dependent protein kinase catalytic subunit beta	PRKACB	Q8WXI7-S8422	Q8WXI7	MUC16	8422	S	TSGLRETSSSERISS	FALSE	FALSE	0.5455297366411738	FALSE	S/T	S/T	0.0314033	0.598	0.317	0.041	0.041
P22694	cAMP-dependent protein kinase catalytic subunit beta	PRKACB	Q8WXI7-S8482	Q8WXI7	MUC16	8482	S	TEAITRLSTSPIMTE	FALSE	FALSE	0.7685791128204086	FALSE	S/T	S/T	0.589096	0.598	0.317	0.041	0.041
P22694	cAMP-dependent protein kinase catalytic subunit beta	PRKACB	Q8WXI7-S8782	Q8WXI7	MUC16	8782	S	TPLTTTGSAEMTITP	FALSE	FALSE	0.5351902641077252	FALSE	S/T	S/T	0.0373453	0.598	0.317	0.041	0.041
P22694	cAMP-dependent protein kinase catalytic subunit beta	PRKACB	Q8WXI7-S9553	Q8WXI7	MUC16	9553	S	ISPVVTSSSIRDNMV	FALSE	FALSE	0.6357593309439662	FALSE	S/T	S/T	0.106483	0.598	0.317	0.041	0.041
P22694	cAMP-dependent protein kinase catalytic subunit beta	PRKACB	Q8WXI7-S9568	Q8WXI7	MUC16	9568	S	STTMPGSSGITRIEI	FALSE	FALSE	0.536537595403187	FALSE	S/T	S/T	0.0367929	0.598	0.317	0.041	0.041
P22694	cAMP-dependent protein kinase catalytic subunit beta	PRKACB	Q8WXI7-S9649	Q8WXI7	MUC16	9649	S	DEVVTRLSTSPIMTE	FALSE	FALSE	0.7174320300352705	FALSE	S/T	S/T	0.33385	0.598	0.317	0.041	0.041
P22694	cAMP-dependent protein kinase catalytic subunit beta	PRKACB	Q8WXI7-S9820	Q8WXI7	MUC16	9820	S	AVAKVRTSSSVHESH	FALSE	FALSE	0.7550724056646625	FALSE	S/T	S/T	0.720516	0.598	0.317	0.041	0.041
P22694	cAMP-dependent protein kinase catalytic subunit beta	PRKACB	Q8WXI7-S10342	Q8WXI7	MUC16	10342	S	STFTTTDSSTIPALH	FALSE	FALSE	0.5666663500947239	FALSE	S/T	S/T	0.0697613	0.598	0.317	0.041	0.041
P22694	cAMP-dependent protein kinase catalytic subunit beta	PRKACB	Q8WXI7-S10570	Q8WXI7	MUC16	10570	S	RESETTASLVSRSGA	FALSE	FALSE	0.6256534508889682	FALSE	S/T	S/T	0.145349	0.598	0.317	0.041	0.041
P22694	cAMP-dependent protein kinase catalytic subunit beta	PRKACB	Q8WXI7-S12023	Q8WXI7	MUC16	12023	S	ESVTSRTSYNHRSWI	FALSE	FALSE	0.6830937674871492	FALSE	S/T	S/T	0.324207	0.598	0.317	0.041	0.041
P22694	cAMP-dependent protein kinase catalytic subunit beta	PRKACB	Q8WXI7-S12369	Q8WXI7	MUC16	12369	S	STVDLRTSGTPSSLS	FALSE	FALSE	0.5562409241563117	FALSE	S/T	S/T	0.0569365	0.598	0.317	0.041	0.041
P22694	cAMP-dependent protein kinase catalytic subunit beta	PRKACB	Q8WXI7-S12499	Q8WXI7	MUC16	12499	S	PYTLDRNSLYVNGFT	FALSE	FALSE	0.5588052224818958	FALSE	S/T	S/T	0.0442928	0.598	0.317	0.041	0.041
P22694	cAMP-dependent protein kinase catalytic subunit beta	PRKACB	Q8WXI7-S13132	Q8WXI7	MUC16	13132	S	VNGFTHRSSGLTTST	FALSE	FALSE	0.5455297366411738	FALSE	S/T	S/T	0.0315993	0.598	0.317	0.041	0.041
P22694	cAMP-dependent protein kinase catalytic subunit beta	PRKACB	Q8WXK1-T146	Q8WXK1	ASB15	146	T	TKNDKGETPLLIAVK	FALSE	FALSE	0.5279460995126168	FALSE	S/T	S/T	1.49278e-6	1	0.437	0.069	0.0465
P22694	cAMP-dependent protein kinase catalytic subunit beta	PRKACB	Q8WXR4-S979	Q8WXR4	MYO3B	979	S	RVLAQLRSTGILETV	FALSE	FALSE	0.5919209491597115	TRUE	S/T	S/T	0.237434	0.507	0.331	0.053	0.099
P22694	cAMP-dependent protein kinase catalytic subunit beta	PRKACB	Q8WXR4-S1117	Q8WXR4	MYO3B	1117	S	ISNRRNESAAHNQAG	FALSE	FALSE	0.6963658435035609	TRUE	S/T	S/T	0.990231	0.507	0.331	0.053	0.099
P22694	cAMP-dependent protein kinase catalytic subunit beta	PRKACB	Q8WXR4-S1162	Q8WXR4	MYO3B	1162	S	DHKVLRGSVHRRSHS	FALSE	FALSE	0.68268410235749	TRUE	S/T	S/T	0.961183	0.507	0.331	0.053	0.099
P22694	cAMP-dependent protein kinase catalytic subunit beta	PRKACB	Q8WXR4-S1167	Q8WXR4	MYO3B	1167	S	RGSVHRRSHSQAESN	FALSE	FALSE	0.6816098371490142	TRUE	S/T	S/T	0.936245	0.507	0.331	0.053	0.099
P22694	cAMP-dependent protein kinase catalytic subunit beta	PRKACB	Q8WXR4-S1169	Q8WXR4	MYO3B	1169	S	SVHRRSHSQAESNNG	FALSE	FALSE	0.6894293589097232	TRUE	S/T	S/T	0.986918	0.507	0.331	0.053	0.099
P22694	cAMP-dependent protein kinase catalytic subunit beta	PRKACB	Q8WXR4-S1173	Q8WXR4	MYO3B	1173	S	RSHSQAESNNGRTQT	FALSE	FALSE	0.6591888834236772	TRUE	S/T	S/T	0.509742	0.507	0.331	0.053	0.099
P22694	cAMP-dependent protein kinase catalytic subunit beta	PRKACB	Q8WXR4-S1184	Q8WXR4	MYO3B	1184	S	RTQTSSNSPAVTEKN	FALSE	FALSE	0.5377471666864178	TRUE	S/T	S/T	0.0637248	0.507	0.331	0.053	0.099
P22694	cAMP-dependent protein kinase catalytic subunit beta	PRKACB	Q8WXX7-S852	Q8WXX7	AUTS2	852	S	ESVEKRHSSHPSPAP	FALSE	FALSE	0.506208785681142	FALSE	S/T	S/T	0.446011	0.612	0.223	0.041	0.041
P22694	cAMP-dependent protein kinase catalytic subunit beta	PRKACB	Q8WXX7-S853	Q8WXX7	AUTS2	853	S	SVEKRHSSHPSPAPV	FALSE	FALSE	0.5596904375690684	FALSE	S/T	S/T	0.675733	0.612	0.223	0.041	0.041
P22694	cAMP-dependent protein kinase catalytic subunit beta	PRKACB	Q8WY21-S1161	Q8WY21	SORC1	1161	S	PSTPKRGSAGAQYAI	FALSE	FALSE	0.6287111448800057	FALSE	S/T	S/T	0.535301	0.48	0.298	0.041	0.041
P22694	cAMP-dependent protein kinase catalytic subunit beta	PRKACB	Q8WY64-S319	Q8WY64	MYLIP	319	S	VFDIKRTSKEVYDHA	FALSE	FALSE	0.5835539830131835	FALSE	S/T	S/T	0.206863	0.641	0.291	0.041	0.041
P22694	cAMP-dependent protein kinase catalytic subunit beta	PRKACB	Q8WYA0-S2	Q8WYA0	IFT81	2	S	______MSDQIKFIM	FALSE	FALSE	0.7897713672328577	FALSE	S/T	S/T	0.00943283	0.575	0.254	0.0525	0.29500000000000004
P22694	cAMP-dependent protein kinase catalytic subunit beta	PRKACB	Q8WYA0-S249	Q8WYA0	IFT81	249	S	RVQNQLKSMRQAAAD	FALSE	FALSE	0.7769336972775677	FALSE	S/T	S/T	0.0077382	0.575	0.254	0.0525	0.29500000000000004
P22694	cAMP-dependent protein kinase catalytic subunit beta	PRKACB	Q8WYA0-S261	Q8WYA0	IFT81	261	S	AADAKPESLMKRLEE	FALSE	FALSE	0.7480975053143426	FALSE	S/T	S/T	7.29141e-4	0.575	0.254	0.0525	0.29500000000000004
P22694	cAMP-dependent protein kinase catalytic subunit beta	PRKACB	Q8WYA0-S371	Q8WYA0	IFT81	371	S	EAKEKLASLEREASV	FALSE	FALSE	0.7852534830771922	FALSE	S/T	S/T	0.00732289	0.575	0.254	0.0525	0.29500000000000004
P22694	cAMP-dependent protein kinase catalytic subunit beta	PRKACB	Q8WYA0-S377	Q8WYA0	IFT81	377	S	ASLEREASVKRNQTR	FALSE	FALSE	0.8458734242152003	FALSE	S/T	S/T	0.0311888	0.575	0.254	0.0525	0.29500000000000004
P22694	cAMP-dependent protein kinase catalytic subunit beta	PRKACB	Q8WYA0-S628	Q8WYA0	IFT81	628	S	KQKVIRESHGPNMKQ	FALSE	FALSE	0.9108097413199036	FALSE	S/T	S/T	0.118097	0.575	0.254	0.0525	0.29500000000000004
P22694	cAMP-dependent protein kinase catalytic subunit beta	PRKACB	Q8WYA0-S661	Q8WYA0	IFT81	661	S	LKQQSQTSIGQVIQE	FALSE	FALSE	0.7897713672328577	FALSE	S/T	S/T	0.00879043	0.575	0.254	0.0525	0.29500000000000004
P22694	cAMP-dependent protein kinase catalytic subunit beta	PRKACB	Q8WYA0-T61	Q8WYA0	IFT81	61	T	REEMPEQTAKRMLSL	FALSE	FALSE	0.6130303360050181	FALSE	S/T	S/T	2.04699e-8	0.575	0.254	0.0525	0.29500000000000004
P22694	cAMP-dependent protein kinase catalytic subunit beta	PRKACB	Q8WYA0-T383	Q8WYA0	IFT81	383	T	ASVKRNQTREFDGTE	FALSE	FALSE	0.7305416170072094	FALSE	S/T	S/T	2.00438e-4	0.575	0.254	0.0525	0.29500000000000004
P22694	cAMP-dependent protein kinase catalytic subunit beta	PRKACB	Q8WYA0-T605	Q8WYA0	IFT81	605	T	KAIREQYTKNTAEQE	FALSE	FALSE	0.6062594676576791	FALSE	S/T	S/T	2.78383e-8	0.575	0.254	0.0525	0.29500000000000004
P22694	cAMP-dependent protein kinase catalytic subunit beta	PRKACB	Q8WYA0-Y144	Q8WYA0	IFT81	144	Y	VADTNKQYEELMEAF	FALSE	FALSE	0.6620007978620052	FALSE	S/T	Y	2.36862e-7	0.575	0.254	0.0525	0.29500000000000004
P22694	cAMP-dependent protein kinase catalytic subunit beta	PRKACB	Q8WYA0-Y158	Q8WYA0	IFT81	158	Y	FKTLHKEYEQLKISG	FALSE	FALSE	0.6816244934085078	FALSE	S/T	Y	6.32551e-7	0.575	0.254	0.0525	0.29500000000000004
P22694	cAMP-dependent protein kinase catalytic subunit beta	PRKACB	Q8WYA0-Y400	Q8WYA0	IFT81	400	Y	KGDEFKRYVNKLRSK	FALSE	FALSE	0.6816244934085078	FALSE	S/T	Y	6.07613e-7	0.575	0.254	0.0525	0.29500000000000004
P22694	cAMP-dependent protein kinase catalytic subunit beta	PRKACB	Q8WYA0-Y588	Q8WYA0	IFT81	588	Y	ATDEMKAYISSDQQE	FALSE	FALSE	0.6802911600751745	FALSE	S/T	Y	5.61208e-7	0.575	0.254	0.0525	0.29500000000000004
P22694	cAMP-dependent protein kinase catalytic subunit beta	PRKACB	Q8WYA1-S55	Q8WYA1	BMAL2	55	S	FPRKRKGSDSDPSQS	FALSE	FALSE	0.5758628199901098	FALSE	S/T	S/T	0.98503	0.675	0.209	0.041	0.041
P22694	cAMP-dependent protein kinase catalytic subunit beta	PRKACB	Q8WYB5-S355	Q8WYB5	KAT6B	355	S	KLKQRLLSVTSDEGS	FALSE	FALSE	0.5316811891402934	FALSE	S/T	S/T	0.697087	0.551	0.199	0.041	0.041
P22694	cAMP-dependent protein kinase catalytic subunit beta	PRKACB	Q8WYH8-S148	Q8WYH8	ING5	148	S	RGRGRRTSEEDTPKK	FALSE	FALSE	0.7437257633526709	FALSE	S/T	S/T	0.987033	0.597	0.356	0.041	0.041
P22694	cAMP-dependent protein kinase catalytic subunit beta	PRKACB	Q8WYJ6-S248	Q8WYJ6	SEPT1	248	S	PVRGRRYSWGTVEVE	FALSE	FALSE	0.5247393077299324	FALSE	S/T	S/T	0.997035	0.471	0.139	0.041	0.041
P22694	cAMP-dependent protein kinase catalytic subunit beta	PRKACB	Q8WYK2-S145	Q8WYK2	JDP2	145	S	TCIVRTDSVKTPESE	FALSE	FALSE	0.6262921029205906	FALSE	S/T	S/T	0.759009	0.506	0.204	0.041	0.1055
P22694	cAMP-dependent protein kinase catalytic subunit beta	PRKACB	Q8WYL5-S13	Q8WYL5	SSH1	13	S	LQRSPTPSAASSSAS	FALSE	FALSE	0.7027471609924905	FALSE	S/T	S/T	0.151875	0.627	0.375	0.041	0.041
P22694	cAMP-dependent protein kinase catalytic subunit beta	PRKACB	Q8WYL5-S16	Q8WYL5	SSH1	16	S	SPTPSAASSSASNSE	FALSE	FALSE	0.5405136101670206	FALSE	S/T	S/T	0.0126283	0.627	0.375	0.041	0.041
P22694	cAMP-dependent protein kinase catalytic subunit beta	PRKACB	Q8WYL5-S57	Q8WYL5	SSH1	57	S	LFLQQGSSPQGQRSL	FALSE	FALSE	0.5129134866291631	FALSE	S/T	S/T	0.00726946	0.627	0.375	0.041	0.041
P22694	cAMP-dependent protein kinase catalytic subunit beta	PRKACB	Q8WYL5-S261	Q8WYL5	SSH1	261	S	LIKAKLRSIMMSQDL	FALSE	FALSE	0.5687155223080425	FALSE	S/T	S/T	0.0177209	0.627	0.375	0.041	0.041
P22694	cAMP-dependent protein kinase catalytic subunit beta	PRKACB	Q8WYL5-S400	Q8WYL5	SSH1	400	S	CKMGVSRSASTVIAY	FALSE	FALSE	0.5640924076402467	FALSE	S/T	S/T	0.0190355	0.627	0.375	0.041	0.041
P22694	cAMP-dependent protein kinase catalytic subunit beta	PRKACB	Q8WYL5-S402	Q8WYL5	SSH1	402	S	MGVSRSASTVIAYAM	FALSE	FALSE	0.7602347612709195	FALSE	S/T	S/T	0.388806	0.627	0.375	0.041	0.041
P22694	cAMP-dependent protein kinase catalytic subunit beta	PRKACB	Q8WYL5-S428	Q8WYL5	SSH1	428	S	NYVKQKRSITRPNAG	FALSE	FALSE	0.7675608579386062	FALSE	S/T	S/T	0.467965	0.627	0.375	0.041	0.041
P22694	cAMP-dependent protein kinase catalytic subunit beta	PRKACB	Q8WYL5-S441	Q8WYL5	SSH1	441	S	AGFMRQLSEYEGILD	FALSE	FALSE	0.7717164001569055	FALSE	S/T	S/T	0.552972	0.627	0.375	0.041	0.041
P22694	cAMP-dependent protein kinase catalytic subunit beta	PRKACB	Q8WYL5-S464	Q8WYL5	SSH1	464	S	LWRQQTDSSLQQPVD	FALSE	FALSE	0.717657854979914	FALSE	S/T	S/T	0.117147	0.627	0.375	0.041	0.041
P22694	cAMP-dependent protein kinase catalytic subunit beta	PRKACB	Q8WYL5-S465	Q8WYL5	SSH1	465	S	WRQQTDSSLQQPVDD	FALSE	FALSE	0.5252867610827074	FALSE	S/T	S/T	0.00978999	0.627	0.375	0.041	0.041
P22694	cAMP-dependent protein kinase catalytic subunit beta	PRKACB	Q8WYL5-S515	Q8WYL5	SSH1	515	S	PCCFRRLSDPLLPSP	FALSE	FALSE	0.8014241093930118	FALSE	S/T	S/T	0.987153	0.627	0.375	0.041	0.041
P22694	cAMP-dependent protein kinase catalytic subunit beta	PRKACB	Q8WYL5-S581	Q8WYL5	SSH1	581	S	FGSPKGRSGSLLQVE	FALSE	FALSE	0.5922033014288826	FALSE	S/T	S/T	0.0255704	0.627	0.375	0.041	0.041
P22694	cAMP-dependent protein kinase catalytic subunit beta	PRKACB	Q8WYL5-S583	Q8WYL5	SSH1	583	S	SPKGRSGSLLQVEET	FALSE	FALSE	0.7704674251511514	FALSE	S/T	S/T	0.683862	0.627	0.375	0.041	0.041
P22694	cAMP-dependent protein kinase catalytic subunit beta	PRKACB	Q8WYL5-S645	Q8WYL5	SSH1	645	S	ILNKVKPSYKSCADC	FALSE	FALSE	0.696407461851398	FALSE	S/T	S/T	0.275767	0.627	0.375	0.041	0.041
P22694	cAMP-dependent protein kinase catalytic subunit beta	PRKACB	Q8WYL5-S812	Q8WYL5	SSH1	812	S	YLMQHQESIIQLQKA	FALSE	FALSE	0.5680254241002519	FALSE	S/T	S/T	0.0197758	0.627	0.375	0.041	0.041
P22694	cAMP-dependent protein kinase catalytic subunit beta	PRKACB	Q8WYL5-S834	Q8WYL5	SSH1	834	S	KELERLKSVPADPAP	FALSE	FALSE	0.7748657178764026	FALSE	S/T	S/T	0.585571	0.627	0.375	0.041	0.041
P22694	cAMP-dependent protein kinase catalytic subunit beta	PRKACB	Q8WYL5-S910	Q8WYL5	SSH1	910	S	YRLDHTSSFSKDFLK	FALSE	FALSE	0.6732472057387812	FALSE	S/T	S/T	0.0964215	0.627	0.375	0.041	0.041
P22694	cAMP-dependent protein kinase catalytic subunit beta	PRKACB	Q8WYL5-S935	Q8WYL5	SSH1	935	S	MSSNLTRSSSSDSIH	FALSE	FALSE	0.6010964506567399	FALSE	S/T	S/T	0.028322	0.627	0.375	0.041	0.041
P22694	cAMP-dependent protein kinase catalytic subunit beta	PRKACB	Q8WYL5-S936	Q8WYL5	SSH1	936	S	SSNLTRSSSSDSIHS	FALSE	FALSE	0.7704859103204595	FALSE	S/T	S/T	0.530377	0.627	0.375	0.041	0.041
P22694	cAMP-dependent protein kinase catalytic subunit beta	PRKACB	Q8WYL5-S937	Q8WYL5	SSH1	937	S	SNLTRSSSSDSIHSV	FALSE	FALSE	0.7675608579386062	FALSE	S/T	S/T	0.473522	0.627	0.375	0.041	0.041
P22694	cAMP-dependent protein kinase catalytic subunit beta	PRKACB	Q8WYL5-S940	Q8WYL5	SSH1	940	S	TRSSSSDSIHSVRGK	FALSE	FALSE	0.513797889304454	FALSE	S/T	S/T	0.0085819	0.627	0.375	0.041	0.041
P22694	cAMP-dependent protein kinase catalytic subunit beta	PRKACB	Q8WYL5-S978	Q8WYL5	SSH1	978	S	SPLKRSHSLAKLGSL	FALSE	FALSE	0.7675608579386062	FALSE	S/T	S/T	0.466948	0.627	0.375	0.041	0.041
P22694	cAMP-dependent protein kinase catalytic subunit beta	PRKACB	Q8WYL5-S984	Q8WYL5	SSH1	984	S	HSLAKLGSLTFSTED	FALSE	FALSE	0.5658742520093846	FALSE	S/T	S/T	0.0167598	0.627	0.375	0.041	0.041
P22694	cAMP-dependent protein kinase catalytic subunit beta	PRKACB	Q8WYL5-S988	Q8WYL5	SSH1	988	S	KLGSLTFSTEDLSSE	FALSE	FALSE	0.5157145559711206	FALSE	S/T	S/T	0.00845736	0.627	0.375	0.041	0.041
P22694	cAMP-dependent protein kinase catalytic subunit beta	PRKACB	Q8WYL5-S1044	Q8WYL5	SSH1	1044	S	PENLKSPSWMSKS__	FALSE	FALSE	0.567638184901448	FALSE	S/T	S/T	0.0213329	0.627	0.375	0.041	0.041
P22694	cAMP-dependent protein kinase catalytic subunit beta	PRKACB	Q8WYL5-2-S644	Q8WYL5-2	SSH1-2	644	S	PAGWHTPSLPSHSNW	FALSE	FALSE	0.5876617047276426	FALSE	S/T	S/T	0.0260034	0.627	0.375	0.041	0.041
P22694	cAMP-dependent protein kinase catalytic subunit beta	PRKACB	Q8WYN0-S100	Q8WYN0	ATG4A	100	S	RHLGRDWSWEKQKEQ	FALSE	FALSE	0.627794644760927	FALSE	S/T	S/T	0.07797	0.841	0.176	0.129	0.041
P22694	cAMP-dependent protein kinase catalytic subunit beta	PRKACB	Q8WYP3-S306	Q8WYP3	RIN2	306	S	NGTERTRSPPPRPPP	FALSE	FALSE	0.649013328014609	FALSE	S/T	S/T	0.605159	0.486	0.295	0.041	0.041
P22694	cAMP-dependent protein kinase catalytic subunit beta	PRKACB	Q8WYP3-S484	Q8WYP3	RIN2	484	S	IKSKKKRSSSFVLPK	FALSE	FALSE	0.5440432636541397	FALSE	S/T	S/T	0.244708	0.486	0.295	0.041	0.041
P22694	cAMP-dependent protein kinase catalytic subunit beta	PRKACB	Q8WYP3-S485	Q8WYP3	RIN2	485	S	KSKKKRSSSFVLPKL	FALSE	FALSE	0.6484598021074498	FALSE	S/T	S/T	0.725742	0.486	0.295	0.041	0.041
P22694	cAMP-dependent protein kinase catalytic subunit beta	PRKACB	Q8WYP3-S486	Q8WYP3	RIN2	486	S	SKKKRSSSFVLPKLV	FALSE	FALSE	0.6537982901387432	FALSE	S/T	S/T	0.80438	0.486	0.295	0.041	0.041
P22694	cAMP-dependent protein kinase catalytic subunit beta	PRKACB	Q8WYP3-S501	Q8WYP3	RIN2	501	S	KSQLQKVSGVFSSFM	FALSE	FALSE	0.5688209247201496	FALSE	S/T	S/T	0.272698	0.486	0.295	0.041	0.041
P22694	cAMP-dependent protein kinase catalytic subunit beta	PRKACB	Q8WYP5-S1129	Q8WYP5	ELYS	1129	S	VQPVPRPSQCSEFIQ	FALSE	FALSE	0.5736034429016282	FALSE	S/T	S/T	0.671664	0.712	0.191	0.041	0.041
P22694	cAMP-dependent protein kinase catalytic subunit beta	PRKACB	Q8WYP5-S1168	Q8WYP5	ELYS	1168	S	PQAISRASELHLLET	FALSE	FALSE	0.5297875497955082	FALSE	S/T	S/T	0.550258	0.712	0.191	0.041	0.041
P22694	cAMP-dependent protein kinase catalytic subunit beta	PRKACB	Q8WYP5-S1232	Q8WYP5	ELYS	1232	S	RLKETRISFVEEDVH	FALSE	FALSE	0.5772407630324777	FALSE	S/T	S/T	0.68036	0.712	0.191	0.041	0.041
P22694	cAMP-dependent protein kinase catalytic subunit beta	PRKACB	Q8WYP5-S1278	Q8WYP5	ELYS	1278	S	KSKDRTTSFFLNSPE	FALSE	FALSE	0.5966454945969887	FALSE	S/T	S/T	0.950398	0.712	0.191	0.041	0.041
P22694	cAMP-dependent protein kinase catalytic subunit beta	PRKACB	Q8WYP5-S1541	Q8WYP5	ELYS	1541	S	GEEARNLSFNELYPS	FALSE	FALSE	0.5081155472508225	FALSE	S/T	S/T	0.501746	0.712	0.191	0.041	0.041
P22694	cAMP-dependent protein kinase catalytic subunit beta	PRKACB	Q8WYP5-S1797	Q8WYP5	ELYS	1797	S	YSDVRGLSQNQQIPQ	FALSE	FALSE	0.5434529606712666	FALSE	S/T	S/T	0.562415	0.712	0.191	0.041	0.041
P22694	cAMP-dependent protein kinase catalytic subunit beta	PRKACB	Q8WYP5-S2009	Q8WYP5	ELYS	2009	S	APSIRRRSTRNTPAK	FALSE	FALSE	0.5997127852110207	FALSE	S/T	S/T	0.988282	0.712	0.191	0.041	0.041
P22694	cAMP-dependent protein kinase catalytic subunit beta	PRKACB	Q8WYP5-S2060	Q8WYP5	ELYS	2060	S	ESQSQKRSLHSVSEE	FALSE	FALSE	0.5785371000288148	FALSE	S/T	S/T	0.69562	0.712	0.191	0.041	0.041
P22694	cAMP-dependent protein kinase catalytic subunit beta	PRKACB	Q8WYP5-S2254	Q8WYP5	ELYS	2254	S	GRNRKKLSSYPKQIL	FALSE	FALSE	0.5057267057965464	FALSE	S/T	S/T	0.491807	0.712	0.191	0.041	0.041
P22694	cAMP-dependent protein kinase catalytic subunit beta	PRKACB	Q8WYP5-2-S2044	Q8WYP5-2	ELYS-2	2044	S	APSIRRRSTRNTPAK	FALSE	FALSE	0.5997127852110207	FALSE	S/T	S/T	0.988282	0.712	0.191	0.041	0.041
P22694	cAMP-dependent protein kinase catalytic subunit beta	PRKACB	Q8WYR1-S121	Q8WYR1	PI3R5	121	S	TWPVPYCSICQELLT	FALSE	FALSE	0.5024503358467958	FALSE	S/T	S/T	0.0119097	0.724	0.482	0.041	0.041
P22694	cAMP-dependent protein kinase catalytic subunit beta	PRKACB	Q8WYR1-S440	Q8WYR1	PI3R5	440	S	QLVLRRDSRSLEGSS	FALSE	FALSE	0.8361237093550739	FALSE	S/T	S/T	0.982643	0.724	0.482	0.041	0.041
P22694	cAMP-dependent protein kinase catalytic subunit beta	PRKACB	Q8WYR1-S458	Q8WYR1	PI3R5	458	S	LPLRRAGSLCSPLDE	FALSE	FALSE	0.8013280017459522	FALSE	S/T	S/T	0.884364	0.724	0.482	0.041	0.041
P22694	cAMP-dependent protein kinase catalytic subunit beta	PRKACB	Q8WZ42-S16236	Q8WZ42	TITIN	16236	S	TYTERTKSTITLDWK	FALSE	FALSE	0.5287366842402794	TRUE	S/T	S/T	0.900271	0.615	0.339	0.041	0.041
P22694	cAMP-dependent protein kinase catalytic subunit beta	PRKACB	Q8WZ42-S19893	Q8WZ42	TITIN	19893	S	KDVTRKDSGYYSLTA	FALSE	FALSE	0.5361442032193742	TRUE	S/T	S/T	0.912074	0.615	0.339	0.041	0.041
P22694	cAMP-dependent protein kinase catalytic subunit beta	PRKACB	Q8WZ42-S20290	Q8WZ42	TITIN	20290	S	FSVNRKDSGDYTITA	FALSE	FALSE	0.5267366842402794	TRUE	S/T	S/T	0.895874	0.615	0.339	0.041	0.041
P22694	cAMP-dependent protein kinase catalytic subunit beta	PRKACB	Q8WZ42-S21935	Q8WZ42	TITIN	21935	S	IEAQRKGSDQWTHIT	FALSE	FALSE	0.577919346949471	TRUE	S/T	S/T	0.987143	0.615	0.339	0.041	0.041
P22694	cAMP-dependent protein kinase catalytic subunit beta	PRKACB	Q8WZ42-S22456	Q8WZ42	TITIN	22456	S	KDSTRRDSGAYTLTA	FALSE	FALSE	0.577726282512678	TRUE	S/T	S/T	0.980343	0.615	0.339	0.041	0.041
P22694	cAMP-dependent protein kinase catalytic subunit beta	PRKACB	Q8WZ42-S32312	Q8WZ42	TITIN	32312	S	IYQTRRSSTIKIIEF	FALSE	FALSE	0.577726282512678	TRUE	S/T	S/T	0.981345	0.615	0.339	0.041	0.041
P22694	cAMP-dependent protein kinase catalytic subunit beta	PRKACB	Q8WZ42-S33013	Q8WZ42	TITIN	33013	S	YYRPRRRSLGDISDE	FALSE	FALSE	0.5773530754452003	TRUE	S/T	S/T	0.997058	0.615	0.339	0.041	0.041
P22694	cAMP-dependent protein kinase catalytic subunit beta	PRKACB	Q8WZ42-S33201	Q8WZ42	TITIN	33201	S	RLLRRRRSLSPTYIE	FALSE	FALSE	0.5787530754452003	TRUE	S/T	S/T	0.996766	0.615	0.339	0.041	0.041
P22694	cAMP-dependent protein kinase catalytic subunit beta	PRKACB	Q8WZ42-S33451	Q8WZ42	TITIN	33451	S	QMTETRESLSSYEHS	FALSE	FALSE	0.5003393951463402	TRUE	S/T	S/T	0.638207	0.615	0.339	0.041	0.041
P22694	cAMP-dependent protein kinase catalytic subunit beta	PRKACB	Q8WZ42-6-S3493	Q8WZ42-6	TITIN-6	3493	S	KRYASRISSTSSWPE	FALSE	FALSE	0.7837148489595931	FALSE	S/T	S/T	0.476635	0.615	0.339	0.041	0.041
P22694	cAMP-dependent protein kinase catalytic subunit beta	PRKACB	Q8WZ42-6-S3497	Q8WZ42-6	TITIN-6	3497	S	SRISSTSSWPEYFKP	FALSE	FALSE	0.5902452164929769	FALSE	S/T	S/T	0.0710719	0.615	0.339	0.041	0.041
P22694	cAMP-dependent protein kinase catalytic subunit beta	PRKACB	Q8WZ42-6-S3719	Q8WZ42-6	TITIN-6	3719	S	LMEKKKLSLLDTSSE	FALSE	FALSE	0.7767542068815761	FALSE	S/T	S/T	0.413117	0.615	0.339	0.041	0.041
P22694	cAMP-dependent protein kinase catalytic subunit beta	PRKACB	Q8WZ42-6-S3809	Q8WZ42-6	TITIN-6	3809	S	FQTEIRMSQEALVKE	FALSE	FALSE	0.6868188081245999	FALSE	S/T	S/T	0.173428	0.615	0.339	0.041	0.041
P22694	cAMP-dependent protein kinase catalytic subunit beta	PRKACB	Q8WZ42-6-S4481	Q8WZ42-6	TITIN-6	4481	S	EKRPTRTSIVNPPQK	FALSE	FALSE	0.7880374322998637	FALSE	S/T	S/T	0.762823	0.615	0.339	0.041	0.041
P22694	cAMP-dependent protein kinase catalytic subunit beta	PRKACB	Q8WZ42-6-S5306	Q8WZ42-6	TITIN-6	5306	S	TTSSRTPSPQEIVLE	FALSE	FALSE	0.7932853409508233	FALSE	S/T	S/T	0.602525	0.615	0.339	0.041	0.041
P22694	cAMP-dependent protein kinase catalytic subunit beta	PRKACB	Q8WZ73-S30	Q8WZ73	RFFL	30	S	GARMQAYSNPGYSSF	FALSE	FALSE	0.5409389567065608	FALSE	S/T	S/T	0.0189168	0.687	0.334	0.041	0.041
P22694	cAMP-dependent protein kinase catalytic subunit beta	PRKACB	Q8WZ73-S35	Q8WZ73	RFFL	35	S	AYSNPGYSSFPSPTG	FALSE	FALSE	0.552741931213264	FALSE	S/T	S/T	0.020049	0.687	0.334	0.041	0.041
P22694	cAMP-dependent protein kinase catalytic subunit beta	PRKACB	Q8WZ73-S149	Q8WZ73	RFFL	149	S	QEDRTRASTLSPDFP	FALSE	FALSE	0.8083885799348933	FALSE	S/T	S/T	0.583069	0.687	0.334	0.041	0.041
P22694	cAMP-dependent protein kinase catalytic subunit beta	PRKACB	Q8WZ73-S152	Q8WZ73	RFFL	152	S	RTRASTLSPDFPEQQ	FALSE	FALSE	0.5189548842267133	FALSE	S/T	S/T	0.00708572	0.687	0.334	0.041	0.041
P22694	cAMP-dependent protein kinase catalytic subunit beta	PRKACB	Q8WZ73-S226	Q8WZ73	RFFL	226	S	PAEDETQSIDSEDSF	FALSE	FALSE	0.5083737373778716	FALSE	S/T	S/T	0.00417199	0.687	0.334	0.041	0.041
P22694	cAMP-dependent protein kinase catalytic subunit beta	PRKACB	Q8WZ73-S240	Q8WZ73	RFFL	240	S	FVPGRRASLSDLTDL	FALSE	FALSE	0.8177077364249742	FALSE	S/T	S/T	0.997056	0.687	0.334	0.041	0.041
P22694	cAMP-dependent protein kinase catalytic subunit beta	PRKACB	Q8WZ82-S18	Q8WZ82	OVCA2	18	S	CLAGFRQSERGFREK	FALSE	FALSE	0.7281101545478006	FALSE	S/T	S/T	0.111793	0.613	0.346	0.041	0.041
P22694	cAMP-dependent protein kinase catalytic subunit beta	PRKACB	Q8WZ82-S161	Q8WZ82	OVCA2	161	S	RGIGFKESILQRPLS	FALSE	FALSE	0.6331908569684723	FALSE	S/T	S/T	0.0661489	0.613	0.346	0.041	0.041
P22694	cAMP-dependent protein kinase catalytic subunit beta	PRKACB	Q8WZ82-S168	Q8WZ82	OVCA2	168	S	SILQRPLSLPSLHVF	FALSE	FALSE	0.6247167382013987	FALSE	S/T	S/T	0.0793032	0.613	0.346	0.041	0.041
P22694	cAMP-dependent protein kinase catalytic subunit beta	PRKACB	Q8WZA2-S216	Q8WZA2	RPGF4	216	S	ILRNAILSRAPHMIR	FALSE	FALSE	0.5693916466407725	FALSE	S/T	S/T	0.0113468	0.575	0.369	0.051	0.041
P22694	cAMP-dependent protein kinase catalytic subunit beta	PRKACB	Q92466-S50	Q92466	DDB2	50	S	GPSRRCDSDCLWVGL	FALSE	FALSE	0.5892611508378685	FALSE	S/T	S/T	0.683506	0.574	0.272	0.041	0.041
P22694	cAMP-dependent protein kinase catalytic subunit beta	PRKACB	Q92466-S116	Q92466	DDB2	116	S	PFDRRATSLAWHPTH	FALSE	FALSE	0.5859529157341776	FALSE	S/T	S/T	0.666166	0.574	0.272	0.041	0.041
P22694	cAMP-dependent protein kinase catalytic subunit beta	PRKACB	Q92481-S258	Q92481	AP2B	258	S	GEVQRRLSPPECLNA	FALSE	FALSE	0.6928004013442501	FALSE	S/T	S/T	0.904651	0.573	0.311	0.041	0.041
P22694	cAMP-dependent protein kinase catalytic subunit beta	PRKACB	Q92499-S86	Q92499	DDX1	86	S	TTIKTGASVLNKWQM	FALSE	FALSE	0.6162027680667069	FALSE	S/T	S/T	0.260127	0.725	0.292	0.041	0.041
P22694	cAMP-dependent protein kinase catalytic subunit beta	PRKACB	Q92499-S259	Q92499	DDX1	259	S	KDGFVALSKAPDGYI	FALSE	FALSE	0.5283070351054832	FALSE	S/T	S/T	0.0353543	0.725	0.292	0.041	0.041
P22694	cAMP-dependent protein kinase catalytic subunit beta	PRKACB	Q92499-S381	Q92499	DDX1	381	S	GLLSQGYSDFINRMH	FALSE	FALSE	0.5528962135975156	FALSE	S/T	S/T	0.0788607	0.725	0.292	0.041	0.041
P22694	cAMP-dependent protein kinase catalytic subunit beta	PRKACB	Q92499-S541	Q92499	DDX1	541	S	DKKGHQFSCVCLHGD	FALSE	FALSE	0.5710558051205243	FALSE	S/T	S/T	0.063142	0.725	0.292	0.041	0.041
P22694	cAMP-dependent protein kinase catalytic subunit beta	PRKACB	Q92499-S633	Q92499	DDX1	633	S	VWYHVCSSRGKGCYN	FALSE	FALSE	0.5810684792555175	FALSE	S/T	S/T	0.185465	0.725	0.292	0.041	0.041
P22694	cAMP-dependent protein kinase catalytic subunit beta	PRKACB	Q92499-S671	Q92499	DDX1	671	S	EHLNCTISQVEPDIK	FALSE	FALSE	0.6224653569300395	FALSE	S/T	S/T	0.326227	0.725	0.292	0.041	0.041
P22694	cAMP-dependent protein kinase catalytic subunit beta	PRKACB	Q92502-S100	Q92502	STAR8	100	S	PLPGRAPSSSDRPLL	FALSE	FALSE	0.6734993077610986	FALSE	S/T	S/T	0.732114	0.451	0.392	0.041	0.041
P22694	cAMP-dependent protein kinase catalytic subunit beta	PRKACB	Q92502-S235	Q92502	STAR8	235	S	GTFPRSLSIESLCPE	FALSE	FALSE	0.6764520607910843	FALSE	S/T	S/T	0.665985	0.451	0.392	0.041	0.041
P22694	cAMP-dependent protein kinase catalytic subunit beta	PRKACB	Q92502-S481	Q92502	STAR8	481	S	MPRERRDSGVGASLT	FALSE	FALSE	0.6730367394795799	FALSE	S/T	S/T	0.997264	0.451	0.392	0.041	0.041
P22694	cAMP-dependent protein kinase catalytic subunit beta	PRKACB	Q92502-S506	Q92502	STAR8	506	S	FQNSHRPSLNSESLE	FALSE	FALSE	0.678027152366176	FALSE	S/T	S/T	0.679636	0.451	0.392	0.041	0.041
P22694	cAMP-dependent protein kinase catalytic subunit beta	PRKACB	Q92502-S746	Q92502	STAR8	746	S	PRIKSKRSLIGRPGP	FALSE	FALSE	0.6673001436268362	FALSE	S/T	S/T	0.425923	0.451	0.392	0.041	0.041
P22694	cAMP-dependent protein kinase catalytic subunit beta	PRKACB	Q92508-S1621	Q92508	PIEZ1	1621	S	GYHTRSGSEEAVTDP	FALSE	FALSE	0.5405879469578317	FALSE	S/T	S/T	0.646361	0.535	0.187	0.041	0.041
P22694	cAMP-dependent protein kinase catalytic subunit beta	PRKACB	Q92508-S1646	Q92508	PIEZ1	1646	S	QGLMRTASELLLDRR	FALSE	FALSE	0.5421165018496888	FALSE	S/T	S/T	0.865355	0.535	0.187	0.041	0.041
P22694	cAMP-dependent protein kinase catalytic subunit beta	PRKACB	Q92519-S299	Q92519	TRIB2	299	S	EPSERLTSQEILDHP	FALSE	FALSE	0.5157076492758358	TRUE	S/T	S/T	0.257256	0.651	0.268	0.072	0.07050000000000001
P22694	cAMP-dependent protein kinase catalytic subunit beta	PRKACB	Q92527-S34	Q92527	ANKR7	34	S	KKLHRAASVGDLKKL	FALSE	FALSE	0.7143883129019728	FALSE	S/T	S/T	0.8321	0.575	0.316	0.041	0.041
P22694	cAMP-dependent protein kinase catalytic subunit beta	PRKACB	Q92529-S324	Q92529	SHC3	324	S	ALHDRMQSLDEPWTE	FALSE	FALSE	0.7590903867634828	FALSE	S/T	S/T	0.750706	0.585	0.381	0.041	0.041
P22694	cAMP-dependent protein kinase catalytic subunit beta	PRKACB	Q92529-S474	Q92529	SHC3	474	S	PVLSKAASVECISPV	FALSE	FALSE	0.5202889506149354	FALSE	S/T	S/T	0.0196835	0.585	0.381	0.041	0.041
P22694	cAMP-dependent protein kinase catalytic subunit beta	PRKACB	Q92530-S127	Q92530	PSMF1	127	S	FHRTYKNSEELRSRI	FALSE	FALSE	0.6714099020066969	FALSE	S/T	S/T	0.0509244	0.701	0.457	0.041	0.041
P22694	cAMP-dependent protein kinase catalytic subunit beta	PRKACB	Q92530-S136	Q92530	PSMF1	136	S	ELRSRIVSGIITPIH	FALSE	FALSE	0.8065687453556982	FALSE	S/T	S/T	0.434588	0.701	0.457	0.041	0.041
P22694	cAMP-dependent protein kinase catalytic subunit beta	PRKACB	Q92538-S1778	Q92538	GBF1	1778	S	PESPRAASSSSPGSP	FALSE	FALSE	0.5724271188059665	FALSE	S/T	S/T	0.644066	0.592	0.221	0.041	0.041
P22694	cAMP-dependent protein kinase catalytic subunit beta	PRKACB	Q92539-S199	Q92539	LPIN2	199	S	GAQAARGSSNASLKE	FALSE	FALSE	0.6416317281065552	FALSE	S/T	S/T	0.13658	0.605	0.243	0.119	0.1125
P22694	cAMP-dependent protein kinase catalytic subunit beta	PRKACB	Q92539-S200	Q92539	LPIN2	200	S	AQAARGSSNASLKEE	FALSE	FALSE	0.731929940600821	FALSE	S/T	S/T	0.828399	0.605	0.243	0.119	0.1125
P22694	cAMP-dependent protein kinase catalytic subunit beta	PRKACB	Q92539-S395	Q92539	LPIN2	395	S	KKGVHKRSQHQGPDD	FALSE	FALSE	0.6765500175536818	FALSE	S/T	S/T	0.24172	0.605	0.243	0.119	0.1125
P22694	cAMP-dependent protein kinase catalytic subunit beta	PRKACB	Q92539-S566	Q92539	LPIN2	566	S	WFWRKRESMTKQLPE	FALSE	FALSE	0.7005115244578336	FALSE	S/T	S/T	0.395649	0.605	0.243	0.119	0.1125
P22694	cAMP-dependent protein kinase catalytic subunit beta	PRKACB	Q92541-S697	Q92541	RTF1	697	S	KDGAPRRSLNLEDYK	FALSE	FALSE	0.6759864864650298	FALSE	S/T	S/T	0.619872	0.517	0.324	0.041	0.041
P22694	cAMP-dependent protein kinase catalytic subunit beta	PRKACB	Q92542-S437	Q92542	NICA	437	S	FLRARNISGVVLADH	FALSE	FALSE	0.683830641791638	FALSE	S/T	S/T	0.557224	0.572	0.401	0.041	0.041
P22694	cAMP-dependent protein kinase catalytic subunit beta	PRKACB	Q92542-S632	Q92542	NICA	632	S	ARLARALSPAFELSQ	FALSE	FALSE	0.6296074712442414	FALSE	S/T	S/T	0.204714	0.572	0.401	0.041	0.041
P22694	cAMP-dependent protein kinase catalytic subunit beta	PRKACB	Q92547-S836	Q92547	TOPB1	836	S	KDKLFKPSFDVKDAL	FALSE	FALSE	0.6272524605988632	FALSE	S/T	S/T	0.160477	0.774	0.3	0.041	0.041
P22694	cAMP-dependent protein kinase catalytic subunit beta	PRKACB	Q92547-S860	Q92547	TOPB1	860	S	SQQKRKPSTPLSEVI	FALSE	FALSE	0.7682989051652935	FALSE	S/T	S/T	0.977018	0.774	0.3	0.041	0.041
P22694	cAMP-dependent protein kinase catalytic subunit beta	PRKACB	Q92547-S886	Q92547	TOPB1	886	S	SRNAVALSASPQLKE	FALSE	FALSE	0.549679939445703	FALSE	S/T	S/T	0.0415661	0.774	0.3	0.041	0.041
P22694	cAMP-dependent protein kinase catalytic subunit beta	PRKACB	Q92547-S998	Q92547	TOPB1	998	S	HTYNPKMSLDISAVQ	FALSE	FALSE	0.7236038484111714	FALSE	S/T	S/T	0.370761	0.774	0.3	0.041	0.041
P22694	cAMP-dependent protein kinase catalytic subunit beta	PRKACB	Q92547-S1016	Q92547	TOPB1	1016	S	LCNSRLLSAVSSTKD	FALSE	FALSE	0.7595434295981709	FALSE	S/T	S/T	0.622366	0.774	0.3	0.041	0.041
P22694	cAMP-dependent protein kinase catalytic subunit beta	PRKACB	Q92547-S1093	Q92547	TOPB1	1093	S	KPQGQRTSLSRSGCN	FALSE	FALSE	0.7615889449906929	FALSE	S/T	S/T	0.680342	0.774	0.3	0.041	0.041
P22694	cAMP-dependent protein kinase catalytic subunit beta	PRKACB	Q92547-S1126	Q92547	TOPB1	1126	S	VLEALRQSRQTVPDV	FALSE	FALSE	0.6267762701226728	FALSE	S/T	S/T	0.153842	0.774	0.3	0.041	0.041
P22694	cAMP-dependent protein kinase catalytic subunit beta	PRKACB	Q92547-S1159	Q92547	TOPB1	1159	S	EERARLASNLQWPSC	FALSE	FALSE	0.7148671547641862	FALSE	S/T	S/T	0.347202	0.774	0.3	0.041	0.041
P22694	cAMP-dependent protein kinase catalytic subunit beta	PRKACB	Q92547-S1236	Q92547	TOPB1	1236	S	IPTPQAPSIAFPLAN	FALSE	FALSE	0.5152188399289397	FALSE	S/T	S/T	0.0298496	0.774	0.3	0.041	0.041
P22694	cAMP-dependent protein kinase catalytic subunit beta	PRKACB	Q92551-S118	Q92551	IP6K1	118	S	EQPRRKHSRRSLHRS	FALSE	FALSE	0.8427164218151006	FALSE	S/T	S/T	0.956175	0.711	0.181	0.051	0.0525
P22694	cAMP-dependent protein kinase catalytic subunit beta	PRKACB	Q92551-S121	Q92551	IP6K1	121	S	RRKHSRRSLHRSGSG	FALSE	FALSE	0.8168020543756535	FALSE	S/T	S/T	0.554884	0.711	0.181	0.051	0.0525
P22694	cAMP-dependent protein kinase catalytic subunit beta	PRKACB	Q92551-S125	Q92551	IP6K1	125	S	SRRSLHRSGSGSDHK	FALSE	FALSE	0.6223520294059655	FALSE	S/T	S/T	0.0291943	0.711	0.181	0.051	0.0525
P22694	cAMP-dependent protein kinase catalytic subunit beta	PRKACB	Q92551-S127	Q92551	IP6K1	127	S	RSLHRSGSGSDHKEE	FALSE	FALSE	0.8090934611593074	FALSE	S/T	S/T	0.631765	0.711	0.181	0.051	0.0525
P22694	cAMP-dependent protein kinase catalytic subunit beta	PRKACB	Q92551-S137	Q92551	IP6K1	137	S	DHKEEKASLSLETSE	FALSE	FALSE	0.6243520294059655	FALSE	S/T	S/T	0.0286547	0.711	0.181	0.051	0.0525
P22694	cAMP-dependent protein kinase catalytic subunit beta	PRKACB	Q92551-S139	Q92551	IP6K1	139	S	KEEKASLSLETSESS	FALSE	FALSE	0.5053539750254705	FALSE	S/T	S/T	6.88517e-4	0.711	0.181	0.051	0.0525
P22694	cAMP-dependent protein kinase catalytic subunit beta	PRKACB	Q92551-S199	Q92551	IP6K1	199	S	LSRMRSESKDRKLYK	FALSE	FALSE	0.7506176003260858	FALSE	S/T	S/T	0.177101	0.711	0.181	0.051	0.0525
P22694	cAMP-dependent protein kinase catalytic subunit beta	PRKACB	Q92556-S341	Q92556	ELMO1	341	S	AESEPNNSSGSMEKR	FALSE	FALSE	0.5389622209888455	FALSE	S/T	S/T	0.0349165	0.67	0.286	0.041	0.041
P22694	cAMP-dependent protein kinase catalytic subunit beta	PRKACB	Q92556-S350	Q92556	ELMO1	350	S	GSMEKRKSMYTRDYK	FALSE	FALSE	0.7152197060282628	FALSE	S/T	S/T	0.927305	0.67	0.286	0.041	0.041
P22694	cAMP-dependent protein kinase catalytic subunit beta	PRKACB	Q92556-S416	Q92556	ELMO1	416	S	HECPFGRSSIELTKM	FALSE	FALSE	0.5332268548138572	FALSE	S/T	S/T	0.032901	0.67	0.286	0.041	0.041
P22694	cAMP-dependent protein kinase catalytic subunit beta	PRKACB	Q92556-S417	Q92556	ELMO1	417	S	ECPFGRSSIELTKML	FALSE	FALSE	0.5996919682714756	FALSE	S/T	S/T	0.194299	0.67	0.286	0.041	0.041
P22694	cAMP-dependent protein kinase catalytic subunit beta	PRKACB	Q92556-S510	Q92556	ELMO1	510	S	KSKLQNLSYTEILKI	FALSE	FALSE	0.5760703863149508	FALSE	S/T	S/T	0.0852355	0.67	0.286	0.041	0.041
P22694	cAMP-dependent protein kinase catalytic subunit beta	PRKACB	Q92556-S580	Q92556	ELMO1	580	S	KFWYCRLSPNHKVLH	FALSE	FALSE	0.6003030852535494	FALSE	S/T	S/T	0.204326	0.67	0.286	0.041	0.041
P22694	cAMP-dependent protein kinase catalytic subunit beta	PRKACB	Q92558-S104	Q92558	WASF1	104	S	MRKAFRSSTIQDQQL	FALSE	FALSE	0.7462291271883963	FALSE	S/T	S/T	0.221442	0.494	0.286	0.0615	0.1085
P22694	cAMP-dependent protein kinase catalytic subunit beta	PRKACB	Q92558-S339	Q92558	WASF1	339	S	PSALSTSSLRASMTS	FALSE	FALSE	0.6754988055551587	FALSE	S/T	S/T	0.0899744	0.494	0.286	0.0615	0.1085
P22694	cAMP-dependent protein kinase catalytic subunit beta	PRKACB	Q92558-S489	Q92558	WASF1	489	S	SEPKRHPSTLPVISD	FALSE	FALSE	0.7604811915221222	FALSE	S/T	S/T	0.818023	0.494	0.286	0.0615	0.1085
P22694	cAMP-dependent protein kinase catalytic subunit beta	PRKACB	Q92560-S276	Q92560	BAP1	276	S	ELIQTHKSQESQLPE	FALSE	FALSE	0.5328077869471678	FALSE	S/T	S/T	0.010567	0.71	0.397	0.041	0.041
P22694	cAMP-dependent protein kinase catalytic subunit beta	PRKACB	Q92560-S279	Q92560	BAP1	279	S	QTHKSQESQLPEESK	FALSE	FALSE	0.561345447679346	FALSE	S/T	S/T	0.0161453	0.71	0.397	0.041	0.041
P22694	cAMP-dependent protein kinase catalytic subunit beta	PRKACB	Q92560-S305	Q92560	BAP1	305	S	ANRAPAASEGNHTDG	FALSE	FALSE	0.5854521640117512	FALSE	S/T	S/T	0.0279189	0.71	0.397	0.041	0.041
P22694	cAMP-dependent protein kinase catalytic subunit beta	PRKACB	Q92560-S325	Q92560	BAP1	325	S	GSCAQAPSHSPPNKP	FALSE	FALSE	0.5632403725563847	FALSE	S/T	S/T	0.0218455	0.71	0.397	0.041	0.041
P22694	cAMP-dependent protein kinase catalytic subunit beta	PRKACB	Q92560-S384	Q92560	BAP1	384	S	LAAGVGRSRVPVRPP	FALSE	FALSE	0.6558450724039566	FALSE	S/T	S/T	0.0788893	0.71	0.397	0.041	0.041
P22694	cAMP-dependent protein kinase catalytic subunit beta	PRKACB	Q92560-S395	Q92560	BAP1	395	S	VRPPQQYSDDEDDYE	FALSE	FALSE	0.5641027388089036	FALSE	S/T	S/T	0.0194996	0.71	0.397	0.041	0.041
P22694	cAMP-dependent protein kinase catalytic subunit beta	PRKACB	Q92560-S482	Q92560	BAP1	482	S	AVAVPTHSQPSPTPS	FALSE	FALSE	0.6943398347870318	FALSE	S/T	S/T	0.0892804	0.71	0.397	0.041	0.041
P22694	cAMP-dependent protein kinase catalytic subunit beta	PRKACB	Q92560-S489	Q92560	BAP1	489	S	SQPSPTPSNESTDTA	FALSE	FALSE	0.6653397873274679	FALSE	S/T	S/T	0.0515228	0.71	0.397	0.041	0.041
P22694	cAMP-dependent protein kinase catalytic subunit beta	PRKACB	Q92560-S520	Q92560	BAP1	520	S	SANPTRPSSPVTSHI	FALSE	FALSE	0.8233624859065268	FALSE	S/T	S/T	0.685743	0.71	0.397	0.041	0.041
P22694	cAMP-dependent protein kinase catalytic subunit beta	PRKACB	Q92560-S521	Q92560	BAP1	521	S	ANPTRPSSPVTSHIS	FALSE	FALSE	0.5457449880727079	FALSE	S/T	S/T	0.0110882	0.71	0.397	0.041	0.041
P22694	cAMP-dependent protein kinase catalytic subunit beta	PRKACB	Q92560-S582	Q92560	BAP1	582	S	LTEGGKGSSPSIRPI	FALSE	FALSE	0.5716104655085854	FALSE	S/T	S/T	0.0176718	0.71	0.397	0.041	0.041
P22694	cAMP-dependent protein kinase catalytic subunit beta	PRKACB	Q92560-S585	Q92560	BAP1	585	S	GGKGSSPSIRPIQGS	FALSE	FALSE	0.5523572781383563	FALSE	S/T	S/T	0.0142625	0.71	0.397	0.041	0.041
P22694	cAMP-dependent protein kinase catalytic subunit beta	PRKACB	Q92560-S595	Q92560	BAP1	595	S	PIQGSQGSSSPVEKE	FALSE	FALSE	0.5639692614452737	FALSE	S/T	S/T	0.0215661	0.71	0.397	0.041	0.041
P22694	cAMP-dependent protein kinase catalytic subunit beta	PRKACB	Q92560-S596	Q92560	BAP1	596	S	IQGSQGSSSPVEKEV	FALSE	FALSE	0.6525765586372654	FALSE	S/T	S/T	0.0419838	0.71	0.397	0.041	0.041
P22694	cAMP-dependent protein kinase catalytic subunit beta	PRKACB	Q92560-S705	Q92560	BAP1	705	S	VRRRQGVSIGRLHKQ	FALSE	FALSE	0.6813789555493311	FALSE	S/T	S/T	0.0821529	0.71	0.397	0.041	0.041
P22694	cAMP-dependent protein kinase catalytic subunit beta	PRKACB	Q92565-S127	Q92565	RPGF5	127	S	QALLRHYSAKKYQGK	FALSE	FALSE	0.7048337045563791	FALSE	S/T	S/T	0.515505	0.575	0.338	0.041	0.041
P22694	cAMP-dependent protein kinase catalytic subunit beta	PRKACB	Q92565-T207	Q92565	RPGF5	207	T	LGMHRRHTVDEYSPQ	FALSE	FALSE	0.6659507787305277	FALSE	S/T	S/T	0.325522	0.575	0.338	0.041	0.041
P22694	cAMP-dependent protein kinase catalytic subunit beta	PRKACB	Q92570-S366	Q92570	NR4A3	366	S	KEVVRTDSLKGRRGR	FALSE	FALSE	0.7641684409526927	FALSE	S/T	S/T	0.626396	0.586	0.366	0.041	0.041
P22694	cAMP-dependent protein kinase catalytic subunit beta	PRKACB	Q92570-S376	Q92570	NR4A3	376	S	GRRGRLPSKPKSPLQ	FALSE	FALSE	0.6807110153901751	FALSE	S/T	S/T	0.148448	0.586	0.366	0.041	0.041
P22694	cAMP-dependent protein kinase catalytic subunit beta	PRKACB	Q92574-S108	Q92574	TSC1	108	S	PSWKHKLSQAPLLPS	FALSE	FALSE	0.7180200959089249	FALSE	S/T	S/T	0.278638	0.7	0.339	0.041	0.041
P22694	cAMP-dependent protein kinase catalytic subunit beta	PRKACB	Q92574-S295	Q92574	TSC1	295	S	RSADVTTSPYADTQN	FALSE	FALSE	0.5402155312966714	FALSE	S/T	S/T	0.0195333	0.7	0.339	0.041	0.041
P22694	cAMP-dependent protein kinase catalytic subunit beta	PRKACB	Q92574-S303	Q92574	TSC1	303	S	PYADTQNSYGCATST	FALSE	FALSE	0.5263262501528406	FALSE	S/T	S/T	0.0239975	0.7	0.339	0.041	0.041
P22694	cAMP-dependent protein kinase catalytic subunit beta	PRKACB	Q92574-S331	Q92574	TSC1	331	S	GQLPQTLSSPSTRLI	FALSE	FALSE	0.7036273778663286	FALSE	S/T	S/T	0.144199	0.7	0.339	0.041	0.041
P22694	cAMP-dependent protein kinase catalytic subunit beta	PRKACB	Q92574-S410	Q92574	TSC1	410	S	SDDYVHISLPQATVT	FALSE	FALSE	0.6011776427882136	FALSE	S/T	S/T	0.0421706	0.7	0.339	0.041	0.041
P22694	cAMP-dependent protein kinase catalytic subunit beta	PRKACB	Q92574-S427	Q92574	TSC1	427	S	RKEERMDSARPCLHR	FALSE	FALSE	0.7819925193004313	FALSE	S/T	S/T	0.363673	0.7	0.339	0.041	0.041
P22694	cAMP-dependent protein kinase catalytic subunit beta	PRKACB	Q92574-S487	Q92574	TSC1	487	S	AAISRELSEITTAEA	FALSE	FALSE	0.6057254254046742	FALSE	S/T	S/T	0.0439303	0.7	0.339	0.041	0.041
P22694	cAMP-dependent protein kinase catalytic subunit beta	PRKACB	Q92574-S511	Q92574	TSC1	511	S	DSPFYRDSLPGSQRK	FALSE	FALSE	0.681186589368261	FALSE	S/T	S/T	0.212195	0.7	0.339	0.041	0.041
P22694	cAMP-dependent protein kinase catalytic subunit beta	PRKACB	Q92574-S521	Q92574	TSC1	521	S	GSQRKTHSAASSSQG	FALSE	FALSE	0.7179303620956822	FALSE	S/T	S/T	0.11684	0.7	0.339	0.041	0.041
P22694	cAMP-dependent protein kinase catalytic subunit beta	PRKACB	Q92574-S524	Q92574	TSC1	524	S	RKTHSAASSSQGASV	FALSE	FALSE	0.50561916669663	FALSE	S/T	S/T	0.0141436	0.7	0.339	0.041	0.041
P22694	cAMP-dependent protein kinase catalytic subunit beta	PRKACB	Q92574-S673	Q92574	TSC1	673	S	KLPLPSKSVDWTHFG	FALSE	FALSE	0.5412205632527912	FALSE	S/T	S/T	0.0203381	0.7	0.339	0.041	0.041
P22694	cAMP-dependent protein kinase catalytic subunit beta	PRKACB	Q92574-S871	Q92574	TSC1	871	S	EQLQNKHSDTTKEVE	FALSE	FALSE	0.5829576836775239	FALSE	S/T	S/T	0.0343481	0.7	0.339	0.041	0.041
P22694	cAMP-dependent protein kinase catalytic subunit beta	PRKACB	Q92574-S1024	Q92574	TSC1	1024	S	ETKTPRPSSARGSSG	FALSE	FALSE	0.8119555615831973	FALSE	S/T	S/T	0.614194	0.7	0.339	0.041	0.041
P22694	cAMP-dependent protein kinase catalytic subunit beta	PRKACB	Q92574-S1025	Q92574	TSC1	1025	S	TKTPRPSSARGSSGS	FALSE	FALSE	0.614121473529352	FALSE	S/T	S/T	0.0580304	0.7	0.339	0.041	0.041
P22694	cAMP-dependent protein kinase catalytic subunit beta	PRKACB	Q92574-S1029	Q92574	TSC1	1029	S	RPSSARGSSGSRGGG	FALSE	FALSE	0.7162337474840393	FALSE	S/T	S/T	0.109327	0.7	0.339	0.041	0.041
P22694	cAMP-dependent protein kinase catalytic subunit beta	PRKACB	Q92574-S1030	Q92574	TSC1	1030	S	PSSARGSSGSRGGGG	FALSE	FALSE	0.8132320922388557	FALSE	S/T	S/T	0.682512	0.7	0.339	0.041	0.041
P22694	cAMP-dependent protein kinase catalytic subunit beta	PRKACB	Q92574-S1041	Q92574	TSC1	1041	S	GGGGSSSSSSELSTP	FALSE	FALSE	0.5033650518093339	FALSE	S/T	S/T	0.0088292	0.7	0.339	0.041	0.041
P22694	cAMP-dependent protein kinase catalytic subunit beta	PRKACB	Q92574-S1100	Q92574	TSC1	1100	S	RELFRNKSESQCDED	FALSE	FALSE	0.721839920932992	FALSE	S/T	S/T	0.319888	0.7	0.339	0.041	0.041
P22694	cAMP-dependent protein kinase catalytic subunit beta	PRKACB	Q92574-S1102	Q92574	TSC1	1102	S	LFRNKSESQCDEDGM	FALSE	FALSE	0.5355248238927504	FALSE	S/T	S/T	0.0228569	0.7	0.339	0.041	0.041
P22694	cAMP-dependent protein kinase catalytic subunit beta	PRKACB	Q92574-S1141	Q92574	TSC1	1141	S	NLDGPHPSPPTPDSV	FALSE	FALSE	0.5025038226382321	FALSE	S/T	S/T	0.00761204	0.7	0.339	0.041	0.041
P22694	cAMP-dependent protein kinase catalytic subunit beta	PRKACB	Q92585-S35	Q92585	MAML1	35	S	ELCRRHHSTCEARYE	FALSE	FALSE	0.791989996128189	FALSE	S/T	S/T	0.880946	0.619	0.385	0.041	0.041
P22694	cAMP-dependent protein kinase catalytic subunit beta	PRKACB	Q92585-S168	Q92585	MAML1	168	S	LGQSDKPSGADALQS	FALSE	FALSE	0.5687571276389591	FALSE	S/T	S/T	0.0128058	0.619	0.385	0.041	0.041
P22694	cAMP-dependent protein kinase catalytic subunit beta	PRKACB	Q92585-S286	Q92585	MAML1	286	S	KDPESSGSATQTPLA	FALSE	FALSE	0.5072492926470221	FALSE	S/T	S/T	0.00550504	0.619	0.385	0.041	0.041
P22694	cAMP-dependent protein kinase catalytic subunit beta	PRKACB	Q92585-S321	Q92585	MAML1	321	S	SPQVRAGSAGQTFLG	FALSE	FALSE	0.7927035880686065	FALSE	S/T	S/T	0.529471	0.619	0.385	0.041	0.041
P22694	cAMP-dependent protein kinase catalytic subunit beta	PRKACB	Q92585-S330	Q92585	MAML1	330	S	GQTFLGPSSAPVSTD	FALSE	FALSE	0.5615328500613832	FALSE	S/T	S/T	0.01035	0.619	0.385	0.041	0.041
P22694	cAMP-dependent protein kinase catalytic subunit beta	PRKACB	Q92585-S932	Q92585	MAML1	932	S	QQGLPGLSPAGPELG	FALSE	FALSE	0.5437039759613292	FALSE	S/T	S/T	0.00693983	0.619	0.385	0.041	0.041
P22694	cAMP-dependent protein kinase catalytic subunit beta	PRKACB	Q92597-S2	Q92597	NDRG1	2	S	______MSREMQDVD	FALSE	FALSE	0.6092131590421479	FALSE	S/T	S/T	0.031817	0.773	0.377	0.041	0.041
P22694	cAMP-dependent protein kinase catalytic subunit beta	PRKACB	Q92597-S319	Q92597	NDRG1	319	S	MGYMPSASMTRLMRS	FALSE	FALSE	0.5199424223495849	FALSE	S/T	S/T	0.0170609	0.773	0.377	0.041	0.041
P22694	cAMP-dependent protein kinase catalytic subunit beta	PRKACB	Q92597-S330	Q92597	NDRG1	330	S	LMRSRTASGSSVTSL	FALSE	FALSE	0.8412707830656652	FALSE	S/T	S/T	0.97257	0.773	0.377	0.041	0.041
P22694	cAMP-dependent protein kinase catalytic subunit beta	PRKACB	Q92597-S333	Q92597	NDRG1	333	S	SRTASGSSVTSLDGT	FALSE	FALSE	0.6771233790750311	FALSE	S/T	S/T	0.080785	0.773	0.377	0.041	0.041
P22694	cAMP-dependent protein kinase catalytic subunit beta	PRKACB	Q92597-S344	Q92597	NDRG1	344	S	LDGTRSRSHTSEGTR	FALSE	FALSE	0.7342217406927221	FALSE	S/T	S/T	0.299296	0.773	0.377	0.041	0.041
P22694	cAMP-dependent protein kinase catalytic subunit beta	PRKACB	Q92597-S352	Q92597	NDRG1	352	S	HTSEGTRSRSHTSEG	FALSE	FALSE	0.5032283614481254	FALSE	S/T	S/T	0.00708123	0.773	0.377	0.041	0.041
P22694	cAMP-dependent protein kinase catalytic subunit beta	PRKACB	Q92597-S354	Q92597	NDRG1	354	S	SEGTRSRSHTSEGTR	FALSE	FALSE	0.7470995778283183	FALSE	S/T	S/T	0.287138	0.773	0.377	0.041	0.041
P22694	cAMP-dependent protein kinase catalytic subunit beta	PRKACB	Q92597-S362	Q92597	NDRG1	362	S	HTSEGTRSRSHTSEG	FALSE	FALSE	0.5032283614481254	FALSE	S/T	S/T	0.00708123	0.773	0.377	0.041	0.041
P22694	cAMP-dependent protein kinase catalytic subunit beta	PRKACB	Q92597-S364	Q92597	NDRG1	364	S	SEGTRSRSHTSEGAH	FALSE	FALSE	0.7470995778283183	FALSE	S/T	S/T	0.285539	0.773	0.377	0.041	0.041
P22694	cAMP-dependent protein kinase catalytic subunit beta	PRKACB	Q92597-S367	Q92597	NDRG1	367	S	TRSRSHTSEGAHLDI	FALSE	FALSE	0.5058774613268497	FALSE	S/T	S/T	0.0151331	0.773	0.377	0.041	0.041
P22694	cAMP-dependent protein kinase catalytic subunit beta	PRKACB	Q92598-S2	Q92598	HS105	2	S	______MSVVGLDVG	FALSE	FALSE	0.7987331992935335	FALSE	S/T	S/T	0.668033	0.757	0.237	0.0525	0.08650000000000001
P22694	cAMP-dependent protein kinase catalytic subunit beta	PRKACB	Q92598-S31	Q92598	HS105	31	S	ETIANEFSDRCTPSV	FALSE	FALSE	0.5505831123580213	FALSE	S/T	S/T	1.70236e-4	0.757	0.237	0.0525	0.08650000000000001
P22694	cAMP-dependent protein kinase catalytic subunit beta	PRKACB	Q92598-S43	Q92598	HS105	43	S	PSVISFGSKNRTIGV	FALSE	FALSE	0.550355226435665	FALSE	S/T	S/T	0.00147725	0.757	0.237	0.0525	0.08650000000000001
P22694	cAMP-dependent protein kinase catalytic subunit beta	PRKACB	Q92598-S88	Q92598	HS105	88	S	QKEKENLSYDLVPLK	FALSE	FALSE	0.5457059772992421	FALSE	S/T	S/T	0.00273829	0.757	0.237	0.0525	0.08650000000000001
P22694	cAMP-dependent protein kinase catalytic subunit beta	PRKACB	Q92598-S132	Q92598	HS105	132	S	LKETAENSLKKPVTD	FALSE	FALSE	0.5083634295098417	FALSE	S/T	S/T	4.70311e-5	0.757	0.237	0.0525	0.08650000000000001
P22694	cAMP-dependent protein kinase catalytic subunit beta	PRKACB	Q92598-S304	Q92598	HS105	304	S	VSGKMNRSQFEELCA	FALSE	FALSE	0.5138214895595882	FALSE	S/T	S/T	0.0051966	0.757	0.237	0.0525	0.08650000000000001
P22694	cAMP-dependent protein kinase catalytic subunit beta	PRKACB	Q92598-S384	Q92598	HS105	384	S	ALQCAILSPAFKVRE	FALSE	FALSE	0.5555234136806645	FALSE	S/T	S/T	3.58185e-4	0.757	0.237	0.0525	0.08650000000000001
P22694	cAMP-dependent protein kinase catalytic subunit beta	PRKACB	Q92598-S429	Q92598	HS105	429	S	RNHAAPFSKVLTFLR	FALSE	FALSE	0.5440941561928448	FALSE	S/T	S/T	1.45327e-4	0.757	0.237	0.0525	0.08650000000000001
P22694	cAMP-dependent protein kinase catalytic subunit beta	PRKACB	Q92598-S493	Q92598	HS105	493	S	THGIFTISTASMVEK	FALSE	FALSE	0.681402261279211	FALSE	S/T	S/T	0.0797027	0.757	0.237	0.0525	0.08650000000000001
P22694	cAMP-dependent protein kinase catalytic subunit beta	PRKACB	Q92598-S509	Q92598	HS105	509	S	PTEENEMSSEADMEC	FALSE	FALSE	0.5456504645309032	FALSE	S/T	S/T	0.00157643	0.757	0.237	0.0525	0.08650000000000001
P22694	cAMP-dependent protein kinase catalytic subunit beta	PRKACB	Q92598-S510	Q92598	HS105	510	S	TEENEMSSEADMECL	FALSE	FALSE	0.5456215801361216	FALSE	S/T	S/T	0.00263976	0.757	0.237	0.0525	0.08650000000000001
P22694	cAMP-dependent protein kinase catalytic subunit beta	PRKACB	Q92598-S552	Q92598	HS105	552	S	QTDAQQTSQSPPSPE	FALSE	FALSE	0.725360180143749	FALSE	S/T	S/T	0.190614	0.757	0.237	0.0525	0.08650000000000001
P22694	cAMP-dependent protein kinase catalytic subunit beta	PRKACB	Q92598-S554	Q92598	HS105	554	S	DAQQTSQSPPSPELT	FALSE	FALSE	0.5136808387248717	FALSE	S/T	S/T	0.00807521	0.757	0.237	0.0525	0.08650000000000001
P22694	cAMP-dependent protein kinase catalytic subunit beta	PRKACB	Q92598-S557	Q92598	HS105	557	S	QTSQSPPSPELTSEE	FALSE	FALSE	0.5592082902238743	FALSE	S/T	S/T	2.80911e-4	0.757	0.237	0.0525	0.08650000000000001
P22694	cAMP-dependent protein kinase catalytic subunit beta	PRKACB	Q92598-S562	Q92598	HS105	562	S	PPSPELTSEENKIPD	FALSE	FALSE	0.5539065678048791	FALSE	S/T	S/T	2.42546e-4	0.757	0.237	0.0525	0.08650000000000001
P22694	cAMP-dependent protein kinase catalytic subunit beta	PRKACB	Q92598-S809	Q92598	HS105	809	S	QPKPKIESPKLERTP	FALSE	FALSE	0.552044340815984	FALSE	S/T	S/T	7.89214e-4	0.757	0.237	0.0525	0.08650000000000001
P22694	cAMP-dependent protein kinase catalytic subunit beta	PRKACB	Q92598-S852	Q92598	HS105	852	S	CYPNEKNSVNMDLD_	FALSE	FALSE	0.7270629266708125	FALSE	S/T	S/T	0.209867	0.757	0.237	0.0525	0.08650000000000001
P22694	cAMP-dependent protein kinase catalytic subunit beta	PRKACB	Q92598-T25	Q92598	HS105	25	T	ARAGGIETIANEFSD	FALSE	FALSE	0.5226598440701258	FALSE	S/T	S/T	1.16603e-5	0.757	0.237	0.0525	0.08650000000000001
P22694	cAMP-dependent protein kinase catalytic subunit beta	PRKACB	Q92598-T138	Q92598	HS105	138	T	NSLKKPVTDCVISVP	FALSE	FALSE	0.5348179167737094	FALSE	S/T	S/T	2.7567e-6	0.757	0.237	0.0525	0.08650000000000001
P22694	cAMP-dependent protein kinase catalytic subunit beta	PRKACB	Q92598-T149	Q92598	HS105	149	T	ISVPSFFTDAERRSV	FALSE	FALSE	0.5242631548689476	FALSE	S/T	S/T	2.3147e-6	0.757	0.237	0.0525	0.08650000000000001
P22694	cAMP-dependent protein kinase catalytic subunit beta	PRKACB	Q92598-T365	Q92598	HS105	365	T	FGKDISTTLNADEAV	FALSE	FALSE	0.5338008602434949	FALSE	S/T	S/T	2.92042e-6	0.757	0.237	0.0525	0.08650000000000001
P22694	cAMP-dependent protein kinase catalytic subunit beta	PRKACB	Q92598-T433	Q92598	HS105	433	T	APFSKVLTFLRRGPF	FALSE	FALSE	0.528426884219519	FALSE	S/T	S/T	5.13724e-6	0.757	0.237	0.0525	0.08650000000000001
P22694	cAMP-dependent protein kinase catalytic subunit beta	PRKACB	Q92598-T486	Q92598	HS105	486	T	KVKVRVNTHGIFTIS	FALSE	FALSE	0.533487534709753	FALSE	S/T	S/T	1.19247e-4	0.757	0.237	0.0525	0.08650000000000001
P22694	cAMP-dependent protein kinase catalytic subunit beta	PRKACB	Q92598-T494	Q92598	HS105	494	T	HGIFTISTASMVEKV	FALSE	FALSE	0.5209455583558401	FALSE	S/T	S/T	1.05025e-5	0.757	0.237	0.0525	0.08650000000000001
P22694	cAMP-dependent protein kinase catalytic subunit beta	PRKACB	Q92598-T503	Q92598	HS105	503	T	SMVEKVPTEENEMSS	FALSE	FALSE	0.5172859141132895	FALSE	S/T	S/T	1.96368e-6	0.757	0.237	0.0525	0.08650000000000001
P22694	cAMP-dependent protein kinase catalytic subunit beta	PRKACB	Q92598-T546	Q92598	HS105	546	T	GTQPQVQTDAQQTSQ	FALSE	FALSE	0.5286307303733652	FALSE	S/T	S/T	4.06748e-6	0.757	0.237	0.0525	0.08650000000000001
P22694	cAMP-dependent protein kinase catalytic subunit beta	PRKACB	Q92598-T551	Q92598	HS105	551	T	VQTDAQQTSQSPPSP	FALSE	FALSE	0.5295554556480904	FALSE	S/T	S/T	6.23489e-6	0.757	0.237	0.0525	0.08650000000000001
P22694	cAMP-dependent protein kinase catalytic subunit beta	PRKACB	Q92598-T561	Q92598	HS105	561	T	SPPSPELTSEENKIP	FALSE	FALSE	0.5115462315736069	FALSE	S/T	S/T	1.58363e-6	0.757	0.237	0.0525	0.08650000000000001
P22694	cAMP-dependent protein kinase catalytic subunit beta	PRKACB	Q92598-T670	Q92598	HS105	670	T	QNFLRLLTETEDWLY	FALSE	FALSE	0.5183469377960791	FALSE	S/T	S/T	0.00681975	0.757	0.237	0.0525	0.08650000000000001
P22694	cAMP-dependent protein kinase catalytic subunit beta	PRKACB	Q92598-T672	Q92598	HS105	672	T	FLRLLTETEDWLYEE	FALSE	FALSE	0.5059189850653972	FALSE	S/T	S/T	5.12011e-5	0.757	0.237	0.0525	0.08650000000000001
P22694	cAMP-dependent protein kinase catalytic subunit beta	PRKACB	Q92598-T700	Q92598	HS105	700	T	EELMKIGTPVKVRFQ	FALSE	FALSE	0.5338008602434949	FALSE	S/T	S/T	2.91224e-6	0.757	0.237	0.0525	0.08650000000000001
P22694	cAMP-dependent protein kinase catalytic subunit beta	PRKACB	Q92598-Y677	Q92598	HS105	677	Y	TETEDWLYEEGEDQA	FALSE	FALSE	0.5084662011421426	FALSE	S/T	Y	1.39297e-11	0.757	0.237	0.0525	0.08650000000000001
P22694	cAMP-dependent protein kinase catalytic subunit beta	PRKACB	Q92598-Y688	Q92598	HS105	688	Y	EDQAKQAYVDKLEEL	FALSE	FALSE	0.5011419754545988	FALSE	S/T	Y	2.23206e-6	0.757	0.237	0.0525	0.08650000000000001
P22694	cAMP-dependent protein kinase catalytic subunit beta	PRKACB	Q92600-S207	Q92600	CNOT9	207	S	CQTYERFSHVAMILG	FALSE	FALSE	0.5157492602996152	FALSE	S/T	S/T	0.0196299	0.666	0.362	0.041	0.041
P22694	cAMP-dependent protein kinase catalytic subunit beta	PRKACB	Q92608-S587	Q92608	DOCK2	587	S	ATLSRSSSSVGGLSV	FALSE	FALSE	0.5190066728521395	FALSE	S/T	S/T	0.753005	0.648	0.252	0.041	0.041
P22694	cAMP-dependent protein kinase catalytic subunit beta	PRKACB	Q92608-S1202	Q92608	DOCK2	1202	S	ESKDNRMSCTVNLLN	FALSE	FALSE	0.5067464481117782	FALSE	S/T	S/T	0.26248	0.648	0.252	0.041	0.041
P22694	cAMP-dependent protein kinase catalytic subunit beta	PRKACB	Q92608-S1592	Q92608	DOCK2	1592	S	KIHEKRVSDNLRPFH	FALSE	FALSE	0.5051640755408462	FALSE	S/T	S/T	0.241077	0.648	0.252	0.041	0.041
P22694	cAMP-dependent protein kinase catalytic subunit beta	PRKACB	Q92608-S1644	Q92608	DOCK2	1644	S	LRSYRQMSIISLASM	FALSE	FALSE	0.5145011525268953	FALSE	S/T	S/T	0.823636	0.648	0.252	0.041	0.041
P22694	cAMP-dependent protein kinase catalytic subunit beta	PRKACB	Q92608-S1706	Q92608	DOCK2	1706	S	KKRTKRSSVVFADEK	FALSE	FALSE	0.5217529320795986	FALSE	S/T	S/T	0.855418	0.648	0.252	0.041	0.041
P22694	cAMP-dependent protein kinase catalytic subunit beta	PRKACB	Q92608-S1784	Q92608	DOCK2	1784	S	ANTSPRLSQTFLQLS	FALSE	FALSE	0.5052977410238358	FALSE	S/T	S/T	0.600131	0.648	0.252	0.041	0.041
P22694	cAMP-dependent protein kinase catalytic subunit beta	PRKACB	Q92609-S43	Q92609	TBCD5	43	S	NKNGRRTSSTLDSEG	FALSE	FALSE	0.5665038259424269	FALSE	S/T	S/T	0.994874	0.568	0.166	0.041	0.041
P22694	cAMP-dependent protein kinase catalytic subunit beta	PRKACB	Q92609-S44	Q92609	TBCD5	44	S	KNGRRTSSTLDSEGT	FALSE	FALSE	0.5084132535508125	FALSE	S/T	S/T	0.883741	0.568	0.166	0.041	0.041
P22694	cAMP-dependent protein kinase catalytic subunit beta	PRKACB	Q92609-S584	Q92609	TBCD5	584	S	KTMGRKESEEELEAQ	FALSE	FALSE	0.527014654309976	FALSE	S/T	S/T	0.967527	0.568	0.166	0.041	0.041
P22694	cAMP-dependent protein kinase catalytic subunit beta	PRKACB	Q92610-S78	Q92610	ZN592	78	S	KNTSRQESFEAEKDH	FALSE	FALSE	0.6086916067496466	FALSE	S/T	S/T	0.800791	1	0.284	0.0595	0.08650000000000001
P22694	cAMP-dependent protein kinase catalytic subunit beta	PRKACB	Q92610-S346	Q92610	ZN592	346	S	TRKSIKPSDSPRSIC	FALSE	FALSE	0.5912639324809628	FALSE	S/T	S/T	0.0870691	1	0.316	0.0595	0.08650000000000001
P22694	cAMP-dependent protein kinase catalytic subunit beta	PRKACB	Q92610-S361	Q92610	ZN592	361	S	SDSSSKGSPSVAASS	FALSE	FALSE	0.5209220630116543	FALSE	S/T	S/T	0.0532199	1	0.249	0.0595	0.08650000000000001
P22694	cAMP-dependent protein kinase catalytic subunit beta	PRKACB	Q92610-S384	Q92610	ZN592	384	S	IKTIKTSSGEIKRTV	FALSE	FALSE	0.556160945246089	FALSE	S/T	S/T	0.0268096	1	0.301	0.0595	0.08650000000000001
P22694	cAMP-dependent protein kinase catalytic subunit beta	PRKACB	Q92610-S456	Q92610	ZN592	456	S	DESMTKASDSSSPSC	FALSE	FALSE	0.6678430968254117	FALSE	S/T	S/T	0.125645	1	0.383	0.0595	0.08650000000000001
P22694	cAMP-dependent protein kinase catalytic subunit beta	PRKACB	Q92610-S529	Q92610	ZN592	529	S	KSSVQRRSQPQLTQM	FALSE	FALSE	0.5725781307642234	FALSE	S/T	S/T	0.499854	1	0.204	0.0595	0.08650000000000001
P22694	cAMP-dependent protein kinase catalytic subunit beta	PRKACB	Q92610-S865	Q92610	ZN592	865	S	SQLIYKCSCEMVFNK	FALSE	FALSE	0.6668430968254117	FALSE	S/T	S/T	0.13978	1	0.383	0.0595	0.08650000000000001
P22694	cAMP-dependent protein kinase catalytic subunit beta	PRKACB	Q92610-S1100	Q92610	ZN592	1100	S	NHLKRPVSGVGDAPG	FALSE	FALSE	0.601072557717613	FALSE	S/T	S/T	0.107201	1	0.316	0.0595	0.08650000000000001
P22694	cAMP-dependent protein kinase catalytic subunit beta	PRKACB	Q92613-S592	Q92613	JADE3	592	S	SLEMRTKSYPRYPLE	FALSE	FALSE	0.5156377812731792	FALSE	S/T	S/T	0.863058	0.71	0.167	0.041	0.041
P22694	cAMP-dependent protein kinase catalytic subunit beta	PRKACB	Q92613-S627	Q92613	JADE3	627	S	SPAWRTPSSECYHGQ	FALSE	FALSE	0.5036296624493878	FALSE	S/T	S/T	0.797987	0.71	0.167	0.041	0.041
P22694	cAMP-dependent protein kinase catalytic subunit beta	PRKACB	Q92613-S793	Q92613	JADE3	793	S	KVRVRKDSSDRENPP	FALSE	FALSE	0.5217231542460856	FALSE	S/T	S/T	0.964658	0.71	0.167	0.041	0.041
P22694	cAMP-dependent protein kinase catalytic subunit beta	PRKACB	Q92614-S806	Q92614	MY18A	806	S	GGSARGASFEELCHN	FALSE	FALSE	0.5135945903205626	FALSE	S/T	S/T	0.990011	0.519	0.197	0.041	0.041
P22694	cAMP-dependent protein kinase catalytic subunit beta	PRKACB	Q92614-S1067	Q92614	MY18A	1067	S	SASSRRVSSSSELDL	FALSE	FALSE	0.5120848128837757	FALSE	S/T	S/T	0.998719	0.519	0.197	0.041	0.041
P22694	cAMP-dependent protein kinase catalytic subunit beta	PRKACB	Q92614-4-S1067	Q92614-4	MY18A-4	1067	S	SASSRRVSSSSELDL	FALSE	FALSE	0.5107989890915675	FALSE	S/T	S/T	0.989185	0.519	0.197	0.041	0.041
P22694	cAMP-dependent protein kinase catalytic subunit beta	PRKACB	Q92615-S498	Q92615	LAR4B	498	S	LGRGRKNSFGYRKKR	FALSE	FALSE	0.5340613672489958	FALSE	S/T	S/T	0.993468	0.594	0.139	0.041	0.041
P22694	cAMP-dependent protein kinase catalytic subunit beta	PRKACB	Q92615-S649	Q92615	LAR4B	649	S	ATELRKPSYAEICQR	FALSE	FALSE	0.5320795098758357	FALSE	S/T	S/T	0.990634	0.594	0.139	0.041	0.041
P22694	cAMP-dependent protein kinase catalytic subunit beta	PRKACB	Q92616-S22	Q92616	GCN1	22	S	AGKVTTASVKERREI	FALSE	FALSE	0.518464907772465	FALSE	S/T	S/T	0.045389	0.595	0.297	0.041	0.041
P22694	cAMP-dependent protein kinase catalytic subunit beta	PRKACB	Q92616-S1318	Q92616	GCN1	1318	S	SYDAVRQSVVVLMGS	FALSE	FALSE	0.6944395661699295	FALSE	S/T	S/T	0.93756	0.595	0.297	0.041	0.041
P22694	cAMP-dependent protein kinase catalytic subunit beta	PRKACB	Q92616-S1665	Q92616	GCN1	1665	S	VTPGLKASLLDPVPE	FALSE	FALSE	0.6032010685363529	FALSE	S/T	S/T	0.11922	0.595	0.297	0.041	0.041
P22694	cAMP-dependent protein kinase catalytic subunit beta	PRKACB	Q92616-S1677	Q92616	GCN1	1677	S	VPEVRTVSAKALGAM	FALSE	FALSE	0.6584608677402852	FALSE	S/T	S/T	0.35621	0.595	0.297	0.041	0.041
P22694	cAMP-dependent protein kinase catalytic subunit beta	PRKACB	Q92616-S2295	Q92616	GCN1	2295	S	GLVIRLTSADALRPS	FALSE	FALSE	0.5939448789218632	FALSE	S/T	S/T	0.177528	0.595	0.297	0.041	0.041
P22694	cAMP-dependent protein kinase catalytic subunit beta	PRKACB	Q92616-S2612	Q92616	GCN1	2612	S	NTVVRAYSDQAIVNL	FALSE	FALSE	0.6572893460609239	FALSE	S/T	S/T	0.34701	0.595	0.297	0.041	0.041
P22694	cAMP-dependent protein kinase catalytic subunit beta	PRKACB	Q92618-S16	Q92618	ZN516	16	S	MELRRGPSPTRAGRG	FALSE	FALSE	0.510722514197239	FALSE	S/T	S/T	0.268668	1	0.214	0.0595	0.08650000000000001
P22694	cAMP-dependent protein kinase catalytic subunit beta	PRKACB	Q92618-S273	Q92618	ZN516	273	S	HMKKHRGSFDHGCHI	FALSE	FALSE	0.6258302007392359	FALSE	S/T	S/T	0.877582	1	0.214	0.0595	0.08650000000000001
P22694	cAMP-dependent protein kinase catalytic subunit beta	PRKACB	Q92618-S670	Q92618	ZN516	670	S	RQEQHRFSMDLKMPA	FALSE	FALSE	0.5248100834884767	FALSE	S/T	S/T	0.386079	1	0.214	0.0595	0.08650000000000001
P22694	cAMP-dependent protein kinase catalytic subunit beta	PRKACB	Q92618-S1121	Q92618	ZN516	1121	S	RAHMRAHSVVFESDG	FALSE	FALSE	0.5936435806786	FALSE	S/T	S/T	0.815218	1	0.214	0.0595	0.08650000000000001
P22694	cAMP-dependent protein kinase catalytic subunit beta	PRKACB	Q92619-S23	Q92619	HMHA1	23	S	SKKNRAGSPSPQPSG	FALSE	FALSE	0.6561346783815799	FALSE	S/T	S/T	0.324054	0.53	0.341	0.041	0.041
P22694	cAMP-dependent protein kinase catalytic subunit beta	PRKACB	Q92619-S67	Q92619	HMHA1	67	S	GTLKRPTSLSRHASA	FALSE	FALSE	0.5167873006539129	FALSE	S/T	S/T	0.0577746	0.53	0.341	0.041	0.041
P22694	cAMP-dependent protein kinase catalytic subunit beta	PRKACB	Q92619-S73	Q92619	HMHA1	73	S	TSLSRHASAAGFPLS	FALSE	FALSE	0.653760770693763	FALSE	S/T	S/T	0.907977	0.53	0.341	0.041	0.041
P22694	cAMP-dependent protein kinase catalytic subunit beta	PRKACB	Q92619-S577	Q92619	HMHA1	577	S	PVMRARKSSFNVSDV	FALSE	FALSE	0.5958223504246153	FALSE	S/T	S/T	0.16445	0.53	0.341	0.041	0.041
P22694	cAMP-dependent protein kinase catalytic subunit beta	PRKACB	Q92619-S578	Q92619	HMHA1	578	S	VMRARKSSFNVSDVA	FALSE	FALSE	0.6709380433495515	FALSE	S/T	S/T	0.996292	0.53	0.341	0.041	0.041
P22694	cAMP-dependent protein kinase catalytic subunit beta	PRKACB	Q92619-S619	Q92619	HMHA1	619	S	RGHQVHKSWPLSISD	FALSE	FALSE	0.5504224453389579	FALSE	S/T	S/T	0.067718	0.53	0.341	0.041	0.041
P22694	cAMP-dependent protein kinase catalytic subunit beta	PRKACB	Q92622-S388	Q92622	RUBIC	388	S	SSVLRRSSFSEGQTL	FALSE	FALSE	0.5472320875117492	FALSE	S/T	S/T	0.996946	0.63	0.197	0.041	0.041
P22694	cAMP-dependent protein kinase catalytic subunit beta	PRKACB	Q92622-S469	Q92622	RUBIC	469	S	EGMFRRPSEGQSLIS	FALSE	FALSE	0.5457505651060472	FALSE	S/T	S/T	0.98804	0.63	0.197	0.041	0.041
P22694	cAMP-dependent protein kinase catalytic subunit beta	PRKACB	Q92624-S106	Q92624	APBP2	106	S	YSFSRRCSYIAESDA	FALSE	FALSE	0.5893438492819713	FALSE	S/T	S/T	0.999527	0.664	0.095	0.0475	0.1085
P22694	cAMP-dependent protein kinase catalytic subunit beta	PRKACB	Q92625-S29	Q92625	ANS1A	29	S	LLSGKRLSSGFGGGG	FALSE	FALSE	0.6481926952637944	FALSE	S/T	S/T	0.365179	0.631	0.283	0.041	0.041
P22694	cAMP-dependent protein kinase catalytic subunit beta	PRKACB	Q92625-S479	Q92625	ANS1A	479	S	KTKDHRRSSSSRSQD	FALSE	FALSE	0.6567606796889957	FALSE	S/T	S/T	0.532532	0.631	0.283	0.041	0.041
P22694	cAMP-dependent protein kinase catalytic subunit beta	PRKACB	Q92625-S480	Q92625	ANS1A	480	S	TKDHRRSSSSRSQDS	FALSE	FALSE	0.7172905954801971	FALSE	S/T	S/T	0.994699	0.631	0.283	0.041	0.041
P22694	cAMP-dependent protein kinase catalytic subunit beta	PRKACB	Q92625-S481	Q92625	ANS1A	481	S	KDHRRSSSSRSQDSA	FALSE	FALSE	0.6744302683772823	FALSE	S/T	S/T	0.652394	0.631	0.283	0.041	0.041
P22694	cAMP-dependent protein kinase catalytic subunit beta	PRKACB	Q92625-S620	Q92625	ANS1A	620	S	PKAELKLSRSLSKSD	FALSE	FALSE	0.5317931156580735	FALSE	S/T	S/T	0.0570005	0.631	0.283	0.041	0.041
P22694	cAMP-dependent protein kinase catalytic subunit beta	PRKACB	Q92625-S624	Q92625	ANS1A	624	S	LKLSRSLSKSDSDLL	FALSE	FALSE	0.6211300914727689	FALSE	S/T	S/T	0.298277	0.631	0.283	0.041	0.041
P22694	cAMP-dependent protein kinase catalytic subunit beta	PRKACB	Q92625-S647	Q92625	ANS1A	647	S	TMGSRSESLSNCSIG	FALSE	FALSE	0.6752591615305303	FALSE	S/T	S/T	0.742036	0.631	0.283	0.041	0.041
P22694	cAMP-dependent protein kinase catalytic subunit beta	PRKACB	Q92625-S663	Q92625	ANS1A	663	S	KRLEKSPSFASEWDE	FALSE	FALSE	0.6166103710414523	FALSE	S/T	S/T	0.14391	0.631	0.283	0.041	0.041
P22694	cAMP-dependent protein kinase catalytic subunit beta	PRKACB	Q92625-S692	Q92625	ANS1A	692	S	SQERQKISGLRTLEQ	FALSE	FALSE	0.6150617157742245	FALSE	S/T	S/T	0.219753	0.631	0.283	0.041	0.041
P22694	cAMP-dependent protein kinase catalytic subunit beta	PRKACB	Q92625-S845	Q92625	ANS1A	845	S	PQKPPRFSQLRCQDL	FALSE	FALSE	0.6729708982359556	FALSE	S/T	S/T	0.57584	0.631	0.283	0.041	0.041
P22694	cAMP-dependent protein kinase catalytic subunit beta	PRKACB	Q92625-S887	Q92625	ANS1A	887	S	TGRRRHDSLHDPAAP	FALSE	FALSE	0.7038904084287593	FALSE	S/T	S/T	0.947185	0.631	0.283	0.041	0.041
P22694	cAMP-dependent protein kinase catalytic subunit beta	PRKACB	Q92625-S917	Q92625	ANS1A	917	S	KLTLRPPSLAAPYAP	FALSE	FALSE	0.6216880579493355	FALSE	S/T	S/T	0.121902	0.631	0.283	0.041	0.041
P22694	cAMP-dependent protein kinase catalytic subunit beta	PRKACB	Q92625-S1100	Q92625	ANS1A	1100	S	PRVGVRKSALEPPDM	FALSE	FALSE	0.6586991774198733	FALSE	S/T	S/T	0.489043	0.631	0.283	0.041	0.041
P22694	cAMP-dependent protein kinase catalytic subunit beta	PRKACB	Q92626-S103	Q92626	PXDN	103	S	NQIKRIPSGAFEDLE	FALSE	FALSE	0.5465950809943864	FALSE	S/T	S/T	0.50916	0.534	0.252	0.041	0.041
P22694	cAMP-dependent protein kinase catalytic subunit beta	PRKACB	Q92628-S356	Q92628	K0232	356	S	GSSSSSSSGSVKQLC	FALSE	FALSE	0.5071811627609736	FALSE	S/T	S/T	0.00708183	0.765	0.383	0.041	0.041
P22694	cAMP-dependent protein kinase catalytic subunit beta	PRKACB	Q92628-S712	Q92628	K0232	712	S	NLSTRTCSPWSHSEE	FALSE	FALSE	0.8224496397206927	FALSE	S/T	S/T	0.662885	0.731	0.396	0.041	0.041
P22694	cAMP-dependent protein kinase catalytic subunit beta	PRKACB	Q92630-S7	Q92630	DYRK2	7	S	_MLTRKPSAAAPAAY	FALSE	FALSE	0.8399069206348215	TRUE	S/T	S/T	0.986247	0.721	0.496	0.094	0.103
P22694	cAMP-dependent protein kinase catalytic subunit beta	PRKACB	Q92630-Y464	Q92630	DYRK2	464	Y	SSKGYPRYCTVTTLS	FALSE	FALSE	0.508084821878137	TRUE	S/T	Y	3.91907e-9	0.721	0.496	0.094	0.103
P22694	cAMP-dependent protein kinase catalytic subunit beta	PRKACB	Q92630-2-S483	Q92630-2	DYRK2-2	483	S	SVKRITESTGAITSI	FALSE	FALSE	0.5202379913555358	FALSE	S/T	S/T	0.0169334	0.721	0.496	0.041	0.041
P22694	cAMP-dependent protein kinase catalytic subunit beta	PRKACB	Q92633-S240	Q92633	LPAR1	240	S	RQRTMRMSRHSSGPR	FALSE	FALSE	0.5942901408503135	FALSE	S/T	S/T	0.0749514	0.538	0.399	0.041	0.041
P22694	cAMP-dependent protein kinase catalytic subunit beta	PRKACB	Q92633-S243	Q92633	LPAR1	243	S	TMRMSRHSSGPRRNR	FALSE	FALSE	0.7256380469645887	FALSE	S/T	S/T	0.503281	0.538	0.399	0.041	0.041
P22694	cAMP-dependent protein kinase catalytic subunit beta	PRKACB	Q92633-S244	Q92633	LPAR1	244	S	MRMSRHSSGPRRNRD	FALSE	FALSE	0.7204917045633757	FALSE	S/T	S/T	0.840889	0.538	0.399	0.041	0.041
P22694	cAMP-dependent protein kinase catalytic subunit beta	PRKACB	Q92633-S346	Q92633	LPAR1	346	S	EGSDRSASSLNHTIL	FALSE	FALSE	0.7311443036536487	FALSE	S/T	S/T	0.533756	0.538	0.399	0.041	0.041
P22694	cAMP-dependent protein kinase catalytic subunit beta	PRKACB	Q92636-2-S36	Q92636-2	FAN-2	36	S	HPEGRAGSGRGSRHA	FALSE	FALSE	0.7345688701255866	FALSE	S/T	S/T	0.584279	0.537	0.382	0.041	0.041
P22694	cAMP-dependent protein kinase catalytic subunit beta	PRKACB	Q92667-S34	Q92667	AKAP1	34	S	SRKKGHVSSHDEQQV	FALSE	FALSE	0.7693385699534172	FALSE	S/T	S/T	0.00945796	0.577	0.25	0.052	0.414
P22694	cAMP-dependent protein kinase catalytic subunit beta	PRKACB	Q92667-S35	Q92667	AKAP1	35	S	RKKGHVSSHDEQQVE	FALSE	FALSE	0.7460662093903828	FALSE	S/T	S/T	0.00143139	0.577	0.25	0.052	0.414
P22694	cAMP-dependent protein kinase catalytic subunit beta	PRKACB	Q92667-S69	Q92667	AKAP1	69	S	DVCPKVVSTPPSVTE	FALSE	FALSE	0.725821164052146	FALSE	S/T	S/T	5.02386e-4	0.577	0.25	0.052	0.414
P22694	cAMP-dependent protein kinase catalytic subunit beta	PRKACB	Q92667-S73	Q92667	AKAP1	73	S	KVVSTPPSVTEPPEK	FALSE	FALSE	0.7636734283681277	FALSE	S/T	S/T	0.00428365	0.577	0.25	0.052	0.414
P22694	cAMP-dependent protein kinase catalytic subunit beta	PRKACB	Q92667-S105	Q92667	AKAP1	105	S	THPPCRRSESSGILP	FALSE	FALSE	0.9416316135398416	FALSE	S/T	S/T	0.64196	0.577	0.25	0.052	0.414
P22694	cAMP-dependent protein kinase catalytic subunit beta	PRKACB	Q92667-S107	Q92667	AKAP1	107	S	PPCRRSESSGILPNT	FALSE	FALSE	0.9375051585133862	FALSE	S/T	S/T	0.820707	0.577	0.25	0.052	0.414
P22694	cAMP-dependent protein kinase catalytic subunit beta	PRKACB	Q92667-S108	Q92667	AKAP1	108	S	PCRRSESSGILPNTT	FALSE	FALSE	0.7534146971955786	FALSE	S/T	S/T	0.00202182	0.577	0.25	0.052	0.414
P22694	cAMP-dependent protein kinase catalytic subunit beta	PRKACB	Q92667-S128	Q92667	AKAP1	128	S	PGTRRDDSTKLELAL	FALSE	FALSE	0.910874984316524	FALSE	S/T	S/T	0.171445	0.577	0.25	0.052	0.414
P22694	cAMP-dependent protein kinase catalytic subunit beta	PRKACB	Q92667-S142	Q92667	AKAP1	142	S	LTGGEAKSIPLECPL	FALSE	FALSE	0.7407281335690774	FALSE	S/T	S/T	8.52196e-4	0.577	0.25	0.052	0.414
P22694	cAMP-dependent protein kinase catalytic subunit beta	PRKACB	Q92667-S150	Q92667	AKAP1	150	S	IPLECPLSSPKGVLF	FALSE	FALSE	0.7272072754024528	FALSE	S/T	S/T	6.45047e-4	0.577	0.25	0.052	0.414
P22694	cAMP-dependent protein kinase catalytic subunit beta	PRKACB	Q92667-S151	Q92667	AKAP1	151	S	PLECPLSSPKGVLFS	FALSE	FALSE	0.7221544973854794	FALSE	S/T	S/T	5.10909e-4	0.577	0.25	0.052	0.414
P22694	cAMP-dependent protein kinase catalytic subunit beta	PRKACB	Q92667-S158	Q92667	AKAP1	158	S	SPKGVLFSSKSAEVC	FALSE	FALSE	0.7665302096072757	FALSE	S/T	S/T	0.00727608	0.577	0.25	0.052	0.414
P22694	cAMP-dependent protein kinase catalytic subunit beta	PRKACB	Q92667-S159	Q92667	AKAP1	159	S	PKGVLFSSKSAEVCK	FALSE	FALSE	0.7208381708548672	FALSE	S/T	S/T	5.65977e-4	0.577	0.25	0.052	0.414
P22694	cAMP-dependent protein kinase catalytic subunit beta	PRKACB	Q92667-S161	Q92667	AKAP1	161	S	GVLFSSKSAEVCKQD	FALSE	FALSE	0.7745993025215298	FALSE	S/T	S/T	0.00586859	0.577	0.25	0.052	0.414
P22694	cAMP-dependent protein kinase catalytic subunit beta	PRKACB	Q92667-S169	Q92667	AKAP1	169	S	AEVCKQDSPFSRVPR	FALSE	FALSE	0.7643863606861047	FALSE	S/T	S/T	0.00346489	0.577	0.25	0.052	0.414
P22694	cAMP-dependent protein kinase catalytic subunit beta	PRKACB	Q92667-S231	Q92667	AKAP1	231	S	HVLELENSKGPSLAS	FALSE	FALSE	0.7105527816750826	FALSE	S/T	S/T	4.84833e-5	0.577	0.25	0.052	0.414
P22694	cAMP-dependent protein kinase catalytic subunit beta	PRKACB	Q92667-S235	Q92667	AKAP1	235	S	LENSKGPSLASLEGE	FALSE	FALSE	0.9362933052694572	FALSE	S/T	S/T	0.252474	0.577	0.25	0.052	0.414
P22694	cAMP-dependent protein kinase catalytic subunit beta	PRKACB	Q92667-S238	Q92667	AKAP1	238	S	SKGPSLASLEGEEDK	FALSE	FALSE	0.8367684400541359	FALSE	S/T	S/T	0.0273064	0.577	0.25	0.052	0.414
P22694	cAMP-dependent protein kinase catalytic subunit beta	PRKACB	Q92667-S274	Q92667	AKAP1	274	S	LPSRFIESAHTELAK	FALSE	FALSE	0.7663546146543587	FALSE	S/T	S/T	0.00325802	0.577	0.25	0.052	0.414
P22694	cAMP-dependent protein kinase catalytic subunit beta	PRKACB	Q92667-S309	Q92667	AKAP1	309	S	GELGNEESLDRNEEG	FALSE	FALSE	0.721360052941035	FALSE	S/T	S/T	3.57211e-4	0.577	0.25	0.052	0.414
P22694	cAMP-dependent protein kinase catalytic subunit beta	PRKACB	Q92667-S330	Q92667	AKAP1	330	S	GLDRNEESLDRNEEG	FALSE	FALSE	0.7254878307188128	FALSE	S/T	S/T	4.08789e-4	0.577	0.25	0.052	0.414
P22694	cAMP-dependent protein kinase catalytic subunit beta	PRKACB	Q92667-S353	Q92667	AKAP1	353	S	RAAFQIISQVISEAT	FALSE	FALSE	0.8055980880850814	FALSE	S/T	S/T	0.0219075	0.577	0.25	0.052	0.414
P22694	cAMP-dependent protein kinase catalytic subunit beta	PRKACB	Q92667-S357	Q92667	AKAP1	357	S	QIISQVISEATEQVL	FALSE	FALSE	0.7449725780135218	FALSE	S/T	S/T	9.07751e-4	0.577	0.25	0.052	0.414
P22694	cAMP-dependent protein kinase catalytic subunit beta	PRKACB	Q92667-S429	Q92667	AKAP1	429	S	PGLPAEGSPPPKTYV	FALSE	FALSE	0.6569293355934914	FALSE	S/T	S/T	2.02581e-5	0.577	0.25	0.052	0.414
P22694	cAMP-dependent protein kinase catalytic subunit beta	PRKACB	Q92667-S441	Q92667	AKAP1	441	S	TYVSCLKSLLSSPTK	FALSE	FALSE	0.7686802703459189	FALSE	S/T	S/T	0.00831436	0.577	0.25	0.052	0.414
P22694	cAMP-dependent protein kinase catalytic subunit beta	PRKACB	Q92667-S444	Q92667	AKAP1	444	S	SCLKSLLSSPTKDSK	FALSE	FALSE	0.7912749900277246	FALSE	S/T	S/T	0.0166272	0.577	0.25	0.052	0.414
P22694	cAMP-dependent protein kinase catalytic subunit beta	PRKACB	Q92667-S445	Q92667	AKAP1	445	S	CLKSLLSSPTKDSKP	FALSE	FALSE	0.7032287137063287	FALSE	S/T	S/T	2.45283e-4	0.577	0.25	0.052	0.414
P22694	cAMP-dependent protein kinase catalytic subunit beta	PRKACB	Q92667-S450	Q92667	AKAP1	450	S	LSSPTKDSKPNISAH	FALSE	FALSE	0.8998691705567372	FALSE	S/T	S/T	0.128019	0.577	0.25	0.052	0.414
P22694	cAMP-dependent protein kinase catalytic subunit beta	PRKACB	Q92667-S455	Q92667	AKAP1	455	S	KDSKPNISAHHISLA	FALSE	FALSE	0.778991281886145	FALSE	S/T	S/T	0.0128548	0.577	0.25	0.052	0.414
P22694	cAMP-dependent protein kinase catalytic subunit beta	PRKACB	Q92667-S460	Q92667	AKAP1	460	S	NISAHHISLASCLAL	FALSE	FALSE	0.8473372374693793	FALSE	S/T	S/T	0.0582417	0.577	0.25	0.052	0.414
P22694	cAMP-dependent protein kinase catalytic subunit beta	PRKACB	Q92667-S503	Q92667	AKAP1	503	S	QSVPLVASPGHCSDS	FALSE	FALSE	0.7026663558403808	FALSE	S/T	S/T	4.35323e-5	0.577	0.25	0.052	0.414
P22694	cAMP-dependent protein kinase catalytic subunit beta	PRKACB	Q92667-S553	Q92667	AKAP1	553	S	GVLKGELSDLGAEDG	FALSE	FALSE	0.6861926652003209	FALSE	S/T	S/T	9.60503e-5	0.577	0.25	0.052	0.414
P22694	cAMP-dependent protein kinase catalytic subunit beta	PRKACB	Q92667-S570	Q92667	AKAP1	570	S	MDAEADHSGGSDRNS	FALSE	FALSE	0.7496243929286989	FALSE	S/T	S/T	0.00149832	0.577	0.25	0.052	0.414
P22694	cAMP-dependent protein kinase catalytic subunit beta	PRKACB	Q92667-S573	Q92667	AKAP1	573	S	EADHSGGSDRNSMDS	FALSE	FALSE	0.8414288125609543	FALSE	S/T	S/T	0.0700649	0.577	0.25	0.052	0.414
P22694	cAMP-dependent protein kinase catalytic subunit beta	PRKACB	Q92667-S577	Q92667	AKAP1	577	S	SGGSDRNSMDSVDSC	FALSE	FALSE	0.8600837666549763	FALSE	S/T	S/T	0.0783952	0.577	0.25	0.052	0.414
P22694	cAMP-dependent protein kinase catalytic subunit beta	PRKACB	Q92667-S580	Q92667	AKAP1	580	S	SDRNSMDSVDSCCSL	FALSE	FALSE	0.848786657403964	FALSE	S/T	S/T	0.048292	0.577	0.25	0.052	0.414
P22694	cAMP-dependent protein kinase catalytic subunit beta	PRKACB	Q92667-S583	Q92667	AKAP1	583	S	NSMDSVDSCCSLKKT	FALSE	FALSE	0.7368617045957883	FALSE	S/T	S/T	6.94322e-4	0.577	0.25	0.052	0.414
P22694	cAMP-dependent protein kinase catalytic subunit beta	PRKACB	Q92667-S586	Q92667	AKAP1	586	S	DSVDSCCSLKKTESF	FALSE	FALSE	0.7775182280404553	FALSE	S/T	S/T	0.00663726	0.577	0.25	0.052	0.414
P22694	cAMP-dependent protein kinase catalytic subunit beta	PRKACB	Q92667-S592	Q92667	AKAP1	592	S	CSLKKTESFQNAQAG	FALSE	FALSE	0.9376636114030894	FALSE	S/T	S/T	0.626269	0.577	0.25	0.052	0.414
P22694	cAMP-dependent protein kinase catalytic subunit beta	PRKACB	Q92667-S600	Q92667	AKAP1	600	S	FQNAQAGSNPKKVDL	FALSE	FALSE	0.8021143671548489	FALSE	S/T	S/T	0.0231078	0.577	0.25	0.052	0.414
P22694	cAMP-dependent protein kinase catalytic subunit beta	PRKACB	Q92667-S902	Q92667	AKAP1	902	S	WVDSYYTSL______	FALSE	FALSE	0.7650704274855152	FALSE	S/T	S/T	0.00385397	0.577	0.25	0.052	0.414
P22694	cAMP-dependent protein kinase catalytic subunit beta	PRKACB	Q92667-T70	Q92667	AKAP1	70	T	VCPKVVSTPPSVTEP	FALSE	FALSE	0.6414818954482748	FALSE	S/T	S/T	3.40379e-7	0.577	0.25	0.052	0.414
P22694	cAMP-dependent protein kinase catalytic subunit beta	PRKACB	Q92667-T360	Q92667	AKAP1	360	T	SQVISEATEQVLATT	FALSE	FALSE	0.6449818954482748	FALSE	S/T	S/T	4.00536e-7	0.577	0.25	0.052	0.414
P22694	cAMP-dependent protein kinase catalytic subunit beta	PRKACB	Q92667-T366	Q92667	AKAP1	366	T	ATEQVLATTVGKVAG	FALSE	FALSE	0.6609596386237944	FALSE	S/T	S/T	2.20354e-5	0.577	0.25	0.052	0.414
P22694	cAMP-dependent protein kinase catalytic subunit beta	PRKACB	Q92667-T447	Q92667	AKAP1	447	T	KSLLSSPTKDSKPNI	FALSE	FALSE	0.6831762018260752	FALSE	S/T	S/T	1.77674e-6	0.577	0.25	0.052	0.414
P22694	cAMP-dependent protein kinase catalytic subunit beta	PRKACB	Q92667-T533	Q92667	AKAP1	533	T	SPRDKAITPPLPEST	FALSE	FALSE	0.6565667736645668	FALSE	S/T	S/T	8.27674e-7	0.577	0.25	0.052	0.414
P22694	cAMP-dependent protein kinase catalytic subunit beta	PRKACB	Q92667-T562	Q92667	AKAP1	562	T	LGAEDGWTMDAEADH	FALSE	FALSE	0.6352513398927193	FALSE	S/T	S/T	2.72626e-7	0.577	0.25	0.052	0.414
P22694	cAMP-dependent protein kinase catalytic subunit beta	PRKACB	Q92667-T590	Q92667	AKAP1	590	T	SCCSLKKTESFQNAQ	FALSE	FALSE	0.7060949272689524	FALSE	S/T	S/T	4.454e-5	0.577	0.25	0.052	0.414
P22694	cAMP-dependent protein kinase catalytic subunit beta	PRKACB	Q92667-Y900	Q92667	AKAP1	900	Y	AQWVDSYYTSL____	FALSE	FALSE	0.6221292614767675	FALSE	S/T	Y	2.16536e-9	0.577	0.25	0.052	0.414
P22694	cAMP-dependent protein kinase catalytic subunit beta	PRKACB	Q92673-S82	Q92673	SORL	82	S	KPLRRKRSAALQPEP	FALSE	FALSE	0.6533868370226529	FALSE	S/T	S/T	0.986687	0.553	0.344	0.041	0.041
P22694	cAMP-dependent protein kinase catalytic subunit beta	PRKACB	Q92673-S499	Q92673	SORL	499	S	MPILSKESAPGLIIA	FALSE	FALSE	0.5995146826402424	FALSE	S/T	S/T	0.134548	0.553	0.344	0.041	0.041
P22694	cAMP-dependent protein kinase catalytic subunit beta	PRKACB	Q92673-S1987	Q92673	SORL	1987	S	YKVKSRNSTVEYTLN	FALSE	FALSE	0.6736089379152911	FALSE	S/T	S/T	0.460932	0.553	0.344	0.041	0.041
P22694	cAMP-dependent protein kinase catalytic subunit beta	PRKACB	Q92673-S2167	Q92673	SORL	2167	S	TKHRRLQSSFTAFAN	FALSE	FALSE	0.6842944015298155	FALSE	S/T	S/T	0.625087	0.553	0.344	0.041	0.041
P22694	cAMP-dependent protein kinase catalytic subunit beta	PRKACB	Q92673-S2183	Q92673	SORL	2183	S	HYSSRLGSAIFSSGD	FALSE	FALSE	0.6661701738040332	FALSE	S/T	S/T	0.386178	0.553	0.344	0.041	0.041
P22694	cAMP-dependent protein kinase catalytic subunit beta	PRKACB	Q92681-S34	Q92681	RSCA1	34	S	MSLARSVSASVCPIK	FALSE	FALSE	0.6970465478784386	FALSE	S/T	S/T	0.582426	0.609	0.176	0.107	0.041
P22694	cAMP-dependent protein kinase catalytic subunit beta	PRKACB	Q92686-S36	Q92686	NEUG	36	S	AAAKIQASFRGHMAR	FALSE	FALSE	0.5158120954851738	FALSE	S/T	S/T	0.0112991	0.537	0.391	0.041	0.041
P22694	cAMP-dependent protein kinase catalytic subunit beta	PRKACB	Q92696-S10	Q92696	PGTA	10	S	GRLKVKTSEEQAEAK	FALSE	FALSE	0.6329280436451673	FALSE	S/T	S/T	0.208959	0.727	0.326	0.041	0.041
P22694	cAMP-dependent protein kinase catalytic subunit beta	PRKACB	Q92698-S37	Q92698	RAD54	37	S	VTPRKRKSSSETQIQ	FALSE	FALSE	0.5682058213951151	FALSE	S/T	S/T	0.647121	0.588	0.248	0.041	0.041
P22694	cAMP-dependent protein kinase catalytic subunit beta	PRKACB	Q92698-S38	Q92698	RAD54	38	S	TPRKRKSSSETQIQE	FALSE	FALSE	0.5633247101056825	FALSE	S/T	S/T	0.982868	0.588	0.248	0.041	0.041
P22694	cAMP-dependent protein kinase catalytic subunit beta	PRKACB	Q92729-S207	Q92729	PTPRU	207	S	VNAGQNASFQCMAAG	FALSE	FALSE	0.6353353147253344	FALSE	S/T	S/T	0.0500669	0.394	0.386	0.0695	0.097
P22694	cAMP-dependent protein kinase catalytic subunit beta	PRKACB	Q92729-S809	Q92729	PTPRU	809	S	MMSAVDRSFTDQSTL	FALSE	FALSE	0.5383282306898798	FALSE	S/T	S/T	0.0349955	0.394	0.386	0.0695	0.097
P22694	cAMP-dependent protein kinase catalytic subunit beta	PRKACB	Q92729-S863	Q92729	PTPRU	863	S	RPCGRKGSPYHTGQL	FALSE	FALSE	0.7759364487195589	FALSE	S/T	S/T	0.904046	0.394	0.386	0.0695	0.097
P22694	cAMP-dependent protein kinase catalytic subunit beta	PRKACB	Q92730-S140	Q92730	RND1	140	S	LSTLMELSHQKQAPI	FALSE	FALSE	0.6666795747469775	FALSE	S/T	S/T	4.61476e-6	0.684	0.308	0.0515	0.082
P22694	cAMP-dependent protein kinase catalytic subunit beta	PRKACB	Q92730-S184	Q92730	RND1	184	S	HSIFRTASMLCLNKP	FALSE	FALSE	0.9376170740611812	FALSE	S/T	S/T	0.912315	0.684	0.308	0.0515	0.082
P22694	cAMP-dependent protein kinase catalytic subunit beta	PRKACB	Q92730-S192	Q92730	RND1	192	S	MLCLNKPSPLPQKSP	FALSE	FALSE	0.7556127211822505	FALSE	S/T	S/T	0.0116118	0.684	0.308	0.0515	0.082
P22694	cAMP-dependent protein kinase catalytic subunit beta	PRKACB	Q92730-S212	Q92730	RND1	212	S	KRLLHLPSRSELISS	FALSE	FALSE	0.7407566682910225	FALSE	S/T	S/T	0.00775629	0.684	0.308	0.0515	0.082
P22694	cAMP-dependent protein kinase catalytic subunit beta	PRKACB	Q92730-T182	Q92730	RND1	182	T	SIHSIFRTASMLCLN	FALSE	FALSE	0.5619348249261815	FALSE	S/T	S/T	1.73845e-7	0.684	0.308	0.0515	0.082
P22694	cAMP-dependent protein kinase catalytic subunit beta	PRKACB	Q92731-S135	Q92731	ESR2	135	S	VSGNRCASPVTGPGS	FALSE	FALSE	0.7541240601602348	FALSE	S/T	S/T	0.409147	0.601	0.415	0.041	0.041
P22694	cAMP-dependent protein kinase catalytic subunit beta	PRKACB	Q92731-S176	Q92731	ESR2	176	S	CKAFFKRSIQGHNDY	FALSE	FALSE	0.6983709619242219	FALSE	S/T	S/T	0.146704	0.601	0.415	0.041	0.041
P22694	cAMP-dependent protein kinase catalytic subunit beta	PRKACB	Q92731-S200	Q92731	ESR2	200	S	IDKNRRKSCQACRLR	FALSE	FALSE	0.7991451045981228	FALSE	S/T	S/T	0.985945	0.601	0.415	0.041	0.041
P22694	cAMP-dependent protein kinase catalytic subunit beta	PRKACB	Q92731-S469	Q92731	ESR2	469	S	LSHVRHASNKGMEHL	FALSE	FALSE	0.761455457616243	FALSE	S/T	S/T	0.51793	0.601	0.415	0.041	0.041
P22694	cAMP-dependent protein kinase catalytic subunit beta	PRKACB	Q92733-S209	Q92733	PRCC	209	S	HAFSRKPSDGSPDTK	FALSE	FALSE	0.5834957774069888	FALSE	S/T	S/T	0.981136	0.567	0.174	0.041	0.041
P22694	cAMP-dependent protein kinase catalytic subunit beta	PRKACB	Q92736-S170	Q92736	RYR2	170	S	HPASKQRSEGEKVRV	FALSE	FALSE	0.7974143181077955	FALSE	S/T	S/T	0.0175729	0.535	0.299	0.052	0.1915
P22694	cAMP-dependent protein kinase catalytic subunit beta	PRKACB	Q92736-S406	Q92736	RYR2	406	S	MDDGISLSRSQHEES	FALSE	FALSE	0.7236210136027416	FALSE	S/T	S/T	0.00293963	0.535	0.299	0.052	0.1915
P22694	cAMP-dependent protein kinase catalytic subunit beta	PRKACB	Q92736-S1049	Q92736	RYR2	1049	S	TKKSNKDSLREAVRT	FALSE	FALSE	0.8968102928405326	FALSE	S/T	S/T	0.158337	0.535	0.299	0.052	0.1915
P22694	cAMP-dependent protein kinase catalytic subunit beta	PRKACB	Q92736-S1483	Q92736	RYR2	1483	S	VHESIKRSNCYMVCA	FALSE	FALSE	0.8910602928405326	FALSE	S/T	S/T	0.124061	0.535	0.299	0.052	0.1915
P22694	cAMP-dependent protein kinase catalytic subunit beta	PRKACB	Q92736-S2031	Q92736	RYR2	2031	S	TIRGRLLSLVEKVTY	FALSE	FALSE	0.9551906423998864	FALSE	S/T	S/T	0.803514	0.535	0.299	0.052	0.1915
P22694	cAMP-dependent protein kinase catalytic subunit beta	PRKACB	Q92736-S2073	Q92736	RYR2	2073	S	MVRWAQESVIEDPEL	FALSE	FALSE	0.7571260896301069	FALSE	S/T	S/T	0.00610519	0.535	0.299	0.052	0.1915
P22694	cAMP-dependent protein kinase catalytic subunit beta	PRKACB	Q92736-S2363	Q92736	RYR2	2363	S	DPSRDGPSPNSGSSK	FALSE	FALSE	0.618225639596199	FALSE	S/T	S/T	1.47229e-4	0.535	0.299	0.052	0.1915
P22694	cAMP-dependent protein kinase catalytic subunit beta	PRKACB	Q92736-S2368	Q92736	RYR2	2368	S	GPSPNSGSSKTLDTE	FALSE	FALSE	0.6732151684672969	FALSE	S/T	S/T	0.00119174	0.535	0.299	0.052	0.1915
P22694	cAMP-dependent protein kinase catalytic subunit beta	PRKACB	Q92736-S2751	Q92736	RYR2	2751	S	GEIYSDSSKVQPLMK	FALSE	FALSE	0.6975570724317244	FALSE	S/T	S/T	0.00153945	0.535	0.299	0.052	0.1915
P22694	cAMP-dependent protein kinase catalytic subunit beta	PRKACB	Q92736-S2808	Q92736	RYR2	2808	S	YNRTRRISQTSQVSV	FALSE	FALSE	0.9585920975203364	FALSE	S/T	S/T	0.996843	0.535	0.299	0.052	0.1915
P22694	cAMP-dependent protein kinase catalytic subunit beta	PRKACB	Q92736-S2814	Q92736	RYR2	2814	S	ISQTSQVSVDAAHGY	FALSE	FALSE	0.7955307934576327	FALSE	S/T	S/T	0.0392433	0.535	0.299	0.052	0.1915
P22694	cAMP-dependent protein kinase catalytic subunit beta	PRKACB	Q92736-S3303	Q92736	RYR2	3303	S	MKRLAVFSQPIINKV	FALSE	FALSE	0.6129210781164346	FALSE	S/T	S/T	1.32718e-4	0.535	0.299	0.052	0.1915
P22694	cAMP-dependent protein kinase catalytic subunit beta	PRKACB	Q92736-S3437	Q92736	RYR2	3437	S	FLITDTKSKMSKAAV	FALSE	FALSE	0.6134339776349719	FALSE	S/T	S/T	2.05962e-4	0.535	0.299	0.052	0.1915
P22694	cAMP-dependent protein kinase catalytic subunit beta	PRKACB	Q92736-S3497	Q92736	RYR2	3497	S	ALAKNRFSLKDTEDE	FALSE	FALSE	0.9249998715889152	FALSE	S/T	S/T	0.234933	0.535	0.299	0.052	0.1915
P22694	cAMP-dependent protein kinase catalytic subunit beta	PRKACB	Q92736-S3713	Q92736	RYR2	3713	S	DGEEEVKSFEEKEME	FALSE	FALSE	0.5726589367205682	FALSE	S/T	S/T	3.10946e-5	0.535	0.299	0.052	0.1915
P22694	cAMP-dependent protein kinase catalytic subunit beta	PRKACB	Q92736-S4311	Q92736	RYR2	4311	S	GFFRIICSLLLGGSL	FALSE	FALSE	0.7551992498346806	FALSE	S/T	S/T	0.00727292	0.535	0.299	0.052	0.1915
P22694	cAMP-dependent protein kinase catalytic subunit beta	PRKACB	Q92736-S4317	Q92736	RYR2	4317	S	CSLLLGGSLVEGAKK	FALSE	FALSE	0.7997097050222585	FALSE	S/T	S/T	0.0365611	0.535	0.299	0.052	0.1915
P22694	cAMP-dependent protein kinase catalytic subunit beta	PRKACB	Q92736-S4550	Q92736	RYR2	4550	S	KVTSLDSSSHRIIAV	FALSE	FALSE	0.695167969042621	FALSE	S/T	S/T	0.00176527	0.535	0.299	0.052	0.1915
P22694	cAMP-dependent protein kinase catalytic subunit beta	PRKACB	Q92736-S4622	Q92736	RYR2	4622	S	LYITEQPSEDDIKGQ	FALSE	FALSE	0.6178393506470953	FALSE	S/T	S/T	4.0647e-4	0.535	0.299	0.052	0.1915
P22694	cAMP-dependent protein kinase catalytic subunit beta	PRKACB	Q92736-S4695	Q92736	RYR2	4695	S	PKKDSSLSAVLNSID	FALSE	FALSE	0.7997281033767486	FALSE	S/T	S/T	0.0195534	0.535	0.299	0.052	0.1915
P22694	cAMP-dependent protein kinase catalytic subunit beta	PRKACB	Q92736-S4758	Q92736	RYR2	4758	S	KTLRTILSSVTHNGK	FALSE	FALSE	0.8146008745176392	FALSE	S/T	S/T	0.0272322	0.535	0.299	0.052	0.1915
P22694	cAMP-dependent protein kinase catalytic subunit beta	PRKACB	Q92736-T1172	Q92736	RYR2	1172	T	MVDMNEHTMMFTLNG	FALSE	FALSE	0.5211742300386545	FALSE	S/T	S/T	1.32259e-7	0.535	0.299	0.052	0.1915
P22694	cAMP-dependent protein kinase catalytic subunit beta	PRKACB	Q92736-T1176	Q92736	RYR2	1176	T	NEHTMMFTLNGEILL	FALSE	FALSE	0.5722182692779394	FALSE	S/T	S/T	7.7378e-7	0.535	0.299	0.052	0.1915
P22694	cAMP-dependent protein kinase catalytic subunit beta	PRKACB	Q92736-T1317	Q92736	RYR2	1317	T	CAEVFSKTVAGGLPG	FALSE	FALSE	0.595935573313281	FALSE	S/T	S/T	3.60649e-6	0.535	0.299	0.052	0.1915
P22694	cAMP-dependent protein kinase catalytic subunit beta	PRKACB	Q92736-T1856	Q92736	RYR2	1856	T	SVFKEAATPEEESDT	FALSE	FALSE	0.51610536916097	FALSE	S/T	S/T	1.04178e-7	0.535	0.299	0.052	0.1915
P22694	cAMP-dependent protein kinase catalytic subunit beta	PRKACB	Q92736-T1962	Q92736	RYR2	1962	T	AALTARKTKEFRSPP	FALSE	FALSE	0.5813420625756525	FALSE	S/T	S/T	1.18704e-5	0.535	0.299	0.052	0.1915
P22694	cAMP-dependent protein kinase catalytic subunit beta	PRKACB	Q92736-T2522	Q92736	RYR2	2522	T	ALNRYLCTAVLPLLT	FALSE	FALSE	0.5830087292423191	FALSE	S/T	S/T	1.11494e-5	0.535	0.299	0.052	0.1915
P22694	cAMP-dependent protein kinase catalytic subunit beta	PRKACB	Q92736-T2529	Q92736	RYR2	2529	T	TAVLPLLTRCAPLFA	FALSE	FALSE	0.5813420625756525	FALSE	S/T	S/T	1.2385e-5	0.535	0.299	0.052	0.1915
P22694	cAMP-dependent protein kinase catalytic subunit beta	PRKACB	Q92736-T2781	Q92736	RYR2	2781	T	PIKESLKTMLAWGWR	FALSE	FALSE	0.595535573313281	FALSE	S/T	S/T	4.11326e-6	0.535	0.299	0.052	0.1915
P22694	cAMP-dependent protein kinase catalytic subunit beta	PRKACB	Q92736-T3501	Q92736	RYR2	3501	T	NRFSLKDTEDEVRDI	FALSE	FALSE	0.6233768378108164	FALSE	S/T	S/T	6.83807e-5	0.535	0.299	0.052	0.1915
P22694	cAMP-dependent protein kinase catalytic subunit beta	PRKACB	Q92736-T3751	Q92736	RYR2	3751	T	ISASKGETGPMVAAT	FALSE	FALSE	0.6082927926700986	FALSE	S/T	S/T	4.34903e-5	0.535	0.299	0.052	0.1915
P22694	cAMP-dependent protein kinase catalytic subunit beta	PRKACB	Q92736-T3758	Q92736	RYR2	3758	T	TGPMVAATLKLGIAI	FALSE	FALSE	0.5961238086073986	FALSE	S/T	S/T	5.22602e-6	0.535	0.299	0.052	0.1915
P22694	cAMP-dependent protein kinase catalytic subunit beta	PRKACB	Q92736-T4752	Q92736	RYR2	4752	T	DIAMGFKTLRTILSS	FALSE	FALSE	0.5146387024943033	FALSE	S/T	S/T	9.53087e-8	0.535	0.299	0.052	0.1915
P22694	cAMP-dependent protein kinase catalytic subunit beta	PRKACB	Q92736-T4755	Q92736	RYR2	4755	T	MGFKTLRTILSSVTH	FALSE	FALSE	0.5572310957646859	FALSE	S/T	S/T	2.29016e-5	0.535	0.299	0.052	0.1915
P22694	cAMP-dependent protein kinase catalytic subunit beta	PRKACB	Q92736-T4761	Q92736	RYR2	4761	T	RTILSSVTHNGKQLV	FALSE	FALSE	0.5825498197793816	FALSE	S/T	S/T	1.67564e-6	0.535	0.299	0.052	0.1915
P22694	cAMP-dependent protein kinase catalytic subunit beta	PRKACB	Q92736-Y196	Q92736	RYR2	196	Y	ERYLHLSYGNGSLHV	FALSE	FALSE	0.5910037938089399	FALSE	S/T	Y	1.93899e-7	0.535	0.299	0.052	0.1915
P22694	cAMP-dependent protein kinase catalytic subunit beta	PRKACB	Q92736-Y823	Q92736	RYR2	823	Y	PPGYAPCYEAVLPKE	FALSE	FALSE	0.5596509903254024	FALSE	S/T	Y	2.0163e-9	0.535	0.299	0.052	0.1915
P22694	cAMP-dependent protein kinase catalytic subunit beta	PRKACB	Q92736-Y970	Q92736	RYR2	970	Y	KMKLPKNYQLTSGYK	FALSE	FALSE	0.6169194307950864	FALSE	S/T	Y	1.84401e-5	0.535	0.299	0.052	0.1915
P22694	cAMP-dependent protein kinase catalytic subunit beta	PRKACB	Q92736-Y1486	Q92736	RYR2	1486	Y	SIKRSNCYMVCAGES	FALSE	FALSE	0.6175581572129936	FALSE	S/T	Y	5.13687e-7	0.535	0.299	0.052	0.1915
P22694	cAMP-dependent protein kinase catalytic subunit beta	PRKACB	Q92736-Y1944	Q92736	RYR2	1944	Y	QDNQRFRYNEVMQAL	FALSE	FALSE	0.6470091133347691	FALSE	S/T	Y	6.0087e-6	0.535	0.299	0.052	0.1915
P22694	cAMP-dependent protein kinase catalytic subunit beta	PRKACB	Q92736-Y2038	Q92736	RYR2	2038	Y	SLVEKVTYLKKKQAE	FALSE	FALSE	0.5504698936443058	FALSE	S/T	Y	5.29886e-10	0.535	0.299	0.052	0.1915
P22694	cAMP-dependent protein kinase catalytic subunit beta	PRKACB	Q92736-Y2202	Q92736	RYR2	2202	Y	NCCRFLCYFCRISRQ	FALSE	FALSE	0.5910037938089399	FALSE	S/T	Y	2.08484e-7	0.535	0.299	0.052	0.1915
P22694	cAMP-dependent protein kinase catalytic subunit beta	PRKACB	Q92736-Y2519	Q92736	RYR2	2519	Y	MALALNRYLCTAVLP	FALSE	FALSE	0.5808182040402855	FALSE	S/T	Y	1.53752e-7	0.535	0.299	0.052	0.1915
P22694	cAMP-dependent protein kinase catalytic subunit beta	PRKACB	Q92736-Y2923	Q92736	RYR2	2923	Y	SIEKRFAYSFLQQLI	FALSE	FALSE	0.6417543514300071	FALSE	S/T	Y	1.15602e-5	0.535	0.299	0.052	0.1915
P22694	cAMP-dependent protein kinase catalytic subunit beta	PRKACB	Q92736-Y3285	Q92736	RYR2	3285	Y	GNILKIIYNNLGIDE	FALSE	FALSE	0.5680919606758068	FALSE	S/T	Y	2.16584e-8	0.535	0.299	0.052	0.1915
P22694	cAMP-dependent protein kinase catalytic subunit beta	PRKACB	Q92736-Y3367	Q92736	RYR2	3367	Y	TTLARDLYAFYPLLI	FALSE	FALSE	0.6364686371442928	FALSE	S/T	Y	1.35535e-5	0.535	0.299	0.052	0.1915
P22694	cAMP-dependent protein kinase catalytic subunit beta	PRKACB	Q92736-Y3370	Q92736	RYR2	3370	Y	ARDLYAFYPLLIRFV	FALSE	FALSE	0.569234817818664	FALSE	S/T	Y	8.33417e-9	0.535	0.299	0.052	0.1915
P22694	cAMP-dependent protein kinase catalytic subunit beta	PRKACB	Q92736-Y3459	Q92736	RYR2	3459	Y	MKRKGDRYSMQTSLI	FALSE	FALSE	0.5663776749615211	FALSE	S/T	Y	2.28486e-8	0.535	0.299	0.052	0.1915
P22694	cAMP-dependent protein kinase catalytic subunit beta	PRKACB	Q92736-Y3780	Q92736	RYR2	3780	Y	VQQKMLDYLKEKKDV	FALSE	FALSE	0.5597254491998613	FALSE	S/T	Y	1.18392e-9	0.535	0.299	0.052	0.1915
P22694	cAMP-dependent protein kinase catalytic subunit beta	PRKACB	Q92736-Y4391	Q92736	RYR2	4391	Y	LKREGGQYKLIPHNP	FALSE	FALSE	0.569234817818664	FALSE	S/T	Y	1.5782e-8	0.535	0.299	0.052	0.1915
P22694	cAMP-dependent protein kinase catalytic subunit beta	PRKACB	Q92736-Y4705	Q92736	RYR2	4705	Y	LNSIDVKYQMWKLGV	FALSE	FALSE	0.5368698115424997	FALSE	S/T	Y	1.29517e-10	0.535	0.299	0.052	0.1915
P22694	cAMP-dependent protein kinase catalytic subunit beta	PRKACB	Q92736-Y4779	Q92736	RYR2	4779	Y	GLLAVVVYLYTVVAF	FALSE	FALSE	0.5641306161379916	FALSE	S/T	Y	2.95716e-8	0.535	0.299	0.052	0.1915
P22694	cAMP-dependent protein kinase catalytic subunit beta	PRKACB	Q92736-Y4944	Q92736	RYR2	4944	Y	ESYVWKMYQERCWEF	FALSE	FALSE	0.5689967225805688	FALSE	S/T	Y	4.68167e-9	0.535	0.299	0.052	0.1915
P22694	cAMP-dependent protein kinase catalytic subunit beta	PRKACB	Q92738-S435	Q92738	US6NL	435	S	AQPPRRKSVEEESKK	FALSE	FALSE	0.5058760846865988	FALSE	S/T	S/T	0.994698	0.585	0.154	0.041	0.041
P22694	cAMP-dependent protein kinase catalytic subunit beta	PRKACB	Q92743-S456	Q92743	HTRA1	456	S	SDVIKRESTLNMVVR	FALSE	FALSE	0.6865482982351034	FALSE	S/T	S/T	0.480312	0.648	0.297	0.041	0.041
P22694	cAMP-dependent protein kinase catalytic subunit beta	PRKACB	Q92747-S298	Q92747	ARC1A	298	S	QSIQRNMSAMERFRN	FALSE	FALSE	0.5281307944801469	FALSE	S/T	S/T	0.291634	0.696	0.276	0.041	0.041
P22694	cAMP-dependent protein kinase catalytic subunit beta	PRKACB	Q92754-S252	Q92754	AP2C	252	S	AEVQRRLSPPECLNA	FALSE	FALSE	0.7066514078032463	FALSE	S/T	S/T	0.913926	0.682	0.284	0.041	0.041
P22694	cAMP-dependent protein kinase catalytic subunit beta	PRKACB	Q92765-S226	Q92765	SFRP3	226	S	VKEILKSSLVNIPRD	FALSE	FALSE	0.5602263056364781	FALSE	S/T	S/T	0.123197	0.566	0.331	0.041	0.041
P22694	cAMP-dependent protein kinase catalytic subunit beta	PRKACB	Q92766-S15	Q92766	RREB1	15	S	GLEGSDLSSINTMMS	FALSE	FALSE	0.6168549989503386	FALSE	S/T	S/T	0.00811198	0.745	0.299	0.0595	0.08650000000000001
P22694	cAMP-dependent protein kinase catalytic subunit beta	PRKACB	Q92766-S16	Q92766	RREB1	16	S	LEGSDLSSINTMMSA	FALSE	FALSE	0.5704401213597078	FALSE	S/T	S/T	2.33915e-4	0.745	0.299	0.0595	0.08650000000000001
P22694	cAMP-dependent protein kinase catalytic subunit beta	PRKACB	Q92766-S36	Q92766	RREB1	36	S	KVTENGGSPQGIKSP	FALSE	FALSE	0.6002295285259636	FALSE	S/T	S/T	0.00102188	0.745	0.299	0.0595	0.08650000000000001
P22694	cAMP-dependent protein kinase catalytic subunit beta	PRKACB	Q92766-S42	Q92766	RREB1	42	S	GSPQGIKSPSKPPGP	FALSE	FALSE	0.5137117195049894	FALSE	S/T	S/T	1.83229e-5	0.745	0.299	0.0595	0.08650000000000001
P22694	cAMP-dependent protein kinase catalytic subunit beta	PRKACB	Q92766-S44	Q92766	RREB1	44	S	PQGIKSPSKPPGPNR	FALSE	FALSE	0.6238952871888551	FALSE	S/T	S/T	0.00289955	0.745	0.299	0.0595	0.08650000000000001
P22694	cAMP-dependent protein kinase catalytic subunit beta	PRKACB	Q92766-S107	Q92766	RREB1	107	S	SICGKSLSSASSLDR	FALSE	FALSE	0.6333058797237588	FALSE	S/T	S/T	0.0145543	0.745	0.299	0.0595	0.08650000000000001
P22694	cAMP-dependent protein kinase catalytic subunit beta	PRKACB	Q92766-S111	Q92766	RREB1	111	S	KSLSSASSLDRHMLV	FALSE	FALSE	0.6159704533073419	FALSE	S/T	S/T	0.00906203	0.745	0.299	0.0595	0.08650000000000001
P22694	cAMP-dependent protein kinase catalytic subunit beta	PRKACB	Q92766-S120	Q92766	RREB1	120	S	DRHMLVHSGERPYKC	FALSE	FALSE	0.5274553864206911	FALSE	S/T	S/T	2.5757e-5	0.745	0.299	0.0595	0.08650000000000001
P22694	cAMP-dependent protein kinase catalytic subunit beta	PRKACB	Q92766-S175	Q92766	RREB1	175	S	LSSKRKLSHDAESER	FALSE	FALSE	0.8882173867781129	FALSE	S/T	S/T	0.969173	0.745	0.299	0.0595	0.08650000000000001
P22694	cAMP-dependent protein kinase catalytic subunit beta	PRKACB	Q92766-S180	Q92766	RREB1	180	S	KLSHDAESEREDPAP	FALSE	FALSE	0.5402215230101947	FALSE	S/T	S/T	7.69783e-5	0.745	0.299	0.0595	0.08650000000000001
P22694	cAMP-dependent protein kinase catalytic subunit beta	PRKACB	Q92766-S231	Q92766	RREB1	231	S	ETHMETHSDNPLRCD	FALSE	FALSE	0.616753055666115	FALSE	S/T	S/T	0.0021745	0.745	0.299	0.0595	0.08650000000000001
P22694	cAMP-dependent protein kinase catalytic subunit beta	PRKACB	Q92766-S522	Q92766	RREB1	522	S	PRTVVATSTPPPLIN	FALSE	FALSE	0.6038132323024403	FALSE	S/T	S/T	0.0128832	0.745	0.299	0.0595	0.08650000000000001
P22694	cAMP-dependent protein kinase catalytic subunit beta	PRKACB	Q92766-S539	Q92766	RREB1	539	S	QASPGCISPSLPPPP	FALSE	FALSE	0.5358215230101946	FALSE	S/T	S/T	7.29603e-5	0.745	0.299	0.0595	0.08650000000000001
P22694	cAMP-dependent protein kinase catalytic subunit beta	PRKACB	Q92766-S600	Q92766	RREB1	600	S	KTQLEQDSIIEALLP	FALSE	FALSE	0.6017295285259637	FALSE	S/T	S/T	0.00101615	0.745	0.299	0.0595	0.08650000000000001
P22694	cAMP-dependent protein kinase catalytic subunit beta	PRKACB	Q92766-S694	Q92766	RREB1	694	S	IRHLRTHSGERPYIC	FALSE	FALSE	0.8824328533723796	FALSE	S/T	S/T	0.830457	0.745	0.299	0.0595	0.08650000000000001
P22694	cAMP-dependent protein kinase catalytic subunit beta	PRKACB	Q92766-S848	Q92766	RREB1	848	S	ASGRGEDSGCAALGD	FALSE	FALSE	0.52809257186909	FALSE	S/T	S/T	4.1041500000000003e-05	0.745	0.299	0.0595	0.08650000000000001
P22694	cAMP-dependent protein kinase catalytic subunit beta	PRKACB	Q92766-S1103	Q92766	RREB1	1103	S	SNTTASDSLGGSVPK	FALSE	FALSE	0.6063031668701903	FALSE	S/T	S/T	0.00115116	0.745	0.299	0.0595	0.08650000000000001
P22694	cAMP-dependent protein kinase catalytic subunit beta	PRKACB	Q92766-S1107	Q92766	RREB1	1107	S	ASDSLGGSVPKAATT	FALSE	FALSE	0.619896222861451	FALSE	S/T	S/T	0.00846372	0.745	0.299	0.0595	0.08650000000000001
P22694	cAMP-dependent protein kinase catalytic subunit beta	PRKACB	Q92766-S1122	Q92766	RREB1	1122	S	ATPAATTSPKESSEP	FALSE	FALSE	0.5642229275930675	FALSE	S/T	S/T	1.41664e-4	0.745	0.299	0.0595	0.08650000000000001
P22694	cAMP-dependent protein kinase catalytic subunit beta	PRKACB	Q92766-S1134	Q92766	RREB1	1134	S	SEPPAPASSPEAASP	FALSE	FALSE	0.5313770785657501	FALSE	S/T	S/T	6.89556e-5	0.745	0.299	0.0595	0.08650000000000001
P22694	cAMP-dependent protein kinase catalytic subunit beta	PRKACB	Q92766-S1135	Q92766	RREB1	1135	S	EPPAPASSPEAASPT	FALSE	FALSE	0.6065431668701903	FALSE	S/T	S/T	0.0011936	0.745	0.299	0.0595	0.08650000000000001
P22694	cAMP-dependent protein kinase catalytic subunit beta	PRKACB	Q92766-S1140	Q92766	RREB1	1140	S	ASSPEAASPTEQGPA	FALSE	FALSE	0.5289646374917595	FALSE	S/T	S/T	4.47458e-5	0.745	0.299	0.0595	0.08650000000000001
P22694	cAMP-dependent protein kinase catalytic subunit beta	PRKACB	Q92766-S1161	Q92766	RREB1	1161	S	GRKRGMRSRPRANSG	FALSE	FALSE	0.6042617960226624	FALSE	S/T	S/T	6.30359e-4	0.745	0.299	0.0595	0.08650000000000001
P22694	cAMP-dependent protein kinase catalytic subunit beta	PRKACB	Q92766-S1167	Q92766	RREB1	1167	S	RSRPRANSGGVDLDS	FALSE	FALSE	0.8818328533723796	FALSE	S/T	S/T	0.813997	0.745	0.299	0.0595	0.08650000000000001
P22694	cAMP-dependent protein kinase catalytic subunit beta	PRKACB	Q92766-S1174	Q92766	RREB1	1174	S	SGGVDLDSSGEFASI	FALSE	FALSE	0.5278215230101947	FALSE	S/T	S/T	6.76239e-5	0.745	0.299	0.0595	0.08650000000000001
P22694	cAMP-dependent protein kinase catalytic subunit beta	PRKACB	Q92766-S1175	Q92766	RREB1	1175	S	GGVDLDSSGEFASIE	FALSE	FALSE	0.5817044283944547	FALSE	S/T	S/T	3.48619e-4	0.745	0.299	0.0595	0.08650000000000001
P22694	cAMP-dependent protein kinase catalytic subunit beta	PRKACB	Q92766-S1180	Q92766	RREB1	1180	S	DSSGEFASIEKMLAT	FALSE	FALSE	0.5313711432976613	FALSE	S/T	S/T	3.20448e-5	0.745	0.299	0.0595	0.08650000000000001
P22694	cAMP-dependent protein kinase catalytic subunit beta	PRKACB	Q92766-S1194	Q92766	RREB1	1194	S	TTDTNKFSPFLQTAE	FALSE	FALSE	0.619896222861451	FALSE	S/T	S/T	0.0085206	0.745	0.299	0.0595	0.08650000000000001
P22694	cAMP-dependent protein kinase catalytic subunit beta	PRKACB	Q92766-S1219	Q92766	RREB1	1219	S	PADHHGPSDEEQGSP	FALSE	FALSE	0.6314545283724075	FALSE	S/T	S/T	0.014492	0.745	0.299	0.0595	0.08650000000000001
P22694	cAMP-dependent protein kinase catalytic subunit beta	PRKACB	Q92766-S1225	Q92766	RREB1	1225	S	PSDEEQGSPPEDKLL	FALSE	FALSE	0.5319897769784486	FALSE	S/T	S/T	5.74121e-5	0.745	0.299	0.0595	0.08650000000000001
P22694	cAMP-dependent protein kinase catalytic subunit beta	PRKACB	Q92766-S1238	Q92766	RREB1	1238	S	LLRAKRNSYTNCLQK	FALSE	FALSE	0.8822328533723796	FALSE	S/T	S/T	0.812778	0.745	0.299	0.0595	0.08650000000000001
P22694	cAMP-dependent protein kinase catalytic subunit beta	PRKACB	Q92766-S1271	Q92766	RREB1	1271	S	HMLTHTDSQSDAETA	FALSE	FALSE	0.8124302437847756	FALSE	S/T	S/T	0.0699674	0.745	0.299	0.0595	0.08650000000000001
P22694	cAMP-dependent protein kinase catalytic subunit beta	PRKACB	Q92766-S1273	Q92766	RREB1	1273	S	LTHTDSQSDAETAAA	FALSE	FALSE	0.5754366028067426	FALSE	S/T	S/T	1.58677e-4	0.745	0.299	0.0595	0.08650000000000001
P22694	cAMP-dependent protein kinase catalytic subunit beta	PRKACB	Q92766-S1320	Q92766	RREB1	1320	S	QATAETASPVHREEH	FALSE	FALSE	0.6071772409442643	FALSE	S/T	S/T	0.00109734	0.745	0.299	0.0595	0.08650000000000001
P22694	cAMP-dependent protein kinase catalytic subunit beta	PRKACB	Q92766-S1388	Q92766	RREB1	1388	S	AGAGGAASQEQKLAC	FALSE	FALSE	0.600340075592555	FALSE	S/T	S/T	5.24576e-4	0.745	0.299	0.0595	0.08650000000000001
P22694	cAMP-dependent protein kinase catalytic subunit beta	PRKACB	Q92766-S1401	Q92766	RREB1	1401	S	ACDTCGKSFKFLGTL	FALSE	FALSE	0.6283127863899252	FALSE	S/T	S/T	0.00552538	0.745	0.299	0.0595	0.08650000000000001
P22694	cAMP-dependent protein kinase catalytic subunit beta	PRKACB	Q92766-S1409	Q92766	RREB1	1409	S	FKFLGTLSRHRKAHG	FALSE	FALSE	0.6189500393364487	FALSE	S/T	S/T	0.00370098	0.745	0.299	0.0595	0.08650000000000001
P22694	cAMP-dependent protein kinase catalytic subunit beta	PRKACB	Q92766-S1475	Q92766	RREB1	1475	S	AEETEGPSDGESAAE	FALSE	FALSE	0.600340075592555	FALSE	S/T	S/T	5.35301e-4	0.745	0.299	0.0595	0.08650000000000001
P22694	cAMP-dependent protein kinase catalytic subunit beta	PRKACB	Q92766-S1479	Q92766	RREB1	1479	S	EGPSDGESAAEKRSS	FALSE	FALSE	0.5729293896523907	FALSE	S/T	S/T	2.52687e-4	0.745	0.299	0.0595	0.08650000000000001
P22694	cAMP-dependent protein kinase catalytic subunit beta	PRKACB	Q92766-S1489	Q92766	RREB1	1489	S	EKRSSEKSDDDKKPK	FALSE	FALSE	0.5444771606675565	FALSE	S/T	S/T	8.69199e-5	0.745	0.299	0.0595	0.08650000000000001
P22694	cAMP-dependent protein kinase catalytic subunit beta	PRKACB	Q92766-S1499	Q92766	RREB1	1499	S	DKKPKTDSPKSVASK	FALSE	FALSE	0.6152818836616468	FALSE	S/T	S/T	0.0018948	0.745	0.299	0.0595	0.08650000000000001
P22694	cAMP-dependent protein kinase catalytic subunit beta	PRKACB	Q92766-S1502	Q92766	RREB1	1502	S	PKTDSPKSVASKADK	FALSE	FALSE	0.6069919547528211	FALSE	S/T	S/T	6.55127e-4	0.745	0.299	0.0595	0.08650000000000001
P22694	cAMP-dependent protein kinase catalytic subunit beta	PRKACB	Q92766-S1554	Q92766	RREB1	1554	S	RTFTLKHSLVRHQRI	FALSE	FALSE	0.7970736359122408	FALSE	S/T	S/T	0.0519719	0.745	0.299	0.0595	0.08650000000000001
P22694	cAMP-dependent protein kinase catalytic subunit beta	PRKACB	Q92766-S1575	Q92766	RREB1	1575	S	AKHHGKDSDKEERGE	FALSE	FALSE	0.6221041107182669	FALSE	S/T	S/T	0.0025466	0.745	0.299	0.0595	0.08650000000000001
P22694	cAMP-dependent protein kinase catalytic subunit beta	PRKACB	Q92766-S1585	Q92766	RREB1	1585	S	EERGEEDSENESTHS	FALSE	FALSE	0.5089674268893924	FALSE	S/T	S/T	1.01389e-5	0.745	0.299	0.0595	0.08650000000000001
P22694	cAMP-dependent protein kinase catalytic subunit beta	PRKACB	Q92766-S1589	Q92766	RREB1	1589	S	EEDSENESTHSGNNA	FALSE	FALSE	0.5633407950382376	FALSE	S/T	S/T	2.12117e-4	0.745	0.299	0.0595	0.08650000000000001
P22694	cAMP-dependent protein kinase catalytic subunit beta	PRKACB	Q92766-S1592	Q92766	RREB1	1592	S	SENESTHSGNNAVSE	FALSE	FALSE	0.8178420688049097	FALSE	S/T	S/T	0.0916348	0.745	0.299	0.0595	0.08650000000000001
P22694	cAMP-dependent protein kinase catalytic subunit beta	PRKACB	Q92766-S1598	Q92766	RREB1	1598	S	HSGNNAVSENEAELA	FALSE	FALSE	0.6069919547528211	FALSE	S/T	S/T	6.82188e-4	0.745	0.299	0.0595	0.08650000000000001
P22694	cAMP-dependent protein kinase catalytic subunit beta	PRKACB	Q92766-S1609	Q92766	RREB1	1609	S	AELAPNASNHMAVTR	FALSE	FALSE	0.6189181568450753	FALSE	S/T	S/T	0.00794607	0.745	0.299	0.0595	0.08650000000000001
P22694	cAMP-dependent protein kinase catalytic subunit beta	PRKACB	Q92766-S1624	Q92766	RREB1	1624	S	SRKEGLASATKDCSH	FALSE	FALSE	0.5776423345496021	FALSE	S/T	S/T	3.07008e-4	0.745	0.299	0.0595	0.08650000000000001
P22694	cAMP-dependent protein kinase catalytic subunit beta	PRKACB	Q92766-S1653	Q92766	RREB1	1653	S	QGDLNPESPAALGQD	FALSE	FALSE	0.5260909007915393	FALSE	S/T	S/T	2.12563e-5	0.745	0.299	0.0595	0.08650000000000001
P22694	cAMP-dependent protein kinase catalytic subunit beta	PRKACB	Q92766-S1681	Q92766	RREB1	1681	S	LATADGASQLVGME_	FALSE	FALSE	0.6096812621082855	FALSE	S/T	S/T	0.00158629	0.745	0.299	0.0595	0.08650000000000001
P22694	cAMP-dependent protein kinase catalytic subunit beta	PRKACB	Q92766-T2	Q92766	RREB1	2	T	______MTSSSPAGL	FALSE	FALSE	0.5290410710085048	FALSE	S/T	S/T	2.8559e-5	0.745	0.299	0.0595	0.08650000000000001
P22694	cAMP-dependent protein kinase catalytic subunit beta	PRKACB	Q92766-T1120	Q92766	RREB1	1120	T	TTATPAATTSPKESS	FALSE	FALSE	0.5031709749752935	FALSE	S/T	S/T	5.80601e-6	0.745	0.299	0.0595	0.08650000000000001
P22694	cAMP-dependent protein kinase catalytic subunit beta	PRKACB	Q92766-T1269	Q92766	RREB1	1269	T	QRHMLTHTDSQSDAE	FALSE	FALSE	0.5005876416419601	FALSE	S/T	S/T	5.00825e-6	0.745	0.299	0.0595	0.08650000000000001
P22694	cAMP-dependent protein kinase catalytic subunit beta	PRKACB	Q92766-T1535	Q92766	RREB1	1535	T	TRHMRSHTGERPYKC	FALSE	FALSE	0.5633407950382376	FALSE	S/T	S/T	2.00414e-4	0.745	0.299	0.0595	0.08650000000000001
P22694	cAMP-dependent protein kinase catalytic subunit beta	PRKACB	Q92766-T1544	Q92766	RREB1	1544	T	ERPYKCQTCERTFTL	FALSE	FALSE	0.5131551019594206	FALSE	S/T	S/T	6.88725e-6	0.745	0.299	0.0595	0.08650000000000001
P22694	cAMP-dependent protein kinase catalytic subunit beta	PRKACB	Q92766-T1550	Q92766	RREB1	1550	T	QTCERTFTLKHSLVR	FALSE	FALSE	0.60842570655273	FALSE	S/T	S/T	0.00144535	0.745	0.299	0.0595	0.08650000000000001
P22694	cAMP-dependent protein kinase catalytic subunit beta	PRKACB	Q92766-2-S1303	Q92766-2	RREB1-2	1303	S	KHGVTTCSLRRNGLI	FALSE	FALSE	0.8079826050598642	FALSE	S/T	S/T	0.0758242	0.745	0.299	0.0595	0.08650000000000001
P22694	cAMP-dependent protein kinase catalytic subunit beta	PRKACB	Q92766-2-S1313	Q92766-2	RREB1-2	1313	S	RNGLIPQSKESDVGS	FALSE	FALSE	0.5117434655367354	FALSE	S/T	S/T	1.38902e-5	0.745	0.299	0.0595	0.08650000000000001
P22694	cAMP-dependent protein kinase catalytic subunit beta	PRKACB	Q92766-2-T1300	Q92766-2	RREB1-2	1300	T	QLRKHGVTTCSLRRN	FALSE	FALSE	0.504599546403865	FALSE	S/T	S/T	5.94369e-6	0.745	0.299	0.0595	0.08650000000000001
P22694	cAMP-dependent protein kinase catalytic subunit beta	PRKACB	Q92769-S407	Q92769	HDAC2	407	S	EDPDKRISIRASDKR	FALSE	FALSE	0.7644880825572293	FALSE	S/T	S/T	0.328431	0.693	0.368	0.041	0.041
P22694	cAMP-dependent protein kinase catalytic subunit beta	PRKACB	Q92769-S411	Q92769	HDAC2	411	S	KRISIRASDKRIACD	FALSE	FALSE	0.5180576312178464	FALSE	S/T	S/T	0.0169645	0.693	0.368	0.041	0.041
P22694	cAMP-dependent protein kinase catalytic subunit beta	PRKACB	Q92771-S256	Q92771	DDX12	256	S	YHCSRTHSQLAQFVH	FALSE	FALSE	0.6403927738554505	FALSE	S/T	S/T	0.917707	0.554	0.348	0.041	0.041
P22694	cAMP-dependent protein kinase catalytic subunit beta	PRKACB	Q92771-S608	Q92771	DDX12	608	S	VILSRQGSLSQSTLK	FALSE	FALSE	0.5079085079838629	FALSE	S/T	S/T	0.785992	0.483	0.228	0.041	0.041
P22694	cAMP-dependent protein kinase catalytic subunit beta	PRKACB	Q92772-S359	Q92772	CDKL2	359	S	KLFKIKGSKIDGEKA	FALSE	FALSE	0.6997334790518499	TRUE	S/T	S/T	0.117311	0.742	0.505	0.051	0.041
P22694	cAMP-dependent protein kinase catalytic subunit beta	PRKACB	Q92772-Y15	Q92772	CDKL2	15	Y	GLVGEGSYGMVMKCR	FALSE	FALSE	0.536615013988916	TRUE	S/T	Y	5.27599e-8	0.742	0.505	0.051	0.041
P22694	cAMP-dependent protein kinase catalytic subunit beta	PRKACB	Q92783-S191	Q92783	STAM1	191	S	LKEQRQQSTTLSTLY	FALSE	FALSE	0.7326686125845895	FALSE	S/T	S/T	0.528192	0.576	0.386	0.041	0.041
P22694	cAMP-dependent protein kinase catalytic subunit beta	PRKACB	Q92783-S195	Q92783	STAM1	195	S	RQQSTTLSTLYPSTS	FALSE	FALSE	0.5844166250604212	FALSE	S/T	S/T	0.0495757	0.576	0.386	0.041	0.041
P22694	cAMP-dependent protein kinase catalytic subunit beta	PRKACB	Q92783-S203	Q92783	STAM1	203	S	TLYPSTSSLLTNHQH	FALSE	FALSE	0.5861825280594152	FALSE	S/T	S/T	0.0753092	0.576	0.386	0.041	0.041
P22694	cAMP-dependent protein kinase catalytic subunit beta	PRKACB	Q92783-S355	Q92783	STAM1	355	S	EDIDRKHSELSELNV	FALSE	FALSE	0.7269087001622361	FALSE	S/T	S/T	0.908236	0.576	0.386	0.041	0.041
P22694	cAMP-dependent protein kinase catalytic subunit beta	PRKACB	Q92785-S94	Q92785	REQU	94	S	PPEDPRLSFPSIKPD	FALSE	FALSE	0.7886385449843302	FALSE	S/T	S/T	0.507571	0.738	0.317	0.041	0.041
P22694	cAMP-dependent protein kinase catalytic subunit beta	PRKACB	Q92785-S151	Q92785	REQU	151	S	GEFPVTNSRARKRIL	FALSE	FALSE	0.6715060672606754	FALSE	S/T	S/T	0.108778	0.738	0.317	0.041	0.041
P22694	cAMP-dependent protein kinase catalytic subunit beta	PRKACB	Q92785-S225	Q92785	REQU	225	S	YKNRPGLSYHYAHSH	FALSE	FALSE	0.6009447838407549	FALSE	S/T	S/T	0.0570013	0.738	0.317	0.041	0.041
P22694	cAMP-dependent protein kinase catalytic subunit beta	PRKACB	Q92785-S391	Q92785	REQU	391	S	IYQNQNSS_______	FALSE	FALSE	0.5126920018742066	FALSE	S/T	S/T	0.0182385	0.738	0.317	0.041	0.041
P22694	cAMP-dependent protein kinase catalytic subunit beta	PRKACB	Q92786-S79	Q92786	PROX1	79	S	KLLKRANSYEDAMMP	FALSE	FALSE	0.6313720779387805	FALSE	S/T	S/T	0.7787	0.705	0.28	0.041	0.041
P22694	cAMP-dependent protein kinase catalytic subunit beta	PRKACB	Q92786-S177	Q92786	PROX1	177	S	ENIIRGMSHSPSVAL	FALSE	FALSE	0.6165663232575556	FALSE	S/T	S/T	0.668309	0.705	0.28	0.041	0.041
P22694	cAMP-dependent protein kinase catalytic subunit beta	PRKACB	Q92793-S23	Q92793	CBP	23	S	KLSSPGFSANDSTDF	FALSE	FALSE	0.8120472701661711	FALSE	S/T	S/T	0.0178077	0.69	0.459	0.051	0.041
P22694	cAMP-dependent protein kinase catalytic subunit beta	PRKACB	Q92793-S78	Q92793	CBP	78	S	SELLRGGSGSSINPG	FALSE	FALSE	0.929109618722105	FALSE	S/T	S/T	0.801583	0.69	0.459	0.051	0.041
P22694	cAMP-dependent protein kinase catalytic subunit beta	PRKACB	Q92793-S90	Q92793	CBP	90	S	NPGIGNVSASSPVQQ	FALSE	FALSE	0.5392377574231821	FALSE	S/T	S/T	1.95967e-4	0.69	0.459	0.051	0.041
P22694	cAMP-dependent protein kinase catalytic subunit beta	PRKACB	Q92793-S92	Q92793	CBP	92	S	GIGNVSASSPVQQGL	FALSE	FALSE	0.8433680704593154	FALSE	S/T	S/T	0.0257506	0.69	0.459	0.051	0.041
P22694	cAMP-dependent protein kinase catalytic subunit beta	PRKACB	Q92793-S93	Q92793	CBP	93	S	IGNVSASSPVQQGLG	FALSE	FALSE	0.5717375071365326	FALSE	S/T	S/T	0.001212	0.69	0.459	0.051	0.041
P22694	cAMP-dependent protein kinase catalytic subunit beta	PRKACB	Q92793-S121	Q92793	CBP	121	S	SLSAMGKSPLSQGDS	FALSE	FALSE	0.5099426949199392	FALSE	S/T	S/T	6.07242e-5	0.69	0.459	0.051	0.041
P22694	cAMP-dependent protein kinase catalytic subunit beta	PRKACB	Q92793-S124	Q92793	CBP	124	S	AMGKSPLSQGDSSAP	FALSE	FALSE	0.610163824018659	FALSE	S/T	S/T	4.78275e-4	0.69	0.459	0.051	0.041
P22694	cAMP-dependent protein kinase catalytic subunit beta	PRKACB	Q92793-S129	Q92793	CBP	129	S	PLSQGDSSAPSLPKQ	FALSE	FALSE	0.5278422540275431	FALSE	S/T	S/T	1.37982e-4	0.69	0.459	0.051	0.041
P22694	cAMP-dependent protein kinase catalytic subunit beta	PRKACB	Q92793-S274	Q92793	CBP	274	S	MGITGNTSPFGQPFS	FALSE	FALSE	0.5111573828353824	FALSE	S/T	S/T	4.30255e-5	0.69	0.459	0.051	0.041
P22694	cAMP-dependent protein kinase catalytic subunit beta	PRKACB	Q92793-S281	Q92793	CBP	281	S	SPFGQPFSQAGGQPM	FALSE	FALSE	0.5671398550778716	FALSE	S/T	S/T	0.00231215	0.69	0.459	0.051	0.041
P22694	cAMP-dependent protein kinase catalytic subunit beta	PRKACB	Q92793-S437	Q92793	CBP	437	S	CLPLKNASDKRNQQT	FALSE	FALSE	0.5943459995745841	FALSE	S/T	S/T	7.42186e-4	0.69	0.459	0.051	0.041
P22694	cAMP-dependent protein kinase catalytic subunit beta	PRKACB	Q92793-S976	Q92793	CBP	976	S	DNRVPTPSSVASAET	FALSE	FALSE	0.9088176710470665	FALSE	S/T	S/T	0.188954	0.69	0.459	0.051	0.041
P22694	cAMP-dependent protein kinase catalytic subunit beta	PRKACB	Q92793-S977	Q92793	CBP	977	S	NRVPTPSSVASAETN	FALSE	FALSE	0.5629025398162711	FALSE	S/T	S/T	0.00123525	0.69	0.459	0.051	0.041
P22694	cAMP-dependent protein kinase catalytic subunit beta	PRKACB	Q92793-S980	Q92793	CBP	980	S	PTPSSVASAETNSQQ	FALSE	FALSE	0.5522860569903955	FALSE	S/T	S/T	2.75493e-4	0.69	0.459	0.051	0.041
P22694	cAMP-dependent protein kinase catalytic subunit beta	PRKACB	Q92793-S1019	Q92793	CBP	1019	S	ESKGEPRSEMMEEDL	FALSE	FALSE	0.5076188944670642	FALSE	S/T	S/T	2.06693e-5	0.69	0.459	0.051	0.041
P22694	cAMP-dependent protein kinase catalytic subunit beta	PRKACB	Q92793-S1030	Q92793	CBP	1030	S	EEDLQGASQVKEETD	FALSE	FALSE	0.8811942810640755	FALSE	S/T	S/T	0.0344555	0.69	0.459	0.051	0.041
P22694	cAMP-dependent protein kinase catalytic subunit beta	PRKACB	Q92793-S1043	Q92793	CBP	1043	S	TDIAEQKSEPMEVDE	FALSE	FALSE	0.5291553726083089	FALSE	S/T	S/T	1.46072e-4	0.69	0.459	0.051	0.041
P22694	cAMP-dependent protein kinase catalytic subunit beta	PRKACB	Q92793-S1072	Q92793	CBP	1072	S	SSSNGTASQSTSPSQ	FALSE	FALSE	0.5756155549411021	FALSE	S/T	S/T	0.00664339	0.69	0.459	0.051	0.041
P22694	cAMP-dependent protein kinase catalytic subunit beta	PRKACB	Q92793-S1074	Q92793	CBP	1074	S	SNGTASQSTSPSQPR	FALSE	FALSE	0.6146908230434515	FALSE	S/T	S/T	5.26787e-4	0.69	0.459	0.051	0.041
P22694	cAMP-dependent protein kinase catalytic subunit beta	PRKACB	Q92793-S1076	Q92793	CBP	1076	S	GTASQSTSPSQPRKK	FALSE	FALSE	0.5593779366416679	FALSE	S/T	S/T	0.00126055	0.69	0.459	0.051	0.041
P22694	cAMP-dependent protein kinase catalytic subunit beta	PRKACB	Q92793-S1382	Q92793	CBP	1382	S	MKSRFVDSGEMSESF	FALSE	FALSE	0.5044224830681296	FALSE	S/T	S/T	5.14124e-5	0.69	0.459	0.051	0.041
P22694	cAMP-dependent protein kinase catalytic subunit beta	PRKACB	Q92793-S1386	Q92793	CBP	1386	S	FVDSGEMSESFPYRT	FALSE	FALSE	0.5216384236297921	FALSE	S/T	S/T	7.28065e-6	0.69	0.459	0.051	0.041
P22694	cAMP-dependent protein kinase catalytic subunit beta	PRKACB	Q92793-S1568	Q92793	CBP	1568	S	EERKKEESTAASETT	FALSE	FALSE	0.5996080825896081	FALSE	S/T	S/T	7.15884e-4	0.69	0.459	0.051	0.041
P22694	cAMP-dependent protein kinase catalytic subunit beta	PRKACB	Q92793-S1578	Q92793	CBP	1578	S	ASETTEGSQGDSKNA	FALSE	FALSE	0.6095952180911068	FALSE	S/T	S/T	4.9988e-4	0.69	0.459	0.051	0.041
P22694	cAMP-dependent protein kinase catalytic subunit beta	PRKACB	Q92793-S1754	Q92793	CBP	1754	S	LGLDDEGSSQGEPQS	FALSE	FALSE	0.5074581768127132	FALSE	S/T	S/T	1.41342e-5	0.69	0.459	0.051	0.041
P22694	cAMP-dependent protein kinase catalytic subunit beta	PRKACB	Q92793-S1755	Q92793	CBP	1755	S	GLDDEGSSQGEPQSK	FALSE	FALSE	0.5688470309460564	FALSE	S/T	S/T	0.0011829	0.69	0.459	0.051	0.041
P22694	cAMP-dependent protein kinase catalytic subunit beta	PRKACB	Q92793-S1761	Q92793	CBP	1761	S	SSQGEPQSKSPQESR	FALSE	FALSE	0.5336764307809672	FALSE	S/T	S/T	1.11403e-5	0.69	0.459	0.051	0.041
P22694	cAMP-dependent protein kinase catalytic subunit beta	PRKACB	Q92793-S1763	Q92793	CBP	1763	S	QGEPQSKSPQESRRL	FALSE	FALSE	0.6031124822704984	FALSE	S/T	S/T	4.486e-4	0.69	0.459	0.051	0.041
P22694	cAMP-dependent protein kinase catalytic subunit beta	PRKACB	Q92793-S1767	Q92793	CBP	1767	S	QSKSPQESRRLSIQR	FALSE	FALSE	0.5749379411420706	FALSE	S/T	S/T	0.00590814	0.69	0.459	0.051	0.041
P22694	cAMP-dependent protein kinase catalytic subunit beta	PRKACB	Q92793-S1791	Q92793	CBP	1791	S	QCRNANCSLPSCQKM	FALSE	FALSE	0.570426680815732	FALSE	S/T	S/T	0.00303237	0.69	0.459	0.051	0.041
P22694	cAMP-dependent protein kinase catalytic subunit beta	PRKACB	Q92793-S2041	Q92793	CBP	2041	S	GLPRPVISMQAQAAV	FALSE	FALSE	0.6100019341545626	FALSE	S/T	S/T	5.07666e-4	0.69	0.459	0.051	0.041
P22694	cAMP-dependent protein kinase catalytic subunit beta	PRKACB	Q92793-S2061	Q92793	CBP	2061	S	PSVQPPRSISPSALQ	FALSE	FALSE	0.5682692064829378	FALSE	S/T	S/T	0.00122066	0.69	0.459	0.051	0.041
P22694	cAMP-dependent protein kinase catalytic subunit beta	PRKACB	Q92793-S2063	Q92793	CBP	2063	S	VQPPRSISPSALQDL	FALSE	FALSE	0.9098404955171407	FALSE	S/T	S/T	0.134921	0.69	0.459	0.051	0.041
P22694	cAMP-dependent protein kinase catalytic subunit beta	PRKACB	Q92793-S2065	Q92793	CBP	2065	S	PPRSISPSALQDLLR	FALSE	FALSE	0.5557112699750014	FALSE	S/T	S/T	0.00131233	0.69	0.459	0.051	0.041
P22694	cAMP-dependent protein kinase catalytic subunit beta	PRKACB	Q92793-S2076	Q92793	CBP	2076	S	DLLRTLKSPSSPQQQ	FALSE	FALSE	0.6052390349705605	FALSE	S/T	S/T	6.87602e-4	0.69	0.459	0.051	0.041
P22694	cAMP-dependent protein kinase catalytic subunit beta	PRKACB	Q92793-S2078	Q92793	CBP	2078	S	LRTLKSPSSPQQQQQ	FALSE	FALSE	0.7685723609763232	FALSE	S/T	S/T	0.0142987	0.69	0.459	0.051	0.041
P22694	cAMP-dependent protein kinase catalytic subunit beta	PRKACB	Q92793-S2079	Q92793	CBP	2079	S	RTLKSPSSPQQQQQV	FALSE	FALSE	0.5039224830681297	FALSE	S/T	S/T	5.34062e-5	0.69	0.459	0.051	0.041
P22694	cAMP-dependent protein kinase catalytic subunit beta	PRKACB	Q92793-S2345	Q92793	CBP	2345	S	SLSNQVRSPAPVQSP	FALSE	FALSE	0.5310442614971977	FALSE	S/T	S/T	1.60406e-4	0.69	0.459	0.051	0.041
P22694	cAMP-dependent protein kinase catalytic subunit beta	PRKACB	Q92793-S2351	Q92793	CBP	2351	S	RSPAPVQSPRPQSQP	FALSE	FALSE	0.5066803233046264	FALSE	S/T	S/T	7.37407e-5	0.69	0.459	0.051	0.041
P22694	cAMP-dependent protein kinase catalytic subunit beta	PRKACB	Q92793-S2356	Q92793	CBP	2356	S	VQSPRPQSQPPHSSP	FALSE	FALSE	0.8807061104398515	FALSE	S/T	S/T	0.0600468	0.69	0.459	0.051	0.041
P22694	cAMP-dependent protein kinase catalytic subunit beta	PRKACB	Q92793-S2361	Q92793	CBP	2361	S	PQSQPPHSSPSPRIQ	FALSE	FALSE	0.5909440349727562	FALSE	S/T	S/T	4.08599e-4	0.69	0.459	0.051	0.041
P22694	cAMP-dependent protein kinase catalytic subunit beta	PRKACB	Q92793-S2362	Q92793	CBP	2362	S	QSQPPHSSPSPRIQP	FALSE	FALSE	0.5908394048487066	FALSE	S/T	S/T	0.00841527	0.69	0.459	0.051	0.041
P22694	cAMP-dependent protein kinase catalytic subunit beta	PRKACB	Q92793-S2364	Q92793	CBP	2364	S	QPPHSSPSPRIQPQP	FALSE	FALSE	0.6095952180911068	FALSE	S/T	S/T	5.01951e-4	0.69	0.459	0.051	0.041
P22694	cAMP-dependent protein kinase catalytic subunit beta	PRKACB	Q92793-S2406	Q92793	CBP	2406	S	HLGNPEQSAMLPQLN	FALSE	FALSE	0.5855599079886291	FALSE	S/T	S/T	3.76103e-4	0.69	0.459	0.051	0.041
P22694	cAMP-dependent protein kinase catalytic subunit beta	PRKACB	Q92793-S2422	Q92793	CBP	2422	S	PSRSALSSELSLVGD	FALSE	FALSE	0.5860337188728296	FALSE	S/T	S/T	7.84375e-4	0.69	0.459	0.051	0.041
P22694	cAMP-dependent protein kinase catalytic subunit beta	PRKACB	Q92793-S2425	Q92793	CBP	2425	S	SALSSELSLVGDTTG	FALSE	FALSE	0.5698245397924825	FALSE	S/T	S/T	0.00111618	0.69	0.459	0.051	0.041
P22694	cAMP-dependent protein kinase catalytic subunit beta	PRKACB	Q92793-T270	Q92793	CBP	270	T	GMAKMGITGNTSPFG	FALSE	FALSE	0.5712915117109629	FALSE	S/T	S/T	3.29465e-7	0.69	0.459	0.051	0.041
P22694	cAMP-dependent protein kinase catalytic subunit beta	PRKACB	Q92793-T273	Q92793	CBP	273	T	KMGITGNTSPFGQPF	FALSE	FALSE	0.5216384236297921	FALSE	S/T	S/T	7.31297e-6	0.69	0.459	0.051	0.041
P22694	cAMP-dependent protein kinase catalytic subunit beta	PRKACB	Q92793-T320	Q92793	CBP	320	T	DIKNTSVTNVPNMSQ	FALSE	FALSE	0.5533589162828624	FALSE	S/T	S/T	2.41399e-6	0.69	0.459	0.051	0.041
P22694	cAMP-dependent protein kinase catalytic subunit beta	PRKACB	Q92793-T974	Q92793	CBP	974	T	SIDNRVPTPSSVASA	FALSE	FALSE	0.5299015382929068	FALSE	S/T	S/T	5.05928e-6	0.69	0.459	0.051	0.041
P22694	cAMP-dependent protein kinase catalytic subunit beta	PRKACB	Q92793-T983	Q92793	CBP	983	T	SSVASAETNSQQPGP	FALSE	FALSE	0.5707177416092525	FALSE	S/T	S/T	1.67642e-6	0.69	0.459	0.051	0.041
P22694	cAMP-dependent protein kinase catalytic subunit beta	PRKACB	Q92793-T1001	Q92793	CBP	1001	T	VLEMKTETQAEDTEP	FALSE	FALSE	0.5161636276809861	FALSE	S/T	S/T	9.69135e-5	0.69	0.459	0.051	0.041
P22694	cAMP-dependent protein kinase catalytic subunit beta	PRKACB	Q92793-T1070	Q92793	CBP	1070	T	EESSSNGTASQSTSP	FALSE	FALSE	0.5625794905790797	FALSE	S/T	S/T	2.07904e-6	0.69	0.459	0.051	0.041
P22694	cAMP-dependent protein kinase catalytic subunit beta	PRKACB	Q92793-T1075	Q92793	CBP	1075	T	NGTASQSTSPSQPRK	FALSE	FALSE	0.5336916349112643	FALSE	S/T	S/T	4.13425e-6	0.69	0.459	0.051	0.041
P22694	cAMP-dependent protein kinase catalytic subunit beta	PRKACB	Q92793-T1171	Q92793	CBP	1171	T	AWLYNRKTSRVYKFC	FALSE	FALSE	0.5046412330681297	FALSE	S/T	S/T	5.5262e-5	0.69	0.459	0.051	0.041
P22694	cAMP-dependent protein kinase catalytic subunit beta	PRKACB	Q92793-T1569	Q92793	CBP	1569	T	ERKKEESTAASETTE	FALSE	FALSE	0.5124512647106826	FALSE	S/T	S/T	1.53544e-8	0.69	0.459	0.051	0.041
P22694	cAMP-dependent protein kinase catalytic subunit beta	PRKACB	Q92793-T1669	Q92793	CBP	1669	T	DGRDAFLTLARDKHW	FALSE	FALSE	0.5589274103117563	FALSE	S/T	S/T	1.34867e-7	0.69	0.459	0.051	0.041
P22694	cAMP-dependent protein kinase catalytic subunit beta	PRKACB	Q92793-T1697	Q92793	CBP	1697	T	CMLVELHTQGQDRFV	FALSE	FALSE	0.5347164760880212	FALSE	S/T	S/T	5.27199e-8	0.69	0.459	0.051	0.041
P22694	cAMP-dependent protein kinase catalytic subunit beta	PRKACB	Q92793-T1871	Q92793	CBP	1871	T	LMRRRMATMNTRNVP	FALSE	FALSE	0.5549897350482209	FALSE	S/T	S/T	0.00194504	0.69	0.459	0.051	0.041
P22694	cAMP-dependent protein kinase catalytic subunit beta	PRKACB	Q92793-T1874	Q92793	CBP	1874	T	RRMATMNTRNVPQQS	FALSE	FALSE	0.530515074017858	FALSE	S/T	S/T	9.21771e-6	0.69	0.459	0.051	0.041
P22694	cAMP-dependent protein kinase catalytic subunit beta	PRKACB	Q92793-T2073	Q92793	CBP	2073	T	ALQDLLRTLKSPSSP	FALSE	FALSE	0.5632891265435874	FALSE	S/T	S/T	1.91495e-7	0.69	0.459	0.051	0.041
P22694	cAMP-dependent protein kinase catalytic subunit beta	PRKACB	Q92794-S116	Q92794	KAT6A	116	S	GLAESGGSTLKSIER	FALSE	FALSE	0.5071774479709199	FALSE	S/T	S/T	0.00767556	0.694	0.326	0.041	0.041
P22694	cAMP-dependent protein kinase catalytic subunit beta	PRKACB	Q92794-S138	Q92794	KAT6A	138	S	VSALFGGSAASGFHQ	FALSE	FALSE	0.5047785892413441	FALSE	S/T	S/T	0.0092854	0.694	0.326	0.041	0.041
P22694	cAMP-dependent protein kinase catalytic subunit beta	PRKACB	Q92794-S141	Q92794	KAT6A	141	S	LFGGSAASGFHQQLR	FALSE	FALSE	0.5267131794663387	FALSE	S/T	S/T	0.0161398	0.694	0.326	0.041	0.041
P22694	cAMP-dependent protein kinase catalytic subunit beta	PRKACB	Q92794-S447	Q92794	KAT6A	447	S	RKRGNRKSSTSDWPT	FALSE	FALSE	0.7831331112658119	FALSE	S/T	S/T	0.395702	0.694	0.326	0.041	0.041
P22694	cAMP-dependent protein kinase catalytic subunit beta	PRKACB	Q92794-S448	Q92794	KAT6A	448	S	KRGNRKSSTSDWPTD	FALSE	FALSE	0.8187812804507169	FALSE	S/T	S/T	0.97475	0.694	0.326	0.041	0.041
P22694	cAMP-dependent protein kinase catalytic subunit beta	PRKACB	Q92794-S450	Q92794	KAT6A	450	S	GNRKSSTSDWPTDNQ	FALSE	FALSE	0.505743485706769	FALSE	S/T	S/T	0.00775474	0.694	0.326	0.041	0.041
P22694	cAMP-dependent protein kinase catalytic subunit beta	PRKACB	Q92794-S941	Q92794	KAT6A	941	S	DLPKRRLSEGVEPWR	FALSE	FALSE	0.818484690741527	FALSE	S/T	S/T	0.989092	0.694	0.326	0.041	0.041
P22694	cAMP-dependent protein kinase catalytic subunit beta	PRKACB	Q92794-S974	Q92794	KAT6A	974	S	ERLPRRYSEGDRAVL	FALSE	FALSE	0.8204341856910219	FALSE	S/T	S/T	0.989638	0.694	0.326	0.041	0.041
P22694	cAMP-dependent protein kinase catalytic subunit beta	PRKACB	Q92794-S1000	Q92794	KAT6A	1000	S	EPESPRSSSPPILTK	FALSE	FALSE	0.794886446144435	FALSE	S/T	S/T	0.459334	0.694	0.326	0.041	0.041
P22694	cAMP-dependent protein kinase catalytic subunit beta	PRKACB	Q92794-S1001	Q92794	KAT6A	1001	S	PESPRSSSPPILTKP	FALSE	FALSE	0.6078866179755217	FALSE	S/T	S/T	0.0747946	0.694	0.326	0.041	0.041
P22694	cAMP-dependent protein kinase catalytic subunit beta	PRKACB	Q92794-S1089	Q92794	KAT6A	1089	S	REYFRRLSSQDVLRC	FALSE	FALSE	0.8202704050272412	FALSE	S/T	S/T	0.988026	0.694	0.326	0.041	0.041
P22694	cAMP-dependent protein kinase catalytic subunit beta	PRKACB	Q92794-S1090	Q92794	KAT6A	1090	S	EYFRRLSSQDVLRCQ	FALSE	FALSE	0.8062947149951251	FALSE	S/T	S/T	0.721369	0.694	0.326	0.041	0.041
P22694	cAMP-dependent protein kinase catalytic subunit beta	PRKACB	Q92794-S1104	Q92794	KAT6A	1104	S	QSSSKRKSKDEEEDE	FALSE	FALSE	0.6653455074583298	FALSE	S/T	S/T	0.158568	0.694	0.326	0.041	0.041
P22694	cAMP-dependent protein kinase catalytic subunit beta	PRKACB	Q92794-S1136	Q92794	KAT6A	1136	S	RKRDVKNSPLEPDTS	FALSE	FALSE	0.6726724886269249	FALSE	S/T	S/T	0.101159	0.694	0.326	0.041	0.041
P22694	cAMP-dependent protein kinase catalytic subunit beta	PRKACB	Q92794-S1861	Q92794	KAT6A	1861	S	HISIRSKSAPLPSAA	FALSE	FALSE	0.6565806580651921	FALSE	S/T	S/T	0.224397	0.694	0.326	0.041	0.041
P22694	cAMP-dependent protein kinase catalytic subunit beta	PRKACB	Q92794-T332	Q92794	KAT6A	332	T	AQIKRRYTNPIGRPK	FALSE	FALSE	0.5017509199626522	FALSE	S/T	S/T	0.0108577	0.694	0.326	0.041	0.041
P22694	cAMP-dependent protein kinase catalytic subunit beta	PRKACB	Q92794-T369	Q92794	KAT6A	369	T	RGRKRKITLSSQSAS	FALSE	FALSE	0.6117988130085183	FALSE	S/T	S/T	0.0398257	0.694	0.326	0.041	0.041
P22694	cAMP-dependent protein kinase catalytic subunit beta	PRKACB	Q92796-S123	Q92796	DLG3	123	S	WYEQVNGSDGMFKYE	FALSE	FALSE	0.5412498510816011	FALSE	S/T	S/T	0.00787675	0.594	0.379	0.041	0.041
P22694	cAMP-dependent protein kinase catalytic subunit beta	PRKACB	Q92796-S458	Q92796	DLG3	458	S	ALKRAGQSVTIVAQY	FALSE	FALSE	0.5350072106432872	FALSE	S/T	S/T	0.00873253	0.594	0.379	0.041	0.041
P22694	cAMP-dependent protein kinase catalytic subunit beta	PRKACB	Q92796-S490	Q92796	DLG3	490	S	QMMNSSMSSGSGSLR	FALSE	FALSE	0.5612687431962083	FALSE	S/T	S/T	0.0162481	0.594	0.379	0.041	0.041
P22694	cAMP-dependent protein kinase catalytic subunit beta	PRKACB	Q92796-S491	Q92796	DLG3	491	S	MMNSSMSSGSGSLRT	FALSE	FALSE	0.5369159520053328	FALSE	S/T	S/T	0.0106557	0.594	0.379	0.041	0.041
P22694	cAMP-dependent protein kinase catalytic subunit beta	PRKACB	Q92796-S493	Q92796	DLG3	493	S	NSSMSSGSGSLRTSE	FALSE	FALSE	0.5349177251846742	FALSE	S/T	S/T	0.00885828	0.594	0.379	0.041	0.041
P22694	cAMP-dependent protein kinase catalytic subunit beta	PRKACB	Q92796-S503	Q92796	DLG3	503	S	LRTSEKRSLYVRALF	FALSE	FALSE	0.5899028749177531	FALSE	S/T	S/T	0.0417198	0.594	0.379	0.041	0.041
P22694	cAMP-dependent protein kinase catalytic subunit beta	PRKACB	Q92796-T759	Q92796	DLG3	759	T	MEMNRRQTYEQANKI	FALSE	FALSE	0.6049447827353339	FALSE	S/T	S/T	0.0695581	0.594	0.379	0.041	0.041
P22694	cAMP-dependent protein kinase catalytic subunit beta	PRKACB	Q92796-2-S8	Q92796-2	DLG3-2	8	S	MERARKFSGSGLAMG	FALSE	FALSE	0.7795493774900688	FALSE	S/T	S/T	0.993192	0.594	0.379	0.041	0.041
P22694	cAMP-dependent protein kinase catalytic subunit beta	PRKACB	Q92796-2-S263	Q92796-2	DLG3-2	263	S	IKTKRKKSFRLSRKF	FALSE	FALSE	0.7808758330650664	FALSE	S/T	S/T	0.975784	0.594	0.379	0.041	0.041
P22694	cAMP-dependent protein kinase catalytic subunit beta	PRKACB	Q92796-2-S267	Q92796-2	DLG3-2	267	S	RKKSFRLSRKFPFYK	FALSE	FALSE	0.5742829027621486	FALSE	S/T	S/T	0.0353071	0.594	0.379	0.041	0.041
P22694	cAMP-dependent protein kinase catalytic subunit beta	PRKACB	Q92796-2-T454	Q92796-2	DLG3-2	454	T	MEMNRRQTYEQANKI	FALSE	FALSE	0.6117275928098321	FALSE	S/T	S/T	0.0681683	0.594	0.379	0.041	0.041
P22694	cAMP-dependent protein kinase catalytic subunit beta	PRKACB	Q92797-S13	Q92797	SYMPK	13	S	GDSVTRRSVASQFFT	FALSE	FALSE	0.5291060332421457	FALSE	S/T	S/T	0.662381	0.732	0.213	0.041	0.041
P22694	cAMP-dependent protein kinase catalytic subunit beta	PRKACB	Q92797-S494	Q92797	SYMPK	494	S	VLIKRRLSAQGQAIS	FALSE	FALSE	0.5495952449896955	FALSE	S/T	S/T	0.99204	0.732	0.213	0.041	0.041
P22694	cAMP-dependent protein kinase catalytic subunit beta	PRKACB	Q92804-S76	Q92804	RBP56	76	S	GYENQKQSSYSQQPY	FALSE	FALSE	0.5694327400487945	FALSE	S/T	S/T	0.437662	0.671	0.265	0.041	0.041
P22694	cAMP-dependent protein kinase catalytic subunit beta	PRKACB	Q92804-S104	Q92804	RBP56	104	S	SQGGRAPSYDQPDYG	FALSE	FALSE	0.6277511649772989	FALSE	S/T	S/T	0.728546	0.671	0.265	0.041	0.041
P22694	cAMP-dependent protein kinase catalytic subunit beta	PRKACB	Q92804-S375	Q92804	RBP56	375	S	MNFARRNSCNQCNEP	FALSE	FALSE	0.6812807437142098	FALSE	S/T	S/T	0.993391	0.671	0.265	0.041	0.041
P22694	cAMP-dependent protein kinase catalytic subunit beta	PRKACB	Q92805-S30	Q92805	GOGA1	30	S	TRIPRSVSKESVASM	FALSE	FALSE	0.5635381996957163	FALSE	S/T	S/T	0.0778174	0.573	0.403	0.041	0.041
P22694	cAMP-dependent protein kinase catalytic subunit beta	PRKACB	Q92805-S743	Q92805	GOGA1	743	S	ETLEYKMSWFGSKPA	FALSE	FALSE	0.6670961074337135	FALSE	S/T	S/T	0.237297	0.573	0.391	0.041	0.041
P22694	cAMP-dependent protein kinase catalytic subunit beta	PRKACB	Q92817-S9	Q92817	EVPL	9	S	FKGLSKGSQGKGSPK	FALSE	FALSE	0.5172947229802173	FALSE	S/T	S/T	0.109621	0.662	0.27	0.041	0.041
P22694	cAMP-dependent protein kinase catalytic subunit beta	PRKACB	Q92817-S224	Q92817	EVPL	224	S	AASWRGQSLGSLYTH	FALSE	FALSE	0.5715809209004891	FALSE	S/T	S/T	0.46242	0.662	0.27	0.041	0.041
P22694	cAMP-dependent protein kinase catalytic subunit beta	PRKACB	Q92817-S1392	Q92817	EVPL	1392	S	REEHSRLSGSLDEEV	FALSE	FALSE	0.5786450247937245	FALSE	S/T	S/T	0.393985	0.662	0.27	0.041	0.041
P22694	cAMP-dependent protein kinase catalytic subunit beta	PRKACB	Q92817-S1916	Q92817	EVPL	1916	S	PVTKKRLSVGEAVQK	FALSE	FALSE	0.6351119988038563	FALSE	S/T	S/T	0.796474	0.662	0.27	0.041	0.041
P22694	cAMP-dependent protein kinase catalytic subunit beta	PRKACB	Q92817-S2025	Q92817	EVPL	2025	S	YRCYRSASPTVPRSL	FALSE	FALSE	0.5190752834288803	FALSE	S/T	S/T	0.173264	0.662	0.27	0.041	0.041
P22694	cAMP-dependent protein kinase catalytic subunit beta	PRKACB	Q92824-S148	Q92824	PCSK5	148	S	DNTHPCQSDMNIEGA	FALSE	FALSE	0.5033192885154649	FALSE	S/T	S/T	0.0338796	0.516	0.306	0.08600000000000001	0.0765
P22694	cAMP-dependent protein kinase catalytic subunit beta	PRKACB	Q92824-S1264	Q92824	PCSK5	1264	S	LHEGRCYSKCPEGSY	FALSE	FALSE	0.7008704914258291	FALSE	S/T	S/T	0.529673	0.516	0.306	0.08600000000000001	0.0765
P22694	cAMP-dependent protein kinase catalytic subunit beta	PRKACB	Q92826-S250	Q92826	HXB13	250	S	KDKRRKISAATSLSE	FALSE	FALSE	0.5946453989855415	FALSE	S/T	S/T	0.973142	0.524	0.279	0.041	0.041
P22694	cAMP-dependent protein kinase catalytic subunit beta	PRKACB	Q92828-S226	Q92828	COR2A	226	S	SYKGHRASKVLFLGN	FALSE	FALSE	0.5547610580365546	FALSE	S/T	S/T	0.205233	0.329	0.915	0.133	0.041
P22694	cAMP-dependent protein kinase catalytic subunit beta	PRKACB	Q92828-S363	Q92828	COR2A	363	S	IVPRRSESYQEDIYP	FALSE	FALSE	0.5578180573981123	FALSE	S/T	S/T	0.664623	0.329	0.915	0.133	0.041
P22694	cAMP-dependent protein kinase catalytic subunit beta	PRKACB	Q92828-S443	Q92828	COR2A	443	S	EDGWRSSSLLEEKMP	FALSE	FALSE	0.5546574981660045	FALSE	S/T	S/T	0.22864	0.329	0.915	0.133	0.041
P22694	cAMP-dependent protein kinase catalytic subunit beta	PRKACB	Q92831-S49	Q92831	KAT2B	49	S	CAAAAGGSGACGPAT	FALSE	FALSE	0.5809991393275449	FALSE	S/T	S/T	0.00457872	0.708	0.427	0.062	0.041
P22694	cAMP-dependent protein kinase catalytic subunit beta	PRKACB	Q92831-S72	Q92831	KAT2B	72	S	EGPGGGGSARIAVKK	FALSE	FALSE	0.6261935517277109	FALSE	S/T	S/T	0.00125284	0.708	0.427	0.062	0.041
P22694	cAMP-dependent protein kinase catalytic subunit beta	PRKACB	Q92831-S117	Q92831	KAT2B	117	S	GWKNPNPSPTPPRAD	FALSE	FALSE	0.6436143612277317	FALSE	S/T	S/T	0.00111809	0.708	0.427	0.062	0.041
P22694	cAMP-dependent protein kinase catalytic subunit beta	PRKACB	Q92831-S264	Q92831	KAT2B	264	S	YWHLEAPSQRRLRSP	FALSE	FALSE	0.5927746945463107	FALSE	S/T	S/T	2.07757e-4	0.708	0.427	0.062	0.041
P22694	cAMP-dependent protein kinase catalytic subunit beta	PRKACB	Q92831-S270	Q92831	KAT2B	270	S	PSQRRLRSPNDDISG	FALSE	FALSE	0.856739302934157	FALSE	S/T	S/T	0.119312	0.708	0.427	0.062	0.041
P22694	cAMP-dependent protein kinase catalytic subunit beta	PRKACB	Q92831-S276	Q92831	KAT2B	276	S	RSPNDDISGYKENYT	FALSE	FALSE	0.5594592849044698	FALSE	S/T	S/T	3.03543e-5	0.708	0.427	0.062	0.041
P22694	cAMP-dependent protein kinase catalytic subunit beta	PRKACB	Q92831-S314	Q92831	KAT2B	314	S	FGRTLLRSVFTVMRR	FALSE	FALSE	0.5804991393275448	FALSE	S/T	S/T	0.00450484	0.708	0.427	0.062	0.041
P22694	cAMP-dependent protein kinase catalytic subunit beta	PRKACB	Q92831-S807	Q92831	KAT2B	807	S	KEYNPPESEYYKCAN	FALSE	FALSE	0.5883173763795024	FALSE	S/T	S/T	1.79679e-4	0.708	0.427	0.062	0.041
P22694	cAMP-dependent protein kinase catalytic subunit beta	PRKACB	Q92831-T119	Q92831	KAT2B	119	T	KNPNPSPTPPRADLQ	FALSE	FALSE	0.5515763442307821	FALSE	S/T	S/T	5.34312e-7	0.708	0.427	0.062	0.041
P22694	cAMP-dependent protein kinase catalytic subunit beta	PRKACB	Q92831-T310	Q92831	KAT2B	310	T	TTQVFGRTLLRSVFT	FALSE	FALSE	0.5659909303239595	FALSE	S/T	S/T	2.76112e-6	0.708	0.427	0.062	0.041
P22694	cAMP-dependent protein kinase catalytic subunit beta	PRKACB	Q92831-T317	Q92831	KAT2B	317	T	TLLRSVFTVMRRQLL	FALSE	FALSE	0.5515763442307821	FALSE	S/T	S/T	5.36536e-7	0.708	0.427	0.062	0.041
P22694	cAMP-dependent protein kinase catalytic subunit beta	PRKACB	Q92831-T535	Q92831	KAT2B	535	T	RMPKEYITRLVFDPK	FALSE	FALSE	0.5004769388079562	FALSE	S/T	S/T	4.02843e-8	0.708	0.427	0.062	0.041
P22694	cAMP-dependent protein kinase catalytic subunit beta	PRKACB	Q92831-T731	Q92831	KAT2B	731	T	DPDQLYSTLKSILQQ	FALSE	FALSE	0.5163641837486067	FALSE	S/T	S/T	5.47889e-8	0.708	0.427	0.062	0.041
P22694	cAMP-dependent protein kinase catalytic subunit beta	PRKACB	Q92833-S314	Q92833	JARD2	314	S	NGVTRMSSLGAGVTS	FALSE	FALSE	0.52436590484838	FALSE	S/T	S/T	0.564565	0.609	0.251	0.041	0.041
P22694	cAMP-dependent protein kinase catalytic subunit beta	PRKACB	Q92835-S27	Q92835	SHIP1	27	S	SRTGKDGSFLVRASE	FALSE	FALSE	0.6453691637171222	FALSE	S/T	S/T	0.0554372	0.625	0.389	0.041	0.041
P22694	cAMP-dependent protein kinase catalytic subunit beta	PRKACB	Q92835-S33	Q92835	SHIP1	33	S	GSFLVRASESISRAY	FALSE	FALSE	0.7875706210074254	FALSE	S/T	S/T	0.535214	0.625	0.389	0.041	0.041
P22694	cAMP-dependent protein kinase catalytic subunit beta	PRKACB	Q92835-S170	Q92835	SHIP1	170	S	TLFQRLQSMDTSGLP	FALSE	FALSE	0.7912930374087908	FALSE	S/T	S/T	0.549748	0.625	0.389	0.041	0.041
P22694	cAMP-dependent protein kinase catalytic subunit beta	PRKACB	Q92835-S294	Q92835	SHIP1	294	S	PESPHRPSLIPPVTF	FALSE	FALSE	0.7964563072059339	FALSE	S/T	S/T	0.587664	0.625	0.389	0.041	0.041
P22694	cAMP-dependent protein kinase catalytic subunit beta	PRKACB	Q92835-S744	Q92835	SHIP1	744	S	YATLKTKSQTKFYLE	FALSE	FALSE	0.5934322943864304	FALSE	S/T	S/T	0.0191806	0.625	0.389	0.041	0.041
P22694	cAMP-dependent protein kinase catalytic subunit beta	PRKACB	Q92835-S934	Q92835	SHIP1	934	S	LHVKQTLSPDQQPTA	FALSE	FALSE	0.5753372119535458	FALSE	S/T	S/T	0.0108193	0.625	0.389	0.041	0.041
P22694	cAMP-dependent protein kinase catalytic subunit beta	PRKACB	Q92835-S951	Q92835	SHIP1	951	S	YDQPPKDSPLGPCRG	FALSE	FALSE	0.6118443013415925	FALSE	S/T	S/T	0.0380957	0.625	0.389	0.041	0.041
P22694	cAMP-dependent protein kinase catalytic subunit beta	PRKACB	Q92835-S960	Q92835	SHIP1	960	S	LGPCRGESPPTPPGQ	FALSE	FALSE	0.7284595638840786	FALSE	S/T	S/T	0.266922	0.625	0.389	0.041	0.041
P22694	cAMP-dependent protein kinase catalytic subunit beta	PRKACB	Q92835-S1027	Q92835	SHIP1	1027	S	PLYGSLSSFPKPAPR	FALSE	FALSE	0.514095708551011	FALSE	S/T	S/T	0.0056145	0.625	0.389	0.041	0.041
P22694	cAMP-dependent protein kinase catalytic subunit beta	PRKACB	Q92835-S1085	Q92835	SHIP1	1085	S	VPAPRLRSFTCSSSA	FALSE	FALSE	0.7912395675201075	FALSE	S/T	S/T	0.752501	0.625	0.389	0.041	0.041
P22694	cAMP-dependent protein kinase catalytic subunit beta	PRKACB	Q92835-2-S933	Q92835-2	SHIP1-2	933	S	LHVKQTLSPDQQPTA	FALSE	FALSE	0.5753372119535458	FALSE	S/T	S/T	0.0108193	0.625	0.389	0.041	0.041
P22694	cAMP-dependent protein kinase catalytic subunit beta	PRKACB	Q92837-S188	Q92837	FRAT1	188	S	RLQQRRGSQPETRTG	FALSE	FALSE	0.648039751287465	FALSE	S/T	S/T	0.994107	0.64	0.276	0.041	0.041
P22694	cAMP-dependent protein kinase catalytic subunit beta	PRKACB	Q92841-S219	Q92841	DDX17	219	S	VGIAQTGSGKTLAYL	FALSE	FALSE	0.5502755784517834	FALSE	S/T	S/T	0.0481112	0.742	0.284	0.041	0.041
P22694	cAMP-dependent protein kinase catalytic subunit beta	PRKACB	Q92841-S571	Q92841	DDX17	571	S	RSRYRTTSSANNPNL	FALSE	FALSE	0.7171137787672	FALSE	S/T	S/T	0.969283	0.742	0.284	0.041	0.041
P22694	cAMP-dependent protein kinase catalytic subunit beta	PRKACB	Q92841-S572	Q92841	DDX17	572	S	SRYRTTSSANNPNLM	FALSE	FALSE	0.5941868374824073	FALSE	S/T	S/T	0.110394	0.742	0.284	0.041	0.041
P22694	cAMP-dependent protein kinase catalytic subunit beta	PRKACB	Q92841-S599	Q92841	DDX17	599	S	KDGGRRDSASYRDRS	FALSE	FALSE	0.7183635686571432	FALSE	S/T	S/T	0.974331	0.742	0.284	0.041	0.041
P22694	cAMP-dependent protein kinase catalytic subunit beta	PRKACB	Q92841-S672	Q92841	DDX17	672	S	TTSTGRSSQSSSQQF	FALSE	FALSE	0.5453418545979571	FALSE	S/T	S/T	0.0529052	0.742	0.284	0.041	0.041
P22694	cAMP-dependent protein kinase catalytic subunit beta	PRKACB	Q92841-S680	Q92841	DDX17	680	S	QSSSQQFSGIGRSGQ	FALSE	FALSE	0.5334167326942165	FALSE	S/T	S/T	0.0366061	0.742	0.284	0.041	0.041
P22694	cAMP-dependent protein kinase catalytic subunit beta	PRKACB	Q92841-3-S494	Q92841-3	DDX17-3	494	S	RSRYRTTSSANNPNL	FALSE	FALSE	0.7171137787672	FALSE	S/T	S/T	0.969283	0.742	0.284	0.041	0.041
P22694	cAMP-dependent protein kinase catalytic subunit beta	PRKACB	Q92841-3-S495	Q92841-3	DDX17-3	495	S	SRYRTTSSANNPNLM	FALSE	FALSE	0.5941868374824073	FALSE	S/T	S/T	0.110394	0.742	0.284	0.041	0.041
P22694	cAMP-dependent protein kinase catalytic subunit beta	PRKACB	Q92845-S60	Q92845	KIFA3	60	S	QKIIRLKSLNANTDI	FALSE	FALSE	0.8114599476996355	FALSE	S/T	S/T	0.510958	0.696	0.347	0.041	0.041
P22694	cAMP-dependent protein kinase catalytic subunit beta	PRKACB	Q92845-S102	Q92845	KIFA3	102	S	YLQNRRDSLSGKEKK	FALSE	FALSE	0.8183065226377693	FALSE	S/T	S/T	0.993716	0.696	0.347	0.041	0.041
P22694	cAMP-dependent protein kinase catalytic subunit beta	PRKACB	Q92851-S3	Q92851	CASPA	3	S	_____MKSQGQHWYS	FALSE	FALSE	0.5001538763805132	FALSE	S/T	S/T	0.0112116	0.586	0.414	0.041	0.041
P22694	cAMP-dependent protein kinase catalytic subunit beta	PRKACB	Q92851-S260	Q92851	CASPA	260	S	SRGMQGASANTLNSE	FALSE	FALSE	0.5716983933511512	FALSE	S/T	S/T	0.041077	0.586	0.414	0.041	0.041
P22694	cAMP-dependent protein kinase catalytic subunit beta	PRKACB	Q92858-S109	Q92858	ATOH1	109	S	RGELVRRSSGGASSS	FALSE	FALSE	0.6606941241789444	FALSE	S/T	S/T	0.792515	0.506	0.295	0.041	0.041
P22694	cAMP-dependent protein kinase catalytic subunit beta	PRKACB	Q92858-S110	Q92858	ATOH1	110	S	GELVRRSSGGASSSK	FALSE	FALSE	0.6623420130292926	FALSE	S/T	S/T	0.992743	0.506	0.295	0.041	0.041
P22694	cAMP-dependent protein kinase catalytic subunit beta	PRKACB	Q92859-S68	Q92859	NEO1	68	S	DTLSVRGSSVILNCS	FALSE	FALSE	0.801395541796791	FALSE	S/T	S/T	0.821613	0.631	0.21	0.0515	0.041
P22694	cAMP-dependent protein kinase catalytic subunit beta	PRKACB	Q92859-S69	Q92859	NEO1	69	S	TLSVRGSSVILNCSA	FALSE	FALSE	0.8208729464520919	FALSE	S/T	S/T	0.875883	0.631	0.21	0.0515	0.041
P22694	cAMP-dependent protein kinase catalytic subunit beta	PRKACB	Q92859-S1194	Q92859	NEO1	1194	S	DTPIPRNSQDITPVD	FALSE	FALSE	0.7717611390125526	FALSE	S/T	S/T	0.495127	0.631	0.21	0.0515	0.041
P22694	cAMP-dependent protein kinase catalytic subunit beta	PRKACB	Q92859-S1214	Q92859	NEO1	1214	S	NIHQRRNSYRGHESE	FALSE	FALSE	0.8414287359935042	FALSE	S/T	S/T	0.994202	0.631	0.21	0.0515	0.041
P22694	cAMP-dependent protein kinase catalytic subunit beta	PRKACB	Q92859-S1299	Q92859	NEO1	1299	S	SLSDRANSTESVRNT	FALSE	FALSE	0.7291637090680546	FALSE	S/T	S/T	0.309317	0.631	0.21	0.0515	0.041
P22694	cAMP-dependent protein kinase catalytic subunit beta	PRKACB	Q92859-S1302	Q92859	NEO1	1302	S	DRANSTESVRNTPST	FALSE	FALSE	0.7011826409829324	FALSE	S/T	S/T	0.183705	0.631	0.21	0.0515	0.041
P22694	cAMP-dependent protein kinase catalytic subunit beta	PRKACB	Q92859-S1401	Q92859	NEO1	1401	S	IHSVKTASIGTLGRS	FALSE	FALSE	0.644883678058225	FALSE	S/T	S/T	0.0922698	0.631	0.21	0.0515	0.041
P22694	cAMP-dependent protein kinase catalytic subunit beta	PRKACB	Q92870-S31	Q92870	APBB2	31	S	TDVTNRNSPATPPNT	FALSE	FALSE	0.6136146756954153	FALSE	S/T	S/T	0.0292335	0.614	0.385	0.041	0.041
P22694	cAMP-dependent protein kinase catalytic subunit beta	PRKACB	Q92870-S44	Q92870	APBB2	44	S	NTLNLRSSHNELLNA	FALSE	FALSE	0.6951177104731662	FALSE	S/T	S/T	0.0941905	0.614	0.385	0.041	0.041
P22694	cAMP-dependent protein kinase catalytic subunit beta	PRKACB	Q92870-S160	Q92870	APBB2	160	S	SQPRRTKSFLNYYAD	FALSE	FALSE	0.8192291900951677	FALSE	S/T	S/T	0.965867	0.614	0.385	0.041	0.041
P22694	cAMP-dependent protein kinase catalytic subunit beta	PRKACB	Q92870-S216	Q92870	APBB2	216	S	QKPNRPQSSPEDGQV	FALSE	FALSE	0.6524187067006022	FALSE	S/T	S/T	0.0681522	0.614	0.385	0.041	0.041
P22694	cAMP-dependent protein kinase catalytic subunit beta	PRKACB	Q92870-S227	Q92870	APBB2	227	S	DGQVATVSSSPETKK	FALSE	FALSE	0.5592350081529753	FALSE	S/T	S/T	0.00799983	0.614	0.385	0.041	0.041
P22694	cAMP-dependent protein kinase catalytic subunit beta	PRKACB	Q92870-S300	Q92870	APBB2	300	S	PPGWKRVSDIAGTYY	FALSE	FALSE	0.7234073833661369	FALSE	S/T	S/T	0.165455	0.614	0.385	0.041	0.041
P22694	cAMP-dependent protein kinase catalytic subunit beta	PRKACB	Q92870-S334	Q92870	APBB2	334	S	LQGSRKGSLSSVTPS	FALSE	FALSE	0.8193176870130142	FALSE	S/T	S/T	0.990972	0.614	0.385	0.041	0.041
P22694	cAMP-dependent protein kinase catalytic subunit beta	PRKACB	Q92870-S337	Q92870	APBB2	337	S	SRKGSLSSVTPSPTP	FALSE	FALSE	0.5762074910519509	FALSE	S/T	S/T	0.0155821	0.614	0.385	0.041	0.041
P22694	cAMP-dependent protein kinase catalytic subunit beta	PRKACB	Q92870-S341	Q92870	APBB2	341	S	SLSSVTPSPTPENEK	FALSE	FALSE	0.6041128537027673	FALSE	S/T	S/T	0.0255934	0.614	0.385	0.041	0.041
P22694	cAMP-dependent protein kinase catalytic subunit beta	PRKACB	Q92870-S364	Q92870	APBB2	364	S	LNGGKINSDIWKDLH	FALSE	FALSE	0.5246660800608581	FALSE	S/T	S/T	0.00628701	0.614	0.385	0.041	0.041
P22694	cAMP-dependent protein kinase catalytic subunit beta	PRKACB	Q92870-S393	Q92870	APBB2	393	S	GATLRYASLKLRNAP	FALSE	FALSE	0.7426969510434238	FALSE	S/T	S/T	0.119412	0.614	0.385	0.041	0.041
P22694	cAMP-dependent protein kinase catalytic subunit beta	PRKACB	Q92870-S658	Q92870	APBB2	658	S	ECRVRFLSFMGVGKD	FALSE	FALSE	0.7983343932497831	FALSE	S/T	S/T	0.646736	0.614	0.385	0.041	0.041
P22694	cAMP-dependent protein kinase catalytic subunit beta	PRKACB	Q92870-S716	Q92870	APBB2	716	S	CLVARPPSQKVRPPP	FALSE	FALSE	0.5753075410328032	FALSE	S/T	S/T	0.0145467	0.614	0.385	0.041	0.041
P22694	cAMP-dependent protein kinase catalytic subunit beta	PRKACB	Q92870-2-S334	Q92870-2	APBB2-2	334	S	LQGSRKGSLSSVTPS	FALSE	FALSE	0.8193176870130142	FALSE	S/T	S/T	0.990972	0.614	0.385	0.041	0.041
P22694	cAMP-dependent protein kinase catalytic subunit beta	PRKACB	Q92870-2-S341	Q92870-2	APBB2-2	341	S	SLSSVTPSPTPENED	FALSE	FALSE	0.6006103726477857	FALSE	S/T	S/T	0.0259924	0.614	0.385	0.041	0.041
P22694	cAMP-dependent protein kinase catalytic subunit beta	PRKACB	Q92878-S635	Q92878	RAD50	635	S	KLFDVCGSQDFESDL	FALSE	FALSE	0.5198125127130372	FALSE	S/T	S/T	0.070506	0.571	0.319	0.041	0.041
P22694	cAMP-dependent protein kinase catalytic subunit beta	PRKACB	Q92879-S28	Q92879	CELF1	28	S	GQVPRTWSEKDLREL	FALSE	FALSE	0.6414508630296485	FALSE	S/T	S/T	0.131218	0.695	0.297	0.041	0.041
P22694	cAMP-dependent protein kinase catalytic subunit beta	PRKACB	Q92879-S52	Q92879	CELF1	52	S	INVLRDRSQNPPQSK	FALSE	FALSE	0.7193395369522031	FALSE	S/T	S/T	0.394087	0.695	0.297	0.041	0.041
P22694	cAMP-dependent protein kinase catalytic subunit beta	PRKACB	Q92882-S202	Q92882	OSTF1	202	S	TDAVRTLSNAEDYLD	FALSE	FALSE	0.6348912088960449	FALSE	S/T	S/T	0.878784	0.472	0.381	0.041	0.041
P22694	cAMP-dependent protein kinase catalytic subunit beta	PRKACB	Q92887-S60	Q92887	MRP2	60	S	KSRTKRSSTTKLYLA	FALSE	FALSE	0.6069477681220534	FALSE	S/T	S/T	0.325259	0.496	0.313	0.041	0.041
P22694	cAMP-dependent protein kinase catalytic subunit beta	PRKACB	Q92887-S908	Q92887	MRP2	908	S	ITMRRENSFRRTLSR	FALSE	FALSE	0.5097814276176728	FALSE	S/T	S/T	0.136172	0.496	0.313	0.041	0.041
P22694	cAMP-dependent protein kinase catalytic subunit beta	PRKACB	Q92887-S1153	Q92887	MRP2	1153	S	RQLRRLDSVTRSPIY	FALSE	FALSE	0.6682030530432768	FALSE	S/T	S/T	0.666716	0.496	0.313	0.041	0.041
P22694	cAMP-dependent protein kinase catalytic subunit beta	PRKACB	Q92888-S255	Q92888	ARHG1	255	S	KVMGNRRSDEPAKTK	FALSE	FALSE	0.6535720024084322	FALSE	S/T	S/T	0.0933978	0.632	0.372	0.041	0.041
P22694	cAMP-dependent protein kinase catalytic subunit beta	PRKACB	Q92888-S266	Q92888	ARHG1	266	S	AKTKKGLSSILDAAR	FALSE	FALSE	0.6171657223190907	FALSE	S/T	S/T	0.0549504	0.632	0.372	0.041	0.041
P22694	cAMP-dependent protein kinase catalytic subunit beta	PRKACB	Q92888-S325	Q92888	ARHG1	325	S	GQDTPGVSLHPLSLD	FALSE	FALSE	0.6232752881010025	FALSE	S/T	S/T	0.0474623	0.632	0.372	0.041	0.041
P22694	cAMP-dependent protein kinase catalytic subunit beta	PRKACB	Q92888-S630	Q92888	ARHG1	630	S	DLSHLRQSSDPMLSE	FALSE	FALSE	0.7058441201835312	FALSE	S/T	S/T	0.11864	0.632	0.372	0.041	0.041
P22694	cAMP-dependent protein kinase catalytic subunit beta	PRKACB	Q92888-S631	Q92888	ARHG1	631	S	LSHLRQSSDPMLSEF	FALSE	FALSE	0.7719952474235651	FALSE	S/T	S/T	0.576122	0.632	0.372	0.041	0.041
P22694	cAMP-dependent protein kinase catalytic subunit beta	PRKACB	Q92888-S776	Q92888	ARHG1	776	S	SRPKPRPSPSSTREP	FALSE	FALSE	0.6645340893689482	FALSE	S/T	S/T	0.204799	0.632	0.372	0.041	0.041
P22694	cAMP-dependent protein kinase catalytic subunit beta	PRKACB	Q92888-S778	Q92888	ARHG1	778	S	PKPRPSPSSTREPLL	FALSE	FALSE	0.5383176476635366	FALSE	S/T	S/T	0.0160485	0.632	0.372	0.041	0.041
P22694	cAMP-dependent protein kinase catalytic subunit beta	PRKACB	Q92888-S786	Q92888	ARHG1	786	S	STREPLLSSSENGNG	FALSE	FALSE	0.529514471719818	FALSE	S/T	S/T	0.0140837	0.632	0.372	0.041	0.041
P22694	cAMP-dependent protein kinase catalytic subunit beta	PRKACB	Q92888-S809	Q92888	ARHG1	809	S	ARTERILSDLLPFCR	FALSE	FALSE	0.7627220994292564	FALSE	S/T	S/T	0.440579	0.632	0.372	0.041	0.041
P22694	cAMP-dependent protein kinase catalytic subunit beta	PRKACB	Q92888-4-S870	Q92888-4	ARHG1-4	870	S	PHPHSCRSISHPEGL	FALSE	FALSE	0.6072052633720724	FALSE	S/T	S/T	0.0744697	0.632	0.372	0.041	0.041
P22694	cAMP-dependent protein kinase catalytic subunit beta	PRKACB	Q92888-4-S872	Q92888-4	ARHG1-4	872	S	PHSCRSISHPEGLRR	FALSE	FALSE	0.7031987250557832	FALSE	S/T	S/T	0.111732	0.632	0.372	0.041	0.041
P22694	cAMP-dependent protein kinase catalytic subunit beta	PRKACB	Q92890-S27	Q92890	UFD1	27	S	STQYRCFSVSMLAGP	FALSE	FALSE	0.7554715921792816	FALSE	S/T	S/T	0.931987	0.665	0.304	0.041	0.041
P22694	cAMP-dependent protein kinase catalytic subunit beta	PRKACB	Q92890-S229	Q92890	UFD1	229	S	ELGFRAFSGSGNRLD	FALSE	FALSE	0.7498129758630198	FALSE	S/T	S/T	0.60544	0.665	0.304	0.041	0.041
P22694	cAMP-dependent protein kinase catalytic subunit beta	PRKACB	Q92890-S294	Q92890	UFD1	294	S	GGRFVAFSGEGQSLR	FALSE	FALSE	0.5509809327418441	FALSE	S/T	S/T	0.0390867	0.665	0.304	0.041	0.041
P22694	cAMP-dependent protein kinase catalytic subunit beta	PRKACB	Q92896-2-S1201	Q92896-2	GSLG1-2	1201	S	WSQDVTGSPA_____	FALSE	FALSE	0.5227804559285497	FALSE	S/T	S/T	0.0356287	0.63	0.285	0.041	0.041
P22694	cAMP-dependent protein kinase catalytic subunit beta	PRKACB	Q92902-S388	Q92902	HPS1	388	S	VLLTRSPSAPLALVL	FALSE	FALSE	0.5270877417117379	FALSE	S/T	S/T	0.435138	0.583	0.223	0.041	0.041
P22694	cAMP-dependent protein kinase catalytic subunit beta	PRKACB	Q92903-S9	Q92903	CDS1	9	S	LELRHRGSCPGPREA	FALSE	FALSE	0.645781555703723	FALSE	S/T	S/T	0.638458	0.43	0.381	0.041	0.041
P22694	cAMP-dependent protein kinase catalytic subunit beta	PRKACB	Q92904-S65	Q92904	DAZL	65	S	SFFARYGSVKEVKII	FALSE	FALSE	0.615366652551618	FALSE	S/T	S/T	0.266342	0.649	0.201	0.0525	0.1005
P22694	cAMP-dependent protein kinase catalytic subunit beta	PRKACB	Q92905-S58	Q92905	CSN5	58	S	YFKYCKISALALLKM	FALSE	FALSE	0.6048613454044461	FALSE	S/T	S/T	0.0774508	0.717	0.37	0.041	0.041
P22694	cAMP-dependent protein kinase catalytic subunit beta	PRKACB	Q92905-S177	Q92905	CSN5	177	S	IDPTRTISAGKVNLG	FALSE	FALSE	0.8069844791875167	FALSE	S/T	S/T	0.636187	0.717	0.37	0.041	0.041
P22694	cAMP-dependent protein kinase catalytic subunit beta	PRKACB	Q92905-S284	Q92905	CSN5	284	S	EAQLGRGSFMLGLET	FALSE	FALSE	0.6691317304960177	FALSE	S/T	S/T	0.208398	0.717	0.37	0.041	0.041
P22694	cAMP-dependent protein kinase catalytic subunit beta	PRKACB	Q92905-S307	Q92905	CSN5	307	S	LAKATRDSCKTTIEA	FALSE	FALSE	0.6582747057069704	FALSE	S/T	S/T	0.0975441	0.717	0.37	0.041	0.041
P22694	cAMP-dependent protein kinase catalytic subunit beta	PRKACB	Q92908-S377	Q92908	GATA6	377	S	LPVPRGPSADLLEDL	FALSE	FALSE	0.7715463074527228	FALSE	S/T	S/T	0.644163	0.587	0.324	0.041	0.041
P22694	cAMP-dependent protein kinase catalytic subunit beta	PRKACB	Q92908-S436	Q92908	GATA6	436	S	KPQKRVPSSRRLGLS	FALSE	FALSE	0.5489758463091273	FALSE	S/T	S/T	0.0502604	0.587	0.324	0.041	0.041
P22694	cAMP-dependent protein kinase catalytic subunit beta	PRKACB	Q92908-2-S290	Q92908-2	GATA6-2	290	S	KPQKRVPSSRRLGLS	FALSE	FALSE	0.5489758463091273	FALSE	S/T	S/T	0.0502604	0.587	0.324	0.041	0.041
P22694	cAMP-dependent protein kinase catalytic subunit beta	PRKACB	Q92911-S377	Q92911	SC5A5	377	S	LIKPRLRSLAPRKLV	FALSE	FALSE	0.5327845292840325	FALSE	S/T	S/T	0.571541	0.676	0.2	0.041	0.041
P22694	cAMP-dependent protein kinase catalytic subunit beta	PRKACB	Q92913-S228	Q92913	FGF13	228	S	GTPTKSRSVSGVLNG	FALSE	FALSE	0.6777917347569862	FALSE	S/T	S/T	0.0465318	0.663	0.388	0.041	0.041
P22694	cAMP-dependent protein kinase catalytic subunit beta	PRKACB	Q92913-S230	Q92913	FGF13	230	S	PTKSRSVSGVLNGGK	FALSE	FALSE	0.8050499540806768	FALSE	S/T	S/T	0.451436	0.663	0.388	0.041	0.041
P22694	cAMP-dependent protein kinase catalytic subunit beta	PRKACB	Q92913-3-S35	Q92913-3	FGF13-3	35	S	YIMLRQDSIQSAELK	FALSE	FALSE	0.8150358954062168	FALSE	S/T	S/T	0.684825	0.663	0.388	0.041	0.041
P22694	cAMP-dependent protein kinase catalytic subunit beta	PRKACB	Q92913-5-S6	Q92913-5	FGF13-5	6	S	__MLRQDSIQSAELK	FALSE	FALSE	0.811263743055393	FALSE	S/T	S/T	0.762588	0.663	0.388	0.041	0.041
P22694	cAMP-dependent protein kinase catalytic subunit beta	PRKACB	Q92915-S226	Q92915	FGF14	226	S	PKPGVTPSKSTSASA	FALSE	FALSE	0.6385007851864389	FALSE	S/T	S/T	0.0702769	0.623	0.388	0.041	0.041
P22694	cAMP-dependent protein kinase catalytic subunit beta	PRKACB	Q92915-S230	Q92915	FGF14	230	S	VTPSKSTSASAIMNG	FALSE	FALSE	0.5794648916305961	FALSE	S/T	S/T	0.0117772	0.623	0.388	0.041	0.041
P22694	cAMP-dependent protein kinase catalytic subunit beta	PRKACB	Q92917-S15	Q92917	GPKOW	15	S	VLPLTAASTAPISFG	FALSE	FALSE	0.8186512661231887	FALSE	S/T	S/T	0.013297	0.563	0.179	0.041	0.21
P22694	cAMP-dependent protein kinase catalytic subunit beta	PRKACB	Q92917-S20	Q92917	GPKOW	20	S	AASTAPISFGFTRTS	FALSE	FALSE	0.7554278697739298	FALSE	S/T	S/T	2.69111e-5	0.563	0.179	0.041	0.21
P22694	cAMP-dependent protein kinase catalytic subunit beta	PRKACB	Q92917-S27	Q92917	GPKOW	27	S	SFGFTRTSARRRLAD	FALSE	FALSE	0.83605089060154	FALSE	S/T	S/T	0.123779	0.563	0.179	0.041	0.21
P22694	cAMP-dependent protein kinase catalytic subunit beta	PRKACB	Q92917-S35	Q92917	GPKOW	35	S	ARRRLADSGDGAGPS	FALSE	FALSE	0.8109795134153854	FALSE	S/T	S/T	0.00395058	0.563	0.179	0.041	0.21
P22694	cAMP-dependent protein kinase catalytic subunit beta	PRKACB	Q92917-S42	Q92917	GPKOW	42	S	SGDGAGPSPEEKDFL	FALSE	FALSE	0.7793570059648897	FALSE	S/T	S/T	2.23777e-4	0.563	0.179	0.041	0.21
P22694	cAMP-dependent protein kinase catalytic subunit beta	PRKACB	Q92917-S90	Q92917	GPKOW	90	S	PARPPGPSTDTGALA	FALSE	FALSE	0.830763047694506	FALSE	S/T	S/T	0.0375752	0.563	0.179	0.041	0.21
P22694	cAMP-dependent protein kinase catalytic subunit beta	PRKACB	Q92917-S102	Q92917	GPKOW	102	S	ALADGVVSQAVKELI	FALSE	FALSE	0.7481138036759712	FALSE	S/T	S/T	2.45081e-5	0.563	0.179	0.041	0.21
P22694	cAMP-dependent protein kinase catalytic subunit beta	PRKACB	Q92917-S115	Q92917	GPKOW	115	S	LIAESKKSLEERENA	FALSE	FALSE	0.8381866554438551	FALSE	S/T	S/T	0.181695	0.563	0.179	0.041	0.21
P22694	cAMP-dependent protein kinase catalytic subunit beta	PRKACB	Q92917-S197	Q92917	GPKOW	197	S	VVKPRVNSLRPKGLG	FALSE	FALSE	0.8180942550054378	FALSE	S/T	S/T	0.0466675	0.563	0.179	0.041	0.21
P22694	cAMP-dependent protein kinase catalytic subunit beta	PRKACB	Q92917-S251	Q92917	GPKOW	251	S	GGAVVVLSGPHRGLY	FALSE	FALSE	0.7828269517448617	FALSE	S/T	S/T	0.00122699	0.563	0.179	0.041	0.21
P22694	cAMP-dependent protein kinase catalytic subunit beta	PRKACB	Q92917-S329	Q92917	GPKOW	329	S	LYIQQDNSERKRKHL	FALSE	FALSE	0.7783334452513552	FALSE	S/T	S/T	0.00124325	0.563	0.179	0.041	0.21
P22694	cAMP-dependent protein kinase catalytic subunit beta	PRKACB	Q92917-S388	Q92917	GPKOW	388	S	MIIEDVLSPDTCVCR	FALSE	FALSE	0.7579444043642993	FALSE	S/T	S/T	1.08299e-6	0.563	0.179	0.041	0.21
P22694	cAMP-dependent protein kinase catalytic subunit beta	PRKACB	Q92917-S471	Q92917	GPKOW	471	S	ICQYMGPSDTDDD__	FALSE	FALSE	0.7986176782281277	FALSE	S/T	S/T	0.00152217	0.563	0.179	0.041	0.21
P22694	cAMP-dependent protein kinase catalytic subunit beta	PRKACB	Q92917-T12	Q92917	GPKOW	12	T	KEGVLPLTAASTAPI	FALSE	FALSE	0.7300890235414473	FALSE	S/T	S/T	3.04754e-8	0.563	0.179	0.041	0.21
P22694	cAMP-dependent protein kinase catalytic subunit beta	PRKACB	Q92917-T24	Q92917	GPKOW	24	T	APISFGFTRTSARRR	FALSE	FALSE	0.7579444043642993	FALSE	S/T	S/T	8.84222e-7	0.563	0.179	0.041	0.21
P22694	cAMP-dependent protein kinase catalytic subunit beta	PRKACB	Q92917-T26	Q92917	GPKOW	26	T	ISFGFTRTSARRRLA	FALSE	FALSE	0.7543808979510487	FALSE	S/T	S/T	1.08671e-5	0.563	0.179	0.041	0.21
P22694	cAMP-dependent protein kinase catalytic subunit beta	PRKACB	Q92917-T91	Q92917	GPKOW	91	T	ARPPGPSTDTGALAD	FALSE	FALSE	0.7244156322748019	FALSE	S/T	S/T	2.24571e-8	0.563	0.179	0.041	0.21
P22694	cAMP-dependent protein kinase catalytic subunit beta	PRKACB	Q92917-T138	Q92917	GPKOW	138	T	PMIQKGCTPSGEGAD	FALSE	FALSE	0.7621426262901829	FALSE	S/T	S/T	3.07075e-6	0.563	0.179	0.041	0.21
P22694	cAMP-dependent protein kinase catalytic subunit beta	PRKACB	Q92917-T216	Q92917	GPKOW	216	T	LTEAQALTPTGPSRM	FALSE	FALSE	0.7579444043642993	FALSE	S/T	S/T	1.12043e-6	0.563	0.179	0.041	0.21
P22694	cAMP-dependent protein kinase catalytic subunit beta	PRKACB	Q92917-T316	Q92917	GPKOW	316	T	GTASSRKTLWNQELY	FALSE	FALSE	0.7916982405012746	FALSE	S/T	S/T	9.71336e-4	0.563	0.179	0.041	0.21
P22694	cAMP-dependent protein kinase catalytic subunit beta	PRKACB	Q92917-T473	Q92917	GPKOW	473	T	QYMGPSDTDDD____	FALSE	FALSE	0.7602926262901829	FALSE	S/T	S/T	3.55296e-6	0.563	0.179	0.041	0.21
P22694	cAMP-dependent protein kinase catalytic subunit beta	PRKACB	Q92917-Y159	Q92917	GPKOW	159	Y	TVPEEANYEAVPVEA	FALSE	FALSE	0.6987685466833701	FALSE	S/T	Y	5.73575e-9	0.563	0.179	0.041	0.21
P22694	cAMP-dependent protein kinase catalytic subunit beta	PRKACB	Q92917-Y258	Q92917	GPKOW	258	Y	SGPHRGLYGKVEGLD	FALSE	FALSE	0.7236391081147983	FALSE	S/T	Y	7.94088e-6	0.563	0.179	0.041	0.21
P22694	cAMP-dependent protein kinase catalytic subunit beta	PRKACB	Q92917-Y323	Q92917	GPKOW	323	Y	TLWNQELYIQQDNSE	FALSE	FALSE	0.70076854668337	FALSE	S/T	Y	8.60303e-9	0.563	0.179	0.041	0.21
P22694	cAMP-dependent protein kinase catalytic subunit beta	PRKACB	Q92918-S171	Q92918	M4K1	171	S	ATLARRLSFIGTPYW	FALSE	FALSE	0.6700924001624866	TRUE	S/T	S/T	0.999276	0.687	0.397	0.041	0.041
P22694	cAMP-dependent protein kinase catalytic subunit beta	PRKACB	Q92918-S320	Q92918	M4K1	320	S	AIPRRIRSTHRSSSL	FALSE	FALSE	0.5851304366778239	TRUE	S/T	S/T	0.422908	0.687	0.397	0.041	0.041
P22694	cAMP-dependent protein kinase catalytic subunit beta	PRKACB	Q92918-S325	Q92918	M4K1	325	S	IRSTHRSSSLGIPDA	FALSE	FALSE	0.5919370068240867	TRUE	S/T	S/T	0.533687	0.687	0.397	0.041	0.041
P22694	cAMP-dependent protein kinase catalytic subunit beta	PRKACB	Q92918-S326	Q92918	M4K1	326	S	RSTHRSSSLGIPDAD	FALSE	FALSE	0.5772555925834492	TRUE	S/T	S/T	0.695012	0.687	0.397	0.041	0.041
P22694	cAMP-dependent protein kinase catalytic subunit beta	PRKACB	Q92918-S407	Q92918	M4K1	407	S	KPKFRSPSDEGPGSM	FALSE	FALSE	0.5870583086451361	TRUE	S/T	S/T	0.431779	0.687	0.397	0.041	0.041
P22694	cAMP-dependent protein kinase catalytic subunit beta	PRKACB	Q92918-S430	Q92918	M4K1	430	S	GVLVRCASGPPPNSP	FALSE	FALSE	0.5755285485024566	TRUE	S/T	S/T	0.830917	0.687	0.397	0.041	0.041
P22694	cAMP-dependent protein kinase catalytic subunit beta	PRKACB	Q92922-S319	Q92922	SMRC1	319	S	ERRDRKASANARKRK	FALSE	FALSE	0.634110655705973	FALSE	S/T	S/T	0.972122	0.655	0.28	0.041	0.041
P22694	cAMP-dependent protein kinase catalytic subunit beta	PRKACB	Q92922-S328	Q92922	SMRC1	328	S	NARKRKHSPSPPPPT	FALSE	FALSE	0.6247011499641305	FALSE	S/T	S/T	0.90267	0.655	0.28	0.041	0.041
P22694	cAMP-dependent protein kinase catalytic subunit beta	PRKACB	Q92922-S357	Q92922	SMRC1	357	S	SLYGKRRSQKEEDEQ	FALSE	FALSE	0.5451027447482166	FALSE	S/T	S/T	0.249171	0.655	0.28	0.041	0.041
P22694	cAMP-dependent protein kinase catalytic subunit beta	PRKACB	Q92922-S395	Q92922	SMRC1	395	S	NVNLKKDSENTPVKG	FALSE	FALSE	0.5079859321173065	FALSE	S/T	S/T	0.213678	0.655	0.28	0.041	0.041
P22694	cAMP-dependent protein kinase catalytic subunit beta	PRKACB	Q92930-S200	Q92930	RAB8B	200	S	ENRSKKTSFFRCSLL	FALSE	FALSE	0.5433440206269471	FALSE	S/T	S/T	0.528708	0.667	0.221	0.041	0.041
P22694	cAMP-dependent protein kinase catalytic subunit beta	PRKACB	Q92932-S375	Q92932	PTPR2	375	S	KATLRGDSFPDDGVQ	FALSE	FALSE	0.6610442140204825	FALSE	S/T	S/T	0.876111	0.458	0.261	0.097	0.097
P22694	cAMP-dependent protein kinase catalytic subunit beta	PRKACB	Q92932-S643	Q92932	PTPR2	643	S	IYCLRHSSQHRLKEK	FALSE	FALSE	0.6511907963296574	FALSE	S/T	S/T	0.845956	0.458	0.261	0.097	0.097
P22694	cAMP-dependent protein kinase catalytic subunit beta	PRKACB	Q92934-S25	Q92934	BAD	25	S	AERGLGPSPAGDGPS	FALSE	FALSE	0.5601085657124332	FALSE	S/T	S/T	0.00542017	0.538	0.367	0.041	0.099
P22694	cAMP-dependent protein kinase catalytic subunit beta	PRKACB	Q92934-S32	Q92934	BAD	32	S	SPAGDGPSGSGKHHR	FALSE	FALSE	0.5573518559299292	FALSE	S/T	S/T	0.00291472	0.538	0.367	0.041	0.099
P22694	cAMP-dependent protein kinase catalytic subunit beta	PRKACB	Q92934-S34	Q92934	BAD	34	S	AGDGPSGSGKHHRQA	FALSE	FALSE	0.5883934966175027	FALSE	S/T	S/T	0.00623054	0.538	0.367	0.041	0.099
P22694	cAMP-dependent protein kinase catalytic subunit beta	PRKACB	Q92934-S74	Q92934	BAD	74	S	VEIRSRHSSYPAGTE	FALSE	FALSE	0.70433828760599	FALSE	S/T	S/T	0.576082	0.538	0.367	0.041	0.099
P22694	cAMP-dependent protein kinase catalytic subunit beta	PRKACB	Q92934-S75	Q92934	BAD	75	S	EIRSRHSSYPAGTED	FALSE	FALSE	0.676021462463642	FALSE	S/T	S/T	0.979047	0.538	0.367	0.041	0.099
P22694	cAMP-dependent protein kinase catalytic subunit beta	PRKACB	Q92934-S97	Q92934	BAD	97	S	PSPFRGRSRSAPPNL	FALSE	FALSE	0.6872307817958884	FALSE	S/T	S/T	0.939415	0.538	0.367	0.041	0.099
P22694	cAMP-dependent protein kinase catalytic subunit beta	PRKACB	Q92934-S99	Q92934	BAD	99	S	PFRGRSRSAPPNLWA	FALSE	FALSE	0.6927575682379509	FALSE	S/T	S/T	0.798304	0.538	0.367	0.041	0.099
P22694	cAMP-dependent protein kinase catalytic subunit beta	PRKACB	Q92934-S118	Q92934	BAD	118	S	GRELRRMSDEFVDSF	FALSE	FALSE	0.6640602833052515	FALSE	S/T	S/T	0.99537	0.538	0.367	0.041	0.099
P22694	cAMP-dependent protein kinase catalytic subunit beta	PRKACB	Q92934-S134	Q92934	BAD	134	S	KGLPRPKSAGTATQM	FALSE	FALSE	0.7086133060985944	FALSE	S/T	S/T	0.132683	0.538	0.367	0.041	0.099
P22694	cAMP-dependent protein kinase catalytic subunit beta	PRKACB	Q92934-S146	Q92934	BAD	146	S	TQMRQSSSWTRVFQS	FALSE	FALSE	0.6894293387325199	FALSE	S/T	S/T	0.0952283	0.538	0.367	0.041	0.099
P22694	cAMP-dependent protein kinase catalytic subunit beta	PRKACB	Q92945-S144	Q92945	FUBP2	144	S	IHPPPRTSMTEEYRV	FALSE	FALSE	0.528719590117375	FALSE	S/T	S/T	0.291455	0.72	0.238	0.041	0.041
P22694	cAMP-dependent protein kinase catalytic subunit beta	PRKACB	Q92945-S193	Q92945	FUBP2	193	S	GLPERSVSLTGAPES	FALSE	FALSE	0.5767508401584835	FALSE	S/T	S/T	0.605674	0.72	0.238	0.041	0.041
P22694	cAMP-dependent protein kinase catalytic subunit beta	PRKACB	Q92945-S333	Q92945	FUBP2	333	S	DVPVPRHSVGVVIGR	FALSE	FALSE	0.5791393555646459	FALSE	S/T	S/T	0.614004	0.72	0.238	0.041	0.041
P22694	cAMP-dependent protein kinase catalytic subunit beta	PRKACB	Q92963-S13	Q92963	RIT1	13	S	RPVGSCCSSPAGLSR	FALSE	FALSE	0.6013834153211	FALSE	S/T	S/T	0.0358988	1	0.413	0.0515	0.08700000000000001
P22694	cAMP-dependent protein kinase catalytic subunit beta	PRKACB	Q92963-S209	Q92963	RIT1	209	S	SVWKRLKSPFRKKKD	FALSE	FALSE	0.5879717304848173	FALSE	S/T	S/T	0.0192609	1	0.413	0.0515	0.08700000000000001
P22694	cAMP-dependent protein kinase catalytic subunit beta	PRKACB	Q92963-T124	Q92963	RIT1	124	T	LIYRVRRTDDTPVVL	FALSE	FALSE	0.5039802736480672	FALSE	S/T	S/T	8.71704e-4	1	0.413	0.0515	0.08700000000000001
P22694	cAMP-dependent protein kinase catalytic subunit beta	PRKACB	Q92973-S881	Q92973	TNPO1	881	S	DENWRRFSDQFPLPL	FALSE	FALSE	0.5080469542271797	FALSE	S/T	S/T	0.930729	0.787	0.125	0.041	0.041
P22694	cAMP-dependent protein kinase catalytic subunit beta	PRKACB	Q92974-S2	Q92974	ARHG2	2	S	______MSRIESLTR	FALSE	FALSE	0.6218630846242613	FALSE	S/T	S/T	0.0326832	0.619	0.414	0.041	0.041
P22694	cAMP-dependent protein kinase catalytic subunit beta	PRKACB	Q92974-S6	Q92974	ARHG2	6	S	__MSRIESLTRARID	FALSE	FALSE	0.7902582332553775	FALSE	S/T	S/T	0.581688	0.619	0.414	0.041	0.041
P22694	cAMP-dependent protein kinase catalytic subunit beta	PRKACB	Q92974-S109	Q92974	ARHG2	109	S	NTALQSVSLRSKTTI	FALSE	FALSE	0.5368605142623564	FALSE	S/T	S/T	0.00760311	0.619	0.414	0.041	0.041
P22694	cAMP-dependent protein kinase catalytic subunit beta	PRKACB	Q92974-S121	Q92974	ARHG2	121	S	TTIRERPSSAIYPSD	FALSE	FALSE	0.6364437806852588	FALSE	S/T	S/T	0.0425601	0.619	0.414	0.041	0.041
P22694	cAMP-dependent protein kinase catalytic subunit beta	PRKACB	Q92974-S122	Q92974	ARHG2	122	S	TIRERPSSAIYPSDS	FALSE	FALSE	0.6646275000818541	FALSE	S/T	S/T	0.068707	0.619	0.414	0.041	0.041
P22694	cAMP-dependent protein kinase catalytic subunit beta	PRKACB	Q92974-S133	Q92974	ARHG2	133	S	PSDSFRQSLLGSRRG	FALSE	FALSE	0.7179387253875106	FALSE	S/T	S/T	0.156475	0.619	0.414	0.041	0.041
P22694	cAMP-dependent protein kinase catalytic subunit beta	PRKACB	Q92974-S142	Q92974	ARHG2	142	S	LGSRRGRSSLSLAKS	FALSE	FALSE	0.7790595449088024	FALSE	S/T	S/T	0.790061	0.619	0.414	0.041	0.041
P22694	cAMP-dependent protein kinase catalytic subunit beta	PRKACB	Q92974-S143	Q92974	ARHG2	143	S	GSRRGRSSLSLAKSV	FALSE	FALSE	0.7313958106224826	FALSE	S/T	S/T	0.111888	0.619	0.414	0.041	0.041
P22694	cAMP-dependent protein kinase catalytic subunit beta	PRKACB	Q92974-S145	Q92974	ARHG2	145	S	RRGRSSLSLAKSVST	FALSE	FALSE	0.536727180929023	FALSE	S/T	S/T	0.00765849	0.619	0.414	0.041	0.041
P22694	cAMP-dependent protein kinase catalytic subunit beta	PRKACB	Q92974-S151	Q92974	ARHG2	151	S	LSLAKSVSTTNIAGH	FALSE	FALSE	0.5303952962533259	FALSE	S/T	S/T	0.0082666	0.619	0.414	0.041	0.041
P22694	cAMP-dependent protein kinase catalytic subunit beta	PRKACB	Q92974-S172	Q92974	ARHG2	172	S	LGLRRILSQSTDSLN	FALSE	FALSE	0.7892257788584647	FALSE	S/T	S/T	0.704739	0.619	0.414	0.041	0.041
P22694	cAMP-dependent protein kinase catalytic subunit beta	PRKACB	Q92974-S177	Q92974	ARHG2	177	S	ILSQSTDSLNMRNRT	FALSE	FALSE	0.5788933049854177	FALSE	S/T	S/T	0.0217965	0.619	0.414	0.041	0.041
P22694	cAMP-dependent protein kinase catalytic subunit beta	PRKACB	Q92974-S186	Q92974	ARHG2	186	S	NMRNRTLSVESLIDE	FALSE	FALSE	0.8222061343788506	FALSE	S/T	S/T	0.970839	0.619	0.414	0.041	0.041
P22694	cAMP-dependent protein kinase catalytic subunit beta	PRKACB	Q92974-S295	Q92974	ARHG2	295	S	DIHTRFLSQLLERRR	FALSE	FALSE	0.6803366861298495	FALSE	S/T	S/T	0.0890259	0.619	0.414	0.041	0.041
P22694	cAMP-dependent protein kinase catalytic subunit beta	PRKACB	Q92974-S519	Q92974	ARHG2	519	S	FPTLDKPSVVSLQNL	FALSE	FALSE	0.6086122847922733	FALSE	S/T	S/T	0.0294313	0.619	0.414	0.041	0.041
P22694	cAMP-dependent protein kinase catalytic subunit beta	PRKACB	Q92974-S645	Q92974	ARHG2	645	S	RGLFRSESLESPRGE	FALSE	FALSE	0.78164348301746	FALSE	S/T	S/T	0.537449	0.619	0.414	0.041	0.041
P22694	cAMP-dependent protein kinase catalytic subunit beta	PRKACB	Q92974-S719	Q92974	ARHG2	719	S	IELCRADSDSSQRDR	FALSE	FALSE	0.7854139667154286	FALSE	S/T	S/T	0.438051	0.619	0.414	0.041	0.041
P22694	cAMP-dependent protein kinase catalytic subunit beta	PRKACB	Q92974-S782	Q92974	ARHG2	782	S	EKLCRANSRDGEAGR	FALSE	FALSE	0.781693485872051	FALSE	S/T	S/T	0.741426	0.619	0.414	0.041	0.041
P22694	cAMP-dependent protein kinase catalytic subunit beta	PRKACB	Q92974-S886	Q92974	ARHG2	886	S	PVDPRRRSLPAGDAL	FALSE	FALSE	0.8151770374789351	FALSE	S/T	S/T	0.994198	0.619	0.414	0.041	0.041
P22694	cAMP-dependent protein kinase catalytic subunit beta	PRKACB	Q92974-S903	Q92974	ARHG2	903	S	SFNPPQPSRGTDRLD	FALSE	FALSE	0.5691098188140971	FALSE	S/T	S/T	0.0232649	0.619	0.414	0.041	0.041
P22694	cAMP-dependent protein kinase catalytic subunit beta	PRKACB	Q92974-S941	Q92974	ARHG2	941	S	EERLQDSSDPDTGSE	FALSE	FALSE	0.524761228725262	FALSE	S/T	S/T	0.00712677	0.619	0.414	0.041	0.041
P22694	cAMP-dependent protein kinase catalytic subunit beta	PRKACB	Q92974-S956	Q92974	ARHG2	956	S	EEGSSRLSPPHSPRD	FALSE	FALSE	0.6117427993613725	FALSE	S/T	S/T	0.0360898	0.619	0.414	0.041	0.041
P22694	cAMP-dependent protein kinase catalytic subunit beta	PRKACB	Q92974-2-S186	Q92974-2	ARHG2-2	186	S	NMRNRTLSVESLIDE	FALSE	FALSE	0.8222061343788506	FALSE	S/T	S/T	0.970839	0.619	0.414	0.041	0.041
P22694	cAMP-dependent protein kinase catalytic subunit beta	PRKACB	Q92974-2-S885	Q92974-2	ARHG2-2	885	S	PVDPRRRSLPAGDAL	FALSE	FALSE	0.8151770374789351	FALSE	S/T	S/T	0.994198	0.619	0.414	0.041	0.041
P22694	cAMP-dependent protein kinase catalytic subunit beta	PRKACB	Q92985-S53	Q92985	IRF7	53	S	HFARKDLSEADARIF	FALSE	FALSE	0.50076013409698406	FALSE	S/T	S/T	0.00824725	0.681	0.331	0.041	0.041
P22694	cAMP-dependent protein kinase catalytic subunit beta	PRKACB	Q92985-S483	Q92985	IRF7	483	S	SSLSLCLSSANSLYD	FALSE	FALSE	0.5186180586372983	FALSE	S/T	S/T	0.0167527	0.681	0.331	0.041	0.041
P22694	cAMP-dependent protein kinase catalytic subunit beta	PRKACB	Q92985-S487	Q92985	IRF7	487	S	LCLSSANSLYDDIEC	FALSE	FALSE	0.5173193046937407	FALSE	S/T	S/T	0.0175662	0.681	0.331	0.041	0.041
P22694	cAMP-dependent protein kinase catalytic subunit beta	PRKACB	Q92993-S190	Q92993	KAT5	190	S	QPGRKRKSNCLGTDE	FALSE	FALSE	0.7907051222659441	FALSE	S/T	S/T	0.39495	0.683	0.364	0.041	0.041
P22694	cAMP-dependent protein kinase catalytic subunit beta	PRKACB	Q92994-S226	Q92994	TF3B	226	S	MHTGRRPSGLCGAAL	FALSE	FALSE	0.5290686973951694	FALSE	S/T	S/T	0.99461	0.522	0.139	0.041	0.041
P22694	cAMP-dependent protein kinase catalytic subunit beta	PRKACB	Q92995-S14	Q92995	UBP13	14	S	LFGMPGGSGGRKMAA	FALSE	FALSE	0.5187547511259395	FALSE	S/T	S/T	0.019322	0.677	0.325	0.041	0.041
P22694	cAMP-dependent protein kinase catalytic subunit beta	PRKACB	Q92995-S104	Q92995	UBP13	104	S	REKVRGASGGALPKR	FALSE	FALSE	0.7786865356440477	FALSE	S/T	S/T	0.828468	0.677	0.325	0.041	0.041
P22694	cAMP-dependent protein kinase catalytic subunit beta	PRKACB	Q92995-S114	Q92995	UBP13	114	S	ALPKRRNSKIFLDLD	FALSE	FALSE	0.7831462640758514	FALSE	S/T	S/T	0.979337	0.677	0.325	0.041	0.041
P22694	cAMP-dependent protein kinase catalytic subunit beta	PRKACB	Q92995-S466	Q92995	UBP13	466	S	VERNRIGSENPSDVF	FALSE	FALSE	0.7699080731113708	FALSE	S/T	S/T	0.542998	0.677	0.325	0.041	0.041
P22694	cAMP-dependent protein kinase catalytic subunit beta	PRKACB	Q92997-S41	Q92997	DVL3	41	S	KGVLQRPSYKFFFKS	FALSE	FALSE	0.6664454774699302	FALSE	S/T	S/T	0.130359	0.512	0.486	0.041	0.041
P22694	cAMP-dependent protein kinase catalytic subunit beta	PRKACB	Q92997-S116	Q92997	DVL3	116	S	IGDSRPPSFHPHAGG	FALSE	FALSE	0.6770142798521956	FALSE	S/T	S/T	0.219288	0.512	0.486	0.041	0.041
P22694	cAMP-dependent protein kinase catalytic subunit beta	PRKACB	Q92997-S202	Q92997	DVL3	202	S	DDSTSRFSSSTEQSS	FALSE	FALSE	0.724681381480596	FALSE	S/T	S/T	0.391811	0.512	0.486	0.041	0.041
P22694	cAMP-dependent protein kinase catalytic subunit beta	PRKACB	Q92997-S203	Q92997	DVL3	203	S	DSTSRFSSSTEQSSA	FALSE	FALSE	0.7003111392552099	FALSE	S/T	S/T	0.306768	0.512	0.486	0.041	0.041
P22694	cAMP-dependent protein kinase catalytic subunit beta	PRKACB	Q92997-S234	Q92997	DVL3	234	S	SRIERSSSFSSITDS	FALSE	FALSE	0.7223542407942675	FALSE	S/T	S/T	0.78751	0.512	0.486	0.041	0.041
P22694	cAMP-dependent protein kinase catalytic subunit beta	PRKACB	Q92997-S244	Q92997	DVL3	244	S	SITDSTMSLNIITVT	FALSE	FALSE	0.5957179802377496	FALSE	S/T	S/T	0.0632658	0.512	0.486	0.041	0.041
P22694	cAMP-dependent protein kinase catalytic subunit beta	PRKACB	Q92997-S576	Q92997	DVL3	576	S	HSEGSRSSGSNRSGS	FALSE	FALSE	0.73833559933866	FALSE	S/T	S/T	0.567292	0.512	0.486	0.041	0.041
P22694	cAMP-dependent protein kinase catalytic subunit beta	PRKACB	Q92997-S601	Q92997	DVL3	601	S	GDSKSGGSGSESDHT	FALSE	FALSE	0.5095542560761006	FALSE	S/T	S/T	0.0303663	0.512	0.486	0.041	0.041
P22694	cAMP-dependent protein kinase catalytic subunit beta	PRKACB	Q92997-S612	Q92997	DVL3	612	S	SDHTTRSSLRGPRER	FALSE	FALSE	0.7391488712137207	FALSE	S/T	S/T	0.588217	0.512	0.486	0.041	0.041
P22694	cAMP-dependent protein kinase catalytic subunit beta	PRKACB	Q92997-S622	Q92997	DVL3	622	S	GPRERAPSERSGPAA	FALSE	FALSE	0.7244207745177926	FALSE	S/T	S/T	0.476666	0.512	0.486	0.041	0.041
P22694	cAMP-dependent protein kinase catalytic subunit beta	PRKACB	Q92997-S700	Q92997	DVL3	700	S	ELTASRQSFRMAMGN	FALSE	FALSE	0.7366572312704167	FALSE	S/T	S/T	0.682447	0.512	0.486	0.041	0.041
P22694	cAMP-dependent protein kinase catalytic subunit beta	PRKACB	Q93008-S199	Q93008	USP9X	199	S	PCESVSSSVQLPEDE	FALSE	FALSE	0.698145184447497	FALSE	S/T	S/T	0.199456	0.67	0.343	0.041	0.041
P22694	cAMP-dependent protein kinase catalytic subunit beta	PRKACB	Q93008-S403	Q93008	USP9X	403	S	LSIVLRDSLHQPQYV	FALSE	FALSE	0.7778776806816587	FALSE	S/T	S/T	0.426323	0.67	0.343	0.041	0.041
P22694	cAMP-dependent protein kinase catalytic subunit beta	PRKACB	Q93008-S588	Q93008	USP9X	588	S	GEAPQNLSQTQRSPH	FALSE	FALSE	0.6506332130961706	FALSE	S/T	S/T	0.0621021	0.67	0.343	0.041	0.041
P22694	cAMP-dependent protein kinase catalytic subunit beta	PRKACB	Q93008-S887	Q93008	USP9X	887	S	AFRGKHLSFVVRFPN	FALSE	FALSE	0.792442227689276	FALSE	S/T	S/T	0.622272	0.67	0.343	0.041	0.041
P22694	cAMP-dependent protein kinase catalytic subunit beta	PRKACB	Q93008-S1593	Q93008	USP9X	1593	S	LAIEGTGSDVDDDMS	FALSE	FALSE	0.5447323958643268	FALSE	S/T	S/T	0.0203996	0.67	0.343	0.041	0.041
P22694	cAMP-dependent protein kinase catalytic subunit beta	PRKACB	Q93008-S2462	Q93008	USP9X	2462	S	YFLERSHSARMTLAK	FALSE	FALSE	0.792442227689276	FALSE	S/T	S/T	0.621859	0.67	0.343	0.041	0.041
P22694	cAMP-dependent protein kinase catalytic subunit beta	PRKACB	Q93009-S18	Q93009	UBP7	18	S	KAGEQQLSEPEDMEM	FALSE	FALSE	0.5398635570710719	FALSE	S/T	S/T	0.0156423	0.734	0.331	0.041	0.041
P22694	cAMP-dependent protein kinase catalytic subunit beta	PRKACB	Q93009-S49	Q93009	UBP7	49	S	INGNVALSDGHNTAE	FALSE	FALSE	0.5398635570710719	FALSE	S/T	S/T	0.0157102	0.734	0.331	0.041	0.041
P22694	cAMP-dependent protein kinase catalytic subunit beta	PRKACB	Q93009-S155	Q93009	UBP7	155	S	KSFSRRISHLFFHKE	FALSE	FALSE	0.8099115842750916	FALSE	S/T	S/T	0.956556	0.734	0.331	0.041	0.041
P22694	cAMP-dependent protein kinase catalytic subunit beta	PRKACB	Q93009-S967	Q93009	UBP7	967	S	ECLSPATSRTFRIEE	FALSE	FALSE	0.5263489826620499	FALSE	S/T	S/T	0.00919743	0.734	0.331	0.041	0.041
P22694	cAMP-dependent protein kinase catalytic subunit beta	PRKACB	Q93034-S34	Q93034	CUL5	34	S	LKLLRQESVTKQQWF	FALSE	FALSE	0.6928294910709885	FALSE	S/T	S/T	0.730095	0.507	0.35	0.041	0.041
P22694	cAMP-dependent protein kinase catalytic subunit beta	PRKACB	Q93034-S730	Q93034	CUL5	730	S	MKMRKKISNAQLQTE	FALSE	FALSE	0.6134595841535915	FALSE	S/T	S/T	0.245547	0.507	0.35	0.041	0.041
P22694	cAMP-dependent protein kinase catalytic subunit beta	PRKACB	Q93045-S50	Q93045	STMN2	50	S	KQINKRASGQAFELI	FALSE	FALSE	0.5087944738715899	FALSE	S/T	S/T	0.502187	0.584	0.189	0.041	0.041
P22694	cAMP-dependent protein kinase catalytic subunit beta	PRKACB	Q93045-S97	Q93045	STMN2	97	S	AAEERRKSQEAQVLK	FALSE	FALSE	0.5882917499224697	FALSE	S/T	S/T	0.990908	0.584	0.189	0.041	0.041
P22694	cAMP-dependent protein kinase catalytic subunit beta	PRKACB	Q93052-S116	Q93052	LPP	116	S	TLEERRSSLDAEIDS	FALSE	FALSE	0.5218463457693179	FALSE	S/T	S/T	0.992669	0.661	0.164	0.041	0.041
P22694	cAMP-dependent protein kinase catalytic subunit beta	PRKACB	Q93062-S14	Q93062	RBPMS	14	S	AEKENTPSEANLQEE	FALSE	FALSE	0.5368491591889031	FALSE	S/T	S/T	0.0502195	0.596	0.301	0.041	0.041
P22694	cAMP-dependent protein kinase catalytic subunit beta	PRKACB	Q93073-S13	Q93073	SBP2L	13	S	TEQNVKLSAEVEPFI	FALSE	FALSE	0.6266814398175199	FALSE	S/T	S/T	0.419364	0.428	0.366	0.041	0.041
P22694	cAMP-dependent protein kinase catalytic subunit beta	PRKACB	Q93073-S251	Q93073	SBP2L	251	S	KGRRRRASHPTAESS	FALSE	FALSE	0.6426591626426089	FALSE	S/T	S/T	0.994407	0.428	0.366	0.041	0.041
P22694	cAMP-dependent protein kinase catalytic subunit beta	PRKACB	Q93073-S344	Q93073	SBP2L	344	S	QTEQRNNSQVGFRCR	FALSE	FALSE	0.6449761334861208	FALSE	S/T	S/T	0.676767	0.428	0.366	0.041	0.041
P22694	cAMP-dependent protein kinase catalytic subunit beta	PRKACB	Q93073-S354	Q93073	SBP2L	354	S	GFRCRGHSTSSERRQ	FALSE	FALSE	0.6440810122487755	FALSE	S/T	S/T	0.644623	0.428	0.366	0.041	0.041
P22694	cAMP-dependent protein kinase catalytic subunit beta	PRKACB	Q93073-S851	Q93073	SBP2L	851	S	MGHSRNPSAASAISF	FALSE	FALSE	0.6411662555185776	FALSE	S/T	S/T	0.624324	0.428	0.366	0.041	0.041
P22694	cAMP-dependent protein kinase catalytic subunit beta	PRKACB	Q93073-S1019	Q93073	SBP2L	1019	S	QLNSRIESWVSETQR	FALSE	FALSE	0.6392771305973348	FALSE	S/T	S/T	0.791644	0.428	0.366	0.041	0.041
P22694	cAMP-dependent protein kinase catalytic subunit beta	PRKACB	Q93073-2-S344	Q93073-2	SBP2L-2	344	S	QTEQRNNSQDEDGFQ	FALSE	FALSE	0.6369779976160171	FALSE	S/T	S/T	0.494898	0.428	0.366	0.041	0.041
P22694	cAMP-dependent protein kinase catalytic subunit beta	PRKACB	Q93074-S552	Q93074	MED12	552	S	EAADEKGSIASGSLS	FALSE	FALSE	0.5875303302731191	FALSE	S/T	S/T	0.0417659	0.641	0.344	0.041	0.041
P22694	cAMP-dependent protein kinase catalytic subunit beta	PRKACB	Q93074-S1269	Q93074	MED12	1269	S	RQGGRNISVETASLD	FALSE	FALSE	0.7831057161098788	FALSE	S/T	S/T	0.538739	0.641	0.344	0.041	0.041
P22694	cAMP-dependent protein kinase catalytic subunit beta	PRKACB	Q93074-S1838	Q93074	MED12	1838	S	HLNYRQGSIGLYTQN	FALSE	FALSE	0.7907304656572646	FALSE	S/T	S/T	0.83461	0.641	0.344	0.041	0.041
P22694	cAMP-dependent protein kinase catalytic subunit beta	PRKACB	Q93079-S37	Q93079	H2B1H	37	S	RKRSRKESYSVYVYK	FALSE	FALSE	0.8413503243108065	FALSE	S/T	S/T	0.999898	0.75	0.159	0.0525	0.113
P22694	cAMP-dependent protein kinase catalytic subunit beta	PRKACB	Q93079-S56	Q93079	H2B1H	56	S	VHPDTGISSKAMGIM	FALSE	FALSE	0.5185055217003857	FALSE	S/T	S/T	0.0408709	0.75	0.159	0.0525	0.113
P22694	cAMP-dependent protein kinase catalytic subunit beta	PRKACB	Q93079-S65	Q93079	H2B1H	65	S	KAMGIMNSFVNDIFE	FALSE	FALSE	0.6715146162700769	FALSE	S/T	S/T	0.227223	0.75	0.159	0.0525	0.113
P22694	cAMP-dependent protein kinase catalytic subunit beta	PRKACB	Q93079-S92	Q93079	H2B1H	92	S	NKRSTITSREIQTAV	FALSE	FALSE	0.6151142727552543	FALSE	S/T	S/T	0.0969881	0.75	0.159	0.0525	0.113
P22694	cAMP-dependent protein kinase catalytic subunit beta	PRKACB	Q93079-S113	Q93079	H2B1H	113	S	ELAKHAVSEGTKAVT	FALSE	FALSE	0.6151142727552543	FALSE	S/T	S/T	0.0979295	0.75	0.159	0.0525	0.113
P22694	cAMP-dependent protein kinase catalytic subunit beta	PRKACB	Q93079-T89	Q93079	H2B1H	89	T	AHYNKRSTITSREIQ	FALSE	FALSE	0.5574317307906872	FALSE	S/T	S/T	0.0478299	0.75	0.159	0.0525	0.113
P22694	cAMP-dependent protein kinase catalytic subunit beta	PRKACB	Q93084-S17	Q93084	AT2A3	17	S	ADVLRHFSVTAEGGL	FALSE	FALSE	0.7283747895348691	FALSE	S/T	S/T	0.917888	0.461	0.241	0.0525	0.07
P22694	cAMP-dependent protein kinase catalytic subunit beta	PRKACB	Q93084-1-S1005	Q93084-1	AT2A3-1	1005	S	PGLLRTVSQAWSRQP	FALSE	FALSE	0.5355517866161906	FALSE	S/T	S/T	0.919525	0.461	0.241	0.041	0.041
P22694	cAMP-dependent protein kinase catalytic subunit beta	PRKACB	Q93086-S403	Q93086	P2RX5	403	S	PEAKRGSSSQKGNGS	FALSE	FALSE	0.6668952120038395	FALSE	S/T	S/T	0.67012	0.568	0.517	0.041	0.041
P22694	cAMP-dependent protein kinase catalytic subunit beta	PRKACB	Q93097-S19	Q93097	WNT2B	19	S	QLPLRRASAPVPVPS	FALSE	FALSE	0.6149808934495512	FALSE	S/T	S/T	0.992325	0.512	0.274	0.041	0.041
P22694	cAMP-dependent protein kinase catalytic subunit beta	PRKACB	Q93100-S25	Q93100	KPBB	25	S	RRARTKRSGSVYEPL	FALSE	FALSE	0.5493575364915602	FALSE	S/T	S/T	0.526379	0.58	0.253	0.041	0.041
P22694	cAMP-dependent protein kinase catalytic subunit beta	PRKACB	Q93100-S27	Q93100	KPBB	27	S	ARTKRSGSVYEPLKS	FALSE	FALSE	0.5794958855427715	FALSE	S/T	S/T	0.857264	0.58	0.253	0.041	0.041
P22694	cAMP-dependent protein kinase catalytic subunit beta	PRKACB	Q93100-S700	Q93100	KPBB	700	S	HSKVKRQSSTPSAPE	FALSE	FALSE	0.5672412531087366	FALSE	S/T	S/T	0.572229	0.58	0.253	0.041	0.041
P22694	cAMP-dependent protein kinase catalytic subunit beta	PRKACB	Q93100-S701	Q93100	KPBB	701	S	SKVKRQSSTPSAPEL	FALSE	FALSE	0.5596034006695901	FALSE	S/T	S/T	0.554708	0.58	0.253	0.041	0.041
P22694	cAMP-dependent protein kinase catalytic subunit beta	PRKACB	Q969E3-S58	Q969E3	UCN3	58	S	ASLLSKRSFHYLRSR	FALSE	FALSE	0.5955039769153487	FALSE	S/T	S/T	0.415359	0.393	0.346	0.041	0.041
P22694	cAMP-dependent protein kinase catalytic subunit beta	PRKACB	Q969F2-S18	Q969F2	NKD2	18	S	AARKRRESPEGDSFV	FALSE	FALSE	0.808896271482969	FALSE	S/T	S/T	0.972351	0.61	0.341	0.041	0.041
P22694	cAMP-dependent protein kinase catalytic subunit beta	PRKACB	Q969F2-S216	Q969F2	NKD2	216	S	RVADRRLSAHVRRPS	FALSE	FALSE	0.8069798554002814	FALSE	S/T	S/T	0.990566	0.61	0.341	0.041	0.041
P22694	cAMP-dependent protein kinase catalytic subunit beta	PRKACB	Q969F2-S223	Q969F2	NKD2	223	S	SAHVRRPSTDPQPCS	FALSE	FALSE	0.7946944425429688	FALSE	S/T	S/T	0.994111	0.61	0.341	0.041	0.041
P22694	cAMP-dependent protein kinase catalytic subunit beta	PRKACB	Q969F2-S286	Q969F2	NKD2	286	S	HLQARSRSQEPDTHA	FALSE	FALSE	0.8033196041184302	FALSE	S/T	S/T	0.673769	0.61	0.341	0.041	0.041
P22694	cAMP-dependent protein kinase catalytic subunit beta	PRKACB	Q969F2-S299	Q969F2	NKD2	299	S	HAVHHRRSQVLVEHV	FALSE	FALSE	0.7932203837550117	FALSE	S/T	S/T	0.460112	0.61	0.341	0.041	0.041
P22694	cAMP-dependent protein kinase catalytic subunit beta	PRKACB	Q969F8-S368	Q969F8	KISSR	368	S	AELLRLGSHPAPARA	FALSE	FALSE	0.7371974909893565	FALSE	S/T	S/T	0.354948	0.632	0.376	0.041	0.041
P22694	cAMP-dependent protein kinase catalytic subunit beta	PRKACB	Q969G3-S6	Q969G3	SMCE1	6	S	__MSKRPSYAPPPTP	FALSE	FALSE	0.5050620453335051	FALSE	S/T	S/T	0.802401	0.607	0.176	0.041	0.041
P22694	cAMP-dependent protein kinase catalytic subunit beta	PRKACB	Q969G3-S316	Q969G3	SMCE1	316	S	EQAERSQSSIVPEEE	FALSE	FALSE	0.5031096643811241	FALSE	S/T	S/T	0.798354	0.607	0.176	0.041	0.041
P22694	cAMP-dependent protein kinase catalytic subunit beta	PRKACB	Q969G5-S62	Q969G5	CAVN3	62	S	GSVRRIQSGLGALSR	FALSE	FALSE	0.7682772592157515	FALSE	S/T	S/T	0.586638	0.602	0.4	0.041	0.041
P22694	cAMP-dependent protein kinase catalytic subunit beta	PRKACB	Q969G5-S165	Q969G5	CAVN3	165	S	LEAEVGESSDEEPVE	FALSE	FALSE	0.6529933104219414	FALSE	S/T	S/T	0.0610332	0.602	0.4	0.041	0.041
P22694	cAMP-dependent protein kinase catalytic subunit beta	PRKACB	Q969G5-S217	Q969G5	CAVN3	217	S	PRLGPGRSAEAQPEA	FALSE	FALSE	0.6048539458987853	FALSE	S/T	S/T	0.0369376	0.602	0.4	0.041	0.041
P22694	cAMP-dependent protein kinase catalytic subunit beta	PRKACB	Q969G9-S17	Q969G9	NKD1	17	S	AVCKRRESPEGDSFA	FALSE	FALSE	0.7416799793243162	FALSE	S/T	S/T	0.964238	0.6	0.334	0.041	0.041
P22694	cAMP-dependent protein kinase catalytic subunit beta	PRKACB	Q969G9-S297	Q969G9	NKD1	297	S	SNPTRSRSHEPEAIH	FALSE	FALSE	0.7084384607233958	FALSE	S/T	S/T	0.343121	0.6	0.334	0.041	0.041
P22694	cAMP-dependent protein kinase catalytic subunit beta	PRKACB	Q969H0-S18	Q969H0	FBXW7	18	S	KRRRTGGSLRGNPSS	FALSE	FALSE	0.7037246102984251	FALSE	S/T	S/T	0.113362	0.71	0.364	0.041	0.041
P22694	cAMP-dependent protein kinase catalytic subunit beta	PRKACB	Q969H0-S227	Q969H0	FBXW7	227	S	QQRRRITSVQPPTGL	FALSE	FALSE	0.8046217224383381	FALSE	S/T	S/T	0.811587	0.71	0.364	0.041	0.041
P22694	cAMP-dependent protein kinase catalytic subunit beta	PRKACB	Q969H0-S678	Q969H0	FBXW7	678	S	VVWRIRASNTKLVCA	FALSE	FALSE	0.6010871720945485	FALSE	S/T	S/T	0.0788696	0.71	0.364	0.041	0.041
P22694	cAMP-dependent protein kinase catalytic subunit beta	PRKACB	Q969H4-S307	Q969H4	CNKR1	307	S	SPHQRSPSLSLAPLS	FALSE	FALSE	0.6433657791789803	FALSE	S/T	S/T	0.663047	0.465	0.333	0.041	0.041
P22694	cAMP-dependent protein kinase catalytic subunit beta	PRKACB	Q969H4-S392	Q969H4	CNKR1	392	S	KGLATRLSRRRVSCR	FALSE	FALSE	0.6440827795829814	FALSE	S/T	S/T	0.473098	0.465	0.333	0.041	0.041
P22694	cAMP-dependent protein kinase catalytic subunit beta	PRKACB	Q969H4-S565	Q969H4	CNKR1	565	S	TQRSPRTSFGSLTDS	FALSE	FALSE	0.613643859252529	FALSE	S/T	S/T	0.850684	0.465	0.333	0.041	0.041
P22694	cAMP-dependent protein kinase catalytic subunit beta	PRKACB	Q969J2-S165	Q969J2	ZKSC4	165	S	LLTQTQGSQSSQCQP	FALSE	FALSE	0.5670510599300962	FALSE	S/T	S/T	0.0283706	1	0.301	0.0595	0.08650000000000001
P22694	cAMP-dependent protein kinase catalytic subunit beta	PRKACB	Q969J2-S267	Q969J2	ZKSC4	267	S	GGEIQTKSRDLPPVK	FALSE	FALSE	0.5728201248160932	FALSE	S/T	S/T	0.0778432	1	0.301	0.0595	0.08650000000000001
P22694	cAMP-dependent protein kinase catalytic subunit beta	PRKACB	Q969J2-S445	Q969J2	ZKSC4	445	S	GKAFRRNSHLLRHQR	FALSE	FALSE	0.686348479491276	FALSE	S/T	S/T	0.987245	1	0.301	0.0595	0.08650000000000001
P22694	cAMP-dependent protein kinase catalytic subunit beta	PRKACB	Q969J2-S501	Q969J2	ZKSC4	501	S	RSFTRNRSLIEHQKI	FALSE	FALSE	0.5950526451630044	FALSE	S/T	S/T	0.646001	1	0.301	0.0595	0.08650000000000001
P22694	cAMP-dependent protein kinase catalytic subunit beta	PRKACB	Q969J2-S528	Q969J2	ZKSC4	528	S	GKGFTRTSYLVQHQR	FALSE	FALSE	0.59591838794573	FALSE	S/T	S/T	0.4462	1	0.301	0.0595	0.08650000000000001
P22694	cAMP-dependent protein kinase catalytic subunit beta	PRKACB	Q969K3-S173	Q969K3	RNF34	173	S	SSRSQTSSFFTRSFF	FALSE	FALSE	0.8315180760702333	FALSE	S/T	S/T	0.56166	0.772	0.379	0.041	0.041
P22694	cAMP-dependent protein kinase catalytic subunit beta	PRKACB	Q969K3-S254	Q969K3	RNF34	254	S	SKERVRASLSDLSSL	FALSE	FALSE	0.8218263307235054	FALSE	S/T	S/T	0.864117	0.772	0.379	0.041	0.041
P22694	cAMP-dependent protein kinase catalytic subunit beta	PRKACB	Q969K3-S354	Q969K3	RNF34	354	S	TKCGKRMSECPICRQ	FALSE	FALSE	0.8294490165187142	FALSE	S/T	S/T	0.617646	0.772	0.379	0.041	0.041
P22694	cAMP-dependent protein kinase catalytic subunit beta	PRKACB	Q969M7-S31	Q969M7	UBE2F	31	S	SDSTRRVSVRDKLLV	FALSE	FALSE	0.5782338526461357	FALSE	S/T	S/T	0.979602	0.62	0.223	0.041	0.041
P22694	cAMP-dependent protein kinase catalytic subunit beta	PRKACB	Q969P5-S32	Q969P5	FBX32	32	S	FLDEKSGSFVSDLSS	FALSE	FALSE	0.5346091598821247	FALSE	S/T	S/T	0.0429368	0.639	0.291	0.041	0.041
P22694	cAMP-dependent protein kinase catalytic subunit beta	PRKACB	Q969Q0-S32	Q969Q0	RL36L	32	S	QYKKGKDSLYAQGRR	FALSE	FALSE	0.5638349123841182	FALSE	S/T	S/T	0.0250846	0.69	0.396	0.041	0.041
P22694	cAMP-dependent protein kinase catalytic subunit beta	PRKACB	Q969Q0-S46	Q969Q0	RL36L	46	S	RRYDRKQSGYGGQTK	FALSE	FALSE	0.8382458191517126	FALSE	S/T	S/T	0.987567	0.69	0.396	0.041	0.041
P22694	cAMP-dependent protein kinase catalytic subunit beta	PRKACB	Q969Q1-S64	Q969Q1	TRI63	64	S	PYWTSRGSSVSMSGG	FALSE	FALSE	0.7746488471927794	FALSE	S/T	S/T	0.542798	0.595	0.406	0.041	0.041
P22694	cAMP-dependent protein kinase catalytic subunit beta	PRKACB	Q969Q1-S67	Q969Q1	TRI63	67	S	TSRGSSVSMSGGRFR	FALSE	FALSE	0.5705885062245069	FALSE	S/T	S/T	0.0135181	0.595	0.406	0.041	0.041
P22694	cAMP-dependent protein kinase catalytic subunit beta	PRKACB	Q969Q1-S69	Q969Q1	TRI63	69	S	RGSSVSMSGGRFRCP	FALSE	FALSE	0.5966289177396144	FALSE	S/T	S/T	0.0183781	0.595	0.406	0.041	0.041
P22694	cAMP-dependent protein kinase catalytic subunit beta	PRKACB	Q969S3-S174	Q969S3	ZN622	174	S	GTHDRDPSEKPPRLQ	FALSE	FALSE	0.5768004430717345	FALSE	S/T	S/T	0.0727559	0.619	0.312	0.041	0.041
P22694	cAMP-dependent protein kinase catalytic subunit beta	PRKACB	Q969S3-S314	Q969S3	ZN622	314	S	WCNEKGKSFYSTEAV	FALSE	FALSE	0.5883142506601395	FALSE	S/T	S/T	0.065164	0.619	0.312	0.041	0.041
P22694	cAMP-dependent protein kinase catalytic subunit beta	PRKACB	Q969S3-S352	Q969S3	ZN622	352	S	DFYDFRSSYPDHKEG	FALSE	FALSE	0.5848318772947494	FALSE	S/T	S/T	0.0821266	0.619	0.312	0.041	0.041
P22694	cAMP-dependent protein kinase catalytic subunit beta	PRKACB	Q969T4-S8	Q969T4	UB2E3	8	S	MSSDRQRSDDESPST	FALSE	FALSE	0.6282298635107219	FALSE	S/T	S/T	0.37685	0.677	0.293	0.041	0.041
P22694	cAMP-dependent protein kinase catalytic subunit beta	PRKACB	Q969T4-S17	Q969T4	UB2E3	17	S	DESPSTSSGSSDADQ	FALSE	FALSE	0.552306258937837	FALSE	S/T	S/T	0.0577159	0.677	0.293	0.041	0.041
P22694	cAMP-dependent protein kinase catalytic subunit beta	PRKACB	Q969V3-S398	Q969V3	NCLN	398	S	HRDGQRSSIMDVRSR	FALSE	FALSE	0.6120422147421234	FALSE	S/T	S/T	0.824615	0.468	0.348	0.041	0.041
P22694	cAMP-dependent protein kinase catalytic subunit beta	PRKACB	Q969W9-S77	Q969W9	PMEPA	77	S	RSFISRHSQGRRRED	FALSE	FALSE	0.6774367224298318	FALSE	S/T	S/T	0.435498	0.533	0.314	0.041	0.041
P22694	cAMP-dependent protein kinase catalytic subunit beta	PRKACB	Q969X1-S81	Q969X1	LFG3	81	S	DGEERAVSDSFGPGE	FALSE	FALSE	0.7498560698264013	FALSE	S/T	S/T	0.237187	0.612	0.247	0.1075	0.041
P22694	cAMP-dependent protein kinase catalytic subunit beta	PRKACB	Q969X1-S83	Q969X1	LFG3	83	S	EERAVSDSFGPGEWD	FALSE	FALSE	0.6458997772528852	FALSE	S/T	S/T	0.0523288	0.612	0.247	0.1075	0.041
P22694	cAMP-dependent protein kinase catalytic subunit beta	PRKACB	Q96A04-S6	Q96A04	TSACC	6	S	__MERHTSHPNRKVP	FALSE	FALSE	0.5930448219848912	FALSE	S/T	S/T	0.750076	0.841	0.275	0.041	0.041
P22694	cAMP-dependent protein kinase catalytic subunit beta	PRKACB	Q96A08-S114	Q96A08	H2B1A	114	S	ELAKHAVSEGTKAVT	FALSE	FALSE	0.5338859651886624	FALSE	S/T	S/T	0.0349219	0.595	0.23	0.0525	0.11
P22694	cAMP-dependent protein kinase catalytic subunit beta	PRKACB	Q96A19-S19	Q96A19	C102A	19	S	SPQLSKGSLLTILGS	FALSE	FALSE	0.5999695485385174	FALSE	S/T	S/T	0.796938	0.49	0.272	0.041	0.041
P22694	cAMP-dependent protein kinase catalytic subunit beta	PRKACB	Q96A19-S228	Q96A19	C102A	228	S	GAGGPRGSSGRQERS	FALSE	FALSE	0.5593083399947228	FALSE	S/T	S/T	0.874209	0.49	0.254	0.041	0.041
P22694	cAMP-dependent protein kinase catalytic subunit beta	PRKACB	Q96A44-S6	Q96A44	SPSB4	6	S	__MGQKLSGSLKSVE	FALSE	FALSE	0.7233803877921535	FALSE	S/T	S/T	0.394012	0.484	0.417	0.041	0.041
P22694	cAMP-dependent protein kinase catalytic subunit beta	PRKACB	Q96A49-S75	Q96A49	SYAP1	75	S	ATKKITESVAETAQT	FALSE	FALSE	0.6908512057137983	FALSE	S/T	S/T	0.0555667	0.672	0.455	0.041	0.041
P22694	cAMP-dependent protein kinase catalytic subunit beta	PRKACB	Q96A49-S86	Q96A49	SYAP1	86	S	TAQTIKKSVEEGKID	FALSE	FALSE	0.6888026969363573	FALSE	S/T	S/T	0.0537598	0.672	0.455	0.041	0.041
P22694	cAMP-dependent protein kinase catalytic subunit beta	PRKACB	Q96A49-S273	Q96A49	SYAP1	273	S	ISTSPGVSEFVSDAF	FALSE	FALSE	0.5412205621112484	FALSE	S/T	S/T	0.0163762	0.672	0.455	0.041	0.041
P22694	cAMP-dependent protein kinase catalytic subunit beta	PRKACB	Q96A54-S7	Q96A54	PAQR1	7	S	_MSSHKGSVVAQGNG	FALSE	FALSE	0.6932830039428918	FALSE	S/T	S/T	0.617174	0.496	0.375	0.041	0.041
P22694	cAMP-dependent protein kinase catalytic subunit beta	PRKACB	Q96A58-T87	Q96A58	RERG	87	T	FVLVYDITDRGSFEE	FALSE	FALSE	0.5779807903564524	FALSE	S/T	S/T	1.56769e-7	0.758	0.387	0.0515	0.08700000000000001
P22694	cAMP-dependent protein kinase catalytic subunit beta	PRKACB	Q96A58-T112	Q96A58	RERG	112	T	IKKPKNVTLILVGNK	FALSE	FALSE	0.6076217750196133	FALSE	S/T	S/T	3.76648e-6	0.758	0.387	0.0515	0.08700000000000001
P22694	cAMP-dependent protein kinase catalytic subunit beta	PRKACB	Q96A58-T177	Q96A58	RERG	177	T	RRMVQGKTRRRSSTT	FALSE	FALSE	0.6276202610721432	FALSE	S/T	S/T	8.72241e-6	0.758	0.387	0.0515	0.08700000000000001
P22694	cAMP-dependent protein kinase catalytic subunit beta	PRKACB	Q96A58-Y84	Q96A58	RERG	84	Y	GEGFVLVYDITDRGS	FALSE	FALSE	0.5084806454749308	FALSE	S/T	Y	2.99719e-8	0.758	0.387	0.0515	0.08700000000000001
P22694	cAMP-dependent protein kinase catalytic subunit beta	PRKACB	Q96A83-S65	Q96A83	COQA1	65	S	HTVTRTVSCQVQNGS	FALSE	FALSE	0.6456907657629077	FALSE	S/T	S/T	0.828684	0.561	0.314	0.041	0.041
P22694	cAMP-dependent protein kinase catalytic subunit beta	PRKACB	Q96A83-S106	Q96A83	COQA1	106	S	IRPTYRVSYRTVTVL	FALSE	FALSE	0.5349289233364078	FALSE	S/T	S/T	0.213047	0.561	0.314	0.041	0.041
P22694	cAMP-dependent protein kinase catalytic subunit beta	PRKACB	Q96AA8-S422	Q96AA8	JKIP2	422	S	RRRKHRRSSKPIKRP	FALSE	FALSE	0.5000017191491261	FALSE	S/T	S/T	0.181911	0.471	0.321	0.041	0.041
P22694	cAMP-dependent protein kinase catalytic subunit beta	PRKACB	Q96AC1-S328	Q96AC1	FERM2	328	S	QYHINKLSIMTSENH	FALSE	FALSE	0.6873957923295735	FALSE	S/T	S/T	0.17947	0.632	0.351	0.041	0.041
P22694	cAMP-dependent protein kinase catalytic subunit beta	PRKACB	Q96AD5-S404	Q96AD5	PLPL2	404	S	VELRRVQSLPSVPLS	FALSE	FALSE	0.6609591029729067	FALSE	S/T	S/T	0.104599	0.699	0.245	0.041	0.151
P22694	cAMP-dependent protein kinase catalytic subunit beta	PRKACB	Q96AG4-S305	Q96AG4	LRC59	305	S	QWVLQTDSQQ_____	FALSE	FALSE	0.6865976149849556	FALSE	S/T	S/T	0.29984	0.51	0.396	0.041	0.041
P22694	cAMP-dependent protein kinase catalytic subunit beta	PRKACB	Q96AK3-S46	Q96AK3	ABC3D	46	S	VKIKRGRSNLLWDTG	FALSE	FALSE	0.5077565091131413	FALSE	S/T	S/T	0.525643	0.551	0.247	0.041	0.041
P22694	cAMP-dependent protein kinase catalytic subunit beta	PRKACB	Q96AP0-S338	Q96AP0	ACD	338	S	PHASRTPSSPLQSCT	FALSE	FALSE	0.5451796914966156	FALSE	S/T	S/T	0.969494	0.536	0.177	0.041	0.041
P22694	cAMP-dependent protein kinase catalytic subunit beta	PRKACB	Q96AP0-S412	Q96AP0	ACD	412	S	PKRHRDGSAFQYEYE	FALSE	FALSE	0.5160718773216897	FALSE	S/T	S/T	0.645617	0.536	0.177	0.041	0.041
P22694	cAMP-dependent protein kinase catalytic subunit beta	PRKACB	Q96AP4-S569	Q96AP4	ZUP1	569	S	KLARRQASQVFTAEK	FALSE	FALSE	0.5751522428012845	FALSE	S/T	S/T	0.824853	0.613	0.257	0.041	0.041
P22694	cAMP-dependent protein kinase catalytic subunit beta	PRKACB	Q96AQ6-S147	Q96AQ6	PBIP1	147	S	REEGRCSSSDDDTDV	FALSE	FALSE	0.586282451606573	FALSE	S/T	S/T	0.861844	0.669	0.189	0.041	0.041
P22694	cAMP-dependent protein kinase catalytic subunit beta	PRKACB	Q96AT1-S142	Q96AT1	K1143	142	S	SQKQIKNSSLLSFDN	FALSE	FALSE	0.6886465122103853	FALSE	S/T	S/T	0.043516	0.674	0.424	0.041	0.041
P22694	cAMP-dependent protein kinase catalytic subunit beta	PRKACB	Q96AT9-S3	Q96AT9	RPE	3	S	_____MASGCKIGPS	FALSE	FALSE	0.8300188694010763	FALSE	S/T	S/T	0.0155576	0.589	0.168	0.041	0.2185
P22694	cAMP-dependent protein kinase catalytic subunit beta	PRKACB	Q96AT9-S10	Q96AT9	RPE	10	S	SGCKIGPSILNSDLA	FALSE	FALSE	0.8423963531328277	FALSE	S/T	S/T	0.0417816	0.589	0.168	0.041	0.2185
P22694	cAMP-dependent protein kinase catalytic subunit beta	PRKACB	Q96AT9-S14	Q96AT9	RPE	14	S	IGPSILNSDLANLGA	FALSE	FALSE	0.8244944645105735	FALSE	S/T	S/T	0.00215347	0.589	0.168	0.041	0.2185
P22694	cAMP-dependent protein kinase catalytic subunit beta	PRKACB	Q96AT9-S169	Q96AT9	RPE	169	S	WLRTQFPSLDIEVDG	FALSE	FALSE	0.8345821367861268	FALSE	S/T	S/T	0.0233829	0.589	0.168	0.041	0.2185
P22694	cAMP-dependent protein kinase catalytic subunit beta	PRKACB	Q96AT9-S196	Q96AT9	RPE	196	S	AGANMIVSGSAIMRS	FALSE	FALSE	0.8194339643352178	FALSE	S/T	S/T	9.3584e-4	0.589	0.168	0.041	0.2185
P22694	cAMP-dependent protein kinase catalytic subunit beta	PRKACB	Q96AT9-S198	Q96AT9	RPE	198	S	ANMIVSGSAIMRSED	FALSE	FALSE	0.8638805712227149	FALSE	S/T	S/T	0.125098	0.589	0.168	0.041	0.2185
P22694	cAMP-dependent protein kinase catalytic subunit beta	PRKACB	Q96AT9-S203	Q96AT9	RPE	203	S	SGSAIMRSEDPRSVI	FALSE	FALSE	0.8272630982910363	FALSE	S/T	S/T	0.00246322	0.589	0.168	0.041	0.2185
P22694	cAMP-dependent protein kinase catalytic subunit beta	PRKACB	Q96AT9-S218	Q96AT9	RPE	218	S	NLLRNVCSEAAQKRS	FALSE	FALSE	0.8291438209446494	FALSE	S/T	S/T	3.63119e-4	0.589	0.168	0.041	0.2185
P22694	cAMP-dependent protein kinase catalytic subunit beta	PRKACB	Q96AV8-S160	Q96AV8	E2F7	160	S	KFLARYPSYPLSTEK	FALSE	FALSE	0.6271198319045602	FALSE	S/T	S/T	0.468936	0.552	0.291	0.041	0.041
P22694	cAMP-dependent protein kinase catalytic subunit beta	PRKACB	Q96AV8-S410	Q96AV8	E2F7	410	S	QKLARHGSFNTVQAS	FALSE	FALSE	0.639572827329605	FALSE	S/T	S/T	0.969024	0.552	0.291	0.041	0.041
P22694	cAMP-dependent protein kinase catalytic subunit beta	PRKACB	Q96AV8-S631	Q96AV8	E2F7	631	S	LVMPKKPSDSTDLAS	FALSE	FALSE	0.5935500292004391	FALSE	S/T	S/T	0.294781	0.552	0.291	0.041	0.041
P22694	cAMP-dependent protein kinase catalytic subunit beta	PRKACB	Q96AV8-S833	Q96AV8	E2F7	833	S	PVMSRSHSVVQQPES	FALSE	FALSE	0.637946606597309	FALSE	S/T	S/T	0.763604	0.552	0.291	0.041	0.041
P22694	cAMP-dependent protein kinase catalytic subunit beta	PRKACB	Q96AX9-S202	Q96AX9	MIB2	202	S	HSRPVTLSPRQGLPR	FALSE	FALSE	0.5206113200494331	FALSE	S/T	S/T	0.0118777	0.557	0.383	0.041	0.041
P22694	cAMP-dependent protein kinase catalytic subunit beta	PRKACB	Q96AX9-S255	Q96AX9	MIB2	255	S	WDVETGRSVASVTWA	FALSE	FALSE	0.5274312307687518	FALSE	S/T	S/T	0.0466973	0.557	0.383	0.041	0.041
P22694	cAMP-dependent protein kinase catalytic subunit beta	PRKACB	Q96AX9-S309	Q96AX9	MIB2	309	S	AELQRRVSADSQPFQ	FALSE	FALSE	0.697696210855658	FALSE	S/T	S/T	0.985924	0.557	0.383	0.041	0.041
P22694	cAMP-dependent protein kinase catalytic subunit beta	PRKACB	Q96AX9-S312	Q96AX9	MIB2	312	S	QRRVSADSQPFQHGD	FALSE	FALSE	0.5344861952030172	FALSE	S/T	S/T	0.00724808	0.557	0.383	0.041	0.041
P22694	cAMP-dependent protein kinase catalytic subunit beta	PRKACB	Q96AY4-S398	Q96AY4	TTC28	398	S	REEARAYSNLGSAYH	FALSE	FALSE	0.6878095243597189	FALSE	S/T	S/T	0.488713	0.564	0.213	0.0475	0.099
P22694	cAMP-dependent protein kinase catalytic subunit beta	PRKACB	Q96AY4-S1386	Q96AY4	TTC28	1386	S	SSLPRRQSSFAKPPL	FALSE	FALSE	0.7382008063969534	FALSE	S/T	S/T	0.990489	0.564	0.213	0.0475	0.099
P22694	cAMP-dependent protein kinase catalytic subunit beta	PRKACB	Q96AY4-S1387	Q96AY4	TTC28	1387	S	SLPRRQSSFAKPPLR	FALSE	FALSE	0.6962460693955614	FALSE	S/T	S/T	0.799322	0.564	0.213	0.0475	0.099
P22694	cAMP-dependent protein kinase catalytic subunit beta	PRKACB	Q96AY4-S1948	Q96AY4	TTC28	1948	S	TELPKRLSLDSSSSL	FALSE	FALSE	0.6962090696479298	FALSE	S/T	S/T	0.565559	0.564	0.213	0.0475	0.099
P22694	cAMP-dependent protein kinase catalytic subunit beta	PRKACB	Q96AY4-S2102	Q96AY4	TTC28	2102	S	VSVSSKGSISTPNSP	FALSE	FALSE	0.687059524359719	FALSE	S/T	S/T	0.465288	0.564	0.213	0.0475	0.099
P22694	cAMP-dependent protein kinase catalytic subunit beta	PRKACB	Q96AY4-S2241	Q96AY4	TTC28	2241	S	KPPARSSSLPKVSSG	FALSE	FALSE	0.6843195243597189	FALSE	S/T	S/T	0.432414	0.564	0.213	0.0475	0.099
P22694	cAMP-dependent protein kinase catalytic subunit beta	PRKACB	Q96AY4-S2307	Q96AY4	TTC28	2307	S	SKSPRNMSPSSGHQS	FALSE	FALSE	0.5731552770563278	FALSE	S/T	S/T	0.0978483	0.564	0.213	0.0475	0.099
P22694	cAMP-dependent protein kinase catalytic subunit beta	PRKACB	Q96AY4-S2463	Q96AY4	TTC28	2463	S	ARPLRLPSGNGYKFL	FALSE	FALSE	0.6994702015145411	FALSE	S/T	S/T	0.586565	0.564	0.213	0.0475	0.099
P22694	cAMP-dependent protein kinase catalytic subunit beta	PRKACB	Q96B01-S316	Q96B01	R51A1	316	S	ASGGSRSSSSPLVVV	FALSE	FALSE	0.5221172098946952	FALSE	S/T	S/T	0.555167	0.602	0.253	0.041	0.041
P22694	cAMP-dependent protein kinase catalytic subunit beta	PRKACB	Q96B18-S6	Q96B18	DACT3	6	S	__MIRAFSFPVSPER	FALSE	FALSE	0.7671929986605422	FALSE	S/T	S/T	0.866886	0.841	0.318	0.041	0.041
P22694	cAMP-dependent protein kinase catalytic subunit beta	PRKACB	Q96B18-S165	Q96B18	DACT3	165	S	YASERPKSLGDASPS	FALSE	FALSE	0.515166959073282	FALSE	S/T	S/T	0.0379916	0.841	0.318	0.041	0.041
P22694	cAMP-dependent protein kinase catalytic subunit beta	PRKACB	Q96B18-S188	Q96B18	DACT3	188	S	AAVPRSFSAPYPTAG	FALSE	FALSE	0.6382529696865539	FALSE	S/T	S/T	0.294829	0.841	0.318	0.041	0.041
P22694	cAMP-dependent protein kinase catalytic subunit beta	PRKACB	Q96B18-S306	Q96B18	DACT3	306	S	ARPAREPSLERVGGH	FALSE	FALSE	0.5554092147572165	FALSE	S/T	S/T	0.0654393	0.841	0.318	0.041	0.041
P22694	cAMP-dependent protein kinase catalytic subunit beta	PRKACB	Q96B18-S387	Q96B18	DACT3	387	S	PPLTRGRSVEQSPPR	FALSE	FALSE	0.7682555276349181	FALSE	S/T	S/T	0.756723	0.841	0.318	0.041	0.041
P22694	cAMP-dependent protein kinase catalytic subunit beta	PRKACB	Q96B18-S422	Q96B18	DACT3	422	S	SPRARKASRSQSETS	FALSE	FALSE	0.7871264468651916	FALSE	S/T	S/T	0.980508	0.841	0.318	0.041	0.041
P22694	cAMP-dependent protein kinase catalytic subunit beta	PRKACB	Q96B18-S426	Q96B18	DACT3	426	S	RKASRSQSETSLLGR	FALSE	FALSE	0.7722996644641751	FALSE	S/T	S/T	0.623707	0.841	0.318	0.041	0.041
P22694	cAMP-dependent protein kinase catalytic subunit beta	PRKACB	Q96B18-S435	Q96B18	DACT3	435	S	TSLLGRASAVPSGPP	FALSE	FALSE	0.5434702516601208	FALSE	S/T	S/T	0.0579145	0.841	0.318	0.041	0.041
P22694	cAMP-dependent protein kinase catalytic subunit beta	PRKACB	Q96B36-S203	Q96B36	AKTS1	203	S	KRTEARSSDEENGPP	FALSE	FALSE	0.6342305379331243	FALSE	S/T	S/T	0.0484535	0.67	0.345	0.041	0.041
P22694	cAMP-dependent protein kinase catalytic subunit beta	PRKACB	Q96B36-3-S2	Q96B36-3	AKTS1-3	2	S	______MSFEGGDGA	FALSE	FALSE	0.7333428026971281	FALSE	S/T	S/T	0.116749	0.67	0.345	0.041	0.041
P22694	cAMP-dependent protein kinase catalytic subunit beta	PRKACB	Q96B45-S46	Q96B45	BORC7	46	S	VLKGSRSSELLGQAA	FALSE	FALSE	0.5604118030242222	FALSE	S/T	S/T	0.309881	0.409	0.288	0.041	0.041
P22694	cAMP-dependent protein kinase catalytic subunit beta	PRKACB	Q96B67-S207	Q96B67	ARRD3	207	S	KGYTPGESIQIFAEI	FALSE	FALSE	0.5028275493108608	FALSE	S/T	S/T	0.0423246	0.585	0.306	0.041	0.041
P22694	cAMP-dependent protein kinase catalytic subunit beta	PRKACB	Q96BD5-S412	Q96BD5	PF21A	412	S	FEPERKKSAVTYLNS	FALSE	FALSE	0.5657574735389612	FALSE	S/T	S/T	0.9633	0.51	0.252	0.041	0.041
P22694	cAMP-dependent protein kinase catalytic subunit beta	PRKACB	Q96BH1-S450	Q96BH1	RNF25	450	S	RPGTRRESLGLESKD	FALSE	FALSE	0.5637334885072641	FALSE	S/T	S/T	0.991744	0.62	0.183	0.041	0.041
P22694	cAMP-dependent protein kinase catalytic subunit beta	PRKACB	Q96BJ3-S162	Q96BJ3	AIDA	162	S	TLLPRLPSEPGMTLL	FALSE	FALSE	0.5582981573298382	FALSE	S/T	S/T	0.500191	0.538	0.265	0.041	0.041
P22694	cAMP-dependent protein kinase catalytic subunit beta	PRKACB	Q96BN8-S76	Q96BN8	OTUL	76	S	LIHERGASEPRLSVA	FALSE	FALSE	0.7185619251885509	FALSE	S/T	S/T	0.66928	0.551	0.428	0.041	0.041
P22694	cAMP-dependent protein kinase catalytic subunit beta	PRKACB	Q96BN8-S81	Q96BN8	OTUL	81	S	GASEPRLSVAPEMDI	FALSE	FALSE	0.6993840401047889	FALSE	S/T	S/T	0.84899	0.551	0.428	0.041	0.041
P22694	cAMP-dependent protein kinase catalytic subunit beta	PRKACB	Q96BN8-S308	Q96BN8	OTUL	308	S	TIQVYRLSKYNTEEF	FALSE	FALSE	0.6532775823880993	FALSE	S/T	S/T	0.106951	0.551	0.428	0.041	0.041
P22694	cAMP-dependent protein kinase catalytic subunit beta	PRKACB	Q96BR1-S126	Q96BR1	SGK3	126	S	MDSPKHQSDPSEDED	FALSE	FALSE	0.745819961509507	TRUE	S/T	S/T	0.0325759	0.635	0.469	0.052	0.161
P22694	cAMP-dependent protein kinase catalytic subunit beta	PRKACB	Q96BR1-S129	Q96BR1	SGK3	129	S	PKHQSDPSEDEDERS	FALSE	FALSE	0.5089774561291978	TRUE	S/T	S/T	0.0021348	0.635	0.469	0.052	0.161
P22694	cAMP-dependent protein kinase catalytic subunit beta	PRKACB	Q96BR1-S486	Q96BR1	SGK3	486	S	DDAFVGFSYAPPSED	FALSE	FALSE	0.7945812550042822	TRUE	S/T	S/T	0.116833	0.635	0.469	0.052	0.161
P22694	cAMP-dependent protein kinase catalytic subunit beta	PRKACB	Q96BR1-T320	Q96BR1	SGK3	320	T	AISDTTTTFCGTPEY	FALSE	FALSE	0.5105727554679372	TRUE	S/T	S/T	9.21631e-5	0.635	0.469	0.052	0.161
P22694	cAMP-dependent protein kinase catalytic subunit beta	PRKACB	Q96BR1-Y188	Q96BR1	SGK3	188	Y	RKLDGKFYAVKVLQK	FALSE	FALSE	0.6493919776197096	TRUE	S/T	Y	8.39803e-8	0.635	0.469	0.052	0.161
P22694	cAMP-dependent protein kinase catalytic subunit beta	PRKACB	Q96BS2-S36	Q96BS2	CHP3	36	S	HRRFKQLSGDQPTIR	FALSE	FALSE	0.7192562773278983	FALSE	S/T	S/T	0.0215387	0.74	0.302	0.106	0.041
P22694	cAMP-dependent protein kinase catalytic subunit beta	PRKACB	Q96BS2-S156	Q96BS2	CHP3	156	S	IEKESARSIADGAMM	FALSE	FALSE	0.6842904401029428	FALSE	S/T	S/T	0.0159554	0.74	0.302	0.106	0.041
P22694	cAMP-dependent protein kinase catalytic subunit beta	PRKACB	Q96BT3-S125	Q96BT3	CENPT	125	S	VQPSRQESSCGSLEL	FALSE	FALSE	0.526645973465495	FALSE	S/T	S/T	0.808668	0.617	0.185	0.041	0.041
P22694	cAMP-dependent protein kinase catalytic subunit beta	PRKACB	Q96BU1-S88	Q96BU1	S1PBP	88	S	VEKGERGSQILLDTP	FALSE	FALSE	0.5837026329796563	FALSE	S/T	S/T	0.0703859	0.652	0.33	0.041	0.041
P22694	cAMP-dependent protein kinase catalytic subunit beta	PRKACB	Q96BU1-S123	Q96BU1	S1PBP	123	S	LPQLSTSSGHGPAHT	FALSE	FALSE	0.7338295628471238	FALSE	S/T	S/T	0.147357	0.652	0.427	0.041	0.041
P22694	cAMP-dependent protein kinase catalytic subunit beta	PRKACB	Q96BX8-S2	Q96BX8	MOB3A	2	S	______MSNPFLKQV	FALSE	FALSE	0.5411364197462837	FALSE	S/T	S/T	0.00793465	0.539	0.371	0.041	0.041
P22694	cAMP-dependent protein kinase catalytic subunit beta	PRKACB	Q96BY6-S12	Q96BY6	DOC10	12	S	RTRRFTRSLLRPGQA	FALSE	FALSE	0.5240193877417902	FALSE	S/T	S/T	0.030322000000000002	0.77	0.291	0.041	0.041
P22694	cAMP-dependent protein kinase catalytic subunit beta	PRKACB	Q96BY6-S25	Q96BY6	DOC10	25	S	QAAELRHSAASAAAV	FALSE	FALSE	0.6014883092697567	FALSE	S/T	S/T	0.147714	0.77	0.291	0.041	0.041
P22694	cAMP-dependent protein kinase catalytic subunit beta	PRKACB	Q96BY6-S1289	Q96BY6	DOC10	1289	S	NHADSRASLASLDSN	FALSE	FALSE	0.6893290742433487	FALSE	S/T	S/T	0.685672	0.77	0.291	0.041	0.041
P22694	cAMP-dependent protein kinase catalytic subunit beta	PRKACB	Q96BY6-S1318	Q96BY6	DOC10	1318	S	EKIPRPLSLIGSTLR	FALSE	FALSE	0.611790017605789	FALSE	S/T	S/T	0.125075	0.77	0.291	0.041	0.041
P22694	cAMP-dependent protein kinase catalytic subunit beta	PRKACB	Q96BY6-S1410	Q96BY6	DOC10	1410	S	NNGTLKGSNPSCQTS	FALSE	FALSE	0.5271345811994628	FALSE	S/T	S/T	0.0308659	0.77	0.291	0.041	0.041
P22694	cAMP-dependent protein kinase catalytic subunit beta	PRKACB	Q96BY6-S1438	Q96BY6	DOC10	1438	S	EGHKQHRSQTLPIIR	FALSE	FALSE	0.6116292735573327	FALSE	S/T	S/T	0.105886	0.77	0.291	0.041	0.041
P22694	cAMP-dependent protein kinase catalytic subunit beta	PRKACB	Q96BY6-T10	Q96BY6	DOC10	10	T	GERTRRFTRSLLRPG	FALSE	FALSE	0.5624393915433908	FALSE	S/T	S/T	0.0469654	0.77	0.291	0.041	0.041
P22694	cAMP-dependent protein kinase catalytic subunit beta	PRKACB	Q96BY6-T303	Q96BY6	DOC10	303	T	PLQGRRSTELTDLGL	FALSE	FALSE	0.5587015289173946	FALSE	S/T	S/T	0.0534916	0.77	0.291	0.041	0.041
P22694	cAMP-dependent protein kinase catalytic subunit beta	PRKACB	Q96BY6-3-S13	Q96BY6-3	DOC10-3	13	S	KVFKREPSEFWKKRR	FALSE	FALSE	0.5332952411728783	FALSE	S/T	S/T	0.0334678	0.77	0.291	0.041	0.041
P22694	cAMP-dependent protein kinase catalytic subunit beta	PRKACB	Q96BY6-3-S35	Q96BY6-3	DOC10-3	35	S	EEIHRFSSQEKPRLL	FALSE	FALSE	0.5609398413628018	FALSE	S/T	S/T	0.0549901	0.77	0.291	0.041	0.041
P22694	cAMP-dependent protein kinase catalytic subunit beta	PRKACB	Q96C00-S165	Q96C00	ZBTB9	165	S	ALLSTTSSTGGWCIR	FALSE	FALSE	0.5949921881073882	FALSE	S/T	S/T	0.132569	1	0.301	0.0595	0.08650000000000001
P22694	cAMP-dependent protein kinase catalytic subunit beta	PRKACB	Q96C00-S241	Q96C00	ZBTB9	241	S	TPQPQRVSGVFPRPH	FALSE	FALSE	0.5947467233636996	FALSE	S/T	S/T	0.397004	1	0.301	0.0595	0.08650000000000001
P22694	cAMP-dependent protein kinase catalytic subunit beta	PRKACB	Q96C10-S225	Q96C10	DHX58	225	S	YNLCHRRSQDPFGDL	FALSE	FALSE	0.5148232850400402	FALSE	S/T	S/T	0.410949	0.841	0.278	0.041	0.041
P22694	cAMP-dependent protein kinase catalytic subunit beta	PRKACB	Q96C12-S85	Q96C12	ARMC5	85	S	AAAGSAPSQAGPGSA	FALSE	FALSE	0.5658433102911935	FALSE	S/T	S/T	0.0351606	0.626	0.337	0.041	0.041
P22694	cAMP-dependent protein kinase catalytic subunit beta	PRKACB	Q96C12-S98	Q96C12	ARMC5	98	S	SAPSSAASGASSPAP	FALSE	FALSE	0.5232737590309635	FALSE	S/T	S/T	0.00999693	0.626	0.411	0.041	0.041
P22694	cAMP-dependent protein kinase catalytic subunit beta	PRKACB	Q96C12-S101	Q96C12	ARMC5	101	S	SSAASGASSPAPASG	FALSE	FALSE	0.5735551522863972	FALSE	S/T	S/T	0.042842	0.626	0.33	0.041	0.041
P22694	cAMP-dependent protein kinase catalytic subunit beta	PRKACB	Q96C24-S133	Q96C24	SYTL4	133	S	RFAYRTGSEIIRMSL	FALSE	FALSE	0.5223063901291782	FALSE	S/T	S/T	0.958778	0.449	0.183	0.041	0.041
P22694	cAMP-dependent protein kinase catalytic subunit beta	PRKACB	Q96C24-S217	Q96C24	SYTL4	217	S	DSTSRRDSLDKSGLF	FALSE	FALSE	0.5291718993048782	FALSE	S/T	S/T	0.97905	0.449	0.183	0.041	0.041
P22694	cAMP-dependent protein kinase catalytic subunit beta	PRKACB	Q96C24-S520	Q96C24	SYTL4	520	S	VGGDRKKSKGGEGGE	FALSE	FALSE	0.5179250152403847	FALSE	S/T	S/T	0.886824	0.449	0.183	0.041	0.041
P22694	cAMP-dependent protein kinase catalytic subunit beta	PRKACB	Q96C28-S118	Q96C28	ZN707	118	S	RERAREGSSFRKGFR	FALSE	FALSE	0.5729746019179387	FALSE	S/T	S/T	0.0773465	1	0.301	0.0595	0.08650000000000001
P22694	cAMP-dependent protein kinase catalytic subunit beta	PRKACB	Q96C34-S497	Q96C34	RUND1	497	S	ESPARKLSQSFALPV	FALSE	FALSE	0.5013069929649207	FALSE	S/T	S/T	0.971767	0.507	0.195	0.041	0.041
P22694	cAMP-dependent protein kinase catalytic subunit beta	PRKACB	Q96C45-S177	Q96C45	ULK4	177	S	VLKKSMKSRVKGSPV	FALSE	FALSE	0.7334549707019062	TRUE	S/T	S/T	0.00232182	0.628	0.393	0.051	0.195
P22694	cAMP-dependent protein kinase catalytic subunit beta	PRKACB	Q96C45-S335	Q96C45	ULK4	335	S	SGQPLGHSFRLENPT	FALSE	FALSE	0.7729435750441824	TRUE	S/T	S/T	0.00622542	0.662	0.393	0.051	0.195
P22694	cAMP-dependent protein kinase catalytic subunit beta	PRKACB	Q96C45-S385	Q96C45	ULK4	385	S	GEDMTHCSPQKTSPL	FALSE	FALSE	0.7424778927203977	TRUE	S/T	S/T	0.00268483	0.648	0.393	0.051	0.195
P22694	cAMP-dependent protein kinase catalytic subunit beta	PRKACB	Q96C45-S390	Q96C45	ULK4	390	S	HCSPQKTSPLTKITS	FALSE	FALSE	0.7328616546786675	TRUE	S/T	S/T	0.0172237	0.427	0.393	0.051	0.195
P22694	cAMP-dependent protein kinase catalytic subunit beta	PRKACB	Q96C45-T382	Q96C45	ULK4	382	T	VSPGEDMTHCSPQKT	FALSE	FALSE	0.5775834163329691	TRUE	S/T	S/T	1.27747e-7	0.427	0.393	0.051	0.195
P22694	cAMP-dependent protein kinase catalytic subunit beta	PRKACB	Q96C45-T389	Q96C45	ULK4	389	T	THCSPQKTSPLTKIT	FALSE	FALSE	0.5970609168129095	TRUE	S/T	S/T	3.96566e-6	0.427	0.393	0.051	0.195
P22694	cAMP-dependent protein kinase catalytic subunit beta	PRKACB	Q96C45-T393	Q96C45	ULK4	393	T	PQKTSPLTKITSGHL	FALSE	FALSE	0.614663409834816	TRUE	S/T	S/T	6.01036e-8	0.575	0.393	0.051	0.195
P22694	cAMP-dependent protein kinase catalytic subunit beta	PRKACB	Q96C45-T577	Q96C45	ULK4	577	T	LKQCLLPTLGELIYL	FALSE	FALSE	0.6417652166623281	TRUE	S/T	S/T	1.45993e-6	0.675	0.393	0.051	0.195
P22694	cAMP-dependent protein kinase catalytic subunit beta	PRKACB	Q96C45-T587	Q96C45	ULK4	587	T	ELIYLVATQEEKKKN	FALSE	FALSE	0.5750157970241732	TRUE	S/T	S/T	9.40553e-9	0.473	0.393	0.051	0.195
P22694	cAMP-dependent protein kinase catalytic subunit beta	PRKACB	Q96C45-T645	Q96C45	ULK4	645	T	AQSQGFITGEIGPIL	FALSE	FALSE	0.5911458224571897	TRUE	S/T	S/T	1.54319e-8	0.494	0.393	0.051	0.195
P22694	cAMP-dependent protein kinase catalytic subunit beta	PRKACB	Q96C45-T1228	Q96C45	ULK4	1228	T	RILRRMITSNEKHLE	FALSE	FALSE	0.6858248744733001	TRUE	S/T	S/T	2.18054e-4	0.655	0.393	0.051	0.195
P22694	cAMP-dependent protein kinase catalytic subunit beta	PRKACB	Q96C45-Y448	Q96C45	ULK4	448	Y	KILHLPTYSVDKLLF	FALSE	FALSE	0.6848643132881308	TRUE	S/T	Y	6.75264e-10	0.609	0.393	0.051	0.195
P22694	cAMP-dependent protein kinase catalytic subunit beta	PRKACB	Q96C45-Y583	Q96C45	ULK4	583	Y	PTLGELIYLVATQEE	FALSE	FALSE	0.6801576227564402	TRUE	S/T	Y	3.9619e-9	0.593	0.393	0.051	0.195
P22694	cAMP-dependent protein kinase catalytic subunit beta	PRKACB	Q96C55-S193	Q96C55	ZN524	193	S	AHHHRVHSGERPYQC	FALSE	FALSE	0.5426308971030599	FALSE	S/T	S/T	0.0262374	1	0.301	0.0595	0.08650000000000001
P22694	cAMP-dependent protein kinase catalytic subunit beta	PRKACB	Q96C57-S245	Q96C57	CSTOS	245	S	KKKAKKASETSPFPP	FALSE	FALSE	0.6667517708167956	FALSE	S/T	S/T	0.307144	0.721	0.317	0.041	0.041
P22694	cAMP-dependent protein kinase catalytic subunit beta	PRKACB	Q96C92-S18	Q96C92	ENTR1	18	S	TPLSRARSLAIPDAP	FALSE	FALSE	0.5038842093487746	FALSE	S/T	S/T	0.747814	0.499	0.194	0.041	0.041
P22694	cAMP-dependent protein kinase catalytic subunit beta	PRKACB	Q96CC6-S8	Q96CC6	RHDF1	8	S	MSEARRDSTSSLQRK	FALSE	FALSE	0.696495905650619	FALSE	S/T	S/T	0.989108	0.348	0.292	0.1145	0.041
P22694	cAMP-dependent protein kinase catalytic subunit beta	PRKACB	Q96CC6-S11	Q96CC6	RHDF1	11	S	ARRDSTSSLQRKKPP	FALSE	FALSE	0.5178453147181021	FALSE	S/T	S/T	0.0426136	0.348	0.292	0.1145	0.041
P22694	cAMP-dependent protein kinase catalytic subunit beta	PRKACB	Q96CC6-S51	Q96CC6	RHDF1	51	S	QAFLRSVSMPAETAH	FALSE	FALSE	0.6885952473733056	FALSE	S/T	S/T	0.564133	0.348	0.292	0.1145	0.041
P22694	cAMP-dependent protein kinase catalytic subunit beta	PRKACB	Q96CC6-S76	Q96CC6	RHDF1	76	S	PVLQRQTSITQTIRR	FALSE	FALSE	0.6806217816604222	FALSE	S/T	S/T	0.448841	0.348	0.292	0.1145	0.041
P22694	cAMP-dependent protein kinase catalytic subunit beta	PRKACB	Q96CC6-S191	Q96CC6	RHDF1	191	S	PGAASLCSFSSSRSG	FALSE	FALSE	0.5061177496868136	FALSE	S/T	S/T	0.0298268	0.348	0.292	0.1145	0.041
P22694	cAMP-dependent protein kinase catalytic subunit beta	PRKACB	Q96CC6-S240	Q96CC6	RHDF1	240	S	FRRAQRRSFTPASFL	FALSE	FALSE	0.7029696235759247	FALSE	S/T	S/T	0.930001	0.348	0.292	0.1145	0.041
P22694	cAMP-dependent protein kinase catalytic subunit beta	PRKACB	Q96CC6-S390	Q96CC6	RHDF1	390	S	TYRKRIDSFVKRQIE	FALSE	FALSE	0.6920499119146463	FALSE	S/T	S/T	0.780504	0.348	0.292	0.1145	0.041
P22694	cAMP-dependent protein kinase catalytic subunit beta	PRKACB	Q96CC6-T85	Q96CC6	RHDF1	85	T	TQTIRRGTADWFGVS	FALSE	FALSE	0.6015358451063932	FALSE	S/T	S/T	0.078669	0.348	0.292	0.1145	0.041
P22694	cAMP-dependent protein kinase catalytic subunit beta	PRKACB	Q96CF2-S214	Q96CF2	CHM4C	214	S	ARRSRAASSQRAEEE	FALSE	FALSE	0.5005080685665332	FALSE	S/T	S/T	0.797838	0.49	0.21	0.041	0.041
P22694	cAMP-dependent protein kinase catalytic subunit beta	PRKACB	Q96CN5-S425	Q96CN5	LRC45	425	S	EKRRCRQSLEDSESL	FALSE	FALSE	0.6911097961506352	FALSE	S/T	S/T	0.64172	0.78	0.286	0.041	0.041
P22694	cAMP-dependent protein kinase catalytic subunit beta	PRKACB	Q96CN5-S648	Q96CN5	LRC45	648	S	DEEAQRASFLQNAVL	FALSE	FALSE	0.7665575048813921	FALSE	S/T	S/T	0.793351	0.78	0.302	0.041	0.041
P22694	cAMP-dependent protein kinase catalytic subunit beta	PRKACB	Q96CN5-S661	Q96CN5	LRC45	661	S	VLAYVQASPVRTLSP	FALSE	FALSE	0.5336967601612845	FALSE	S/T	S/T	0.00476424	0.78	0.424	0.041	0.041
P22694	cAMP-dependent protein kinase catalytic subunit beta	PRKACB	Q96CN9-S356	Q96CN9	GCC1	356	S	EDQLRQQSQVEEQRV	FALSE	FALSE	0.5840249280066657	FALSE	S/T	S/T	0.693048	0.524	0.27	0.041	0.041
P22694	cAMP-dependent protein kinase catalytic subunit beta	PRKACB	Q96CS4-S187	Q96CS4	ZN689	187	S	PDCGRRFSYPSLLVS	FALSE	FALSE	0.5842469837111055	FALSE	S/T	S/T	0.993961	1	0.138	0.0595	0.08650000000000001
P22694	cAMP-dependent protein kinase catalytic subunit beta	PRKACB	Q96CT2-S349	Q96CT2	KLH29	349	S	VHQNVLASCSLYFKD	FALSE	FALSE	0.5102216190712894	FALSE	S/T	S/T	0.0167677	0.419	0.396	0.065	0.08650000000000001
P22694	cAMP-dependent protein kinase catalytic subunit beta	PRKACB	Q96CV9-S173	Q96CV9	OPTN	173	S	LKLNSSGSSEDSFVE	FALSE	FALSE	0.5003635672758404	FALSE	S/T	S/T	0.00692801	0.681	0.347	0.041	0.041
P22694	cAMP-dependent protein kinase catalytic subunit beta	PRKACB	Q96CV9-S174	Q96CV9	OPTN	174	S	KLNSSGSSEDSFVEI	FALSE	FALSE	0.5343151862329004	FALSE	S/T	S/T	0.0176591	0.681	0.347	0.041	0.041
P22694	cAMP-dependent protein kinase catalytic subunit beta	PRKACB	Q96CV9-S206	Q96CV9	OPTN	206	S	PGPTRTVSTGTALSK	FALSE	FALSE	0.8070243066556683	FALSE	S/T	S/T	0.862313	0.681	0.347	0.041	0.041
P22694	cAMP-dependent protein kinase catalytic subunit beta	PRKACB	Q96CV9-S218	Q96CV9	OPTN	218	S	LSKYRSRSADGAKNY	FALSE	FALSE	0.8044839733597525	FALSE	S/T	S/T	0.537041	0.681	0.347	0.041	0.041
P22694	cAMP-dependent protein kinase catalytic subunit beta	PRKACB	Q96CV9-S234	Q96CV9	OPTN	234	S	EHEELTVSQLLLCLR	FALSE	FALSE	0.5095407868314777	FALSE	S/T	S/T	0.00937421	0.681	0.347	0.041	0.041
P22694	cAMP-dependent protein kinase catalytic subunit beta	PRKACB	Q96CV9-S342	Q96CV9	OPTN	342	S	QALERKNSAIPSELN	FALSE	FALSE	0.8205666270967136	FALSE	S/T	S/T	0.980914	0.681	0.347	0.041	0.041
P22694	cAMP-dependent protein kinase catalytic subunit beta	PRKACB	Q96CV9-S513	Q96CV9	OPTN	513	S	FEDGGRQSLMEMQSR	FALSE	FALSE	0.6849459012032312	FALSE	S/T	S/T	0.0903112	0.681	0.347	0.041	0.041
P22694	cAMP-dependent protein kinase catalytic subunit beta	PRKACB	Q96CV9-S526	Q96CV9	OPTN	526	S	SRHGARTSDSDQQAY	FALSE	FALSE	0.6575440035338562	FALSE	S/T	S/T	0.0820685	0.681	0.347	0.041	0.041
P22694	cAMP-dependent protein kinase catalytic subunit beta	PRKACB	Q96CW1-S153	Q96CW1	AP2M1	153	S	EEQSQITSQVTGQIG	FALSE	FALSE	0.7442247430925649	FALSE	S/T	S/T	0.0612202	0.629	0.292	0.0605	0.08
P22694	cAMP-dependent protein kinase catalytic subunit beta	PRKACB	Q96CW1-S240	Q96CW1	AP2M1	240	S	TSKSGKQSIAIDDCT	FALSE	FALSE	0.8017926769625484	FALSE	S/T	S/T	0.243698	0.629	0.292	0.0605	0.08
P22694	cAMP-dependent protein kinase catalytic subunit beta	PRKACB	Q96CW1-S259	Q96CW1	AP2M1	259	S	VRLSKFDSERSISFI	FALSE	FALSE	0.5105967788704973	FALSE	S/T	S/T	0.00418564	0.629	0.292	0.0605	0.08
P22694	cAMP-dependent protein kinase catalytic subunit beta	PRKACB	Q96CW1-S347	Q96CW1	AP2M1	347	S	GKAKYKASENAIVWK	FALSE	FALSE	0.7991461624464029	FALSE	S/T	S/T	0.359397	0.629	0.292	0.0605	0.08
P22694	cAMP-dependent protein kinase catalytic subunit beta	PRKACB	Q96CW1-S364	Q96CW1	AP2M1	364	S	RMAGMKESQISAEIE	FALSE	FALSE	0.7964093930578106	FALSE	S/T	S/T	0.112515	0.629	0.292	0.0605	0.08
P22694	cAMP-dependent protein kinase catalytic subunit beta	PRKACB	Q96CW5-S905	Q96CW5	GCP3	905	S	GTRGRRSSHT_____	FALSE	FALSE	0.5801132318976849	FALSE	S/T	S/T	0.993036	0.671	0.183	0.041	0.041
P22694	cAMP-dependent protein kinase catalytic subunit beta	PRKACB	Q96CX2-S187	Q96CX2	KCD12	187	S	ELASRSPSGGAAGPL	FALSE	FALSE	0.6369873324830421	FALSE	S/T	S/T	0.620734	0.42	0.371	0.041	0.041
P22694	cAMP-dependent protein kinase catalytic subunit beta	PRKACB	Q96CX2-S207	Q96CX2	KCD12	207	S	SLDGSRRSGYITIGY	FALSE	FALSE	0.5819840721324557	FALSE	S/T	S/T	0.291305	0.42	0.371	0.041	0.041
P22694	cAMP-dependent protein kinase catalytic subunit beta	PRKACB	Q96D05-S28	Q96D05	F241B	28	S	TTQPPRGSIPRQSFF	FALSE	FALSE	0.681949611031276	FALSE	S/T	S/T	0.755032	0.482	0.407	0.041	0.041
P22694	cAMP-dependent protein kinase catalytic subunit beta	PRKACB	Q96D09-S70	Q96D09	GASP2	70	S	KTEAQAMSGARPKTE	FALSE	FALSE	0.5941052926197817	FALSE	S/T	S/T	0.0187578	0.613	0.263	0.05500000000000001	0.041
P22694	cAMP-dependent protein kinase catalytic subunit beta	PRKACB	Q96D09-S170	Q96D09	GASP2	170	S	VTKSKGLSMDRELVN	FALSE	FALSE	0.717056433799185	FALSE	S/T	S/T	0.0321194	0.613	0.263	0.05500000000000001	0.041
P22694	cAMP-dependent protein kinase catalytic subunit beta	PRKACB	Q96D09-S512	Q96D09	GASP2	512	S	GVGFRSTSPFGIPEE	FALSE	FALSE	0.7608728900438697	FALSE	S/T	S/T	0.0963386	0.613	0.263	0.05500000000000001	0.041
P22694	cAMP-dependent protein kinase catalytic subunit beta	PRKACB	Q96D09-S762	Q96D09	GASP2	762	S	LFSAKALSIFVGLFN	FALSE	FALSE	0.6586118529423554	FALSE	S/T	S/T	0.0266506	0.613	0.263	0.05500000000000001	0.041
P22694	cAMP-dependent protein kinase catalytic subunit beta	PRKACB	Q96D15-S117	Q96D15	RCN3	117	S	QQRHIRDSVSAAWDT	FALSE	FALSE	0.7098671292912385	FALSE	S/T	S/T	0.64147	0.504	0.337	0.041	0.041
P22694	cAMP-dependent protein kinase catalytic subunit beta	PRKACB	Q96D21-S161	Q96D21	RHES	161	S	TEAELLVSGDENCAY	FALSE	FALSE	0.5168346872399572	FALSE	S/T	S/T	8.00173e-4	1	0.431	0.0515	0.08700000000000001
P22694	cAMP-dependent protein kinase catalytic subunit beta	PRKACB	Q96D21-S205	Q96D21	RHES	205	S	PALHRKISVQYGDAF	FALSE	FALSE	0.6571658964471805	FALSE	S/T	S/T	0.975667	1	0.431	0.0515	0.08700000000000001
P22694	cAMP-dependent protein kinase catalytic subunit beta	PRKACB	Q96D21-S239	Q96D21	RHES	239	S	SPFARRPSVNSDLKY	FALSE	FALSE	0.6758397281063985	FALSE	S/T	S/T	0.997181	1	0.431	0.0515	0.08700000000000001
P22694	cAMP-dependent protein kinase catalytic subunit beta	PRKACB	Q96D31-S34	Q96D31	CRCM1	34	S	SRRSRRRSGDGEPPG	FALSE	FALSE	0.5614344687231486	FALSE	S/T	S/T	0.996471	0.579	0.145	0.041	0.041
P22694	cAMP-dependent protein kinase catalytic subunit beta	PRKACB	Q96DA2-S73	Q96DA2	RB39B	73	S	AGQERFRSITRAYYR	FALSE	FALSE	0.6148704565098361	FALSE	S/T	S/T	0.376401	0.555	0.261	0.0635	0.082
P22694	cAMP-dependent protein kinase catalytic subunit beta	PRKACB	Q96DC8-S32	Q96DC8	ECHD3	32	S	QLPARFCSRDPAGAG	FALSE	FALSE	0.552278707091565	FALSE	S/T	S/T	0.289293	0.694	0.237	0.041	0.041
P22694	cAMP-dependent protein kinase catalytic subunit beta	PRKACB	Q96DG6-S208	Q96DG6	CMBL	208	S	EYQIKTFSGQTHGFV	FALSE	FALSE	0.5275785196078434	FALSE	S/T	S/T	0.0740951	0.589	0.318	0.041	0.041
P22694	cAMP-dependent protein kinase catalytic subunit beta	PRKACB	Q96DR7-S22	Q96DR7	ARHGQ	22	S	TPLWRRRSIPQPHQV	FALSE	FALSE	0.6696320135769035	FALSE	S/T	S/T	0.976515	0.493	0.338	0.041	0.041
P22694	cAMP-dependent protein kinase catalytic subunit beta	PRKACB	Q96DR7-S222	Q96DR7	ARHGQ	222	S	LPLQRLPSQENELLE	FALSE	FALSE	0.6935727992459719	FALSE	S/T	S/T	0.568373	0.493	0.338	0.041	0.041
P22694	cAMP-dependent protein kinase catalytic subunit beta	PRKACB	Q96DR7-S316	Q96DR7	ARHGQ	316	S	RRGLRSTSYRRAVVS	FALSE	FALSE	0.6698689256756976	FALSE	S/T	S/T	0.381734	0.493	0.338	0.041	0.041
P22694	cAMP-dependent protein kinase catalytic subunit beta	PRKACB	Q96DR7-S340	Q96DR7	ARHGQ	340	S	SKKKNRMSQPVLKVV	FALSE	FALSE	0.6199079046267755	FALSE	S/T	S/T	0.290558	0.493	0.338	0.041	0.041
P22694	cAMP-dependent protein kinase catalytic subunit beta	PRKACB	Q96DR7-S739	Q96DR7	ARHGQ	739	S	TMLYSRQSSASHLFT	FALSE	FALSE	0.6832555726989145	FALSE	S/T	S/T	0.443293	0.493	0.338	0.041	0.041
P22694	cAMP-dependent protein kinase catalytic subunit beta	PRKACB	Q96DR7-S740	Q96DR7	ARHGQ	740	S	MLYSRQSSASHLFTL	FALSE	FALSE	0.6933863967871977	FALSE	S/T	S/T	0.658952	0.493	0.338	0.041	0.041
P22694	cAMP-dependent protein kinase catalytic subunit beta	PRKACB	Q96DT0-S326	Q96DT0	LEG12	326	S	QLRELRISGSVQLYC	FALSE	FALSE	0.6230723803982685	FALSE	S/T	S/T	0.219766	0.613	0.297	0.041	0.041
P22694	cAMP-dependent protein kinase catalytic subunit beta	PRKACB	Q96DT6-S398	Q96DT6	ATG4C	398	S	VQDFKRASEEITKML	FALSE	FALSE	0.6435795912501987	FALSE	S/T	S/T	0.296662	0.487	0.176	0.129	0.041
P22694	cAMP-dependent protein kinase catalytic subunit beta	PRKACB	Q96DT6-S451	Q96DT6	ATG4C	451	S	KKQLKRFSTEEFVLL	FALSE	FALSE	0.6859135891490772	FALSE	S/T	S/T	0.435446	0.487	0.176	0.129	0.041
P22694	cAMP-dependent protein kinase catalytic subunit beta	PRKACB	Q96DT7-S210	Q96DT7	ZBT10	210	S	SCSSSRRSGGDGGDE	FALSE	FALSE	0.7822042931581578	FALSE	S/T	S/T	0.454232	0.542	0.301	0.0595	0.08650000000000001
P22694	cAMP-dependent protein kinase catalytic subunit beta	PRKACB	Q96DT7-S418	Q96DT7	ZBT10	418	S	IAAVQGFSVILDFLY	FALSE	FALSE	0.7019378721045072	FALSE	S/T	S/T	0.0880943	0.542	0.301	0.0595	0.08650000000000001
P22694	cAMP-dependent protein kinase catalytic subunit beta	PRKACB	Q96DU9-S103	Q96DU9	PABP5	103	S	PDDRLRKSGVGNIFI	FALSE	FALSE	0.628051596703821	FALSE	S/T	S/T	0.223177	0.621	0.298	0.041	0.041
P22694	cAMP-dependent protein kinase catalytic subunit beta	PRKACB	Q96DU9-S235	Q96DU9	PABP5	235	S	VKVIRDASGKSKGFG	FALSE	FALSE	0.558665916299853	FALSE	S/T	S/T	0.0729839	0.621	0.3	0.041	0.041
P22694	cAMP-dependent protein kinase catalytic subunit beta	PRKACB	Q96DX5-S51	Q96DX5	ASB9	51	S	AIHGHQLSLRNLISQ	FALSE	FALSE	0.5014330834936962	FALSE	S/T	S/T	0.0173586	0.551	0.444	0.041	0.041
P22694	cAMP-dependent protein kinase catalytic subunit beta	PRKACB	Q96DX7-S320	Q96DX7	TRI44	320	S	AKEQLDTSNESAEPK	FALSE	FALSE	0.5924052549447776	FALSE	S/T	S/T	2.29017e-4	0.841	0.342	0.051	0.041
P22694	cAMP-dependent protein kinase catalytic subunit beta	PRKACB	Q96DX7-S323	Q96DX7	TRI44	323	S	QLDTSNESAEPKAEG	FALSE	FALSE	0.6077698530025036	FALSE	S/T	S/T	0.00206993	0.841	0.342	0.051	0.041
P22694	cAMP-dependent protein kinase catalytic subunit beta	PRKACB	Q96DX7-S336	Q96DX7	TRI44	336	S	EGDEEGPSGASEEED	FALSE	FALSE	0.6183097533309547	FALSE	S/T	S/T	0.00178644	0.841	0.342	0.051	0.041
P22694	cAMP-dependent protein kinase catalytic subunit beta	PRKACB	Q96DX7-S339	Q96DX7	TRI44	339	S	EEGPSGASEEEDT__	FALSE	FALSE	0.6498480932223628	FALSE	S/T	S/T	0.0100182	0.841	0.342	0.051	0.041
P22694	cAMP-dependent protein kinase catalytic subunit beta	PRKACB	Q96DX7-T68	Q96DX7	TRI44	68	T	VHGSQAWTPPADGEG	FALSE	FALSE	0.5561992311376972	FALSE	S/T	S/T	1.87067e-7	0.841	0.342	0.051	0.041
P22694	cAMP-dependent protein kinase catalytic subunit beta	PRKACB	Q96DX7-T319	Q96DX7	TRI44	319	T	QAKEQLDTSNESAEP	FALSE	FALSE	0.5529319920977118	FALSE	S/T	S/T	4.83385e-6	0.841	0.342	0.051	0.041
P22694	cAMP-dependent protein kinase catalytic subunit beta	PRKACB	Q96DX7-T344	Q96DX7	TRI44	344	T	GASEEEDT_______	FALSE	FALSE	0.5065349441354641	FALSE	S/T	S/T	4.7334e-9	0.841	0.342	0.051	0.041
P22694	cAMP-dependent protein kinase catalytic subunit beta	PRKACB	Q96DY2-S133	Q96DY2	DRC10	133	S	WLRDRLLSIELQKSS	FALSE	FALSE	0.5123203646740786	FALSE	S/T	S/T	0.386174	0.569	0.278	0.041	0.041
P22694	cAMP-dependent protein kinase catalytic subunit beta	PRKACB	Q96DY7-S597	Q96DY7	MTBP	597	S	HKEGPRDSITLLDAK	FALSE	FALSE	0.5178646348238576	FALSE	S/T	S/T	0.630657	0.375	0.279	0.041	0.041
P22694	cAMP-dependent protein kinase catalytic subunit beta	PRKACB	Q96DY7-S738	Q96DY7	MTBP	738	S	VSRLKRRSKDLNCLY	FALSE	FALSE	0.5029734218482105	FALSE	S/T	S/T	0.30788	0.375	0.279	0.041	0.041
P22694	cAMP-dependent protein kinase catalytic subunit beta	PRKACB	Q96DY7-S846	Q96DY7	MTBP	846	S	TETLKKHSITETHEC	FALSE	FALSE	0.5090203299100803	FALSE	S/T	S/T	0.427844	0.375	0.279	0.041	0.041
P22694	cAMP-dependent protein kinase catalytic subunit beta	PRKACB	Q96DZ5-S401	Q96DZ5	CLIP3	401	S	KGKKKTPSSPSLGSL	FALSE	FALSE	0.6302118655948712	FALSE	S/T	S/T	0.153525	0.635	0.302	0.041	0.041
P22694	cAMP-dependent protein kinase catalytic subunit beta	PRKACB	Q96E09-S37	Q96E09	F122A	37	S	GGLRRSNSAPLIHGL	FALSE	FALSE	0.5081836479536092	FALSE	S/T	S/T	0.49392	0.613	0.223	0.041	0.041
P22694	cAMP-dependent protein kinase catalytic subunit beta	PRKACB	Q96E09-S62	Q96E09	F122A	62	S	APSARRNSTTFPSRH	FALSE	FALSE	0.583486689765122	FALSE	S/T	S/T	0.98053	0.613	0.223	0.041	0.041
P22694	cAMP-dependent protein kinase catalytic subunit beta	PRKACB	Q96E09-S187	Q96E09	F122A	187	S	TRFTTRRSQSPINCI	FALSE	FALSE	0.5710862821201057	FALSE	S/T	S/T	0.734824	0.613	0.223	0.041	0.041
P22694	cAMP-dependent protein kinase catalytic subunit beta	PRKACB	Q96E16-S55	Q96E16	SMI19	55	S	RRIMRIFSVPPTEET	FALSE	FALSE	0.6844364741410927	FALSE	S/T	S/T	0.646526	0.457	0.384	0.041	0.041
P22694	cAMP-dependent protein kinase catalytic subunit beta	PRKACB	Q96E17-S22	Q96E17	RAB3C	22	S	ARYGQKDSSDQNFDY	FALSE	FALSE	0.538088718041875	FALSE	S/T	S/T	0.395632	0.625	0.141	0.08850000000000001	0.041
P22694	cAMP-dependent protein kinase catalytic subunit beta	PRKACB	Q96E22-S45	Q96E22	NGBR	45	S	RRCCRAASAAVLAPL	FALSE	FALSE	0.5966925440584923	FALSE	S/T	S/T	0.7699	0.339	0.303	0.041	0.041
P22694	cAMP-dependent protein kinase catalytic subunit beta	PRKACB	Q96E22-S76	Q96E22	NGBR	76	S	HRHPRGGSCLAAAHH	FALSE	FALSE	0.6063581457424597	FALSE	S/T	S/T	0.888702	0.339	0.303	0.041	0.041
P22694	cAMP-dependent protein kinase catalytic subunit beta	PRKACB	Q96E52-S237	Q96E52	OMA1	237	S	KEQFRLLSELEYEAW	FALSE	FALSE	0.5505917313743083	FALSE	S/T	S/T	0.35927	0.356	0.325	0.041	0.041
P22694	cAMP-dependent protein kinase catalytic subunit beta	PRKACB	Q96E93-S155	Q96E93	KLRG1	155	S	PLNFSRISSNSFVQT	FALSE	FALSE	0.6241788884579152	FALSE	S/T	S/T	0.2468	0.571	0.349	0.041	0.041
P22694	cAMP-dependent protein kinase catalytic subunit beta	PRKACB	Q96EB1-S37	Q96EB1	ELP4	37	S	QRRGPRASVTNDSGP	FALSE	FALSE	0.5550086139526592	FALSE	S/T	S/T	0.93966	0.663	0.215	0.041	0.041
P22694	cAMP-dependent protein kinase catalytic subunit beta	PRKACB	Q96EB6-S169	Q96EB6	SIR1	169	S	SDEEDRASHASSSDW	FALSE	FALSE	0.5074843332901168	FALSE	S/T	S/T	0.015374	0.678	0.353	0.041	0.041
P22694	cAMP-dependent protein kinase catalytic subunit beta	PRKACB	Q96EB6-S172	Q96EB6	SIR1	172	S	EDRASHASSSDWTPR	FALSE	FALSE	0.6385246838007326	FALSE	S/T	S/T	0.0674275	0.678	0.353	0.041	0.041
P22694	cAMP-dependent protein kinase catalytic subunit beta	PRKACB	Q96EB6-S173	Q96EB6	SIR1	173	S	DRASHASSSDWTPRP	FALSE	FALSE	0.5074843332901168	FALSE	S/T	S/T	0.0151195	0.678	0.353	0.041	0.041
P22694	cAMP-dependent protein kinase catalytic subunit beta	PRKACB	Q96EB6-S550	Q96EB6	SIR1	550	S	RTSPPDSSVIVTLLD	FALSE	FALSE	0.5344042325535578	FALSE	S/T	S/T	0.0207373	0.678	0.353	0.041	0.041
P22694	cAMP-dependent protein kinase catalytic subunit beta	PRKACB	Q96EB6-S615	Q96EB6	SIR1	615	S	GEKNERTSVAGTVRK	FALSE	FALSE	0.6689619634886306	FALSE	S/T	S/T	0.0888306	0.678	0.353	0.041	0.041
P22694	cAMP-dependent protein kinase catalytic subunit beta	PRKACB	Q96EE3-1-S409	Q96EE3-1	SEH1-1	409	S	HPRRRYLSRPLNPLP	FALSE	FALSE	0.5160462670556527	FALSE	S/T	S/T	0.437472	0.524	0.259	0.041	0.041
P22694	cAMP-dependent protein kinase catalytic subunit beta	PRKACB	Q96EG3-S356	Q96EG3	ZN837	356	S	ERSPRRGSGAGEKPY	FALSE	FALSE	0.687827640028986	FALSE	S/T	S/T	0.995122	1	0.301	0.0595	0.08650000000000001
P22694	cAMP-dependent protein kinase catalytic subunit beta	PRKACB	Q96EG3-S460	Q96EG3	ZN837	460	S	GKTFRGCSELRQHER	FALSE	FALSE	0.601766683178908	FALSE	S/T	S/T	0.786922	1	0.301	0.0595	0.08650000000000001
P22694	cAMP-dependent protein kinase catalytic subunit beta	PRKACB	Q96EG3-S470	Q96EG3	ZN837	470	S	RQHERLHSGEKPYIC	FALSE	FALSE	0.5949744391896392	FALSE	S/T	S/T	0.190392	1	0.301	0.0595	0.08650000000000001
P22694	cAMP-dependent protein kinase catalytic subunit beta	PRKACB	Q96EP0-S436	Q96EP0	RNF31	436	S	CVMCNRTSSPIPAQH	FALSE	FALSE	0.6512523060532343	FALSE	S/T	S/T	0.0933387	0.539	0.421	0.041	0.041
P22694	cAMP-dependent protein kinase catalytic subunit beta	PRKACB	Q96EP0-S437	Q96EP0	RNF31	437	S	VMCNRTSSPIPAQHA	FALSE	FALSE	0.7436281063217385	FALSE	S/T	S/T	0.76524	0.539	0.421	0.041	0.041
P22694	cAMP-dependent protein kinase catalytic subunit beta	PRKACB	Q96EP0-S466	Q96EP0	RNF31	466	S	PGPPRRLSAPLPSSC	FALSE	FALSE	0.7552643873072731	FALSE	S/T	S/T	0.98751	0.539	0.421	0.041	0.041
P22694	cAMP-dependent protein kinase catalytic subunit beta	PRKACB	Q96EP0-S634	Q96EP0	RNF31	634	S	SGPEPTPSWDGPDKQ	FALSE	FALSE	0.6920772071536839	FALSE	S/T	S/T	0.249465	0.539	0.421	0.041	0.041
P22694	cAMP-dependent protein kinase catalytic subunit beta	PRKACB	Q96EP0-S840	Q96EP0	RNF31	840	S	EEQHRGRSCEDFQNW	FALSE	FALSE	0.7440527683725133	FALSE	S/T	S/T	0.790107	0.539	0.421	0.041	0.041
P22694	cAMP-dependent protein kinase catalytic subunit beta	PRKACB	Q96EP0-S877	Q96EP0	RNF31	877	S	DCPKCKFSYALARGG	FALSE	FALSE	0.7073048905635093	FALSE	S/T	S/T	0.296168	0.539	0.421	0.041	0.041
P22694	cAMP-dependent protein kinase catalytic subunit beta	PRKACB	Q96ER3-S55	Q96ER3	SAAL1	55	S	SPENTKSSSDDEEQL	FALSE	FALSE	0.5610206217068715	FALSE	S/T	S/T	0.19492	0.542	0.323	0.041	0.041
P22694	cAMP-dependent protein kinase catalytic subunit beta	PRKACB	Q96EV2-S973	Q96EV2	RBM33	973	S	TVTHRTNSGGGDGPH	FALSE	FALSE	0.7867077625054831	FALSE	S/T	S/T	0.947207	0.613	0.334	0.041	0.041
P22694	cAMP-dependent protein kinase catalytic subunit beta	PRKACB	Q96EV2-S991	Q96EV2	RBM33	991	S	KVRVIKLSGGGGESD	FALSE	FALSE	0.5875048560720626	FALSE	S/T	S/T	0.0841925	0.662	0.296	0.041	0.041
P22694	cAMP-dependent protein kinase catalytic subunit beta	PRKACB	Q96EV8-S11	Q96EV8	DTBP1	11	S	TLRERLLSVQQDFTS	FALSE	FALSE	0.7495588588618007	FALSE	S/T	S/T	0.575075	0.589	0.354	0.041	0.041
P22694	cAMP-dependent protein kinase catalytic subunit beta	PRKACB	Q96EV8-S311	Q96EV8	DTBP1	311	S	DSATRDISEGGESPV	FALSE	FALSE	0.6532280703137684	FALSE	S/T	S/T	0.234237	0.589	0.354	0.041	0.041
P22694	cAMP-dependent protein kinase catalytic subunit beta	PRKACB	Q96EX2-S19	Q96EX2	RNFT2	19	S	KMQRRHSSNTDNIPP	FALSE	FALSE	0.5926752791288901	FALSE	S/T	S/T	0.825868	0.457	0.585	0.041	0.041
P22694	cAMP-dependent protein kinase catalytic subunit beta	PRKACB	Q96EX2-S125	Q96EX2	RNFT2	125	S	HGGHRGGSLLQHVGG	FALSE	FALSE	0.5955645857287231	FALSE	S/T	S/T	0.785482	0.457	0.585	0.041	0.041
P22694	cAMP-dependent protein kinase catalytic subunit beta	PRKACB	Q96EY1-S167	Q96EY1	DNJA3	167	S	AGFDPGASGSQHSYW	FALSE	FALSE	0.5475611713878672	FALSE	S/T	S/T	0.0417114	0.651	0.302	0.041	0.041
P22694	cAMP-dependent protein kinase catalytic subunit beta	PRKACB	Q96EY1-S398	Q96EY1	DNJA3	398	S	KGIPRINSYGYGDHY	FALSE	FALSE	0.72767892342168	FALSE	S/T	S/T	0.444177	0.651	0.302	0.041	0.041
P22694	cAMP-dependent protein kinase catalytic subunit beta	PRKACB	Q96EY5-S163	Q96EY5	MB12A	163	S	VPKPRGLSRDMQGLS	FALSE	FALSE	0.5639059848205931	FALSE	S/T	S/T	0.724553	0.675	0.216	0.041	0.041
P22694	cAMP-dependent protein kinase catalytic subunit beta	PRKACB	Q96EY5-S188	Q96EY5	MB12A	188	S	GLLERTASRLGSRAS	FALSE	FALSE	0.5686924022219684	FALSE	S/T	S/T	0.918626	0.675	0.216	0.041	0.041
P22694	cAMP-dependent protein kinase catalytic subunit beta	PRKACB	Q96EY5-S192	Q96EY5	MB12A	192	S	RTASRLGSRASTLRR	FALSE	FALSE	0.5421567605203155	FALSE	S/T	S/T	0.624804	0.675	0.216	0.041	0.041
P22694	cAMP-dependent protein kinase catalytic subunit beta	PRKACB	Q96EY5-S202	Q96EY5	MB12A	202	S	STLRRNDSIYEASSL	FALSE	FALSE	0.5531337306068754	FALSE	S/T	S/T	0.652332	0.675	0.216	0.041	0.041
P22694	cAMP-dependent protein kinase catalytic subunit beta	PRKACB	Q96EZ8-S35	Q96EZ8	MCRS1	35	S	LAGQKRASSQALGTI	FALSE	FALSE	0.5650809731854537	FALSE	S/T	S/T	0.523835	0.639	0.28	0.041	0.041
P22694	cAMP-dependent protein kinase catalytic subunit beta	PRKACB	Q96EZ8-S36	Q96EZ8	MCRS1	36	S	AGQKRASSQALGTIP	FALSE	FALSE	0.6034871022514043	FALSE	S/T	S/T	0.826149	0.639	0.28	0.041	0.041
P22694	cAMP-dependent protein kinase catalytic subunit beta	PRKACB	Q96EZ8-S48	Q96EZ8	MCRS1	48	S	TIPKRRSSSRFIKRK	FALSE	FALSE	0.628828099243056	FALSE	S/T	S/T	0.968691	0.639	0.28	0.041	0.041
P22694	cAMP-dependent protein kinase catalytic subunit beta	PRKACB	Q96EZ8-2-S14	Q96EZ8-2	MCRS1-2	14	S	GTAQRGRSGPDSQGL	FALSE	FALSE	0.6037691535334556	FALSE	S/T	S/T	0.809026	0.639	0.28	0.041	0.041
P22694	cAMP-dependent protein kinase catalytic subunit beta	PRKACB	Q96F07-S322	Q96F07	CYFP2	322	S	LARYIKTSAHYEENK	FALSE	FALSE	0.5977422479629185	FALSE	S/T	S/T	0.0319506	0.76	0.356	0.041	0.041
P22694	cAMP-dependent protein kinase catalytic subunit beta	PRKACB	Q96F07-S508	Q96F07	CYFP2	508	S	KKKNVLISVLQAIRK	FALSE	FALSE	0.5054142931183736	FALSE	S/T	S/T	0.00757507	0.76	0.356	0.041	0.041
P22694	cAMP-dependent protein kinase catalytic subunit beta	PRKACB	Q96F07-S607	Q96F07	CYFP2	607	S	SKKTLRSSLDGPIVL	FALSE	FALSE	0.7551325328810367	FALSE	S/T	S/T	0.259022	0.76	0.356	0.041	0.041
P22694	cAMP-dependent protein kinase catalytic subunit beta	PRKACB	Q96F07-2-S582	Q96F07-2	CYFP2-2	582	S	SKKTLRSSLDGPIVL	FALSE	FALSE	0.755756415733837	FALSE	S/T	S/T	0.254884	0.76	0.356	0.041	0.041
P22694	cAMP-dependent protein kinase catalytic subunit beta	PRKACB	Q96F15-S217	Q96F15	GIMA5	217	S	LGREREGSFHSNDLF	FALSE	FALSE	0.5627565340876407	FALSE	S/T	S/T	0.397546	0.324	0.338	0.041	0.041
P22694	cAMP-dependent protein kinase catalytic subunit beta	PRKACB	Q96F45-S228	Q96F45	ZN503	228	S	PFTPRTGSPSSSASA	FALSE	FALSE	0.5663394742242837	FALSE	S/T	S/T	0.691306	1	0.235	0.041	0.041
P22694	cAMP-dependent protein kinase catalytic subunit beta	PRKACB	Q96F46-S801	Q96F46	I17RA	801	S	QGYISRSSPQPPEGL	FALSE	FALSE	0.6061087021341897	FALSE	S/T	S/T	0.103077	0.486	0.357	0.041	0.041
P22694	cAMP-dependent protein kinase catalytic subunit beta	PRKACB	Q96F63-S268	Q96F63	CCD97	268	S	DQRSGKDSEAWVPDS	FALSE	FALSE	0.6204331674287813	FALSE	S/T	S/T	0.0340869	0.716	0.418	0.041	0.041
P22694	cAMP-dependent protein kinase catalytic subunit beta	PRKACB	Q96FA3-S39	Q96FA3	PELI1	39	S	GDRGRRKSRFALFKR	FALSE	FALSE	0.7233585053432053	FALSE	S/T	S/T	0.99335	0.501	0.428	0.041	0.041
P22694	cAMP-dependent protein kinase catalytic subunit beta	PRKACB	Q96FC9-S237	Q96FC9	DDX11	237	S	YYCSRTHSQLAQFVH	FALSE	FALSE	0.7597107739057981	FALSE	S/T	S/T	0.969782	0.754	0.304	0.041	0.041
P22694	cAMP-dependent protein kinase catalytic subunit beta	PRKACB	Q96FC9-S262	Q96FC9	DDX11	262	S	VRLVSLGSRQNLCVN	FALSE	FALSE	0.5526885161793668	FALSE	S/T	S/T	0.0376125	0.754	0.304	0.041	0.041
P22694	cAMP-dependent protein kinase catalytic subunit beta	PRKACB	Q96FC9-S467	Q96FC9	DDX11	467	S	KQNPNTQSLSQTGTE	FALSE	FALSE	0.5828959120137395	FALSE	S/T	S/T	0.0945096	0.754	0.304	0.041	0.041
P22694	cAMP-dependent protein kinase catalytic subunit beta	PRKACB	Q96FC9-S469	Q96FC9	DDX11	469	S	NPNTQSLSQTGTELK	FALSE	FALSE	0.6183612680157218	FALSE	S/T	S/T	0.107712	0.754	0.304	0.041	0.041
P22694	cAMP-dependent protein kinase catalytic subunit beta	PRKACB	Q96FC9-S589	Q96FC9	DDX11	589	S	VILSRQGSLSQSTLK	FALSE	FALSE	0.7652013470823433	FALSE	S/T	S/T	0.91679600000000006	0.754	0.304	0.041	0.041
P22694	cAMP-dependent protein kinase catalytic subunit beta	PRKACB	Q96FF7-S174	Q96FF7	MISP3	174	S	ELQRQRRSVYGTAEF	FALSE	FALSE	0.5710431665924841	FALSE	S/T	S/T	0.928984	0.589	0.243	0.041	0.041
P22694	cAMP-dependent protein kinase catalytic subunit beta	PRKACB	Q96FF7-S208	Q96FF7	MISP3	208	S	WPPRRKVSENGLEQE	FALSE	FALSE	0.5270978357572638	FALSE	S/T	S/T	0.961028	0.464	0.229	0.041	0.041
P22694	cAMP-dependent protein kinase catalytic subunit beta	PRKACB	Q96FF9-S33	Q96FF9	CDCA5	33	S	LRRSQRKSGSELPSI	FALSE	FALSE	0.53328609003305	FALSE	S/T	S/T	0.746533	0.683	0.175	0.041	0.041
P22694	cAMP-dependent protein kinase catalytic subunit beta	PRKACB	Q96FF9-S83	Q96FF9	CDCA5	83	S	PRRSPRISFFLEKEN	FALSE	FALSE	0.5195566240226157	FALSE	S/T	S/T	0.702991	0.683	0.175	0.041	0.041
P22694	cAMP-dependent protein kinase catalytic subunit beta	PRKACB	Q96FF9-S145	Q96FF9	CDCA5	145	S	MSKKVRRSYSRLETL	FALSE	FALSE	0.524047376017495	FALSE	S/T	S/T	0.798886	0.683	0.175	0.041	0.041
P22694	cAMP-dependent protein kinase catalytic subunit beta	PRKACB	Q96FK6-S156	Q96FK6	WDR89	156	S	RMNSQNLSTTKDSLG	FALSE	FALSE	0.5066944575636212	FALSE	S/T	S/T	0.00956191	0.723	0.453	0.041	0.041
P22694	cAMP-dependent protein kinase catalytic subunit beta	PRKACB	Q96FK6-S362	Q96FK6	WDR89	362	S	KTFTKKESMKIASSV	FALSE	FALSE	0.6045949106140817	FALSE	S/T	S/T	0.0853424	0.504	0.367	0.041	0.041
P22694	cAMP-dependent protein kinase catalytic subunit beta	PRKACB	Q96FS4-S55	Q96FS4	SIPA1	55	S	GPLLRSGSDAGEARP	FALSE	FALSE	0.8199048636366748	FALSE	S/T	S/T	0.613007	0.73	0.429	0.041	0.041
P22694	cAMP-dependent protein kinase catalytic subunit beta	PRKACB	Q96FS4-S74	Q96FS4	SIPA1	74	S	SPRARAHSHEEASRP	FALSE	FALSE	0.8027551971561733	FALSE	S/T	S/T	0.342671	0.73	0.429	0.041	0.041
P22694	cAMP-dependent protein kinase catalytic subunit beta	PRKACB	Q96FS4-S148	Q96FS4	SIPA1	148	S	ASSGTLASAEDQAAS	FALSE	FALSE	0.5231363606624881	FALSE	S/T	S/T	0.00397911	0.73	0.429	0.041	0.041
P22694	cAMP-dependent protein kinase catalytic subunit beta	PRKACB	Q96FS4-S389	Q96FS4	SIPA1	389	S	QLDTKTDSTGTHSLY	FALSE	FALSE	0.6954948078493058	FALSE	S/T	S/T	0.0479982	0.73	0.429	0.041	0.041
P22694	cAMP-dependent protein kinase catalytic subunit beta	PRKACB	Q96FS4-S680	Q96FS4	SIPA1	680	S	VARLQLVSRGCETRE	FALSE	FALSE	0.5596174296854826	FALSE	S/T	S/T	0.00786528	0.73	0.429	0.041	0.041
P22694	cAMP-dependent protein kinase catalytic subunit beta	PRKACB	Q96FS4-S770	Q96FS4	SIPA1	770	S	ESGRPRRSFSELYTL	FALSE	FALSE	0.8171877034296025	FALSE	S/T	S/T	0.727768	0.73	0.429	0.041	0.041
P22694	cAMP-dependent protein kinase catalytic subunit beta	PRKACB	Q96FS4-S772	Q96FS4	SIPA1	772	S	GRPRRSFSELYTLSL	FALSE	FALSE	0.816494171224168	FALSE	S/T	S/T	0.399	0.73	0.429	0.041	0.041
P22694	cAMP-dependent protein kinase catalytic subunit beta	PRKACB	Q96FS4-S837	Q96FS4	SIPA1	837	S	EFLHSQNSLSPRSSL	FALSE	FALSE	0.5784745768501722	FALSE	S/T	S/T	0.0252384	0.73	0.429	0.041	0.041
P22694	cAMP-dependent protein kinase catalytic subunit beta	PRKACB	Q96FS4-S843	Q96FS4	SIPA1	843	S	NSLSPRSSLSDEAPV	FALSE	FALSE	0.818604234726725	FALSE	S/T	S/T	0.675479	0.73	0.429	0.041	0.041
P22694	cAMP-dependent protein kinase catalytic subunit beta	PRKACB	Q96FS4-S845	Q96FS4	SIPA1	845	S	LSPRSSLSDEAPVLP	FALSE	FALSE	0.5520919171688288	FALSE	S/T	S/T	0.00576004	0.73	0.429	0.041	0.041
P22694	cAMP-dependent protein kinase catalytic subunit beta	PRKACB	Q96FS4-S873	Q96FS4	SIPA1	873	S	PSVPSADSETPLTQD	FALSE	FALSE	0.5245569548830824	FALSE	S/T	S/T	0.00408415	0.73	0.429	0.041	0.041
P22694	cAMP-dependent protein kinase catalytic subunit beta	PRKACB	Q96FS4-S884	Q96FS4	SIPA1	884	S	LTQDRPGSPSGSEDK	FALSE	FALSE	0.5854137751358814	FALSE	S/T	S/T	0.0221131	0.73	0.429	0.041	0.041
P22694	cAMP-dependent protein kinase catalytic subunit beta	PRKACB	Q96FS4-S901	Q96FS4	SIPA1	901	S	PAPELRASFLPRTLS	FALSE	FALSE	0.8170648782948751	FALSE	S/T	S/T	0.416738	0.73	0.429	0.041	0.041
P22694	cAMP-dependent protein kinase catalytic subunit beta	PRKACB	Q96FS4-S908	Q96FS4	SIPA1	908	S	SFLPRTLSLRNSISR	FALSE	FALSE	0.8158582072341807	FALSE	S/T	S/T	0.916892	0.73	0.429	0.041	0.041
P22694	cAMP-dependent protein kinase catalytic subunit beta	PRKACB	Q96FS4-S912	Q96FS4	SIPA1	912	S	RTLSLRNSISRIMSE	FALSE	FALSE	0.8126291944068104	FALSE	S/T	S/T	0.385723	0.73	0.429	0.041	0.041
P22694	cAMP-dependent protein kinase catalytic subunit beta	PRKACB	Q96FV9-S264	Q96FV9	THOC1	264	S	WKTFLKYSEEVLAVF	FALSE	FALSE	0.6021867102418168	FALSE	S/T	S/T	0.0338113	0.684	0.33	0.041	0.041
P22694	cAMP-dependent protein kinase catalytic subunit beta	PRKACB	Q96FW1-S187	Q96FW1	OTUB1	187	S	SGYLQRESKFFEHFI	FALSE	FALSE	0.6510644745054978	FALSE	S/T	S/T	0.265947	0.756	0.302	0.041	0.041
P22694	cAMP-dependent protein kinase catalytic subunit beta	PRKACB	Q96FZ5-S13	Q96FZ5	CKLF7	13	S	GLVRTTCSSGSALGP	FALSE	FALSE	0.5647296078703612	FALSE	S/T	S/T	0.142107	0.44	0.378	0.041	0.041
P22694	cAMP-dependent protein kinase catalytic subunit beta	PRKACB	Q96G01-S548	Q96G01	BICD1	548	S	SRVTRSGSLKGPDDP	FALSE	FALSE	0.5459783714953143	FALSE	S/T	S/T	0.439738	0.678	0.278	0.041	0.041
P22694	cAMP-dependent protein kinase catalytic subunit beta	PRKACB	Q96G01-S569	Q96G01	BICD1	569	S	RLARRGVSSPVETRT	FALSE	FALSE	0.6204482761334656	FALSE	S/T	S/T	0.801235	0.678	0.278	0.041	0.041
P22694	cAMP-dependent protein kinase catalytic subunit beta	PRKACB	Q96G01-S860	Q96G01	BICD1	860	S	TQRKRQFSPSLCDQS	FALSE	FALSE	0.5122684577444921	FALSE	S/T	S/T	0.236284	0.678	0.278	0.041	0.041
P22694	cAMP-dependent protein kinase catalytic subunit beta	PRKACB	Q96G30-S89	Q96G30	MRAP2	89	S	EKRFRMNSFVSDFGR	FALSE	FALSE	0.6418373147987099	FALSE	S/T	S/T	0.876287	0.515	0.311	0.041	0.041
P22694	cAMP-dependent protein kinase catalytic subunit beta	PRKACB	Q96G30-S151	Q96G30	MRAP2	151	S	LQEAIRSSGQPEEEL	FALSE	FALSE	0.5101677632069895	FALSE	S/T	S/T	0.145334	0.515	0.311	0.041	0.041
P22694	cAMP-dependent protein kinase catalytic subunit beta	PRKACB	Q96G42-S134	Q96G42	KLD7B	134	S	VPQLRKRSRCEIAPS	FALSE	FALSE	0.5132547106641558	FALSE	S/T	S/T	0.983541	0.413	0.14	0.041	0.041
P22694	cAMP-dependent protein kinase catalytic subunit beta	PRKACB	Q96G42-S485	Q96G42	KLD7B	485	S	YSASHRRSSDIVALG	FALSE	FALSE	0.5832712240933997	FALSE	S/T	S/T	0.497878	0.493	0.281	0.041	0.041
P22694	cAMP-dependent protein kinase catalytic subunit beta	PRKACB	Q96G42-S486	Q96G42	KLD7B	486	S	SASHRRSSDIVALGG	FALSE	FALSE	0.5900999767190563	FALSE	S/T	S/T	0.99065	0.585	0.187	0.041	0.041
P22694	cAMP-dependent protein kinase catalytic subunit beta	PRKACB	Q96G46-S236	Q96G46	DUS3L	236	S	EQALRRFSQGPTPAA	FALSE	FALSE	0.6357583814358506	FALSE	S/T	S/T	0.994938	0.734	0.233	0.041	0.041
P22694	cAMP-dependent protein kinase catalytic subunit beta	PRKACB	Q96GD4-S331	Q96GD4	AURKB	331	S	HPWVRANSRRVLPPS	FALSE	FALSE	0.6968604744042808	TRUE	S/T	S/T	0.41794	0.647	0.348	0.083	0.041
P22694	cAMP-dependent protein kinase catalytic subunit beta	PRKACB	Q96GD4-T232	Q96GD4	AURKB	232	T	APSLRRKTMCGTLDY	FALSE	FALSE	0.6004256809668445	TRUE	S/T	S/T	0.0969621	0.647	0.348	0.083	0.041
P22694	cAMP-dependent protein kinase catalytic subunit beta	PRKACB	Q96GE4-S155	Q96GE4	CEP95	155	S	KSSWKRVSFGRCSLS	FALSE	FALSE	0.6538236309119029	FALSE	S/T	S/T	0.282411	0.583	0.312	0.041	0.041
P22694	cAMP-dependent protein kinase catalytic subunit beta	PRKACB	Q96GE4-S349	Q96GE4	CEP95	349	S	NENRATASSCNSPFP	FALSE	FALSE	0.5009304989772181	FALSE	S/T	S/T	0.039771	0.583	0.354	0.041	0.041
P22694	cAMP-dependent protein kinase catalytic subunit beta	PRKACB	Q96GE4-S449	Q96GE4	CEP95	449	S	KPPYRSHSLSPSPVN	FALSE	FALSE	0.5138396241007197	FALSE	S/T	S/T	0.533169	0.583	0.208	0.041	0.041
P22694	cAMP-dependent protein kinase catalytic subunit beta	PRKACB	Q96GE4-S820	Q96GE4	CEP95	820	S	FQYSKSPSL______	FALSE	FALSE	0.5321121621144406	FALSE	S/T	S/T	0.0187138	0.583	0.421	0.041	0.041
P22694	cAMP-dependent protein kinase catalytic subunit beta	PRKACB	Q96GE6-S30	Q96GE6	CALL4	30	S	GKGTERGSGSSKPTG	FALSE	FALSE	0.5810225118074593	FALSE	S/T	S/T	0.0256084	0.691	0.243	0.052	0.041
P22694	cAMP-dependent protein kinase catalytic subunit beta	PRKACB	Q96GG9-S59	Q96GG9	DCNL1	59	S	IRESVKGSLDRKKLE	FALSE	FALSE	0.5571351675545363	FALSE	S/T	S/T	0.353841	0.717	0.278	0.041	0.041
P22694	cAMP-dependent protein kinase catalytic subunit beta	PRKACB	Q96GJ1-S235	Q96GJ1	TRM2	235	S	ELTVRTNSQGHTMAI	FALSE	FALSE	0.5915522201199108	FALSE	S/T	S/T	0.960801	0.442	0.271	0.041	0.041
P22694	cAMP-dependent protein kinase catalytic subunit beta	PRKACB	Q96GJ1-S251	Q96GJ1	TRM2	251	S	TFHPQKLSQEELHVQ	FALSE	FALSE	0.5571084990604361	FALSE	S/T	S/T	0.373185	0.61	0.271	0.041	0.041
P22694	cAMP-dependent protein kinase catalytic subunit beta	PRKACB	Q96GM1-S330	Q96GM1	PLPR2	330	S	RIRHRHGSPHPSRRT	FALSE	FALSE	0.7785389133610658	FALSE	S/T	S/T	0.460003	0.633	0.408	0.041	0.041
P22694	cAMP-dependent protein kinase catalytic subunit beta	PRKACB	Q96GN5-S138	Q96GN5	CDA7L	138	S	RRSRSRRSSIGLRVA	FALSE	FALSE	0.5271826125458955	FALSE	S/T	S/T	0.632003	0.691	0.213	0.041	0.041
P22694	cAMP-dependent protein kinase catalytic subunit beta	PRKACB	Q96GN5-S139	Q96GN5	CDA7L	139	S	RSRSRRSSIGLRVAF	FALSE	FALSE	0.5637070156496461	FALSE	S/T	S/T	0.997743	0.691	0.213	0.041	0.041
P22694	cAMP-dependent protein kinase catalytic subunit beta	PRKACB	Q96GN5-S321	Q96GN5	CDA7L	321	S	RRRHRISSFRPVEDI	FALSE	FALSE	0.5334219661181481	FALSE	S/T	S/T	0.850823	0.691	0.213	0.041	0.041
P22694	cAMP-dependent protein kinase catalytic subunit beta	PRKACB	Q96GP6-S551	Q96GP6	SREC2	551	S	PSWSSRASFSSFDTT	FALSE	FALSE	0.5278222025569702	FALSE	S/T	S/T	0.675651	0.275	0.109	0.085	0.041
P22694	cAMP-dependent protein kinase catalytic subunit beta	PRKACB	Q96GP6-S618	Q96GP6	SREC2	618	S	SDSERSASSVEGPGG	FALSE	FALSE	0.521702126347031	FALSE	S/T	S/T	0.57176	0.275	0.109	0.085	0.041
P22694	cAMP-dependent protein kinase catalytic subunit beta	PRKACB	Q96GP6-S707	Q96GP6	SREC2	707	S	SKRKRTPSDKSAHTV	FALSE	FALSE	0.5284888692236368	FALSE	S/T	S/T	0.682273	0.275	0.109	0.085	0.041
P22694	cAMP-dependent protein kinase catalytic subunit beta	PRKACB	Q96GP6-S856	Q96GP6	SREC2	856	S	QKPPRKKSREAAGEL	FALSE	FALSE	0.5597405935830538	FALSE	S/T	S/T	0.966852	0.275	0.109	0.085	0.041
P22694	cAMP-dependent protein kinase catalytic subunit beta	PRKACB	Q96GT9-S16	Q96GT9	XAGE2	16	S	YRPRPRRSLQPPELI	FALSE	FALSE	0.5136318050473786	FALSE	S/T	S/T	0.73483	0.575	0.168	0.041	0.041
P22694	cAMP-dependent protein kinase catalytic subunit beta	PRKACB	Q96GV9-S37	Q96GV9	MACIR	37	S	EAEKPRCSSTPCSPM	FALSE	FALSE	0.514613261908707	FALSE	S/T	S/T	0.683803	0.545	0.176	0.041	0.041
P22694	cAMP-dependent protein kinase catalytic subunit beta	PRKACB	Q96GV9-S38	Q96GV9	MACIR	38	S	AEKPRCSSTPCSPMR	FALSE	FALSE	0.5294041248477098	FALSE	S/T	S/T	0.71842	0.545	0.176	0.041	0.041
P22694	cAMP-dependent protein kinase catalytic subunit beta	PRKACB	Q96GV9-S49	Q96GV9	MACIR	49	S	SPMRRTVSGYQILHM	FALSE	FALSE	0.5422768641325051	FALSE	S/T	S/T	0.868769	0.545	0.176	0.041	0.041
P22694	cAMP-dependent protein kinase catalytic subunit beta	PRKACB	Q96GV9-S132	Q96GV9	MACIR	132	S	RRRRRMPSSGDKCTK	FALSE	FALSE	0.5339576749774866	FALSE	S/T	S/T	0.74628	0.545	0.176	0.041	0.041
P22694	cAMP-dependent protein kinase catalytic subunit beta	PRKACB	Q96GX2-S76	Q96GX2	A7L3B	76	S	ACRLPLCSLPGEPGN	FALSE	FALSE	0.6153457846750211	FALSE	S/T	S/T	0.0491649	0.841	0.535	0.041	0.041
P22694	cAMP-dependent protein kinase catalytic subunit beta	PRKACB	Q96GX5-S597	Q96GX5	GWL	597	S	SDRSIKESSFEESNI	FALSE	FALSE	0.631329834963846	TRUE	S/T	S/T	0.102332	0.764	0.432	0.041	0.041
P22694	cAMP-dependent protein kinase catalytic subunit beta	PRKACB	Q96GX5-2-S703	Q96GX5-2	GWL-2	703	S	TPTQKRRSCMPHQTP	FALSE	FALSE	0.8316880279569061	FALSE	S/T	S/T	0.483386	0.764	0.432	0.041	0.041
P22694	cAMP-dependent protein kinase catalytic subunit beta	PRKACB	Q96GY0-S243	Q96GY0	ZC21A	243	S	ANVKPRNSTPPSLAR	FALSE	FALSE	0.7385178424537265	FALSE	S/T	S/T	0.406352	0.543	0.415	0.041	0.041
P22694	cAMP-dependent protein kinase catalytic subunit beta	PRKACB	Q96H12-S96	Q96H12	MSD3	96	S	RREKVKRSVSPLLST	FALSE	FALSE	0.566100259283862	FALSE	S/T	S/T	0.789776	0.58	0.177	0.041	0.041
P22694	cAMP-dependent protein kinase catalytic subunit beta	PRKACB	Q96H22-S218	Q96H22	CENPN	218	S	QTFETHNSTTPLQER	FALSE	FALSE	0.5878827267440623	FALSE	S/T	S/T	0.0675708	0.598	0.17	0.052	0.041
P22694	cAMP-dependent protein kinase catalytic subunit beta	PRKACB	Q96H35-S135	Q96H35	RBM18	135	S	SSTEPTQSNLSVTAK	FALSE	FALSE	0.6750255163875006	FALSE	S/T	S/T	0.0632698	0.612	0.433	0.041	0.041
P22694	cAMP-dependent protein kinase catalytic subunit beta	PRKACB	Q96H55-S336	Q96H55	MYO19	336	S	YSVRTAASLLGLPED	FALSE	FALSE	0.5464284551785488	FALSE	S/T	S/T	0.179518	0.617	0.168	0.0615	0.099
P22694	cAMP-dependent protein kinase catalytic subunit beta	PRKACB	Q96H55-S497	Q96H55	MYO19	497	S	ECRLNRPSSAAQLQT	FALSE	FALSE	0.7091533710046258	FALSE	S/T	S/T	0.868385	0.617	0.168	0.0615	0.099
P22694	cAMP-dependent protein kinase catalytic subunit beta	PRKACB	Q96H55-S498	Q96H55	MYO19	498	S	CRLNRPSSAAQLQTR	FALSE	FALSE	0.6761206221037126	FALSE	S/T	S/T	0.431155	0.617	0.168	0.0615	0.099
P22694	cAMP-dependent protein kinase catalytic subunit beta	PRKACB	Q96H55-S526	Q96H55	MYO19	526	S	NKLSREPSFIVVHYA	FALSE	FALSE	0.701836186479269	FALSE	S/T	S/T	0.833815	0.617	0.168	0.0615	0.099
P22694	cAMP-dependent protein kinase catalytic subunit beta	PRKACB	Q96H55-S964	Q96H55	MYO19	964	S	RLIHVTSSAFTGLG_	FALSE	FALSE	0.6877688405519309	FALSE	S/T	S/T	0.502318	0.617	0.168	0.0615	0.099
P22694	cAMP-dependent protein kinase catalytic subunit beta	PRKACB	Q96HA1-S283	Q96HA1	P121A	283	S	APPDRRFSRSAIPEQ	FALSE	FALSE	0.5296656095472351	FALSE	S/T	S/T	0.99199	0.508	0.216	0.041	0.041
P22694	cAMP-dependent protein kinase catalytic subunit beta	PRKACB	Q96HA1-S391	Q96HA1	P121A	391	S	HLNKRSRSSSMSSLT	FALSE	FALSE	0.5075269065092816	FALSE	S/T	S/T	0.696191	0.508	0.216	0.041	0.041
P22694	cAMP-dependent protein kinase catalytic subunit beta	PRKACB	Q96HA1-S393	Q96HA1	P121A	393	S	NKRSRSSSMSSLTGA	FALSE	FALSE	0.5055867629826611	FALSE	S/T	S/T	0.826754	0.508	0.216	0.041	0.041
P22694	cAMP-dependent protein kinase catalytic subunit beta	PRKACB	Q96HB5-S280	Q96HB5	CC120	280	S	DLKSRRNSVASPTSP	FALSE	FALSE	0.5511034172107974	FALSE	S/T	S/T	0.99847	0.488	0.14	0.041	0.041
P22694	cAMP-dependent protein kinase catalytic subunit beta	PRKACB	Q96HE7-S121	Q96HE7	ERO1A	121	S	KSASYKYSEEANNLI	FALSE	FALSE	0.5951963537394432	FALSE	S/T	S/T	0.0852924	0.549	0.382	0.041	0.041
P22694	cAMP-dependent protein kinase catalytic subunit beta	PRKACB	Q96HE9-S209	Q96HE9	PRR11	209	S	PVLLRKPSLAKALQA	FALSE	FALSE	0.6436806098900566	FALSE	S/T	S/T	0.9768	0.654	0.266	0.041	0.041
P22694	cAMP-dependent protein kinase catalytic subunit beta	PRKACB	Q96HE9-S355	Q96HE9	PRR11	355	S	TLPLSTSSFDEQN__	FALSE	FALSE	0.5166481154880952	FALSE	S/T	S/T	0.140963	0.654	0.266	0.041	0.041
P22694	cAMP-dependent protein kinase catalytic subunit beta	PRKACB	Q96HJ3-S52	Q96HJ3	CCD34	52	S	LEVVRSPSPPLPLSC	FALSE	FALSE	0.602078742092088	FALSE	S/T	S/T	0.0628438	0.6	0.345	0.041	0.041
P22694	cAMP-dependent protein kinase catalytic subunit beta	PRKACB	Q96HP0-S30	Q96HP0	DOCK6	30	S	KQVSRERSGSPHSSR	FALSE	FALSE	0.5077280532493021	FALSE	S/T	S/T	0.0532784	0.546	0.41	0.041	0.041
P22694	cAMP-dependent protein kinase catalytic subunit beta	PRKACB	Q96HP0-S40	Q96HP0	DOCK6	40	S	PHSSRRCSSSLGVPL	FALSE	FALSE	0.6643983371245467	FALSE	S/T	S/T	0.99492	0.546	0.41	0.041	0.041
P22694	cAMP-dependent protein kinase catalytic subunit beta	PRKACB	Q96HP0-S41	Q96HP0	DOCK6	41	S	HSSRRCSSSLGVPLT	FALSE	FALSE	0.6468210437825223	FALSE	S/T	S/T	0.8853	0.546	0.41	0.041	0.041
P22694	cAMP-dependent protein kinase catalytic subunit beta	PRKACB	Q96HP0-S176	Q96HP0	DOCK6	176	S	SNDSRRGSGSPEDTP	FALSE	FALSE	0.6715123977679174	FALSE	S/T	S/T	0.996273	0.546	0.41	0.041	0.041
P22694	cAMP-dependent protein kinase catalytic subunit beta	PRKACB	Q96HP0-S186	Q96HP0	DOCK6	186	S	PEDTPRSSGASSIFD	FALSE	FALSE	0.6692702528126423	FALSE	S/T	S/T	0.509928	0.546	0.41	0.041	0.041
P22694	cAMP-dependent protein kinase catalytic subunit beta	PRKACB	Q96HP0-S483	Q96HP0	DOCK6	483	S	LADMRRPSSLLRRLR	FALSE	FALSE	0.6730568240857612	FALSE	S/T	S/T	0.990886	0.546	0.41	0.041	0.041
P22694	cAMP-dependent protein kinase catalytic subunit beta	PRKACB	Q96HP0-S484	Q96HP0	DOCK6	484	S	ADMRRPSSLLRRLRP	FALSE	FALSE	0.6063823872152634	FALSE	S/T	S/T	0.0964885	0.546	0.41	0.041	0.041
P22694	cAMP-dependent protein kinase catalytic subunit beta	PRKACB	Q96HP0-S872	Q96HP0	DOCK6	872	S	RGSGRPASLYLARSK	FALSE	FALSE	0.5909623086978881	FALSE	S/T	S/T	0.0851245	0.546	0.41	0.041	0.041
P22694	cAMP-dependent protein kinase catalytic subunit beta	PRKACB	Q96HP0-S880	Q96HP0	DOCK6	880	S	LYLARSKSISSSNPD	FALSE	FALSE	0.6858002194880269	FALSE	S/T	S/T	0.594995	0.546	0.41	0.041	0.041
P22694	cAMP-dependent protein kinase catalytic subunit beta	PRKACB	Q96HP0-S1194	Q96HP0	DOCK6	1194	S	GQRSRLASMLDSDTE	FALSE	FALSE	0.6810741692367579	FALSE	S/T	S/T	0.692572	0.546	0.41	0.041	0.041
P22694	cAMP-dependent protein kinase catalytic subunit beta	PRKACB	Q96HP0-S1230	Q96HP0	DOCK6	1230	S	LAPGSRASISQGPPT	FALSE	FALSE	0.6786510776820692	FALSE	S/T	S/T	0.543939	0.546	0.41	0.041	0.041
P22694	cAMP-dependent protein kinase catalytic subunit beta	PRKACB	Q96HP0-S1239	Q96HP0	DOCK6	1239	S	SQGPPTASRAGCALS	FALSE	FALSE	0.6273717520668176	FALSE	S/T	S/T	0.182363	0.546	0.41	0.041	0.041
P22694	cAMP-dependent protein kinase catalytic subunit beta	PRKACB	Q96HP0-S1308	Q96HP0	DOCK6	1308	S	KAFERINSLTFKKSL	FALSE	FALSE	0.6661856325148983	FALSE	S/T	S/T	0.389532	0.546	0.41	0.041	0.041
P22694	cAMP-dependent protein kinase catalytic subunit beta	PRKACB	Q96HP0-S2036	Q96HP0	DOCK6	2036	S	TPPGLRNSLNRASFR	FALSE	FALSE	0.6297706157031812	FALSE	S/T	S/T	0.179422	0.546	0.41	0.041	0.041
P22694	cAMP-dependent protein kinase catalytic subunit beta	PRKACB	Q96HP0-S2041	Q96HP0	DOCK6	2041	S	RNSLNRASFRKADL_	FALSE	FALSE	0.6273717520668176	FALSE	S/T	S/T	0.181498	0.546	0.41	0.041	0.041
P22694	cAMP-dependent protein kinase catalytic subunit beta	PRKACB	Q96HR8-S329	Q96HR8	NAF1	329	S	EAKQRKKSQIQGRKK	FALSE	FALSE	0.5298233863430962	FALSE	S/T	S/T	0.961672	0.603	0.198	0.041	0.041
P22694	cAMP-dependent protein kinase catalytic subunit beta	PRKACB	Q96HU1-S406	Q96HU1	SGSM3	406	S	RRTQRRKSTITALLF	FALSE	FALSE	0.6526231480130684	FALSE	S/T	S/T	0.992462	0.451	0.327	0.041	0.041
P22694	cAMP-dependent protein kinase catalytic subunit beta	PRKACB	Q96HU1-T407	Q96HU1	SGSM3	407	T	RTQRRKSTITALLFG	FALSE	FALSE	0.5129890141579875	FALSE	S/T	S/T	0.102531	0.451	0.327	0.041	0.041
P22694	cAMP-dependent protein kinase catalytic subunit beta	PRKACB	Q96HU8-S35	Q96HU8	DIRA2	35	S	VKGTFRESYIPTVED	FALSE	FALSE	0.6027419704301457	FALSE	S/T	S/T	0.299755	1	1	0.063	0.08700000000000001
P22694	cAMP-dependent protein kinase catalytic subunit beta	PRKACB	Q96HY6-S30	Q96HY6	DDRGK	30	S	RSRGRAASAGQEPLH	FALSE	FALSE	0.6865464129506903	FALSE	S/T	S/T	0.695988	0.562	0.348	0.041	0.041
P22694	cAMP-dependent protein kinase catalytic subunit beta	PRKACB	Q96HY6-S150	Q96HY6	DDRGK	150	S	EERKRLESQREAEWK	FALSE	FALSE	0.6754869676235739	FALSE	S/T	S/T	0.486641	0.562	0.348	0.041	0.041
P22694	cAMP-dependent protein kinase catalytic subunit beta	PRKACB	Q96HY6-S290	Q96HY6	DDRGK	290	S	IRQRGRVSIAELAQA	FALSE	FALSE	0.6164229980982917	FALSE	S/T	S/T	0.135138	0.562	0.348	0.041	0.041
P22694	cAMP-dependent protein kinase catalytic subunit beta	PRKACB	Q96I34-S353	Q96I34	PP16A	353	S	GKVVRRVSLTQRTDL	FALSE	FALSE	0.5448944437633331	FALSE	S/T	S/T	0.989852	1	0.196	0.041	0.041
P22694	cAMP-dependent protein kinase catalytic subunit beta	PRKACB	Q96I59-S439	Q96I59	SYNM	439	S	LDLRRFGSVPHGGFG	FALSE	FALSE	0.7270458715675472	FALSE	S/T	S/T	0.578335	0.63	0.3	0.041	0.041
P22694	cAMP-dependent protein kinase catalytic subunit beta	PRKACB	Q96IF1-S39	Q96IF1	AJUBA	39	S	GPGKGRLSGLGGPRK	FALSE	FALSE	0.5591689029485222	FALSE	S/T	S/T	0.039281	0.693	0.307	0.041	0.041
P22694	cAMP-dependent protein kinase catalytic subunit beta	PRKACB	Q96IF1-S79	Q96IF1	AJUBA	79	S	AERNQRGSFEAPRYE	FALSE	FALSE	0.7784556751832362	FALSE	S/T	S/T	0.927526	0.693	0.307	0.041	0.041
P22694	cAMP-dependent protein kinase catalytic subunit beta	PRKACB	Q96IF1-S123	Q96IF1	AJUBA	123	S	PALSPRSSFASSSAS	FALSE	FALSE	0.7679517764914027	FALSE	S/T	S/T	0.795086	0.693	0.307	0.041	0.041
P22694	cAMP-dependent protein kinase catalytic subunit beta	PRKACB	Q96IF1-S136	Q96IF1	AJUBA	136	S	ASDASKPSSPRGSLL	FALSE	FALSE	0.6342723946626562	FALSE	S/T	S/T	0.23765	0.693	0.307	0.041	0.041
P22694	cAMP-dependent protein kinase catalytic subunit beta	PRKACB	Q96IF1-S141	Q96IF1	AJUBA	141	S	KPSSPRGSLLLDGAG	FALSE	FALSE	0.7541974455398692	FALSE	S/T	S/T	0.537697	0.693	0.307	0.041	0.041
P22694	cAMP-dependent protein kinase catalytic subunit beta	PRKACB	Q96IF1-S159	Q96IF1	AJUBA	159	S	AGGSRPCSNRTSGIS	FALSE	FALSE	0.5652469656186211	FALSE	S/T	S/T	0.0419757	0.693	0.307	0.041	0.041
P22694	cAMP-dependent protein kinase catalytic subunit beta	PRKACB	Q96IF1-S175	Q96IF1	AJUBA	175	S	GYDQRHGSPLPAGPC	FALSE	FALSE	0.7481199068780943	FALSE	S/T	S/T	0.439737	0.693	0.307	0.041	0.041
P22694	cAMP-dependent protein kinase catalytic subunit beta	PRKACB	Q96IF1-S230	Q96IF1	AJUBA	230	S	GCQESRHSYPPALGS	FALSE	FALSE	0.7581439175593339	FALSE	S/T	S/T	0.527361	0.693	0.307	0.041	0.041
P22694	cAMP-dependent protein kinase catalytic subunit beta	PRKACB	Q96IF1-S263	Q96IF1	AJUBA	263	S	GAQPGRHSVTGYGDC	FALSE	FALSE	0.5948847051995081	FALSE	S/T	S/T	0.204562	0.693	0.307	0.041	0.041
P22694	cAMP-dependent protein kinase catalytic subunit beta	PRKACB	Q96IG2-S97	Q96IG2	FXL20	97	S	GGFLRKLSLRGCLGV	FALSE	FALSE	0.500664561690471	FALSE	S/T	S/T	0.987291	0.484	0.198	0.041	0.041
P22694	cAMP-dependent protein kinase catalytic subunit beta	PRKACB	Q96II8-S352	Q96II8	LRCH3	352	S	EQRLRRESQYQENRG	FALSE	FALSE	0.5003666390379804	FALSE	S/T	S/T	0.998845	0.537	0.162	0.041	0.041
P22694	cAMP-dependent protein kinase catalytic subunit beta	PRKACB	Q96II8-S415	Q96II8	LRCH3	415	S	YIEQRRISHEGSPVK	FALSE	FALSE	0.5034452565553178	FALSE	S/T	S/T	0.993766	0.537	0.162	0.041	0.041
P22694	cAMP-dependent protein kinase catalytic subunit beta	PRKACB	Q96IQ9-S68	Q96IQ9	ZN414	68	S	AGGMQQGSSPAPDSC	FALSE	FALSE	0.568707794528162	FALSE	S/T	S/T	0.0423374	0.506	0.301	0.0595	0.08650000000000001
P22694	cAMP-dependent protein kinase catalytic subunit beta	PRKACB	Q96IQ9-S139	Q96IQ9	ZN414	139	S	THCPPTQSLEGKLFR	FALSE	FALSE	0.7476986942888085	FALSE	S/T	S/T	0.123351	0.506	0.301	0.0595	0.08650000000000001
P22694	cAMP-dependent protein kinase catalytic subunit beta	PRKACB	Q96IZ0-S9	Q96IZ0	PAWR	9	S	ATGGYRTSSGLGGST	FALSE	FALSE	0.6644954624278809	FALSE	S/T	S/T	0.158881	0.678	0.33	0.041	0.041
P22694	cAMP-dependent protein kinase catalytic subunit beta	PRKACB	Q96IZ0-S10	Q96IZ0	PAWR	10	S	TGGYRTSSGLGGSTT	FALSE	FALSE	0.7704989835659111	FALSE	S/T	S/T	0.91911	0.678	0.33	0.041	0.041
P22694	cAMP-dependent protein kinase catalytic subunit beta	PRKACB	Q96IZ0-S108	Q96IZ0	PAWR	108	S	AAPGPRRSEDEPPAA	FALSE	FALSE	0.7492526065904488	FALSE	S/T	S/T	0.444565	0.678	0.33	0.041	0.041
P22694	cAMP-dependent protein kinase catalytic subunit beta	PRKACB	Q96IZ0-S162	Q96IZ0	PAWR	162	S	KLREKRRSTGVVNIP	FALSE	FALSE	0.7693351892007606	FALSE	S/T	S/T	0.678338	0.678	0.33	0.041	0.041
P22694	cAMP-dependent protein kinase catalytic subunit beta	PRKACB	Q96IZ0-S212	Q96IZ0	PAWR	212	S	NLLDPGSSYLLQEPP	FALSE	FALSE	0.509202879942202	FALSE	S/T	S/T	0.0242823	0.678	0.33	0.041	0.041
P22694	cAMP-dependent protein kinase catalytic subunit beta	PRKACB	Q96IZ0-S223	Q96IZ0	PAWR	223	S	QEPPRTVSGRYKSTT	FALSE	FALSE	0.7698302533747424	FALSE	S/T	S/T	0.618247	0.678	0.33	0.041	0.041
P22694	cAMP-dependent protein kinase catalytic subunit beta	PRKACB	Q96IZ0-S228	Q96IZ0	PAWR	228	S	TVSGRYKSTTSVSEE	FALSE	FALSE	0.6664246443786997	FALSE	S/T	S/T	0.22795	0.678	0.33	0.041	0.041
P22694	cAMP-dependent protein kinase catalytic subunit beta	PRKACB	Q96IZ0-S231	Q96IZ0	PAWR	231	S	GRYKSTTSVSEEDVS	FALSE	FALSE	0.6677749688214956	FALSE	S/T	S/T	0.170202	0.678	0.33	0.041	0.041
P22694	cAMP-dependent protein kinase catalytic subunit beta	PRKACB	Q96IZ0-S242	Q96IZ0	PAWR	242	S	EDVSSRYSRTDRSGF	FALSE	FALSE	0.7215171894366961	FALSE	S/T	S/T	0.328208	0.678	0.33	0.041	0.041
P22694	cAMP-dependent protein kinase catalytic subunit beta	PRKACB	Q96IZ0-T163	Q96IZ0	PAWR	163	T	LREKRRSTGVVNIPA	FALSE	FALSE	0.6347013588455455	FALSE	S/T	S/T	0.091252	0.678	0.33	0.041	0.041
P22694	cAMP-dependent protein kinase catalytic subunit beta	PRKACB	Q96IZ7-S6	Q96IZ7	RSRC1	6	S	__MGRRSSDTEEESR	FALSE	FALSE	0.614639097752928	FALSE	S/T	S/T	0.993486	0.645	0.264	0.041	0.041
P22694	cAMP-dependent protein kinase catalytic subunit beta	PRKACB	Q96IZ7-S25	Q96IZ7	RSRC1	25	S	KKHRRRSSSSSSSDS	FALSE	FALSE	0.6193959649397413	FALSE	S/T	S/T	0.997054	0.645	0.264	0.041	0.041
P22694	cAMP-dependent protein kinase catalytic subunit beta	PRKACB	Q96IZ7-S36	Q96IZ7	RSRC1	36	S	SSDSRTYSRKKGGRK	FALSE	FALSE	0.5433818962744434	FALSE	S/T	S/T	0.29057	0.645	0.264	0.041	0.041
P22694	cAMP-dependent protein kinase catalytic subunit beta	PRKACB	Q96IZ7-S48	Q96IZ7	RSRC1	48	S	GRKSRSKSRSWSRDL	FALSE	FALSE	0.5826329325593061	FALSE	S/T	S/T	0.615502	0.645	0.264	0.041	0.041
P22694	cAMP-dependent protein kinase catalytic subunit beta	PRKACB	Q96IZ7-S61	Q96IZ7	RSRC1	61	S	DLQPRSHSYDRRRRH	FALSE	FALSE	0.53177439495235	FALSE	S/T	S/T	0.300151	0.645	0.264	0.041	0.041
P22694	cAMP-dependent protein kinase catalytic subunit beta	PRKACB	Q96IZ7-S71	Q96IZ7	RSRC1	71	S	RRRRHRSSSSSSYGS	FALSE	FALSE	0.5735178960228794	FALSE	S/T	S/T	0.610294	0.645	0.264	0.041	0.041
P22694	cAMP-dependent protein kinase catalytic subunit beta	PRKACB	Q96IZ7-S116	Q96IZ7	RSRC1	116	S	RSRPRLRSHSRSSER	FALSE	FALSE	0.5436917417210317	FALSE	S/T	S/T	0.421454	0.645	0.264	0.041	0.041
P22694	cAMP-dependent protein kinase catalytic subunit beta	PRKACB	Q96IZ7-S118	Q96IZ7	RSRC1	118	S	RPRLRSHSRSSERSS	FALSE	FALSE	0.5658632684543767	FALSE	S/T	S/T	0.550833	0.645	0.264	0.041	0.041
P22694	cAMP-dependent protein kinase catalytic subunit beta	PRKACB	Q96IZ7-S121	Q96IZ7	RSRC1	121	S	LRSHSRSSERSSHRR	FALSE	FALSE	0.5069613102868287	FALSE	S/T	S/T	0.149145	0.645	0.264	0.041	0.041
P22694	cAMP-dependent protein kinase catalytic subunit beta	PRKACB	Q96IZ7-S131	Q96IZ7	RSRC1	131	S	SSHRRTRSRSRDRER	FALSE	FALSE	0.6230365253219087	FALSE	S/T	S/T	0.947071	0.645	0.264	0.041	0.041
P22694	cAMP-dependent protein kinase catalytic subunit beta	PRKACB	Q96IZ7-S133	Q96IZ7	RSRC1	133	S	HRRTRSRSRDRERRK	FALSE	FALSE	0.5436917417210317	FALSE	S/T	S/T	0.421868	0.645	0.264	0.041	0.041
P22694	cAMP-dependent protein kinase catalytic subunit beta	PRKACB	Q96IZ7-S254	Q96IZ7	RSRC1	254	S	SSKEVKKSVEPSEVK	FALSE	FALSE	0.5388004634350279	FALSE	S/T	S/T	0.462862	0.645	0.264	0.041	0.041
P22694	cAMP-dependent protein kinase catalytic subunit beta	PRKACB	Q96J02-S2	Q96J02	ITCH	2	S	______MSDSGSQLG	FALSE	FALSE	0.698861091711086	FALSE	S/T	S/T	0.0465313	0.771	0.401	0.041	0.041
P22694	cAMP-dependent protein kinase catalytic subunit beta	PRKACB	Q96J02-S10	Q96J02	ITCH	10	S	DSGSQLGSMGSLTMK	FALSE	FALSE	0.5612731770771118	FALSE	S/T	S/T	0.0225668	0.771	0.401	0.041	0.041
P22694	cAMP-dependent protein kinase catalytic subunit beta	PRKACB	Q96J02-S217	Q96J02	ITCH	217	S	SKDETRVSTNGSDDP	FALSE	FALSE	0.824327017366807	FALSE	S/T	S/T	0.383475	0.771	0.401	0.041	0.041
P22694	cAMP-dependent protein kinase catalytic subunit beta	PRKACB	Q96J02-S221	Q96J02	ITCH	221	S	TRVSTNGSDDPEDAG	FALSE	FALSE	0.5093172407310023	FALSE	S/T	S/T	0.00524495	0.771	0.401	0.041	0.041
P22694	cAMP-dependent protein kinase catalytic subunit beta	PRKACB	Q96J02-S236	Q96J02	ITCH	236	S	AGENRRVSGNNSPSL	FALSE	FALSE	0.8387234742998239	FALSE	S/T	S/T	0.988058	0.771	0.401	0.041	0.041
P22694	cAMP-dependent protein kinase catalytic subunit beta	PRKACB	Q96J02-S242	Q96J02	ITCH	242	S	VSGNNSPSLSNGGFK	FALSE	FALSE	0.5150884219821654	FALSE	S/T	S/T	0.00484535	0.771	0.401	0.041	0.041
P22694	cAMP-dependent protein kinase catalytic subunit beta	PRKACB	Q96J02-S244	Q96J02	ITCH	244	S	GNNSPSLSNGGFKPS	FALSE	FALSE	0.5352372861999671	FALSE	S/T	S/T	0.00588059	0.771	0.401	0.041	0.041
P22694	cAMP-dependent protein kinase catalytic subunit beta	PRKACB	Q96J02-S251	Q96J02	ITCH	251	S	SNGGFKPSRPPRPSR	FALSE	FALSE	0.7229410509420034	FALSE	S/T	S/T	0.0662638	0.771	0.401	0.041	0.041
P22694	cAMP-dependent protein kinase catalytic subunit beta	PRKACB	Q96J02-S257	Q96J02	ITCH	257	S	PSRPPRPSRPPPPTP	FALSE	FALSE	0.8312261735741043	FALSE	S/T	S/T	0.646759	0.771	0.401	0.041	0.041
P22694	cAMP-dependent protein kinase catalytic subunit beta	PRKACB	Q96J02-S393	Q96J02	ITCH	393	S	WQRPTLESVRNYEQW	FALSE	FALSE	0.5591847517204497	FALSE	S/T	S/T	0.0197929	0.771	0.401	0.041	0.041
P22694	cAMP-dependent protein kinase catalytic subunit beta	PRKACB	Q96J02-S450	Q96J02	ITCH	450	S	GWEKRTDSNGRVYFV	FALSE	FALSE	0.8331343595058197	FALSE	S/T	S/T	0.678079	0.771	0.401	0.041	0.041
P22694	cAMP-dependent protein kinase catalytic subunit beta	PRKACB	Q96J02-T385	Q96J02	ITCH	385	T	DHFTRTTTWQRPTLE	FALSE	FALSE	0.5515048822430693	FALSE	S/T	S/T	0.00750465	0.771	0.401	0.041	0.041
P22694	cAMP-dependent protein kinase catalytic subunit beta	PRKACB	Q96J02-T504	Q96J02	ITCH	504	T	VDHNRRTTTYIDPRT	FALSE	FALSE	0.5629218949872171	FALSE	S/T	S/T	0.0208025	0.771	0.401	0.041	0.041
P22694	cAMP-dependent protein kinase catalytic subunit beta	PRKACB	Q96J02-T505	Q96J02	ITCH	505	T	DHNRRTTTYIDPRTG	FALSE	FALSE	0.5344210379229152	FALSE	S/T	S/T	0.00839271	0.771	0.401	0.041	0.041
P22694	cAMP-dependent protein kinase catalytic subunit beta	PRKACB	Q96J65-S20	Q96J65	MRP9	20	S	DQRGRRRSFAERYDP	FALSE	FALSE	0.5628930414115362	FALSE	S/T	S/T	0.998679	0.48	0.237	0.041	0.041
P22694	cAMP-dependent protein kinase catalytic subunit beta	PRKACB	Q96J77-S115	Q96J77	TPD55	115	S	KLGGVKKSATFRSFE	FALSE	FALSE	0.6641641953483475	FALSE	S/T	S/T	0.242482	0.841	0.329	0.041	0.041
P22694	cAMP-dependent protein kinase catalytic subunit beta	PRKACB	Q96J84-S737	Q96J84	KIRR1	737	S	YATATRFSYTSQHSD	FALSE	FALSE	0.5246661650578366	FALSE	S/T	S/T	0.582932	0.567	0.217	0.041	0.041
P22694	cAMP-dependent protein kinase catalytic subunit beta	PRKACB	Q96J88-S65	Q96J88	ESIP1	65	S	HAGQRRTSAYTLIAP	FALSE	FALSE	0.634458296779778	FALSE	S/T	S/T	0.975945	0.339	0.3	0.041	0.041
P22694	cAMP-dependent protein kinase catalytic subunit beta	PRKACB	Q96J92-S47	Q96J92	WNK4	47	S	PRRARRFSGKAEPRP	FALSE	FALSE	0.5365137016582139	TRUE	S/T	S/T	0.968397	0.557	0.408	0.041	0.041
P22694	cAMP-dependent protein kinase catalytic subunit beta	PRKACB	Q96J92-S64	Q96J92	WNK4	64	S	SRLSRRSSVDLGLLS	FALSE	FALSE	0.5520569838921661	TRUE	S/T	S/T	0.996451	0.557	0.408	0.041	0.041
P22694	cAMP-dependent protein kinase catalytic subunit beta	PRKACB	Q96J92-S575	Q96J92	WNK4	575	S	PFLFRHASYSSTTSD	FALSE	FALSE	0.5271031710616563	TRUE	S/T	S/T	0.935531	0.557	0.408	0.041	0.041
P22694	cAMP-dependent protein kinase catalytic subunit beta	PRKACB	Q96J92-S1190	Q96J92	WNK4	1190	S	SSRQRRLSKGSFPTS	FALSE	FALSE	0.5404621865066987	TRUE	S/T	S/T	0.965952	0.557	0.408	0.041	0.041
P22694	cAMP-dependent protein kinase catalytic subunit beta	PRKACB	Q96J92-S1201	Q96J92	WNK4	1201	S	FPTSRRNSLQRSEPP	FALSE	FALSE	0.548341704896294	TRUE	S/T	S/T	0.98936	0.557	0.408	0.041	0.041
P22694	cAMP-dependent protein kinase catalytic subunit beta	PRKACB	Q96J92-S1217	Q96J92	WNK4	1217	S	PGIMRRNSLSGSSTG	FALSE	FALSE	0.5513231267099218	TRUE	S/T	S/T	0.994824	0.557	0.408	0.041	0.041
P22694	cAMP-dependent protein kinase catalytic subunit beta	PRKACB	Q96J94-S123	Q96J94	PIWL1	123	S	TNHFRLTSRPQWALY	FALSE	FALSE	0.5177989214757949	FALSE	S/T	S/T	0.26877	0.593	0.277	0.041	0.041
P22694	cAMP-dependent protein kinase catalytic subunit beta	PRKACB	Q96JB3-S153	Q96JB3	HIC2	153	S	FGSGRAGSTGMGRPP	FALSE	FALSE	0.5583587301759427	FALSE	S/T	S/T	0.429484	0.542	0.13	0.0595	0.08650000000000001
P22694	cAMP-dependent protein kinase catalytic subunit beta	PRKACB	Q96JB3-S166	Q96JB3	HIC2	166	S	PPRSQRLSTASVIQA	FALSE	FALSE	0.5873562972584117	FALSE	S/T	S/T	0.640085	0.542	0.13	0.0595	0.08650000000000001
P22694	cAMP-dependent protein kinase catalytic subunit beta	PRKACB	Q96JB3-S169	Q96JB3	HIC2	169	S	SQRLSTASVIQARYQ	FALSE	FALSE	0.5161507525473478	FALSE	S/T	S/T	0.234784	0.542	0.13	0.0595	0.08650000000000001
P22694	cAMP-dependent protein kinase catalytic subunit beta	PRKACB	Q96JF6-S501	Q96JF6	ZN594	501	S	GKAFRRRSLLIQHRR	FALSE	FALSE	0.6545640663164519	FALSE	S/T	S/T	0.993003	0.542	0.122	0.0595	0.08650000000000001
P22694	cAMP-dependent protein kinase catalytic subunit beta	PRKACB	Q96JF6-S693	Q96JF6	ZN594	693	S	GNAFRRRSLLIQHRR	FALSE	FALSE	0.652564066316452	FALSE	S/T	S/T	0.991781	0.542	0.122	0.0595	0.08650000000000001
P22694	cAMP-dependent protein kinase catalytic subunit beta	PRKACB	Q96JG9-S928	Q96JG9	ZN469	928	S	RGRPKTRSLGLAPTE	FALSE	FALSE	0.5289020141985782	FALSE	S/T	S/T	0.177605	0.547	0.165	0.0595	0.08650000000000001
P22694	cAMP-dependent protein kinase catalytic subunit beta	PRKACB	Q96JG9-S1522	Q96JG9	ZN469	1522	S	PGKGSGCSVALMSHL	FALSE	FALSE	0.721380600065772	FALSE	S/T	S/T	0.110783	0.273	0.33	0.0595	0.08650000000000001
P22694	cAMP-dependent protein kinase catalytic subunit beta	PRKACB	Q96JG9-S1530	Q96JG9	ZN469	1530	S	VALMSHLSEDELEIQ	FALSE	FALSE	0.7068870859761707	FALSE	S/T	S/T	0.0201426	0.749	0.301	0.0595	0.08650000000000001
P22694	cAMP-dependent protein kinase catalytic subunit beta	PRKACB	Q96JG9-S1709	Q96JG9	ZN469	1709	S	GPQLDAGSLAKCSPD	FALSE	FALSE	0.5747732979490533	FALSE	S/T	S/T	2.89702e-4	0.71	0.299	0.0595	0.08650000000000001
P22694	cAMP-dependent protein kinase catalytic subunit beta	PRKACB	Q96JG9-S2242	Q96JG9	ZN469	2242	S	ESPGRATSPPLAGAV	FALSE	FALSE	0.5079592596172724	FALSE	S/T	S/T	0.0600041	1	0.229	0.0595	0.08650000000000001
P22694	cAMP-dependent protein kinase catalytic subunit beta	PRKACB	Q96JG9-S2302	Q96JG9	ZN469	2302	S	PRGHSSYSPSNTARL	FALSE	FALSE	0.6443977134955222	FALSE	S/T	S/T	6.78486e-4	0.718	0.304	0.0595	0.08650000000000001
P22694	cAMP-dependent protein kinase catalytic subunit beta	PRKACB	Q96JG9-S3800	Q96JG9	ZN469	3800	S	QVPGPARSESVGSFG	FALSE	FALSE	0.6105077936226908	FALSE	S/T	S/T	0.0167419	0.708	0.279	0.0595	0.08650000000000001
P22694	cAMP-dependent protein kinase catalytic subunit beta	PRKACB	Q96JH7-S46	Q96JH7	VCIP1	46	S	RRDRRILSGSCPDPK	FALSE	FALSE	0.7936551192306741	FALSE	S/T	S/T	0.641383	0.609	0.324	0.041	0.041
P22694	cAMP-dependent protein kinase catalytic subunit beta	PRKACB	Q96JH7-S187	Q96JH7	VCIP1	187	S	YGKDRSGSLLYLHDT	FALSE	FALSE	0.7969190083421099	FALSE	S/T	S/T	0.573401	0.609	0.324	0.041	0.041
P22694	cAMP-dependent protein kinase catalytic subunit beta	PRKACB	Q96JH7-S747	Q96JH7	VCIP1	747	S	KGQPRTVSPSTIRDG	FALSE	FALSE	0.7816574387170454	FALSE	S/T	S/T	0.545551	0.609	0.324	0.041	0.041
P22694	cAMP-dependent protein kinase catalytic subunit beta	PRKACB	Q96JH7-S994	Q96JH7	VCIP1	994	S	RAEATTRSRESSPSH	FALSE	FALSE	0.6026374069322867	FALSE	S/T	S/T	0.0475581	0.609	0.324	0.041	0.041
P22694	cAMP-dependent protein kinase catalytic subunit beta	PRKACB	Q96JH7-S997	Q96JH7	VCIP1	997	S	ATTRSRESSPSHGLL	FALSE	FALSE	0.7767120183780738	FALSE	S/T	S/T	0.400932	0.609	0.324	0.041	0.041
P22694	cAMP-dependent protein kinase catalytic subunit beta	PRKACB	Q96JH7-S1016	Q96JH7	VCIP1	1016	S	GGVVKKKSEQLHNVT	FALSE	FALSE	0.5985151273626167	FALSE	S/T	S/T	0.0576597	0.609	0.324	0.041	0.041
P22694	cAMP-dependent protein kinase catalytic subunit beta	PRKACB	Q96JH7-S1128	Q96JH7	VCIP1	1128	S	DRHLRDQSTEQSPSD	FALSE	FALSE	0.6933694715852714	FALSE	S/T	S/T	0.241955	0.609	0.324	0.041	0.041
P22694	cAMP-dependent protein kinase catalytic subunit beta	PRKACB	Q96JH7-S1198	Q96JH7	VCIP1	1198	S	SKAQRGNSVEELEEM	FALSE	FALSE	0.794377217813282	FALSE	S/T	S/T	0.91109	0.609	0.324	0.041	0.041
P22694	cAMP-dependent protein kinase catalytic subunit beta	PRKACB	Q96JH8-S33	Q96JH8	RADIL	33	S	SMLSRTLSYKYRDLD	FALSE	FALSE	0.7843870226578511	FALSE	S/T	S/T	0.741244	0.353	0.381	0.0615	0.099
P22694	cAMP-dependent protein kinase catalytic subunit beta	PRKACB	Q96JH8-S216	Q96JH8	RADIL	216	S	PRLRRTVSETSLSPV	FALSE	FALSE	0.7779650828321647	FALSE	S/T	S/T	0.877903	0.353	0.381	0.0615	0.099
P22694	cAMP-dependent protein kinase catalytic subunit beta	PRKACB	Q96JH8-S598	Q96JH8	RADIL	598	S	FQTERRESWSSAPEL	FALSE	FALSE	0.7728740266358606	FALSE	S/T	S/T	0.996652	0.353	0.381	0.0615	0.099
P22694	cAMP-dependent protein kinase catalytic subunit beta	PRKACB	Q96JJ3-S503	Q96JJ3	ELMO2	503	S	KSKLRSLSYSEILRL	FALSE	FALSE	0.6079513606055781	FALSE	S/T	S/T	0.863747	0.537	0.276	0.041	0.041
P22694	cAMP-dependent protein kinase catalytic subunit beta	PRKACB	Q96JJ3-S513	Q96JJ3	ELMO2	513	S	EILRLRQSERMSQDD	FALSE	FALSE	0.5730811370397939	FALSE	S/T	S/T	0.362848	0.537	0.276	0.041	0.041
P22694	cAMP-dependent protein kinase catalytic subunit beta	PRKACB	Q96JJ3-S517	Q96JJ3	ELMO2	517	S	LRQSERMSQDDFQSP	FALSE	FALSE	0.5337059527669931	FALSE	S/T	S/T	0.313608	0.537	0.276	0.041	0.041
P22694	cAMP-dependent protein kinase catalytic subunit beta	PRKACB	Q96JK2-S580	Q96JK2	DCAF5	580	S	ELNERRASTWQRNAM	FALSE	FALSE	0.5611724812143324	FALSE	S/T	S/T	0.991991	0.611	0.194	0.041	0.041
P22694	cAMP-dependent protein kinase catalytic subunit beta	PRKACB	Q96JL9-S379	Q96JL9	ZN333	379	S	EKSFRYSSDLIRHEK	FALSE	FALSE	0.5958315820467821	FALSE	S/T	S/T	0.187413	1	0.301	0.0595	0.08650000000000001
P22694	cAMP-dependent protein kinase catalytic subunit beta	PRKACB	Q96JL9-S585	Q96JL9	ZN333	585	S	RKHARTHSGKKPYAC	FALSE	FALSE	0.5958755695175458	FALSE	S/T	S/T	0.418228	1	0.301	0.0595	0.08650000000000001
P22694	cAMP-dependent protein kinase catalytic subunit beta	PRKACB	Q96JM2-S2169	Q96JM2	ZN462	2169	S	AALARNNSRVSPVPL	FALSE	FALSE	0.5701710549688873	FALSE	S/T	S/T	0.651821	1	0.182	0.0595	0.08650000000000001
P22694	cAMP-dependent protein kinase catalytic subunit beta	PRKACB	Q96JM2-S2424	Q96JM2	ZN462	2424	S	EFCGRAFSQGSEWER	FALSE	FALSE	0.589734764103146	FALSE	S/T	S/T	0.817562	1	0.182	0.0595	0.08650000000000001
P22694	cAMP-dependent protein kinase catalytic subunit beta	PRKACB	Q96JM4-S615	Q96JM4	LRIQ1	615	S	SVKQRSLSLTSENSK	FALSE	FALSE	0.8248810102750539	FALSE	S/T	S/T	0.651339	0.741	0.343	0.041	0.041
P22694	cAMP-dependent protein kinase catalytic subunit beta	PRKACB	Q96JN0-S72	Q96JN0	LCOR	72	S	LDLTVRKSQSEPSEQ	FALSE	FALSE	0.52918554176479915	FALSE	S/T	S/T	0.686348	0.542	0.184	0.041	0.041
P22694	cAMP-dependent protein kinase catalytic subunit beta	PRKACB	Q96JN0-3-S1348	Q96JN0-3	LCOR-3	1348	S	ESKPSRKSVCINPLM	FALSE	FALSE	0.5193348794167492	FALSE	S/T	S/T	0.572886	0.542	0.184	0.041	0.041
P22694	cAMP-dependent protein kinase catalytic subunit beta	PRKACB	Q96JN8-S53	Q96JN8	NEUL4	53	S	PRTGRLVSLSACGRT	FALSE	FALSE	0.6729581919495099	FALSE	S/T	S/T	0.466088	0.541	0.585	0.041	0.041
P22694	cAMP-dependent protein kinase catalytic subunit beta	PRKACB	Q96JN8-S502	Q96JN8	NEUL4	502	S	NAILRALSPEGALRR	FALSE	FALSE	0.513481175858255	FALSE	S/T	S/T	0.0674128	0.541	0.585	0.041	0.041
P22694	cAMP-dependent protein kinase catalytic subunit beta	PRKACB	Q96JP5-S82	Q96JP5	ZFP91	82	S	EYPRRRRSSPSARPP	FALSE	FALSE	0.7534532946458208	FALSE	S/T	S/T	0.992508	0.565	0.285	0.0595	0.08650000000000001
P22694	cAMP-dependent protein kinase catalytic subunit beta	PRKACB	Q96JP5-S83	Q96JP5	ZFP91	83	S	YPRRRRSSPSARPPD	FALSE	FALSE	0.740280970744844	FALSE	S/T	S/T	0.968323	0.565	0.285	0.0595	0.08650000000000001
P22694	cAMP-dependent protein kinase catalytic subunit beta	PRKACB	Q96JP5-S149	Q96JP5	ZFP91	149	S	SIAASRPSRGWRSSR	FALSE	FALSE	0.7138687296111977	FALSE	S/T	S/T	0.655375	0.565	0.285	0.0595	0.08650000000000001
P22694	cAMP-dependent protein kinase catalytic subunit beta	PRKACB	Q96JP5-S177	Q96JP5	ZFP91	177	S	SSRSKTGSLQLICKS	FALSE	FALSE	0.6876401726321374	FALSE	S/T	S/T	0.197399	0.565	0.285	0.0595	0.08650000000000001
P22694	cAMP-dependent protein kinase catalytic subunit beta	PRKACB	Q96JP5-S414	Q96JP5	ZFP91	414	S	FTCRQKASLNWHMKK	FALSE	FALSE	0.7120909518334201	FALSE	S/T	S/T	0.626234	0.565	0.285	0.0595	0.08650000000000001
P22694	cAMP-dependent protein kinase catalytic subunit beta	PRKACB	Q96JQ0-S1586	Q96JQ0	PCD16	1586	S	RVSYRLASGGDGHFR	FALSE	FALSE	0.6118005880772448	FALSE	S/T	S/T	0.44032	0.401	0.299	0.041	0.041
P22694	cAMP-dependent protein kinase catalytic subunit beta	PRKACB	Q96JQ0-S3055	Q96JQ0	PCD16	3055	S	NEFPRVASVASSLAA	FALSE	FALSE	0.5193845803610686	FALSE	S/T	S/T	0.175497	0.401	0.299	0.041	0.041
P22694	cAMP-dependent protein kinase catalytic subunit beta	PRKACB	Q96JZ2-S175	Q96JZ2	HSH2D	175	S	QSKERKPSAEMNRIT	FALSE	FALSE	0.5941417335132947	FALSE	S/T	S/T	0.971326	0.613	1	0.041	0.041
P22694	cAMP-dependent protein kinase catalytic subunit beta	PRKACB	Q96JZ2-S298	Q96JZ2	HSH2D	298	S	RKAERSVSCIEVTPG	FALSE	FALSE	0.5319180910557534	FALSE	S/T	S/T	0.527774	0.613	1	0.041	0.041
P22694	cAMP-dependent protein kinase catalytic subunit beta	PRKACB	Q96JZ2-S318	Q96JZ2	HSH2D	318	S	QMVVRALSSQESKPE	FALSE	FALSE	0.5225321419835521	FALSE	S/T	S/T	0.361751	0.613	1	0.041	0.041
P22694	cAMP-dependent protein kinase catalytic subunit beta	PRKACB	Q96K21-S22	Q96K21	ANCHR	22	S	YAGCRRASGFPALGR	FALSE	FALSE	0.5851169840824663	FALSE	S/T	S/T	0.991606	0.592	0.223	0.041	0.041
P22694	cAMP-dependent protein kinase catalytic subunit beta	PRKACB	Q96K21-S213	Q96K21	ANCHR	213	S	LKDERQGSIPSTQEM	FALSE	FALSE	0.5755551224677505	FALSE	S/T	S/T	0.843755	0.592	0.223	0.041	0.041
P22694	cAMP-dependent protein kinase catalytic subunit beta	PRKACB	Q96K30-S79	Q96K30	RITA1	79	S	KALGAKGSCETTPSR	FALSE	FALSE	0.6087448105281893	FALSE	S/T	S/T	0.0414618	0.742	0.342	0.041	0.041
P22694	cAMP-dependent protein kinase catalytic subunit beta	PRKACB	Q96K30-S85	Q96K30	RITA1	85	S	GSCETTPSRGSTPTL	FALSE	FALSE	0.6614753249997442	FALSE	S/T	S/T	0.0845853	0.742	0.342	0.041	0.041
P22694	cAMP-dependent protein kinase catalytic subunit beta	PRKACB	Q96K30-S199	Q96K30	RITA1	199	S	RPLKRGLSHSLTHLN	FALSE	FALSE	0.8273368152543882	FALSE	S/T	S/T	0.690344	0.742	0.342	0.041	0.041
P22694	cAMP-dependent protein kinase catalytic subunit beta	PRKACB	Q96K30-S246	Q96K30	RITA1	246	S	LVTSRARSVSISVPS	FALSE	FALSE	0.8252786723779203	FALSE	S/T	S/T	0.749624	0.742	0.342	0.041	0.041
P22694	cAMP-dependent protein kinase catalytic subunit beta	PRKACB	Q96K30-S248	Q96K30	RITA1	248	S	TSRARSVSISVPSTP	FALSE	FALSE	0.8269435587921453	FALSE	S/T	S/T	0.781773	0.742	0.342	0.041	0.041
P22694	cAMP-dependent protein kinase catalytic subunit beta	PRKACB	Q96K30-S250	Q96K30	RITA1	250	S	RARSVSISVPSTPRR	FALSE	FALSE	0.5681930695821188	FALSE	S/T	S/T	0.0203998	0.742	0.342	0.041	0.041
P22694	cAMP-dependent protein kinase catalytic subunit beta	PRKACB	Q96K31-S25	Q96K31	CH076	25	S	EERPERRSGPPASYC	FALSE	FALSE	0.6036393126067313	FALSE	S/T	S/T	0.0629483	0.626	0.317	0.041	0.041
P22694	cAMP-dependent protein kinase catalytic subunit beta	PRKACB	Q96K58-S563	Q96K58	ZN668	563	S	RAGLRKHSRTHSSVR	FALSE	FALSE	0.5219076365985668	FALSE	S/T	S/T	0.976089	1	0.13	0.0595	0.08650000000000001
P22694	cAMP-dependent protein kinase catalytic subunit beta	PRKACB	Q96K75-S78	Q96K75	ZN514	78	S	HSDWKRRSKSKESMP	FALSE	FALSE	0.5789764794205825	FALSE	S/T	S/T	0.0571439	1	0.301	0.0595	0.08650000000000001
P22694	cAMP-dependent protein kinase catalytic subunit beta	PRKACB	Q96K75-S80	Q96K75	ZN514	80	S	DWKRRSKSKESMPSW	FALSE	FALSE	0.5959921881073883	FALSE	S/T	S/T	0.12549	1	0.301	0.0595	0.08650000000000001
P22694	cAMP-dependent protein kinase catalytic subunit beta	PRKACB	Q96K75-S354	Q96K75	ZN514	354	S	NKCGRAFSQSSSLTQ	FALSE	FALSE	0.5950526451630044	FALSE	S/T	S/T	0.647282	1	0.301	0.0595	0.08650000000000001
P22694	cAMP-dependent protein kinase catalytic subunit beta	PRKACB	Q96K75-S357	Q96K75	ZN514	357	S	GRAFSQSSSLTQHYR	FALSE	FALSE	0.5192641670840606	FALSE	S/T	S/T	0.0223218	1	0.301	0.0595	0.08650000000000001
P22694	cAMP-dependent protein kinase catalytic subunit beta	PRKACB	Q96K76-S162	Q96K76	UBP47	162	S	GPLPREGSGGSTSDY	FALSE	FALSE	0.6899410645443876	FALSE	S/T	S/T	0.096016	0.701	0.354	0.041	0.041
P22694	cAMP-dependent protein kinase catalytic subunit beta	PRKACB	Q96K76-S539	Q96K76	UBP47	539	S	IKKTHGGSSGSRGYY	FALSE	FALSE	0.6094926148908844	FALSE	S/T	S/T	0.0510942	0.701	0.354	0.041	0.041
P22694	cAMP-dependent protein kinase catalytic subunit beta	PRKACB	Q96K76-S917	Q96K76	UBP47	917	S	SPLNERDSSASVDNR	FALSE	FALSE	0.619695662498184	FALSE	S/T	S/T	0.0463871	0.701	0.354	0.041	0.041
P22694	cAMP-dependent protein kinase catalytic subunit beta	PRKACB	Q96K76-S918	Q96K76	UBP47	918	S	PLNERDSSASVDNRE	FALSE	FALSE	0.7998013534034846	FALSE	S/T	S/T	0.446346	0.701	0.354	0.041	0.041
P22694	cAMP-dependent protein kinase catalytic subunit beta	PRKACB	Q96K76-S946	Q96K76	UBP47	946	S	QSEERSDSDVNNDRS	FALSE	FALSE	0.7957375898776996	FALSE	S/T	S/T	0.415508	0.701	0.354	0.041	0.041
P22694	cAMP-dependent protein kinase catalytic subunit beta	PRKACB	Q96K76-S956	Q96K76	UBP47	956	S	NNDRSTSSVDSDILS	FALSE	FALSE	0.7180096180280585	FALSE	S/T	S/T	0.134776	0.701	0.354	0.041	0.041
P22694	cAMP-dependent protein kinase catalytic subunit beta	PRKACB	Q96K76-S1025	Q96K76	UBP47	1025	S	EYDESGKSRGEMQYM	FALSE	FALSE	0.5251510525278722	FALSE	S/T	S/T	0.0167341	0.701	0.354	0.041	0.041
P22694	cAMP-dependent protein kinase catalytic subunit beta	PRKACB	Q96K76-S1223	Q96K76	UBP47	1223	S	VEKMKSMSQLAVLSR	FALSE	FALSE	0.5326660203072032	FALSE	S/T	S/T	0.019384	0.701	0.354	0.041	0.041
P22694	cAMP-dependent protein kinase catalytic subunit beta	PRKACB	Q96K76-S1340	Q96K76	UBP47	1340	S	NELMKKESSRLQKTG	FALSE	FALSE	0.7168130053875129	FALSE	S/T	S/T	0.144443	0.701	0.354	0.041	0.041
P22694	cAMP-dependent protein kinase catalytic subunit beta	PRKACB	Q96K78-S746	Q96K78	AGRG7	746	S	SSIGRRKSLPSVTRP	FALSE	FALSE	0.6143285019541419	FALSE	S/T	S/T	0.984824	0.326	0.418	0.041	0.041
P22694	cAMP-dependent protein kinase catalytic subunit beta	PRKACB	Q96KB5-S11	Q96KB5	TOPK	11	S	ISNFKTPSKLSEKKK	FALSE	FALSE	0.5281188417503228	TRUE	S/T	S/T	0.0242416	1	0.436	0.052	0.0745
P22694	cAMP-dependent protein kinase catalytic subunit beta	PRKACB	Q96KB5-S19	Q96KB5	TOPK	19	S	KLSEKKKSVLCSTPT	FALSE	FALSE	0.6668799708012343	TRUE	S/T	S/T	0.253635	1	0.436	0.052	0.0745
P22694	cAMP-dependent protein kinase catalytic subunit beta	PRKACB	Q96KB5-S23	Q96KB5	TOPK	23	S	KKKSVLCSTPTINIP	FALSE	FALSE	0.5265158114472924	TRUE	S/T	S/T	0.0234383	1	0.436	0.052	0.0745
P22694	cAMP-dependent protein kinase catalytic subunit beta	PRKACB	Q96KB5-S57	Q96KB5	TOPK	57	S	KRSPRGLSHSPWAVK	FALSE	FALSE	0.7017568707309827	TRUE	S/T	S/T	0.695459	1	0.436	0.052	0.0745
P22694	cAMP-dependent protein kinase catalytic subunit beta	PRKACB	Q96KB5-S171	Q96KB5	TOPK	171	S	LHGDIKSSNVVIKGD	FALSE	FALSE	0.5293238982058948	TRUE	S/T	S/T	0.0249565	1	0.436	0.052	0.0745
P22694	cAMP-dependent protein kinase catalytic subunit beta	PRKACB	Q96KB5-S310	Q96KB5	TOPK	310	S	EDPKDRPSAAHIVEA	FALSE	FALSE	0.5836262662203165	TRUE	S/T	S/T	0.0371379	1	0.436	0.052	0.0745
P22694	cAMP-dependent protein kinase catalytic subunit beta	PRKACB	Q96KB5-Y47	Q96KB5	TOPK	47	Y	FGTGVNVYLMKRSPR	FALSE	FALSE	0.5219955941479892	TRUE	S/T	Y	5.47956e-8	1	0.436	0.052	0.0745
P22694	cAMP-dependent protein kinase catalytic subunit beta	PRKACB	Q96KB5-Y74	Q96KB5	TOPK	74	Y	NPICNDHYRSVYQKR	FALSE	FALSE	0.5455623385147332	TRUE	S/T	Y	8.42089e-9	1	0.436	0.052	0.0745
P22694	cAMP-dependent protein kinase catalytic subunit beta	PRKACB	Q96KB5-Y100	Q96KB5	TOPK	100	Y	HHPNIVGYRAFTEAN	FALSE	FALSE	0.5406866126146171	TRUE	S/T	Y	7.60528e-10	1	0.436	0.052	0.0745
P22694	cAMP-dependent protein kinase catalytic subunit beta	PRKACB	Q96KB5-Y272	Q96KB5	TOPK	272	Y	DFDDEAYYAALGTRP	FALSE	FALSE	0.5406866126146171	TRUE	S/T	Y	1.07749e-9	1	0.436	0.052	0.0745
P22694	cAMP-dependent protein kinase catalytic subunit beta	PRKACB	Q96KC8-S89	Q96KC8	DNJC1	89	S	RKAYRKLSLTLHPDK	FALSE	FALSE	0.5396177404338137	FALSE	S/T	S/T	0.986986	0.542	0.234	0.041	0.041
P22694	cAMP-dependent protein kinase catalytic subunit beta	PRKACB	Q96KC8-S492	Q96KC8	DNJC1	492	S	LRKERARSAEEPWTQ	FALSE	FALSE	0.5320108217498697	FALSE	S/T	S/T	0.686938	0.542	0.234	0.041	0.041
P22694	cAMP-dependent protein kinase catalytic subunit beta	PRKACB	Q96KG7-S888	Q96KG7	MEG10	888	S	HKQKGKESSMPAVTY	FALSE	FALSE	0.5805962820466986	FALSE	S/T	S/T	0.0430637	0.511	0.181	0.085	0.041
P22694	cAMP-dependent protein kinase catalytic subunit beta	PRKACB	Q96KG9-S676	Q96KG9	SCYL1	676	S	GGQVSRASQVSNSDH	FALSE	FALSE	0.5003359010817913	TRUE	S/T	S/T	0.685587	0.703	0.237	0.041	0.041
P22694	cAMP-dependent protein kinase catalytic subunit beta	PRKACB	Q96KK5-S20	Q96KK5	H2A1H	20	S	AKAKTRSSRAGLQFP	FALSE	FALSE	0.5880040350502248	FALSE	S/T	S/T	0.980033	0.566	0.171	0.041	0.041
P22694	cAMP-dependent protein kinase catalytic subunit beta	PRKACB	Q96KM6-S686	Q96KM6	Z512B	686	S	SGRVRRTSAQVAVFH	FALSE	FALSE	0.5247168352909796	FALSE	S/T	S/T	0.992925	1	0.181	0.041	0.041
P22694	cAMP-dependent protein kinase catalytic subunit beta	PRKACB	Q96KQ4-S311	Q96KQ4	ASPP1	311	S	AMMDKRISELRERLY	FALSE	FALSE	0.6593519993724868	FALSE	S/T	S/T	0.186548	0.796	0.328	0.041	0.041
P22694	cAMP-dependent protein kinase catalytic subunit beta	PRKACB	Q96KQ4-S478	Q96KQ4	ASPP1	478	S	LGPGSTSSLERRKEG	FALSE	FALSE	0.5840765795735317	FALSE	S/T	S/T	0.0505289	0.796	0.328	0.041	0.041
P22694	cAMP-dependent protein kinase catalytic subunit beta	PRKACB	Q96KQ4-S523	Q96KQ4	ASPP1	523	S	QQIQQRISVPPSPTY	FALSE	FALSE	0.7716093604119314	FALSE	S/T	S/T	0.504184	0.796	0.328	0.041	0.041
P22694	cAMP-dependent protein kinase catalytic subunit beta	PRKACB	Q96KQ4-S687	Q96KQ4	ASPP1	687	S	HSPLRYQSDADLEAL	FALSE	FALSE	0.662840893917392	FALSE	S/T	S/T	0.301412	0.796	0.328	0.041	0.041
P22694	cAMP-dependent protein kinase catalytic subunit beta	PRKACB	Q96KQ4-S709	Q96KQ4	ASPP1	709	S	PRPLKKRSSITEPEG	FALSE	FALSE	0.771702698082321	FALSE	S/T	S/T	0.456662	0.796	0.328	0.041	0.041
P22694	cAMP-dependent protein kinase catalytic subunit beta	PRKACB	Q96KQ4-S710	Q96KQ4	ASPP1	710	S	RPLKKRSSITEPEGP	FALSE	FALSE	0.7830785260842396	FALSE	S/T	S/T	0.781531	0.796	0.328	0.041	0.041
P22694	cAMP-dependent protein kinase catalytic subunit beta	PRKACB	Q96KQ7-S40	Q96KQ7	EHMT2	40	S	ATERVHGSLGDTPRS	FALSE	FALSE	0.6672833791201104	FALSE	S/T	S/T	0.124317	0.594	0.347	0.041	0.041
P22694	cAMP-dependent protein kinase catalytic subunit beta	PRKACB	Q96KQ7-S133	Q96KQ7	EHMT2	133	S	CPSRAKMSMTGAGKS	FALSE	FALSE	0.5880241330938849	FALSE	S/T	S/T	0.0687397	0.594	0.347	0.041	0.041
P22694	cAMP-dependent protein kinase catalytic subunit beta	PRKACB	Q96KQ7-S153	Q96KQ7	EHMT2	153	S	SLAMRLLSMPGAQGA	FALSE	FALSE	0.762697838828381	FALSE	S/T	S/T	0.693774	0.594	0.347	0.041	0.041
P22694	cAMP-dependent protein kinase catalytic subunit beta	PRKACB	Q96KQ7-S211	Q96KQ7	EHMT2	211	S	EIQHFRMSDDVHSLG	FALSE	FALSE	0.6627191378722748	FALSE	S/T	S/T	0.145201	0.594	0.347	0.041	0.041
P22694	cAMP-dependent protein kinase catalytic subunit beta	PRKACB	Q96KQ7-S232	Q96KQ7	EHMT2	232	S	AKRRKLNSGGGLSEE	FALSE	FALSE	0.5734677740250289	FALSE	S/T	S/T	0.0441623	0.594	0.347	0.041	0.041
P22694	cAMP-dependent protein kinase catalytic subunit beta	PRKACB	Q96KQ7-S246	Q96KQ7	EHMT2	246	S	ELGSARRSGEVTLTK	FALSE	FALSE	0.5792885273152818	FALSE	S/T	S/T	0.0585899	0.594	0.347	0.041	0.041
P22694	cAMP-dependent protein kinase catalytic subunit beta	PRKACB	Q96KQ7-S336	Q96KQ7	EHMT2	336	S	NQSDRSGSSGRRKAK	FALSE	FALSE	0.7460689089990301	FALSE	S/T	S/T	0.415893	0.594	0.347	0.041	0.041
P22694	cAMP-dependent protein kinase catalytic subunit beta	PRKACB	Q96KQ7-S350	Q96KQ7	EHMT2	350	S	KKKWRKDSPWVKPSR	FALSE	FALSE	0.7631054145859567	FALSE	S/T	S/T	0.664917	0.594	0.347	0.041	0.041
P22694	cAMP-dependent protein kinase catalytic subunit beta	PRKACB	Q96KR1-S475	Q96KR1	ZFR	475	S	GLTTTGNSSLNSTSN	FALSE	FALSE	0.5575851156594908	FALSE	S/T	S/T	0.037365	0.624	0.337	0.041	0.041
P22694	cAMP-dependent protein kinase catalytic subunit beta	PRKACB	Q96KR1-S486	Q96KR1	ZFR	486	S	STSNTKVSAVPTNMA	FALSE	FALSE	0.6977103598825037	FALSE	S/T	S/T	0.125227	0.624	0.337	0.041	0.041
P22694	cAMP-dependent protein kinase catalytic subunit beta	PRKACB	Q96KR1-S1054	Q96KR1	ZFR	1054	S	NRKRRRDSDGVDGFE	FALSE	FALSE	0.7822252813907365	FALSE	S/T	S/T	0.99448	0.624	0.337	0.041	0.041
P22694	cAMP-dependent protein kinase catalytic subunit beta	PRKACB	Q96KS0-S74	Q96KS0	EGLN2	74	S	TATSTTASPLRDGFG	FALSE	FALSE	0.5091827726657137	FALSE	S/T	S/T	0.00903802	0.671	0.346	0.041	0.041
P22694	cAMP-dependent protein kinase catalytic subunit beta	PRKACB	Q96KS0-S155	Q96KS0	EGLN2	155	S	GGMSCSCSSGSGEAS	FALSE	FALSE	0.5307066312965493	FALSE	S/T	S/T	0.0182086	0.671	0.346	0.041	0.041
P22694	cAMP-dependent protein kinase catalytic subunit beta	PRKACB	Q96KS0-S156	Q96KS0	EGLN2	156	S	GMSCSCSSGSGEASA	FALSE	FALSE	0.6196500425597296	FALSE	S/T	S/T	0.0351502	0.671	0.346	0.041	0.041
P22694	cAMP-dependent protein kinase catalytic subunit beta	PRKACB	Q96KS9-S45	Q96KS9	F167A	45	S	RLETRRPSYLEWQAR	FALSE	FALSE	0.5762693639765202	FALSE	S/T	S/T	0.994388	0.615	0.193	0.041	0.041
P22694	cAMP-dependent protein kinase catalytic subunit beta	PRKACB	Q96KV7-S349	Q96KV7	WDR90	349	S	VPVARTGSCEGFLPD	FALSE	FALSE	0.5169447110880276	FALSE	S/T	S/T	0.895007	0.541	0.215	0.041	0.041
P22694	cAMP-dependent protein kinase catalytic subunit beta	PRKACB	Q96KV7-S433	Q96KV7	WDR90	433	S	SAQARAPSVMRLWDF	FALSE	FALSE	0.5074967596022727	FALSE	S/T	S/T	0.921484	0.541	0.215	0.041	0.041
P22694	cAMP-dependent protein kinase catalytic subunit beta	PRKACB	Q96L14-S116	Q96L14	C170L	116	S	ITRRRTWSRDEVMGD	FALSE	FALSE	0.6700388331457787	FALSE	S/T	S/T	0.81606	0.528	0.343	0.041	0.041
P22694	cAMP-dependent protein kinase catalytic subunit beta	PRKACB	Q96L33-S25	Q96L33	RHOV	25	S	TPPPRRRSAPPELGI	FALSE	FALSE	0.7653840146986731	FALSE	S/T	S/T	0.988937	0.568	0.283	0.0515	0.082
P22694	cAMP-dependent protein kinase catalytic subunit beta	PRKACB	Q96L34-S45	Q96L34	MARK4	45	S	LGARCRNSIASCPEE	FALSE	FALSE	0.5725289807859184	TRUE	S/T	S/T	0.83985	0.651	0.398	0.041	0.041
P22694	cAMP-dependent protein kinase catalytic subunit beta	PRKACB	Q96L34-S391	Q96L34	MARK4	391	S	LARVRAPSDTTNGTS	FALSE	FALSE	0.5993178055084666	TRUE	S/T	S/T	0.558937	0.651	0.398	0.041	0.041
P22694	cAMP-dependent protein kinase catalytic subunit beta	PRKACB	Q96L34-S423	Q96L34	MARK4	423	S	YHRQRRHSDFCGPSP	FALSE	FALSE	0.6553705457419029	TRUE	S/T	S/T	0.989187	0.651	0.398	0.041	0.041
P22694	cAMP-dependent protein kinase catalytic subunit beta	PRKACB	Q96L34-S458	Q96L34	MARK4	458	S	RLPGRKASCSTAGSG	FALSE	FALSE	0.6589840735432813	TRUE	S/T	S/T	0.986519	0.651	0.398	0.041	0.041
P22694	cAMP-dependent protein kinase catalytic subunit beta	PRKACB	Q96L34-S563	Q96L34	MARK4	563	S	RSRLARGSTIRSTFH	FALSE	FALSE	0.5524205034471797	TRUE	S/T	S/T	0.134458	0.651	0.398	0.041	0.041
P22694	cAMP-dependent protein kinase catalytic subunit beta	PRKACB	Q96L42-S205	Q96L42	KCNH8	205	S	AFPEYKVSDAKKSKF	FALSE	FALSE	0.57260450399286	FALSE	S/T	S/T	0.131236	0.404	0.175	0.053	0.041
P22694	cAMP-dependent protein kinase catalytic subunit beta	PRKACB	Q96L42-S1048	Q96L42	KCNH8	1048	S	SLHLVLPSRSEEGSF	FALSE	FALSE	0.5818462001498105	FALSE	S/T	S/T	0.140328	0.404	0.175	0.053	0.041
P22694	cAMP-dependent protein kinase catalytic subunit beta	PRKACB	Q96L73-S1077	Q96L73	NSD1	1077	S	GDRERGGSLRGGAED	FALSE	FALSE	0.5686799667773907	FALSE	S/T	S/T	0.92843	0.573	0.245	0.041	0.041
P22694	cAMP-dependent protein kinase catalytic subunit beta	PRKACB	Q96L73-S1210	Q96L73	NSD1	1210	S	FPEHRTPSASILEEP	FALSE	FALSE	0.5716793875445394	FALSE	S/T	S/T	0.904913	0.573	0.245	0.041	0.041
P22694	cAMP-dependent protein kinase catalytic subunit beta	PRKACB	Q96L73-S2288	Q96L73	NSD1	2288	S	RPLERTDSRPQPLDK	FALSE	FALSE	0.5742457157070321	FALSE	S/T	S/T	0.886777	0.573	0.245	0.041	0.041
P22694	cAMP-dependent protein kinase catalytic subunit beta	PRKACB	Q96L91-S224	Q96L91	EP400	224	S	TVRERRPSQPHTQSG	FALSE	FALSE	0.5289038467072007	FALSE	S/T	S/T	0.996947	0.528	0.133	0.041	0.041
P22694	cAMP-dependent protein kinase catalytic subunit beta	PRKACB	Q96L91-S941	Q96L91	EP400	941	S	SGRKRKASISLTDDE	FALSE	FALSE	0.5252560479650624	FALSE	S/T	S/T	0.99645	0.528	0.133	0.041	0.041
P22694	cAMP-dependent protein kinase catalytic subunit beta	PRKACB	Q96L91-S1762	Q96L91	EP400	1762	S	LVNERRCSQAPVYGR	FALSE	FALSE	0.5289038467072007	FALSE	S/T	S/T	0.996859	0.528	0.133	0.041	0.041
P22694	cAMP-dependent protein kinase catalytic subunit beta	PRKACB	Q96L92-S69	Q96L92	SNX27	69	S	SEGGQLRSINGELYA	FALSE	FALSE	0.5638303195649395	FALSE	S/T	S/T	0.0307725	0.628	0.331	0.041	0.041
P22694	cAMP-dependent protein kinase catalytic subunit beta	PRKACB	Q96L92-S82	Q96L92	SNX27	82	S	YAPLQHVSAVLPGGA	FALSE	FALSE	0.5123782845867096	FALSE	S/T	S/T	0.0260099	0.628	0.331	0.041	0.041
P22694	cAMP-dependent protein kinase catalytic subunit beta	PRKACB	Q96L92-S295	Q96L92	SNX27	295	S	TVRVKKNSTTDQVYQ	FALSE	FALSE	0.7419935846338308	FALSE	S/T	S/T	0.460601	0.628	0.331	0.041	0.041
P22694	cAMP-dependent protein kinase catalytic subunit beta	PRKACB	Q96L93-S566	Q96L93	KI16B	566	S	KLREKRKSGLLSSFS	FALSE	FALSE	0.6275498656565457	FALSE	S/T	S/T	0.392753	0.555	0.314	0.041	0.041
P22694	cAMP-dependent protein kinase catalytic subunit beta	PRKACB	Q96L93-S662	Q96L93	KI16B	662	S	EESLKRRSFHIENKL	FALSE	FALSE	0.6501635891528925	FALSE	S/T	S/T	0.674697	0.555	0.314	0.041	0.041
P22694	cAMP-dependent protein kinase catalytic subunit beta	PRKACB	Q96L93-S1017	Q96L93	KI16B	1017	S	ARLERRHSALQRHST	FALSE	FALSE	0.6430512791242364	FALSE	S/T	S/T	0.988851	0.555	0.314	0.041	0.041
P22694	cAMP-dependent protein kinase catalytic subunit beta	PRKACB	Q96LB3-S26	Q96LB3	IFT74	26	S	GLTGRPPSGIRPLSG	FALSE	FALSE	0.5804034389867986	FALSE	S/T	S/T	0.0879466	0.686	0.3	0.041	0.041
P22694	cAMP-dependent protein kinase catalytic subunit beta	PRKACB	Q96LB3-S32	Q96LB3	IFT74	32	S	PSGIRPLSGNIRVAT	FALSE	FALSE	0.5700111395240086	FALSE	S/T	S/T	0.0466294	0.686	0.3	0.041	0.041
P22694	cAMP-dependent protein kinase catalytic subunit beta	PRKACB	Q96LB3-S50	Q96LB3	IFT74	50	S	PGTARPGSRGCPIGT	FALSE	FALSE	0.5940125643991935	FALSE	S/T	S/T	0.0990379	0.686	0.3	0.041	0.041
P22694	cAMP-dependent protein kinase catalytic subunit beta	PRKACB	Q96LB3-S106	Q96LB3	IFT74	106	S	GLLRSKISELTTEVN	FALSE	FALSE	0.5945987497737221	FALSE	S/T	S/T	0.0968884	0.686	0.3	0.041	0.041
P22694	cAMP-dependent protein kinase catalytic subunit beta	PRKACB	Q96LI5-S212	Q96LI5	CNO6L	212	S	QLYGYCPSWALNWEY	FALSE	FALSE	0.7191142941396684	FALSE	S/T	S/T	0.0742526	0.689	0.223	0.0495	0.041
P22694	cAMP-dependent protein kinase catalytic subunit beta	PRKACB	Q96LJ7-S224	Q96LJ7	DHRS1	224	S	KQFKSAFSSAETTEL	FALSE	FALSE	0.518696344760667	FALSE	S/T	S/T	0.0241515	0.643	0.482	0.041	0.041
P22694	cAMP-dependent protein kinase catalytic subunit beta	PRKACB	Q96LR2-S126	Q96LR2	LURA1	126	S	PGRSRRGSWDSLPDT	FALSE	FALSE	0.5414258943491741	FALSE	S/T	S/T	0.998557	0.644	0.24	0.041	0.041
P22694	cAMP-dependent protein kinase catalytic subunit beta	PRKACB	Q96LW9-S211	Q96LW9	ZSC31	211	S	SKLQRDVSLDSKYRE	FALSE	FALSE	0.5949921881073882	FALSE	S/T	S/T	0.138668	1	0.301	0.0595	0.08650000000000001
P22694	cAMP-dependent protein kinase catalytic subunit beta	PRKACB	Q96LZ2-S157	Q96LZ2	MAGBA	157	S	PVILSRASEHLELIF	FALSE	FALSE	0.5599491546963459	FALSE	S/T	S/T	0.257456	0.448	0.35	0.041	0.041
P22694	cAMP-dependent protein kinase catalytic subunit beta	PRKACB	Q96LZ7-S142	Q96LZ7	RMD2	142	S	QSSATSNSSEEAESE	FALSE	FALSE	0.5331837740775046	FALSE	S/T	S/T	0.00718308	0.602	0.435	0.041	0.041
P22694	cAMP-dependent protein kinase catalytic subunit beta	PRKACB	Q96LZ7-2-S33	Q96LZ7-2	RMD2-2	33	S	DAQHRGASSISQPSI	FALSE	FALSE	0.5567162459158967	FALSE	S/T	S/T	0.883703	0.602	0.248	0.041	0.041
P22694	cAMP-dependent protein kinase catalytic subunit beta	PRKACB	Q96M20-S60	Q96M20	CNBD2	60	S	HWKHPIFSFWDKKMQ	FALSE	FALSE	0.8189324823505825	FALSE	S/T	S/T	0.0989654	1	0.159	0.198	0.2215
P22694	cAMP-dependent protein kinase catalytic subunit beta	PRKACB	Q96M20-S185	Q96M20	CNBD2	185	S	PKLLHKGSCFGEMDV	FALSE	FALSE	0.8956466944702802	FALSE	S/T	S/T	0.915551	1	0.159	0.198	0.2215
P22694	cAMP-dependent protein kinase catalytic subunit beta	PRKACB	Q96M20-S299	Q96M20	CNBD2	299	S	RLLDLGASPSYRRWI	FALSE	FALSE	0.7448879818436199	FALSE	S/T	S/T	0.00292268	1	0.159	0.198	0.2215
P22694	cAMP-dependent protein kinase catalytic subunit beta	PRKACB	Q96M20-S301	Q96M20	CNBD2	301	S	LDLGASPSYRRWIWQ	FALSE	FALSE	0.7459240553631362	FALSE	S/T	S/T	0.003991	1	0.159	0.198	0.2215
P22694	cAMP-dependent protein kinase catalytic subunit beta	PRKACB	Q96M20-S370	Q96M20	CNBD2	370	S	FSRKIRTSGDTLPKM	FALSE	FALSE	0.8793066533408748	FALSE	S/T	S/T	0.461759	1	0.159	0.198	0.2215
P22694	cAMP-dependent protein kinase catalytic subunit beta	PRKACB	Q96M20-T373	Q96M20	CNBD2	373	T	KIRTSGDTLPKMLGP	FALSE	FALSE	0.6906144311422184	FALSE	S/T	S/T	3.82032e-5	1	0.159	0.198	0.2215
P22694	cAMP-dependent protein kinase catalytic subunit beta	PRKACB	Q96M20-Y458	Q96M20	CNBD2	458	Y	RIRKEIFYELIDNDD	FALSE	FALSE	0.6649035800440312	FALSE	S/T	Y	1.74737e-8	1	0.159	0.198	0.2215
P22694	cAMP-dependent protein kinase catalytic subunit beta	PRKACB	Q96M43-S593	Q96M43	NBPF4	593	S	VTGRIRASLVLILKT	FALSE	FALSE	0.5447505219862088	FALSE	S/T	S/T	0.192357	0.841	0.289	0.041	0.041
P22694	cAMP-dependent protein kinase catalytic subunit beta	PRKACB	Q96M69-S15	Q96M69	LRGUK	15	S	LLRTRAASLLRGLGR	FALSE	FALSE	0.5405809915070567	FALSE	S/T	S/T	0.687246	0.561	0.197	0.041	0.041
P22694	cAMP-dependent protein kinase catalytic subunit beta	PRKACB	Q96M89-S178	Q96M89	CC138	178	S	SLLPHQISQIYDELF	FALSE	FALSE	0.5182468319076105	FALSE	S/T	S/T	0.00535104	0.668	0.438	0.041	0.041
P22694	cAMP-dependent protein kinase catalytic subunit beta	PRKACB	Q96M96-S43	Q96M96	FGD4	43	S	YSDLKKESAVNLNAP	FALSE	FALSE	0.7574263328026319	FALSE	S/T	S/T	0.352114	0.606	0.337	0.041	0.041
P22694	cAMP-dependent protein kinase catalytic subunit beta	PRKACB	Q96M96-S146	Q96M96	FGD4	146	S	PASPTTDSCDGNASD	FALSE	FALSE	0.613459633662281	FALSE	S/T	S/T	0.0599743	0.606	0.337	0.041	0.041
P22694	cAMP-dependent protein kinase catalytic subunit beta	PRKACB	Q96ME7-S503	Q96ME7	ZN512	503	S	QQHRSRRSLRRRQQP	FALSE	FALSE	0.5177094574921965	FALSE	S/T	S/T	0.571692	1	0.159	0.0595	0.08650000000000001
P22694	cAMP-dependent protein kinase catalytic subunit beta	PRKACB	Q96MF2-S21	Q96MF2	STAC3	21	S	FPAETRQSGLQRLKQ	FALSE	FALSE	0.7426860237181968	FALSE	S/T	S/T	0.347008	0.629	0.32	0.041	0.041
P22694	cAMP-dependent protein kinase catalytic subunit beta	PRKACB	Q96MF2-S34	Q96MF2	STAC3	34	S	KQLLRKGSTGTKEME	FALSE	FALSE	0.7888547695004834	FALSE	S/T	S/T	0.978095	0.629	0.32	0.041	0.041
P22694	cAMP-dependent protein kinase catalytic subunit beta	PRKACB	Q96MF7-S7	Q96MF7	NSE2	7	S	_MPGRSSSNSGSTGF	FALSE	FALSE	0.5859458641362724	FALSE	S/T	S/T	0.573835	0.58	0.234	0.041	0.041
P22694	cAMP-dependent protein kinase catalytic subunit beta	PRKACB	Q96MH2-S39	Q96MH2	HEXI2	39	S	TPPERHDSGGSLPLT	FALSE	FALSE	0.5459178427955768	FALSE	S/T	S/T	0.797726	0.718	0.179	0.041	0.041
P22694	cAMP-dependent protein kinase catalytic subunit beta	PRKACB	Q96MH2-S76	Q96MH2	HEXI2	76	S	SRSPRTQSPGGCSAE	FALSE	FALSE	0.5259351331713347	FALSE	S/T	S/T	0.67793	0.718	0.179	0.041	0.041
P22694	cAMP-dependent protein kinase catalytic subunit beta	PRKACB	Q96MH2-S225	Q96MH2	HEXI2	225	S	LELEKRLSQAEEETR	FALSE	FALSE	0.5055282205529827	FALSE	S/T	S/T	0.602352	0.718	0.179	0.041	0.041
P22694	cAMP-dependent protein kinase catalytic subunit beta	PRKACB	Q96MI9-S414	Q96MI9	CBPC4	414	S	REYAVQTSLLCRVKT	FALSE	FALSE	0.5590482032197808	FALSE	S/T	S/T	0.0265301	0.744	0.329	0.041	0.041
P22694	cAMP-dependent protein kinase catalytic subunit beta	PRKACB	Q96MK2-S24	Q96MK2	RIPR3	24	S	GVVGRSASFAGFSSA	FALSE	FALSE	0.7728920661920944	FALSE	S/T	S/T	0.853617	0.734	0.302	0.041	0.041
P22694	cAMP-dependent protein kinase catalytic subunit beta	PRKACB	Q96MK2-S340	Q96MK2	RIPR3	340	S	SMGSRKGSLYNWTPP	FALSE	FALSE	0.6420276185772372	FALSE	S/T	S/T	0.991562	0.558	0.292	0.041	0.041
P22694	cAMP-dependent protein kinase catalytic subunit beta	PRKACB	Q96MK2-S397	Q96MK2	RIPR3	397	S	GPSLRSQSQELPEMD	FALSE	FALSE	0.6337910461745025	FALSE	S/T	S/T	0.359861	0.493	0.329	0.041	0.041
P22694	cAMP-dependent protein kinase catalytic subunit beta	PRKACB	Q96MM3-S257	Q96MM3	ZFP42	257	S	EGCGKRFSLDFNLRT	FALSE	FALSE	0.6116976735553327	FALSE	S/T	S/T	0.452975	0.555	0.197	0.0595	0.08650000000000001
P22694	cAMP-dependent protein kinase catalytic subunit beta	PRKACB	Q96MM6-S262	Q96MM6	HS12B	262	S	LHQLLDLSGRAPGGG	FALSE	FALSE	0.5177707457168796	FALSE	S/T	S/T	8.31631e-4	0.681	0.314	0.046	0.08650000000000001
P22694	cAMP-dependent protein kinase catalytic subunit beta	PRKACB	Q96MM6-S434	Q96MM6	HS12B	434	S	ETALRRSSVNFVKWS	FALSE	FALSE	0.8330001424712214	FALSE	S/T	S/T	0.992687	0.745	0.227	0.046	0.08650000000000001
P22694	cAMP-dependent protein kinase catalytic subunit beta	PRKACB	Q96MP5-S394	Q96MP5	ZSWM3	394	S	ACNTYMDSLDIVTSK	FALSE	FALSE	0.5391560003230065	FALSE	S/T	S/T	0.00603306	0.674	0.4	0.041	0.041
P22694	cAMP-dependent protein kinase catalytic subunit beta	PRKACB	Q96MR9-S265	Q96MR9	ZN560	265	S	TSTIRKVSVFSKHGK	FALSE	FALSE	0.5105845623298403	FALSE	S/T	S/T	0.983058	1	0.123	0.0595	0.08650000000000001
P22694	cAMP-dependent protein kinase catalytic subunit beta	PRKACB	Q96MT3-S624	Q96MT3	PRIC1	624	S	PVLRRSKSQSRPQQV	FALSE	FALSE	0.7589675803128677	FALSE	S/T	S/T	0.497236	0.619	0.333	0.041	0.041
P22694	cAMP-dependent protein kinase catalytic subunit beta	PRKACB	Q96MT3-S668	Q96MT3	PRIC1	668	S	YNFEERGSRSHHHRR	FALSE	FALSE	0.5420751545727327	FALSE	S/T	S/T	0.0287461	0.619	0.333	0.041	0.041
P22694	cAMP-dependent protein kinase catalytic subunit beta	PRKACB	Q96MT3-S681	Q96MT3	PRIC1	681	S	RRRRSRKSRSDNALN	FALSE	FALSE	0.7733035712584007	FALSE	S/T	S/T	0.638736	0.619	0.333	0.041	0.041
P22694	cAMP-dependent protein kinase catalytic subunit beta	PRKACB	Q96MT7-S1083	Q96MT7	CFA44	1083	S	EGPGRKDSQRDAGGS	FALSE	FALSE	0.5787099258779214	FALSE	S/T	S/T	0.965279	0.588	0.19	0.041	0.041
P22694	cAMP-dependent protein kinase catalytic subunit beta	PRKACB	Q96MT8-S437	Q96MT8	CEP63	437	S	TIASTKGSSSDMEKR	FALSE	FALSE	0.6604897341418466	FALSE	S/T	S/T	0.397874	0.61	0.283	0.041	0.041
P22694	cAMP-dependent protein kinase catalytic subunit beta	PRKACB	Q96MU5-S20	Q96MU5	CQ077	20	S	LLPENRASLSPSQPL	FALSE	FALSE	0.5661473739933293	FALSE	S/T	S/T	0.265756	0.551	0.329	0.041	0.041
P22694	cAMP-dependent protein kinase catalytic subunit beta	PRKACB	Q96MU7-S119	Q96MU7	YTDC1	119	S	DRKIRLSSSASREPY	FALSE	FALSE	0.50559921736293445	FALSE	S/T	S/T	0.583725	0.663	0.18	0.041	0.041
P22694	cAMP-dependent protein kinase catalytic subunit beta	PRKACB	Q96MU7-S164	Q96MU7	YTDC1	164	S	LEVDRRASRSSQSSK	FALSE	FALSE	0.5716459811892755	FALSE	S/T	S/T	0.992078	0.663	0.18	0.041	0.041
P22694	cAMP-dependent protein kinase catalytic subunit beta	PRKACB	Q96MU7-S317	Q96MU7	YTDC1	317	S	IVFDRSGSSASESYA	FALSE	FALSE	0.5475395631878838	FALSE	S/T	S/T	0.741212	0.663	0.18	0.041	0.041
P22694	cAMP-dependent protein kinase catalytic subunit beta	PRKACB	Q96MU7-S577	Q96MU7	YTDC1	577	S	QEVDRRFSGVRRDVF	FALSE	FALSE	0.5733626414731487	FALSE	S/T	S/T	0.98676	0.663	0.18	0.041	0.041
P22694	cAMP-dependent protein kinase catalytic subunit beta	PRKACB	Q96MX3-S464	Q96MX3	ZNF48	464	S	GKGFRRSSDLVKHHR	FALSE	FALSE	0.512501228996507	FALSE	S/T	S/T	0.983304	1	0.122	0.0595	0.08650000000000001
P22694	cAMP-dependent protein kinase catalytic subunit beta	PRKACB	Q96MZ4-S10	Q96MZ4	F218A	10	S	GCAVRRGSCPLLPGP	FALSE	FALSE	0.5621604748114101	FALSE	S/T	S/T	0.994734	0.565	0.146	0.041	0.041
P22694	cAMP-dependent protein kinase catalytic subunit beta	PRKACB	Q96N06-S94	Q96N06	SPT33	94	S	QIIITRASNETLVSC	FALSE	FALSE	0.5450581491043708	FALSE	S/T	S/T	0.264907	0.659	0.227	0.041	0.041
P22694	cAMP-dependent protein kinase catalytic subunit beta	PRKACB	Q96N21-2-S25	Q96N21-2	AP4AT-2	25	S	KEHGRTGSAGEAFLS	FALSE	FALSE	0.741519478415174	FALSE	S/T	S/T	0.940811	0.583	0.347	0.041	0.041
P22694	cAMP-dependent protein kinase catalytic subunit beta	PRKACB	Q96N22-S139	Q96N22	ZN681	139	S	QCLPTTQSKIFQCDK	FALSE	FALSE	0.5624531497132624	FALSE	S/T	S/T	0.0362987	1	0.301	0.0595	0.08650000000000001
P22694	cAMP-dependent protein kinase catalytic subunit beta	PRKACB	Q96N22-S625	Q96N22	ZN681	625	S	YKPKRCNSDFENTSK	FALSE	FALSE	0.6245063657185906	FALSE	S/T	S/T	0.84116899999999994	1	0.301	0.0595	0.08650000000000001
P22694	cAMP-dependent protein kinase catalytic subunit beta	PRKACB	Q96N46-S510	Q96N46	TTC14	510	S	KKHKRNRSESSRSSR	FALSE	FALSE	0.5210878937171876	FALSE	S/T	S/T	0.616184	0.55	0.249	0.041	0.041
P22694	cAMP-dependent protein kinase catalytic subunit beta	PRKACB	Q96N46-S525	Q96N46	TTC14	525	S	RHSSRASSNQIDQNR	FALSE	FALSE	0.5561803868940295	FALSE	S/T	S/T	0.48964800000000003	0.44	0.279	0.041	0.041
P22694	cAMP-dependent protein kinase catalytic subunit beta	PRKACB	Q96N46-S546	Q96N46	TTC14	546	S	VPANTSASFLNHKQE	FALSE	FALSE	0.5626775977466679	FALSE	S/T	S/T	0.0239631	0.658	0.422	0.041	0.041
P22694	cAMP-dependent protein kinase catalytic subunit beta	PRKACB	Q96N46-S629	Q96N46	TTC14	629	S	HFSSRRNSSDSFCRN	FALSE	FALSE	0.5781466259802102	FALSE	S/T	S/T	0.985222	0.628	0.221	0.041	0.041
P22694	cAMP-dependent protein kinase catalytic subunit beta	PRKACB	Q96N46-S669	Q96N46	TTC14	669	S	EPGSVRHSTSPASSE	FALSE	FALSE	0.7146790380476798	FALSE	S/T	S/T	0.594552	0.533	0.356	0.041	0.041
P22694	cAMP-dependent protein kinase catalytic subunit beta	PRKACB	Q96N46-S675	Q96N46	TTC14	675	S	HSTSPASSEYSWKSV	FALSE	FALSE	0.5233542825847716	FALSE	S/T	S/T	0.00635797	0.681	0.389	0.041	0.041
P22694	cAMP-dependent protein kinase catalytic subunit beta	PRKACB	Q96N46-T476	Q96N46	TTC14	476	T	KKKRRKSTSSSSVSS	FALSE	FALSE	0.6324203812158798	FALSE	S/T	S/T	0.050027	0.698	0.38	0.041	0.041
P22694	cAMP-dependent protein kinase catalytic subunit beta	PRKACB	Q96N58-S295	Q96N58	ZN578	295	S	KCNECGKSFSYKSSL	FALSE	FALSE	0.6535265814985868	FALSE	S/T	S/T	0.0413452	0.613	0.301	0.0595	0.08650000000000001
P22694	cAMP-dependent protein kinase catalytic subunit beta	PRKACB	Q96N58-S323	Q96N58	ZN578	323	S	KCNECGKSFSYKSSL	FALSE	FALSE	0.6520345180065232	FALSE	S/T	S/T	0.0404946	0.613	0.301	0.0595	0.08650000000000001
P22694	cAMP-dependent protein kinase catalytic subunit beta	PRKACB	Q96N58-S351	Q96N58	ZN578	351	S	KCNECGKSFSYKSSL	FALSE	FALSE	0.6535265814985868	FALSE	S/T	S/T	0.0413452	0.613	0.301	0.0595	0.08650000000000001
P22694	cAMP-dependent protein kinase catalytic subunit beta	PRKACB	Q96N58-S562	Q96N58	ZN578	562	S	ANHTRIHSGEKPYKC	FALSE	FALSE	0.7830100580086016	FALSE	S/T	S/T	0.15008	0.613	0.301	0.0595	0.08650000000000001
P22694	cAMP-dependent protein kinase catalytic subunit beta	PRKACB	Q96N67-S180	Q96N67	DOCK7	180	S	QDDLKRRSMSIDDTP	FALSE	FALSE	0.6500836481871384	FALSE	S/T	S/T	0.659942	0.441	0.337	0.041	0.041
P22694	cAMP-dependent protein kinase catalytic subunit beta	PRKACB	Q96N67-S182	Q96N67	DOCK7	182	S	DLKRRSMSIDDTPRG	FALSE	FALSE	0.6500836481871384	FALSE	S/T	S/T	0.672603	0.441	0.337	0.041	0.041
P22694	cAMP-dependent protein kinase catalytic subunit beta	PRKACB	Q96N67-S190	Q96N67	DOCK7	190	S	IDDTPRGSWACSIFD	FALSE	FALSE	0.6497190052333367	FALSE	S/T	S/T	0.71044	0.441	0.337	0.041	0.041
P22694	cAMP-dependent protein kinase catalytic subunit beta	PRKACB	Q96N67-S432	Q96N67	DOCK7	432	S	STGERKGSWSERRNS	FALSE	FALSE	0.6668077053451454	FALSE	S/T	S/T	0.98997	0.441	0.337	0.041	0.041
P22694	cAMP-dependent protein kinase catalytic subunit beta	PRKACB	Q96N67-S439	Q96N67	DOCK7	439	S	SWSERRNSSIVGRRS	FALSE	FALSE	0.6681389235058898	FALSE	S/T	S/T	0.985657	0.441	0.337	0.041	0.041
P22694	cAMP-dependent protein kinase catalytic subunit beta	PRKACB	Q96N67-S440	Q96N67	DOCK7	440	S	WSERRNSSIVGRRSL	FALSE	FALSE	0.6483372982789967	FALSE	S/T	S/T	0.76665	0.441	0.337	0.041	0.041
P22694	cAMP-dependent protein kinase catalytic subunit beta	PRKACB	Q96N67-S452	Q96N67	DOCK7	452	S	RSLERTTSGDDACNL	FALSE	FALSE	0.6365191877424069	FALSE	S/T	S/T	0.918137	0.441	0.337	0.041	0.041
P22694	cAMP-dependent protein kinase catalytic subunit beta	PRKACB	Q96N67-S497	Q96N67	DOCK7	497	S	ADMRRPSSVLRRLRP	FALSE	FALSE	0.5338056036530207	FALSE	S/T	S/T	0.152172	0.441	0.337	0.041	0.041
P22694	cAMP-dependent protein kinase catalytic subunit beta	PRKACB	Q96N67-S888	Q96N67	DOCK7	888	S	RSAVRPASLNLNRSR	FALSE	FALSE	0.5320259320549967	FALSE	S/T	S/T	0.0999367	0.441	0.337	0.041	0.041
P22694	cAMP-dependent protein kinase catalytic subunit beta	PRKACB	Q96N67-S896	Q96N67	DOCK7	896	S	LNLNRSRSLSNSNPD	FALSE	FALSE	0.6530693125204305	FALSE	S/T	S/T	0.704499	0.441	0.337	0.041	0.041
P22694	cAMP-dependent protein kinase catalytic subunit beta	PRKACB	Q96N67-S898	Q96N67	DOCK7	898	S	LNRSRSLSNSNPDIS	FALSE	FALSE	0.6500836481871384	FALSE	S/T	S/T	0.66541	0.441	0.337	0.041	0.041
P22694	cAMP-dependent protein kinase catalytic subunit beta	PRKACB	Q96N67-S929	Q96N67	DOCK7	929	S	KGLDRSNSWVNTGGP	FALSE	FALSE	0.647398567347526	FALSE	S/T	S/T	0.809562	0.441	0.337	0.041	0.041
P22694	cAMP-dependent protein kinase catalytic subunit beta	PRKACB	Q96N67-S963	Q96N67	DOCK7	963	S	DRSCNRMSSHTETSS	FALSE	FALSE	0.5655778809700166	FALSE	S/T	S/T	0.270357	0.441	0.337	0.041	0.041
P22694	cAMP-dependent protein kinase catalytic subunit beta	PRKACB	Q96N67-S964	Q96N67	DOCK7	964	S	RSCNRMSSHTETSSF	FALSE	FALSE	0.6436118272543317	FALSE	S/T	S/T	0.505319	0.441	0.337	0.041	0.041
P22694	cAMP-dependent protein kinase catalytic subunit beta	PRKACB	Q96N67-S1306	Q96N67	DOCK7	1306	S	PQLTRPGSFLLTSTS	FALSE	FALSE	0.5401294829368148	FALSE	S/T	S/T	0.184456	0.441	0.337	0.041	0.041
P22694	cAMP-dependent protein kinase catalytic subunit beta	PRKACB	Q96N67-S1383	Q96N67	DOCK7	1383	S	KVFERMNSLTFKKSK	FALSE	FALSE	0.6362237634028399	FALSE	S/T	S/T	0.436771	0.441	0.337	0.041	0.041
P22694	cAMP-dependent protein kinase catalytic subunit beta	PRKACB	Q96N67-S1432	Q96N67	DOCK7	1432	S	SPPERSPSGSAFGSQ	FALSE	FALSE	0.6460048019954362	FALSE	S/T	S/T	0.529824	0.441	0.337	0.041	0.041
P22694	cAMP-dependent protein kinase catalytic subunit beta	PRKACB	Q96N67-S2129	Q96N67	DOCK7	2129	S	PVTCHRDSFSRMSLR	FALSE	FALSE	0.6489642464100712	FALSE	S/T	S/T	0.6176	0.441	0.337	0.041	0.041
P22694	cAMP-dependent protein kinase catalytic subunit beta	PRKACB	Q96N67-S2134	Q96N67	DOCK7	2134	S	RDSFSRMSLRKMDL_	FALSE	FALSE	0.5638942734476321	FALSE	S/T	S/T	0.25992	0.441	0.337	0.041	0.041
P22694	cAMP-dependent protein kinase catalytic subunit beta	PRKACB	Q96N67-2-S439	Q96N67-2	DOCK7-2	439	S	SWSERRNSSIVGRRS	FALSE	FALSE	0.6681389235058898	FALSE	S/T	S/T	0.985657	0.441	0.337	0.041	0.041
P22694	cAMP-dependent protein kinase catalytic subunit beta	PRKACB	Q96N67-2-S440	Q96N67-2	DOCK7-2	440	S	WSERRNSSIVGRRSL	FALSE	FALSE	0.6483372982789967	FALSE	S/T	S/T	0.76665	0.441	0.337	0.041	0.041
P22694	cAMP-dependent protein kinase catalytic subunit beta	PRKACB	Q96N67-2-S929	Q96N67-2	DOCK7-2	929	S	KGLDRSNSWVNTGGP	FALSE	FALSE	0.647398567347526	FALSE	S/T	S/T	0.809562	0.441	0.337	0.041	0.041
P22694	cAMP-dependent protein kinase catalytic subunit beta	PRKACB	Q96N67-2-S1306	Q96N67-2	DOCK7-2	1306	S	PQLTRPGSFLLTSTS	FALSE	FALSE	0.5401294829368148	FALSE	S/T	S/T	0.184456	0.441	0.337	0.041	0.041
P22694	cAMP-dependent protein kinase catalytic subunit beta	PRKACB	Q96N67-2-S1423	Q96N67-2	DOCK7-2	1423	S	GQLERSPSGSAFGSQ	FALSE	FALSE	0.6489642464100712	FALSE	S/T	S/T	0.624827	0.441	0.337	0.041	0.041
P22694	cAMP-dependent protein kinase catalytic subunit beta	PRKACB	Q96N67-2-S2123	Q96N67-2	DOCK7-2	2123	S	RDSFSRMSLRKMDL_	FALSE	FALSE	0.5638942734476321	FALSE	S/T	S/T	0.25992	0.441	0.337	0.041	0.041
P22694	cAMP-dependent protein kinase catalytic subunit beta	PRKACB	Q96N67-3-S440	Q96N67-3	DOCK7-3	440	S	WSERRNSSIVGRRSL	FALSE	FALSE	0.6483372982789967	FALSE	S/T	S/T	0.76665	0.441	0.337	0.041	0.041
P22694	cAMP-dependent protein kinase catalytic subunit beta	PRKACB	Q96N67-3-S932	Q96N67-3	DOCK7-3	932	S	DRSCNRMSSHTETSS	FALSE	FALSE	0.5655778809700166	FALSE	S/T	S/T	0.270357	0.441	0.337	0.041	0.041
P22694	cAMP-dependent protein kinase catalytic subunit beta	PRKACB	Q96N67-3-S933	Q96N67-3	DOCK7-3	933	S	RSCNRMSSHTETSSF	FALSE	FALSE	0.6436118272543317	FALSE	S/T	S/T	0.505319	0.441	0.337	0.041	0.041
P22694	cAMP-dependent protein kinase catalytic subunit beta	PRKACB	Q96N67-3-S1275	Q96N67-3	DOCK7-3	1275	S	PQLTRPGSFLLTSTS	FALSE	FALSE	0.5401294829368148	FALSE	S/T	S/T	0.184456	0.441	0.337	0.041	0.041
P22694	cAMP-dependent protein kinase catalytic subunit beta	PRKACB	Q96N67-3-S1392	Q96N67-3	DOCK7-3	1392	S	GQLERSPSGSAFGSQ	FALSE	FALSE	0.6489642464100712	FALSE	S/T	S/T	0.624827	0.441	0.337	0.041	0.041
P22694	cAMP-dependent protein kinase catalytic subunit beta	PRKACB	Q96N77-S129	Q96N77	ZN641	129	S	EWRSLDPSQTDFYGE	FALSE	FALSE	0.5034684169227689	FALSE	S/T	S/T	0.00104818	0.677	0.301	0.0595	0.08650000000000001
P22694	cAMP-dependent protein kinase catalytic subunit beta	PRKACB	Q96N77-S191	Q96N77	ZN641	191	S	VTYTGDGSEHEGDTP	FALSE	FALSE	0.5009517805497236	FALSE	S/T	S/T	3.4856e-4	0.677	0.301	0.0595	0.08650000000000001
P22694	cAMP-dependent protein kinase catalytic subunit beta	PRKACB	Q96N77-S233	Q96N77	ZN641	233	S	WDSMPSSSRGMLLGP	FALSE	FALSE	0.5210566291814517	FALSE	S/T	S/T	0.00650575	0.677	0.301	0.0595	0.08650000000000001
P22694	cAMP-dependent protein kinase catalytic subunit beta	PRKACB	Q96N77-S426	Q96N77	ZN641	426	S	LLTHQGQSPRNSWDR	FALSE	FALSE	0.5322791347645536	FALSE	S/T	S/T	0.0139573	0.677	0.301	0.0595	0.08650000000000001
P22694	cAMP-dependent protein kinase catalytic subunit beta	PRKACB	Q96N96-S638	Q96N96	SPT13	638	S	AEPKRKSSLFWHTFN	FALSE	FALSE	0.5403120918421597	FALSE	S/T	S/T	0.992293	0.649	0.176	0.041	0.041
P22694	cAMP-dependent protein kinase catalytic subunit beta	PRKACB	Q96N96-6-S291	Q96N96-6	SPT13-6	291	S	RVPQRTLSSSSTDSQ	FALSE	FALSE	0.5332675180286158	FALSE	S/T	S/T	0.945874	0.649	0.176	0.041	0.041
P22694	cAMP-dependent protein kinase catalytic subunit beta	PRKACB	Q96N96-6-S602	Q96N96-6	SPT13-6	602	S	QLASRSLSIPEDSVA	FALSE	FALSE	0.5103070041795583	FALSE	S/T	S/T	0.751711	0.649	0.176	0.041	0.041
P22694	cAMP-dependent protein kinase catalytic subunit beta	PRKACB	Q96NR3-S672	Q96NR3	PTHD1	672	S	LETLRRLSVTSKVKF	FALSE	FALSE	0.6409397372482676	FALSE	S/T	S/T	0.995704	0.463	0.298	0.041	0.041
P22694	cAMP-dependent protein kinase catalytic subunit beta	PRKACB	Q96NU1-S253	Q96NU1	SAM11	253	S	AAALRGPSGLEAHLP	FALSE	FALSE	0.5248096560513422	FALSE	S/T	S/T	0.855891	1	0.242	0.041	0.041
P22694	cAMP-dependent protein kinase catalytic subunit beta	PRKACB	Q96NW4-S962	Q96NW4	ANR27	962	S	EIMARDRSVPNLTEG	FALSE	FALSE	0.5360156303968601	FALSE	S/T	S/T	0.789392	0.578	0.141	0.041	0.041
P22694	cAMP-dependent protein kinase catalytic subunit beta	PRKACB	Q96NZ8-S404	Q96NZ8	WFKN1	404	S	NNFHSRESCEDACPV	FALSE	FALSE	0.6026683284602654	FALSE	S/T	S/T	0.3397	0.464	0.295	0.041	0.041
P22694	cAMP-dependent protein kinase catalytic subunit beta	PRKACB	Q96P11-S116	Q96P11	NSUN5	116	S	LKVHRGVSRNEDLLE	FALSE	FALSE	0.528672694942634	FALSE	S/T	S/T	0.638146	0.494	0.249	0.041	0.041
P22694	cAMP-dependent protein kinase catalytic subunit beta	PRKACB	Q96P11-S167	Q96P11	NSUN5	167	S	SYQGRASSLDDLRAL	FALSE	FALSE	0.5325221043689976	FALSE	S/T	S/T	0.687576	0.494	0.249	0.041	0.041
P22694	cAMP-dependent protein kinase catalytic subunit beta	PRKACB	Q96P11-2-S444	Q96P11-2	NSUN5-2	444	S	SAPERTPSPAPKRKK	FALSE	FALSE	0.5092281979498503	FALSE	S/T	S/T	0.499749	0.494	0.249	0.041	0.041
P22694	cAMP-dependent protein kinase catalytic subunit beta	PRKACB	Q96P20-S161	Q96P20	NLRP3	161	S	RNARLGESVSLNKRY	FALSE	FALSE	0.5321455273916005	FALSE	S/T	S/T	0.0104923	0.657	0.391	0.041	0.041
P22694	cAMP-dependent protein kinase catalytic subunit beta	PRKACB	Q96P20-S295	Q96P20	NLRP3	295	S	HKIVRKPSRILFLMD	FALSE	FALSE	0.8143104387655524	FALSE	S/T	S/T	0.961795	0.657	0.391	0.041	0.041
P22694	cAMP-dependent protein kinase catalytic subunit beta	PRKACB	Q96P20-S728	Q96P20	NLRP3	728	S	VNSHLTSSFCRGLFS	FALSE	FALSE	0.6139524365443296	FALSE	S/T	S/T	0.0373319	0.657	0.391	0.041	0.041
P22694	cAMP-dependent protein kinase catalytic subunit beta	PRKACB	Q96P20-S975	Q96P20	NLRP3	975	S	SQSLRKLSLGNNDLG	FALSE	FALSE	0.8168385553274119	FALSE	S/T	S/T	0.990855	0.657	0.391	0.041	0.041
P22694	cAMP-dependent protein kinase catalytic subunit beta	PRKACB	Q96P47-S219	Q96P47	AGAP3	219	S	DSRARKLSTDLKRCT	FALSE	FALSE	0.8215399779014164	FALSE	S/T	S/T	0.964574	0.656	0.393	0.041	0.041
P22694	cAMP-dependent protein kinase catalytic subunit beta	PRKACB	Q96P47-S332	Q96P47	AGAP3	332	S	PTPIRKQSKRRSNIF	FALSE	FALSE	0.798371452220534	FALSE	S/T	S/T	0.850535	0.656	0.393	0.041	0.041
P22694	cAMP-dependent protein kinase catalytic subunit beta	PRKACB	Q96P47-S336	Q96P47	AGAP3	336	S	RKQSKRRSNIFTSRK	FALSE	FALSE	0.7881161326336392	FALSE	S/T	S/T	0.397744	0.656	0.393	0.041	0.041
P22694	cAMP-dependent protein kinase catalytic subunit beta	PRKACB	Q96P47-S450	Q96P47	AGAP3	450	S	SPRANGLSVERSNTQ	FALSE	FALSE	0.5032414430886474	FALSE	S/T	S/T	0.00658722	0.656	0.393	0.041	0.041
P22694	cAMP-dependent protein kinase catalytic subunit beta	PRKACB	Q96P47-S873	Q96P47	AGAP3	873	S	AELHRSPSLL_____	FALSE	FALSE	0.8063928832416225	FALSE	S/T	S/T	0.709749	0.656	0.393	0.041	0.041
P22694	cAMP-dependent protein kinase catalytic subunit beta	PRKACB	Q96P48-S42	Q96P48	ARAP1	42	S	ATECQGLSDTRLMDM	FALSE	FALSE	0.6281233878147424	FALSE	S/T	S/T	0.0345455	0.696	0.394	0.041	0.041
P22694	cAMP-dependent protein kinase catalytic subunit beta	PRKACB	Q96P48-S265	Q96P48	ARAP1	265	S	PRAVRVASLLSEGEE	FALSE	FALSE	0.7367038761069006	FALSE	S/T	S/T	0.138126	0.696	0.394	0.041	0.041
P22694	cAMP-dependent protein kinase catalytic subunit beta	PRKACB	Q96P48-S342	Q96P48	ARAP1	342	S	DKNPPQGSYIYQKRW	FALSE	FALSE	0.5656036060431334	FALSE	S/T	S/T	0.0197358	0.696	0.394	0.041	0.041
P22694	cAMP-dependent protein kinase catalytic subunit beta	PRKACB	Q96P48-S428	Q96P48	ARAP1	428	S	QRARARLSSAYLLGV	FALSE	FALSE	0.7345994651430661	FALSE	S/T	S/T	0.151655	0.696	0.394	0.041	0.041
P22694	cAMP-dependent protein kinase catalytic subunit beta	PRKACB	Q96P48-S429	Q96P48	ARAP1	429	S	RARARLSSAYLLGVP	FALSE	FALSE	0.8131136998555625	FALSE	S/T	S/T	0.481581	0.696	0.394	0.041	0.041
P22694	cAMP-dependent protein kinase catalytic subunit beta	PRKACB	Q96P48-S497	Q96P48	ARAP1	497	S	VKEVDRRSFDLTTPY	FALSE	FALSE	0.6203515984208684	FALSE	S/T	S/T	0.0324985	0.696	0.394	0.041	0.041
P22694	cAMP-dependent protein kinase catalytic subunit beta	PRKACB	Q96P48-S729	Q96P48	ARAP1	729	S	TEVPRLDSMKPLEKH	FALSE	FALSE	0.7050798949165442	FALSE	S/T	S/T	0.0894179	0.696	0.394	0.041	0.041
P22694	cAMP-dependent protein kinase catalytic subunit beta	PRKACB	Q96P48-S738	Q96P48	ARAP1	738	S	KPLEKHYSVVLPTVS	FALSE	FALSE	0.7129069411355274	FALSE	S/T	S/T	0.0960035	0.696	0.394	0.041	0.041
P22694	cAMP-dependent protein kinase catalytic subunit beta	PRKACB	Q96P48-S745	Q96P48	ARAP1	745	S	SVVLPTVSHSGFLYK	FALSE	FALSE	0.6563486119627339	FALSE	S/T	S/T	0.0400178	0.696	0.394	0.041	0.041
P22694	cAMP-dependent protein kinase catalytic subunit beta	PRKACB	Q96P48-S747	Q96P48	ARAP1	747	S	VLPTVSHSGFLYKTA	FALSE	FALSE	0.5404995884066317	FALSE	S/T	S/T	0.00745485	0.696	0.394	0.041	0.041
P22694	cAMP-dependent protein kinase catalytic subunit beta	PRKACB	Q96P48-S1271	Q96P48	ARAP1	1271	S	AMLLYLASRVGDTKH	FALSE	FALSE	0.53162513896819	FALSE	S/T	S/T	0.00793825	0.696	0.394	0.041	0.041
P22694	cAMP-dependent protein kinase catalytic subunit beta	PRKACB	Q96P48-S1419	Q96P48	ARAP1	1419	S	VPEVRLGSVSLIPLR	FALSE	FALSE	0.8241583564282549	FALSE	S/T	S/T	0.66114	0.696	0.394	0.041	0.041
P22694	cAMP-dependent protein kinase catalytic subunit beta	PRKACB	Q96P48-S1428	Q96P48	ARAP1	1428	S	SLIPLRGSENEMRRS	FALSE	FALSE	0.6181899326639648	FALSE	S/T	S/T	0.0322763	0.696	0.394	0.041	0.041
P22694	cAMP-dependent protein kinase catalytic subunit beta	PRKACB	Q96P48-S1435	Q96P48	ARAP1	1435	S	SENEMRRSVAAFTAD	FALSE	FALSE	0.7305798572999287	FALSE	S/T	S/T	0.154781	0.696	0.394	0.041	0.041
P22694	cAMP-dependent protein kinase catalytic subunit beta	PRKACB	Q96P53-S84	Q96P53	WDFY2	84	S	NPETRRLSIGLDNGT	FALSE	FALSE	0.5977999765103715	FALSE	S/T	S/T	0.993382	0.505	0.256	0.041	0.041
P22694	cAMP-dependent protein kinase catalytic subunit beta	PRKACB	Q96PC2-S45	Q96PC2	IP6K3	45	S	TVCKPLVSREQRFYE	FALSE	FALSE	0.503858999380707	FALSE	S/T	S/T	0.00345589	0.659	0.261	0.051	0.0525
P22694	cAMP-dependent protein kinase catalytic subunit beta	PRKACB	Q96PC2-S276	Q96PC2	IP6K3	276	S	KYYGRKLSVEGFRQA	FALSE	FALSE	0.855184061528977	FALSE	S/T	S/T	0.989045	0.659	0.261	0.051	0.0525
P22694	cAMP-dependent protein kinase catalytic subunit beta	PRKACB	Q96PD2-S598	Q96PD2	DCBD2	598	S	EETPVRYSSSEVNHL	FALSE	FALSE	0.6012056765981663	FALSE	S/T	S/T	0.667028	0.385	0.378	0.041	0.041
P22694	cAMP-dependent protein kinase catalytic subunit beta	PRKACB	Q96PD2-S599	Q96PD2	DCBD2	599	S	ETPVRYSSSEVNHLS	FALSE	FALSE	0.5468388744628379	FALSE	S/T	S/T	0.320259	0.385	0.378	0.041	0.041
P22694	cAMP-dependent protein kinase catalytic subunit beta	PRKACB	Q96PD2-S724	Q96PD2	DCBD2	724	S	TLLSRTDSCSSAQAQ	FALSE	FALSE	0.6031366460293461	FALSE	S/T	S/T	0.921275	0.385	0.378	0.041	0.041
P22694	cAMP-dependent protein kinase catalytic subunit beta	PRKACB	Q96PD7-S37	Q96PD7	DGAT2	37	S	PALSREGSGRWGTGS	FALSE	FALSE	0.6314653660895859	FALSE	S/T	S/T	0.0893448	0.628	0.339	0.041	0.041
P22694	cAMP-dependent protein kinase catalytic subunit beta	PRKACB	Q96PE1-S966	Q96PE1	AGRA2	966	S	KAGNSRASLEAGEEL	FALSE	FALSE	0.7012249496708273	FALSE	S/T	S/T	0.476969	0.474	0.393	0.041	0.041
P22694	cAMP-dependent protein kinase catalytic subunit beta	PRKACB	Q96PE1-S976	Q96PE1	AGRA2	976	S	AGEELRGSTRLRGSG	FALSE	FALSE	0.6335897594258892	FALSE	S/T	S/T	0.0964636	0.474	0.393	0.041	0.041
P22694	cAMP-dependent protein kinase catalytic subunit beta	PRKACB	Q96PE1-S982	Q96PE1	AGRA2	982	S	GSTRLRGSGPLLSDS	FALSE	FALSE	0.6640756278989787	FALSE	S/T	S/T	0.249206	0.474	0.393	0.041	0.041
P22694	cAMP-dependent protein kinase catalytic subunit beta	PRKACB	Q96PE1-S1279	Q96PE1	AGRA2	1279	S	RRSASRDSLKGGGAL	FALSE	FALSE	0.6557696152037552	FALSE	S/T	S/T	0.141148	0.474	0.393	0.041	0.041
P22694	cAMP-dependent protein kinase catalytic subunit beta	PRKACB	Q96PE1-S1294	Q96PE1	AGRA2	1294	S	EKESHRRSYPLNAAS	FALSE	FALSE	0.7020754480096977	FALSE	S/T	S/T	0.471296	0.474	0.393	0.041	0.041
P22694	cAMP-dependent protein kinase catalytic subunit beta	PRKACB	Q96PE3-S21	Q96PE3	INP4A	21	S	ARAMQRASTIDVAAD	FALSE	FALSE	0.9126361726158804	FALSE	S/T	S/T	0.799086	0.691	0.382	0.0515	0.041
P22694	cAMP-dependent protein kinase catalytic subunit beta	PRKACB	Q96PE3-S214	Q96PE3	INP4A	214	S	GIRSKYASLRKDTLL	FALSE	FALSE	0.5067017610073087	FALSE	S/T	S/T	0.00495132	0.691	0.382	0.0515	0.041
P22694	cAMP-dependent protein kinase catalytic subunit beta	PRKACB	Q96PE3-S252	Q96PE3	INP4A	252	S	ILEQMAESVLSLHVP	FALSE	FALSE	0.5580559187752323	FALSE	S/T	S/T	7.7467e-4	0.691	0.382	0.0515	0.041
P22694	cAMP-dependent protein kinase catalytic subunit beta	PRKACB	Q96PE3-S255	Q96PE3	INP4A	255	S	QMAESVLSLHVPRQF	FALSE	FALSE	0.5607912128928794	FALSE	S/T	S/T	8.33059e-4	0.691	0.382	0.0515	0.041
P22694	cAMP-dependent protein kinase catalytic subunit beta	PRKACB	Q96PE3-S395	Q96PE3	INP4A	395	S	HFEECCTSSGCQSII	FALSE	FALSE	0.785016636332789	FALSE	S/T	S/T	0.0202945	0.691	0.382	0.0515	0.041
P22694	cAMP-dependent protein kinase catalytic subunit beta	PRKACB	Q96PE3-S433	Q96PE3	INP4A	433	S	SYYAERLSRAAKDRS	FALSE	FALSE	0.7858579751408216	FALSE	S/T	S/T	0.0234284	0.691	0.382	0.0515	0.041
P22694	cAMP-dependent protein kinase catalytic subunit beta	PRKACB	Q96PE3-S487	Q96PE3	INP4A	487	S	DYIASKASPTSTEEE	FALSE	FALSE	0.842453740739799	FALSE	S/T	S/T	0.0290887	0.691	0.382	0.0515	0.041
P22694	cAMP-dependent protein kinase catalytic subunit beta	PRKACB	Q96PE3-S490	Q96PE3	INP4A	490	S	ASKASPTSTEEEQVM	FALSE	FALSE	0.523694355569787	FALSE	S/T	S/T	2.38305e-4	0.691	0.382	0.0515	0.041
P22694	cAMP-dependent protein kinase catalytic subunit beta	PRKACB	Q96PE3-S514	Q96PE3	INP4A	514	S	ARWTGRNSRSSLQVD	FALSE	FALSE	0.8883259050545811	FALSE	S/T	S/T	0.102229	0.691	0.382	0.0515	0.041
P22694	cAMP-dependent protein kinase catalytic subunit beta	PRKACB	Q96PE3-S516	Q96PE3	INP4A	516	S	WTGRNSRSSLQVDWH	FALSE	FALSE	0.5298782309071195	FALSE	S/T	S/T	0.0012504	0.691	0.382	0.0515	0.041
P22694	cAMP-dependent protein kinase catalytic subunit beta	PRKACB	Q96PE3-S517	Q96PE3	INP4A	517	S	TGRNSRSSLQVDWHE	FALSE	FALSE	0.9131465307305486	FALSE	S/T	S/T	0.85408	0.691	0.382	0.0515	0.041
P22694	cAMP-dependent protein kinase catalytic subunit beta	PRKACB	Q96PE3-S851	Q96PE3	INP4A	851	S	DCLPRSRSQTCLPEL	FALSE	FALSE	0.9089141911917316	FALSE	S/T	S/T	0.641885	0.691	0.382	0.0515	0.041
P22694	cAMP-dependent protein kinase catalytic subunit beta	PRKACB	Q96PE3-S955	Q96PE3	INP4A	955	S	SRKYAFNSLQLKAFP	FALSE	FALSE	0.5220287641719378	FALSE	S/T	S/T	2.3091e-4	0.691	0.382	0.0515	0.041
P22694	cAMP-dependent protein kinase catalytic subunit beta	PRKACB	Q96PE3-T22	Q96PE3	INP4A	22	T	RAMQRASTIDVAADM	FALSE	FALSE	0.5459621928096118	FALSE	S/T	S/T	0.00264243	0.691	0.382	0.0515	0.041
P22694	cAMP-dependent protein kinase catalytic subunit beta	PRKACB	Q96PE3-T137	Q96PE3	INP4A	137	T	MYLLGSGTFIVKDLL	FALSE	FALSE	0.5589325824005545	FALSE	S/T	S/T	1.64497e-6	0.691	0.382	0.0515	0.041
P22694	cAMP-dependent protein kinase catalytic subunit beta	PRKACB	Q96PE3-T219	Q96PE3	INP4A	219	T	YASLRKDTLLKSVFG	FALSE	FALSE	0.5300608610256564	FALSE	S/T	S/T	0.00644275	0.691	0.382	0.0515	0.041
P22694	cAMP-dependent protein kinase catalytic subunit beta	PRKACB	Q96PE3-T394	Q96PE3	INP4A	394	T	KHFEECCTSSGCQSI	FALSE	FALSE	0.5255784208224145	FALSE	S/T	S/T	3.47136e-6	0.691	0.382	0.0515	0.041
P22694	cAMP-dependent protein kinase catalytic subunit beta	PRKACB	Q96PE3-T489	Q96PE3	INP4A	489	T	IASKASPTSTEEEQV	FALSE	FALSE	0.5450385416069485	FALSE	S/T	S/T	3.74854e-7	0.691	0.382	0.0515	0.041
P22694	cAMP-dependent protein kinase catalytic subunit beta	PRKACB	Q96PF2-Y12	Q96PF2	TSSK2	12	Y	TVLRKKGYIVGINLG	FALSE	FALSE	0.5504017926329978	TRUE	S/T	Y	1.35058e-4	0.643	0.509	0.072	0.07050000000000001
P22694	cAMP-dependent protein kinase catalytic subunit beta	PRKACB	Q96PK6-S215	Q96PK6	RBM14	215	S	PFFGRDRSPLRRSPP	FALSE	FALSE	0.7021249111064102	FALSE	S/T	S/T	0.0690351	0.675	0.412	0.041	0.041
P22694	cAMP-dependent protein kinase catalytic subunit beta	PRKACB	Q96PK6-S220	Q96PK6	RBM14	220	S	DRSPLRRSPPRASYV	FALSE	FALSE	0.5728224517012577	FALSE	S/T	S/T	0.0135275	0.675	0.412	0.041	0.041
P22694	cAMP-dependent protein kinase catalytic subunit beta	PRKACB	Q96PK6-S225	Q96PK6	RBM14	225	S	RRSPPRASYVAPLTA	FALSE	FALSE	0.8125599177364156	FALSE	S/T	S/T	0.740224	0.675	0.412	0.041	0.041
P22694	cAMP-dependent protein kinase catalytic subunit beta	PRKACB	Q96PK6-S242	Q96PK6	RBM14	242	S	ATYRAQPSVSLGAAY	FALSE	FALSE	0.5188285377830575	FALSE	S/T	S/T	0.0045083	0.675	0.412	0.041	0.041
P22694	cAMP-dependent protein kinase catalytic subunit beta	PRKACB	Q96PK6-S244	Q96PK6	RBM14	244	S	YRAQPSVSLGAAYRA	FALSE	FALSE	0.5438360600842568	FALSE	S/T	S/T	0.00586178	0.675	0.412	0.041	0.041
P22694	cAMP-dependent protein kinase catalytic subunit beta	PRKACB	Q96PK6-S256	Q96PK6	RBM14	256	S	YRAQPSASLGVGYRT	FALSE	FALSE	0.5728224517012577	FALSE	S/T	S/T	0.0135571	0.675	0.412	0.041	0.041
P22694	cAMP-dependent protein kinase catalytic subunit beta	PRKACB	Q96PK6-S272	Q96PK6	RBM14	272	S	PMTAQAASYRAQPSV	FALSE	FALSE	0.6496693401883722	FALSE	S/T	S/T	0.0335386	0.675	0.412	0.041	0.041
P22694	cAMP-dependent protein kinase catalytic subunit beta	PRKACB	Q96PK6-S278	Q96PK6	RBM14	278	S	ASYRAQPSVSLGAPY	FALSE	FALSE	0.5188285377830575	FALSE	S/T	S/T	0.00439674	0.675	0.412	0.041	0.041
P22694	cAMP-dependent protein kinase catalytic subunit beta	PRKACB	Q96PK6-S280	Q96PK6	RBM14	280	S	YRAQPSVSLGAPYRG	FALSE	FALSE	0.5436572855527474	FALSE	S/T	S/T	0.00595858	0.675	0.412	0.041	0.041
P22694	cAMP-dependent protein kinase catalytic subunit beta	PRKACB	Q96PK6-S291	Q96PK6	RBM14	291	S	PYRGQLASPSSQSAA	FALSE	FALSE	0.5169017786342017	FALSE	S/T	S/T	0.00380033	0.675	0.412	0.041	0.041
P22694	cAMP-dependent protein kinase catalytic subunit beta	PRKACB	Q96PK6-S296	Q96PK6	RBM14	296	S	LASPSSQSAAASSLG	FALSE	FALSE	0.5147272565125707	FALSE	S/T	S/T	0.00528255	0.675	0.412	0.041	0.041
P22694	cAMP-dependent protein kinase catalytic subunit beta	PRKACB	Q96PK6-S520	Q96PK6	RBM14	520	S	AAPYRTQSSASLAAS	FALSE	FALSE	0.821892906696586	FALSE	S/T	S/T	0.945554	0.675	0.412	0.041	0.041
P22694	cAMP-dependent protein kinase catalytic subunit beta	PRKACB	Q96PK6-S521	Q96PK6	RBM14	521	S	APYRTQSSASLAASY	FALSE	FALSE	0.5756014756090014	FALSE	S/T	S/T	0.0136829	0.675	0.412	0.041	0.041
P22694	cAMP-dependent protein kinase catalytic subunit beta	PRKACB	Q96PK6-S523	Q96PK6	RBM14	523	S	YRTQSSASLAASYAA	FALSE	FALSE	0.5488156868146653	FALSE	S/T	S/T	0.00894384	0.675	0.412	0.041	0.041
P22694	cAMP-dependent protein kinase catalytic subunit beta	PRKACB	Q96PK6-S527	Q96PK6	RBM14	527	S	SSASLAASYAAQQHP	FALSE	FALSE	0.5728224517012577	FALSE	S/T	S/T	0.0134675	0.675	0.412	0.041	0.041
P22694	cAMP-dependent protein kinase catalytic subunit beta	PRKACB	Q96PK6-S562	Q96PK6	RBM14	562	S	SAAYLSMSQGAVANA	FALSE	FALSE	0.5172285377830576	FALSE	S/T	S/T	0.00433379	0.675	0.412	0.041	0.041
P22694	cAMP-dependent protein kinase catalytic subunit beta	PRKACB	Q96PK6-S582	Q96PK6	RBM14	582	S	PYERTRLSPPRASYD	FALSE	FALSE	0.74835202022525	FALSE	S/T	S/T	0.105249	0.675	0.412	0.041	0.041
P22694	cAMP-dependent protein kinase catalytic subunit beta	PRKACB	Q96PK6-S587	Q96PK6	RBM14	587	S	RLSPPRASYDDPYKK	FALSE	FALSE	0.807318637512346	FALSE	S/T	S/T	0.483912	0.675	0.412	0.041	0.041
P22694	cAMP-dependent protein kinase catalytic subunit beta	PRKACB	Q96PK6-S618	Q96PK6	RBM14	618	S	LSDYRRLSESQLSFR	FALSE	FALSE	0.8318533604729113	FALSE	S/T	S/T	0.989307	0.675	0.412	0.041	0.041
P22694	cAMP-dependent protein kinase catalytic subunit beta	PRKACB	Q96PK6-S623	Q96PK6	RBM14	623	S	RLSESQLSFRRSPTK	FALSE	FALSE	0.555297385125308	FALSE	S/T	S/T	0.006967	0.675	0.412	0.041	0.041
P22694	cAMP-dependent protein kinase catalytic subunit beta	PRKACB	Q96PK6-S627	Q96PK6	RBM14	627	S	SQLSFRRSPTKSSLD	FALSE	FALSE	0.580156839850499	FALSE	S/T	S/T	0.0142049	0.675	0.412	0.041	0.041
P22694	cAMP-dependent protein kinase catalytic subunit beta	PRKACB	Q96PK6-S631	Q96PK6	RBM14	631	S	FRRSPTKSSLDYRRL	FALSE	FALSE	0.7013677926570626	FALSE	S/T	S/T	0.0565375	0.675	0.412	0.041	0.041
P22694	cAMP-dependent protein kinase catalytic subunit beta	PRKACB	Q96PK6-S632	Q96PK6	RBM14	632	S	RRSPTKSSLDYRRLP	FALSE	FALSE	0.7128913772117417	FALSE	S/T	S/T	0.215793	0.675	0.412	0.041	0.041
P22694	cAMP-dependent protein kinase catalytic subunit beta	PRKACB	Q96PK6-S649	Q96PK6	RBM14	649	S	HSDYARYSGSYNDYL	FALSE	FALSE	0.6740671372799625	FALSE	S/T	S/T	0.0762849	0.675	0.412	0.041	0.041
P22694	cAMP-dependent protein kinase catalytic subunit beta	PRKACB	Q96PK6-S651	Q96PK6	RBM14	651	S	DYARYSGSYNDYLRA	FALSE	FALSE	0.5438360600842568	FALSE	S/T	S/T	0.00583047	0.675	0.412	0.041	0.041
P22694	cAMP-dependent protein kinase catalytic subunit beta	PRKACB	Q96PL5-S9	Q96PL5	ERMAP	9	S	EMASSAGSWLSGCLI	FALSE	FALSE	0.5297681277784168	FALSE	S/T	S/T	0.0341527	0.625	0.285	0.041	0.041
P22694	cAMP-dependent protein kinase catalytic subunit beta	PRKACB	Q96PL5-S474	Q96PL5	ERMAP	474	S	LQELKAPSF______	FALSE	FALSE	0.5548764082028154	FALSE	S/T	S/T	0.0443433	0.625	0.285	0.041	0.041
P22694	cAMP-dependent protein kinase catalytic subunit beta	PRKACB	Q96PM5-S257	Q96PM5	ZN363	257	S	QAGGRRISLDQQ___	FALSE	FALSE	0.5589018441629442	FALSE	S/T	S/T	0.98481	0.74	0.211	0.041	0.041
P22694	cAMP-dependent protein kinase catalytic subunit beta	PRKACB	Q96PM9-S303	Q96PM9	Z385A	303	S	LLSRHKKSRGAGELA	FALSE	FALSE	0.6631213730036452	FALSE	S/T	S/T	0.185494	0.639	0.324	0.041	0.041
P22694	cAMP-dependent protein kinase catalytic subunit beta	PRKACB	Q96PN6-S59	Q96PN6	ADCYA	59	S	TAMTEKFSSAMYMDR	FALSE	FALSE	0.7628031307804246	FALSE	S/T	S/T	0.0345366	0.695	0.334	0.2435	0.0855
P22694	cAMP-dependent protein kinase catalytic subunit beta	PRKACB	Q96PN6-S60	Q96PN6	ADCYA	60	S	AMTEKFSSAMYMDRG	FALSE	FALSE	0.5669604462400564	FALSE	S/T	S/T	0.00117667	0.695	0.334	0.2435	0.0855
P22694	cAMP-dependent protein kinase catalytic subunit beta	PRKACB	Q96PN6-S456	Q96PN6	ADCYA	456	S	VMKGVADSGPLYQYW	FALSE	FALSE	0.7592518536296937	FALSE	S/T	S/T	0.0302489	0.695	0.334	0.2435	0.0855
P22694	cAMP-dependent protein kinase catalytic subunit beta	PRKACB	Q96PN6-S523	Q96PN6	ADCYA	523	S	GLPGYGKSQILMKIE	FALSE	FALSE	0.5545190432235796	FALSE	S/T	S/T	0.00580111	0.695	0.334	0.2435	0.0855
P22694	cAMP-dependent protein kinase catalytic subunit beta	PRKACB	Q96PN6-S810	Q96PN6	ADCYA	810	S	KNLSPPTSLKEISLI	FALSE	FALSE	0.5709960883276454	FALSE	S/T	S/T	1.31787e-4	0.695	0.334	0.2435	0.0855
P22694	cAMP-dependent protein kinase catalytic subunit beta	PRKACB	Q96PN6-S815	Q96PN6	ADCYA	815	S	PTSLKEISLIQLDSM	FALSE	FALSE	0.5716793089202011	FALSE	S/T	S/T	2.62711e-4	0.695	0.334	0.2435	0.0855
P22694	cAMP-dependent protein kinase catalytic subunit beta	PRKACB	Q96PN6-S1443	Q96PN6	ADCYA	1443	S	WDNFYKFSNRAKNLL	FALSE	FALSE	0.7626220036506735	FALSE	S/T	S/T	0.0331138	0.695	0.334	0.2435	0.0855
P22694	cAMP-dependent protein kinase catalytic subunit beta	PRKACB	Q96PN7-S619	Q96PN7	TREF1	619	S	ARDKPASSMSDDEMP	FALSE	FALSE	0.5676023273592606	FALSE	S/T	S/T	0.0444586	0.695	0.3	0.041	0.041
P22694	cAMP-dependent protein kinase catalytic subunit beta	PRKACB	Q96PN7-S676	Q96PN7	TREF1	676	S	YNPNPAASYSGATLY	FALSE	FALSE	0.5602239601398971	FALSE	S/T	S/T	0.0417892	0.695	0.3	0.041	0.041
P22694	cAMP-dependent protein kinase catalytic subunit beta	PRKACB	Q96PN7-S758	Q96PN7	TREF1	758	S	VLLCRSNSIDGSNVT	FALSE	FALSE	0.7669830799881501	FALSE	S/T	S/T	0.730093	0.695	0.3	0.041	0.041
P22694	cAMP-dependent protein kinase catalytic subunit beta	PRKACB	Q96PN7-S1070	Q96PN7	TREF1	1070	S	GYCSVKSSPSHSTTS	FALSE	FALSE	0.6414539629577208	FALSE	S/T	S/T	0.114449	0.695	0.3	0.041	0.041
P22694	cAMP-dependent protein kinase catalytic subunit beta	PRKACB	Q96PN8-S255	Q96PN8	TSSK3	255	S	PDMILRPSIEEVSWH	FALSE	FALSE	0.6994157082730805	TRUE	S/T	S/T	0.633053	0.613	0.458	0.072	0.07050000000000001
P22694	cAMP-dependent protein kinase catalytic subunit beta	PRKACB	Q96PQ7-S619	Q96PQ7	KLHL5	619	S	AVGGRDGSSCLKSVE	FALSE	FALSE	0.5055060009087031	FALSE	S/T	S/T	0.450524	0.588	0.25	0.041	0.041
P22694	cAMP-dependent protein kinase catalytic subunit beta	PRKACB	Q96PU4-S681	Q96PU4	UHRF2	681	S	ASKVYKASDSAEAIE	FALSE	FALSE	0.5276803617064568	FALSE	S/T	S/T	0.176241	0.529	0.321	0.041	0.041
P22694	cAMP-dependent protein kinase catalytic subunit beta	PRKACB	Q96PU5-S225	Q96PU5	NED4L	225	S	TTQWHRPSLMDVSSE	FALSE	FALSE	0.6589624326406928	FALSE	S/T	S/T	0.435954	0.771	0.294	0.041	0.041
P22694	cAMP-dependent protein kinase catalytic subunit beta	PRKACB	Q96PU5-S303	Q96PU5	NED4L	303	S	ASPGSRTSPQELSEE	FALSE	FALSE	0.5527794561841458	FALSE	S/T	S/T	0.0801078	0.771	0.294	0.041	0.041
P22694	cAMP-dependent protein kinase catalytic subunit beta	PRKACB	Q96PU5-S335	Q96PU5	NED4L	335	S	SLIQREPSSRLRSCS	FALSE	FALSE	0.5326440331584458	FALSE	S/T	S/T	0.0366794	0.771	0.294	0.041	0.041
P22694	cAMP-dependent protein kinase catalytic subunit beta	PRKACB	Q96PU5-S340	Q96PU5	NED4L	340	S	EPSSRLRSCSVTDAV	FALSE	FALSE	0.6574624326406928	FALSE	S/T	S/T	0.448217	0.771	0.294	0.041	0.041
P22694	cAMP-dependent protein kinase catalytic subunit beta	PRKACB	Q96PU5-S342	Q96PU5	NED4L	342	S	SSRLRSCSVTDAVAE	FALSE	FALSE	0.6851514565041422	FALSE	S/T	S/T	0.904793	0.771	0.294	0.041	0.041
P22694	cAMP-dependent protein kinase catalytic subunit beta	PRKACB	Q96PU5-S365	Q96PU5	NED4L	365	S	APAGRARSSTVTGGE	FALSE	FALSE	0.6739189799105566	FALSE	S/T	S/T	0.796515	0.771	0.294	0.041	0.041
P22694	cAMP-dependent protein kinase catalytic subunit beta	PRKACB	Q96PU5-S366	Q96PU5	NED4L	366	S	PAGRARSSTVTGGEE	FALSE	FALSE	0.5790307207681118	FALSE	S/T	S/T	0.0989659	0.771	0.294	0.041	0.041
P22694	cAMP-dependent protein kinase catalytic subunit beta	PRKACB	Q96PU5-S377	Q96PU5	NED4L	377	S	GGEEPTPSVAYVHTT	FALSE	FALSE	0.5863604449645022	FALSE	S/T	S/T	0.174843	0.771	0.294	0.041	0.041
P22694	cAMP-dependent protein kinase catalytic subunit beta	PRKACB	Q96PU5-S446	Q96PU5	NED4L	446	S	PQIRRPRSLSSPTVT	FALSE	FALSE	0.5964008865358261	FALSE	S/T	S/T	0.146636	0.771	0.294	0.041	0.041
P22694	cAMP-dependent protein kinase catalytic subunit beta	PRKACB	Q96PU5-S448	Q96PU5	NED4L	448	S	IRRPRSLSSPTVTLS	FALSE	FALSE	0.673709221493333	FALSE	S/T	S/T	0.6879	0.771	0.294	0.041	0.041
P22694	cAMP-dependent protein kinase catalytic subunit beta	PRKACB	Q96PU5-5-S340	Q96PU5-5	NED4L-5	340	S	EPSSRLRSCSVTDAV	FALSE	FALSE	0.6574624326406928	FALSE	S/T	S/T	0.448217	0.771	0.294	0.041	0.041
P22694	cAMP-dependent protein kinase catalytic subunit beta	PRKACB	Q96PU5-5-S342	Q96PU5-5	NED4L-5	342	S	SSRLRSCSVTDAVAE	FALSE	FALSE	0.6851514565041422	FALSE	S/T	S/T	0.904793	0.771	0.294	0.041	0.041
P22694	cAMP-dependent protein kinase catalytic subunit beta	PRKACB	Q96PV0-S87	Q96PV0	SYGP1	87	S	KLLRRTVSVPVEGRP	FALSE	FALSE	0.9096538925533348	FALSE	S/T	S/T	0.946508	0.537	0.342	0.0515	0.041
P22694	cAMP-dependent protein kinase catalytic subunit beta	PRKACB	Q96PV0-S371	Q96PV0	SYGP1	371	S	PVTLPTGSGGSGGMG	FALSE	FALSE	0.8577189430943727	FALSE	S/T	S/T	0.103561	0.537	0.342	0.0515	0.041
P22694	cAMP-dependent protein kinase catalytic subunit beta	PRKACB	Q96PV0-S374	Q96PV0	SYGP1	374	S	LPTGSGGSGGMGSGG	FALSE	FALSE	0.6008642113268827	FALSE	S/T	S/T	0.0260344	0.537	0.342	0.0515	0.041
P22694	cAMP-dependent protein kinase catalytic subunit beta	PRKACB	Q96PV0-S840	Q96PV0	SYGP1	840	S	KMLSVNKSVSMLDLQ	FALSE	FALSE	0.6383027247307956	FALSE	S/T	S/T	0.0343937	0.537	0.342	0.0515	0.041
P22694	cAMP-dependent protein kinase catalytic subunit beta	PRKACB	Q96PV0-S895	Q96PV0	SYGP1	895	S	AGRLSQGSGSSITAA	FALSE	FALSE	0.6188616145036616	FALSE	S/T	S/T	0.0268608	0.537	0.342	0.0515	0.041
P22694	cAMP-dependent protein kinase catalytic subunit beta	PRKACB	Q96PV0-S907	Q96PV0	SYGP1	907	S	TAAGMRLSQMGVTTD	FALSE	FALSE	0.8592085970253199	FALSE	S/T	S/T	0.108699	0.537	0.342	0.0515	0.041
P22694	cAMP-dependent protein kinase catalytic subunit beta	PRKACB	Q96PV0-S1132	Q96PV0	SYGP1	1132	S	GGGGLKPSITKQHSQ	FALSE	FALSE	0.7849254124837531	FALSE	S/T	S/T	0.0732369	0.537	0.342	0.0515	0.041
P22694	cAMP-dependent protein kinase catalytic subunit beta	PRKACB	Q96PV0-S1261	Q96PV0	SYGP1	1261	S	EKDSQIKSIIGRLML	FALSE	FALSE	0.638831294186747	FALSE	S/T	S/T	0.0316852	0.537	0.342	0.0515	0.041
P22694	cAMP-dependent protein kinase catalytic subunit beta	PRKACB	Q96PV0-2-S1132	Q96PV0-2	SYGP1-2	1132	S	GGGGLKPSITKQHSQ	FALSE	FALSE	0.7853144093095102	FALSE	S/T	S/T	0.0717792	0.537	0.342	0.0515	0.041
P22694	cAMP-dependent protein kinase catalytic subunit beta	PRKACB	Q96PV7-S6	Q96PV7	F193B	6	S	__MTRRRSRPSGGAG	FALSE	FALSE	0.5879186835780178	FALSE	S/T	S/T	0.991401	0.691	0.189	0.041	0.041
P22694	cAMP-dependent protein kinase catalytic subunit beta	PRKACB	Q96PV7-S9	Q96PV7	F193B	9	S	TRRRSRPSGGAGRRE	FALSE	FALSE	0.6616820284603976	FALSE	S/T	S/T	0.547933	0.691	0.289	0.041	0.041
P22694	cAMP-dependent protein kinase catalytic subunit beta	PRKACB	Q96PV7-S722	Q96PV7	F193B	722	S	QKGKRQGSQAKKSEA	FALSE	FALSE	0.5419602601104053	FALSE	S/T	S/T	0.587837	0.691	0.22	0.041	0.041
P22694	cAMP-dependent protein kinase catalytic subunit beta	PRKACB	Q96PX1-S660	Q96PX1	RN157	660	S	NAQRRRLSSSSLEDS	FALSE	FALSE	0.800013797839074	FALSE	S/T	S/T	0.996841	0.668	0.32	0.041	0.041
P22694	cAMP-dependent protein kinase catalytic subunit beta	PRKACB	Q96PX1-S661	Q96PX1	RN157	661	S	AQRRRLSSSSLEDSE	FALSE	FALSE	0.785972622723041	FALSE	S/T	S/T	0.755142	0.668	0.32	0.041	0.041
P22694	cAMP-dependent protein kinase catalytic subunit beta	PRKACB	Q96PY6-S1052	Q96PY6	NEK1	1052	S	PKMLRTCSLPDLSKL	FALSE	FALSE	0.6326501293587848	TRUE	S/T	S/T	0.975415	0.786	0.338	0.041	0.041
P22694	cAMP-dependent protein kinase catalytic subunit beta	PRKACB	Q96PZ7-S9	Q96PZ7	CSMD1	9	S	TAWRRFQSLLLLLGL	FALSE	FALSE	0.5244928969278231	FALSE	S/T	S/T	0.234804	0.457	0.301	0.041	0.041
P22694	cAMP-dependent protein kinase catalytic subunit beta	PRKACB	Q96Q06-S1241	Q96Q06	PLIN4	1241	S	LDQGSGASAEDAAVQ	FALSE	FALSE	0.5195158194218024	FALSE	S/T	S/T	0.019914	0.557	0.396	0.041	0.041
P22694	cAMP-dependent protein kinase catalytic subunit beta	PRKACB	Q96Q15-S34	Q96Q15	SMG1	34	S	DWQPRTDSASADPDN	FALSE	FALSE	0.7229487632173227	TRUE	S/T	S/T	0.911492	0.702	0.391	0.0515	0.1055
P22694	cAMP-dependent protein kinase catalytic subunit beta	PRKACB	Q96Q15-S142	Q96Q15	SMG1	142	S	KSQERSMSYSDESRL	FALSE	FALSE	0.7178346066453355	TRUE	S/T	S/T	0.727246	0.702	0.391	0.0515	0.1055
P22694	cAMP-dependent protein kinase catalytic subunit beta	PRKACB	Q96Q15-S708	Q96Q15	SMG1	708	S	TATKKHFSIILNLLG	FALSE	FALSE	0.5861082082158815	TRUE	S/T	S/T	0.102081	0.702	0.391	0.0515	0.1055
P22694	cAMP-dependent protein kinase catalytic subunit beta	PRKACB	Q96Q15-S2087	Q96Q15	SMG1	2087	S	QRAQKRASYILRLEE	FALSE	FALSE	0.7186758764866054	TRUE	S/T	S/T	0.809732	0.702	0.391	0.0515	0.1055
P22694	cAMP-dependent protein kinase catalytic subunit beta	PRKACB	Q96Q15-S2537	Q96Q15	SMG1	2537	S	HTLQHRYSEHTQLQT	FALSE	FALSE	0.6261329423306399	TRUE	S/T	S/T	0.351061	0.702	0.391	0.0515	0.1055
P22694	cAMP-dependent protein kinase catalytic subunit beta	PRKACB	Q96Q15-S2955	Q96Q15	SMG1	2955	S	VDETPKMSAGQMLLV	FALSE	FALSE	0.5930707892150457	TRUE	S/T	S/T	0.204054	0.702	0.391	0.0515	0.1055
P22694	cAMP-dependent protein kinase catalytic subunit beta	PRKACB	Q96Q15-S3632	Q96Q15	SMG1	3632	S	VDPNRRMSVAEQVDY	FALSE	FALSE	0.6904546898280414	TRUE	S/T	S/T	0.99891	0.702	0.391	0.0515	0.1055
P22694	cAMP-dependent protein kinase catalytic subunit beta	PRKACB	Q96Q42-S353	Q96Q42	ALS2	353	S	NEYLRKLSDHSVRED	FALSE	FALSE	0.771937125312836	FALSE	S/T	S/T	0.969996	0.675	0.327	0.041	0.041
P22694	cAMP-dependent protein kinase catalytic subunit beta	PRKACB	Q96Q42-S361	Q96Q42	ALS2	361	S	DHSVREDSEHGEKPV	FALSE	FALSE	0.5112553056613972	FALSE	S/T	S/T	0.017967	0.675	0.327	0.041	0.041
P22694	cAMP-dependent protein kinase catalytic subunit beta	PRKACB	Q96Q42-S464	Q96Q42	ALS2	464	S	ESMQGKKSSSLVDIR	FALSE	FALSE	0.5115110642929401	FALSE	S/T	S/T	0.024687	0.675	0.327	0.041	0.041
P22694	cAMP-dependent protein kinase catalytic subunit beta	PRKACB	Q96Q42-S465	Q96Q42	ALS2	465	S	SMQGKKSSSLVDIRE	FALSE	FALSE	0.6945300346749245	FALSE	S/T	S/T	0.325517	0.675	0.327	0.041	0.041
P22694	cAMP-dependent protein kinase catalytic subunit beta	PRKACB	Q96Q42-S466	Q96Q42	ALS2	466	S	MQGKKSSSLVDIREE	FALSE	FALSE	0.5111453631446551	FALSE	S/T	S/T	0.0237456	0.675	0.327	0.041	0.041
P22694	cAMP-dependent protein kinase catalytic subunit beta	PRKACB	Q96Q42-S483	Q96Q42	ALS2	483	S	EGGSRRLSLPGLLSQ	FALSE	FALSE	0.7714464363453225	FALSE	S/T	S/T	0.995709	0.675	0.327	0.041	0.041
P22694	cAMP-dependent protein kinase catalytic subunit beta	PRKACB	Q96Q42-S1335	Q96Q42	ALS2	1335	S	SRRQHRDSPEILSRS	FALSE	FALSE	0.6162996304934157	FALSE	S/T	S/T	0.0462503	0.675	0.327	0.041	0.041
P22694	cAMP-dependent protein kinase catalytic subunit beta	PRKACB	Q96Q42-S1452	Q96Q42	ALS2	1452	S	PLPTERKSFCTGKSD	FALSE	FALSE	0.6293671945612225	FALSE	S/T	S/T	0.0613541	0.675	0.327	0.041	0.041
P22694	cAMP-dependent protein kinase catalytic subunit beta	PRKACB	Q96Q42-S1464	Q96Q42	ALS2	1464	S	KSDSRSESPEPGYVV	FALSE	FALSE	0.6186477374116736	FALSE	S/T	S/T	0.0593511	0.675	0.327	0.041	0.041
P22694	cAMP-dependent protein kinase catalytic subunit beta	PRKACB	Q96Q42-S1474	Q96Q42	ALS2	1474	S	PGYVVTSSGLLLPVL	FALSE	FALSE	0.6730821648819166	FALSE	S/T	S/T	0.110435	0.675	0.327	0.041	0.041
P22694	cAMP-dependent protein kinase catalytic subunit beta	PRKACB	Q96Q45-S62	Q96Q45	TM237	62	S	QTAGRRPSEGNEPST	FALSE	FALSE	0.5759559245084334	FALSE	S/T	S/T	0.996165	0.481	0.246	0.041	0.041
P22694	cAMP-dependent protein kinase catalytic subunit beta	PRKACB	Q96Q89-S14	Q96Q89	KI20B	14	S	QEGVPRPSYVFSADP	FALSE	FALSE	0.7599431886641143	FALSE	S/T	S/T	0.580705	0.696	0.3	0.041	0.041
P22694	cAMP-dependent protein kinase catalytic subunit beta	PRKACB	Q96Q89-S26	Q96Q89	KI20B	26	S	ADPIARPSEINFDGI	FALSE	FALSE	0.640427739181497	FALSE	S/T	S/T	0.121047	0.696	0.3	0.041	0.041
P22694	cAMP-dependent protein kinase catalytic subunit beta	PRKACB	Q96Q89-S206	Q96Q89	KI20B	206	S	REYLRLSSEQEKEEI	FALSE	FALSE	0.6484944105192606	FALSE	S/T	S/T	0.292323	0.696	0.3	0.041	0.041
P22694	cAMP-dependent protein kinase catalytic subunit beta	PRKACB	Q96Q89-S303	Q96Q89	KI20B	303	S	KRKMLRLSQDVKGYS	FALSE	FALSE	0.6218095422479258	FALSE	S/T	S/T	0.183888	0.696	0.3	0.041	0.041
P22694	cAMP-dependent protein kinase catalytic subunit beta	PRKACB	Q96Q89-S310	Q96Q89	KI20B	310	S	SQDVKGYSFIKDLQW	FALSE	FALSE	0.5518516732731102	FALSE	S/T	S/T	0.0368504	0.696	0.3	0.041	0.041
P22694	cAMP-dependent protein kinase catalytic subunit beta	PRKACB	Q96Q89-S864	Q96Q89	KI20B	864	S	ITEDQKKSEEVRPNI	FALSE	FALSE	0.6192636375869454	FALSE	S/T	S/T	0.157566	0.696	0.3	0.041	0.041
P22694	cAMP-dependent protein kinase catalytic subunit beta	PRKACB	Q96Q89-S1071	Q96Q89	KI20B	1071	S	CKEIVKASSKKSHQI	FALSE	FALSE	0.5663330211565756	FALSE	S/T	S/T	0.0505325	0.696	0.3	0.041	0.041
P22694	cAMP-dependent protein kinase catalytic subunit beta	PRKACB	Q96Q89-S1573	Q96Q89	KI20B	1573	S	DIKPKRISSADPDKL	FALSE	FALSE	0.7392514001121152	FALSE	S/T	S/T	0.408626	0.696	0.3	0.041	0.041
P22694	cAMP-dependent protein kinase catalytic subunit beta	PRKACB	Q96Q89-S1574	Q96Q89	KI20B	1574	S	IKPKRISSADPDKLQ	FALSE	FALSE	0.7392135513867666	FALSE	S/T	S/T	0.424643	0.696	0.3	0.041	0.041
P22694	cAMP-dependent protein kinase catalytic subunit beta	PRKACB	Q96Q89-S1658	Q96Q89	KI20B	1658	S	PKARKRKSNEMEEDL	FALSE	FALSE	0.7312472034446708	FALSE	S/T	S/T	0.383953	0.696	0.3	0.041	0.041
P22694	cAMP-dependent protein kinase catalytic subunit beta	PRKACB	Q96Q89-S1715	Q96Q89	KI20B	1715	S	YSLRSQASIIGVNLA	FALSE	FALSE	0.5706166130735463	FALSE	S/T	S/T	0.0452417	0.696	0.3	0.041	0.041
P22694	cAMP-dependent protein kinase catalytic subunit beta	PRKACB	Q96QB1-S354	Q96QB1	RHG07	354	S	RDRARLDSMVLLIMK	FALSE	FALSE	0.7936845598944084	FALSE	S/T	S/T	0.573052	0.613	0.432	0.041	0.041
P22694	cAMP-dependent protein kinase catalytic subunit beta	PRKACB	Q96QB1-S523	Q96QB1	RHG07	523	S	ISPHRKRSDDSDEDE	FALSE	FALSE	0.8266898253869454	FALSE	S/T	S/T	0.975236	0.613	0.432	0.041	0.041
P22694	cAMP-dependent protein kinase catalytic subunit beta	PRKACB	Q96QB1-S544	Q96QB1	RHG07	544	S	KWTFQRDSKRWSRLE	FALSE	FALSE	0.7160538315437278	FALSE	S/T	S/T	0.172069	0.613	0.432	0.041	0.041
P22694	cAMP-dependent protein kinase catalytic subunit beta	PRKACB	Q96QB1-S548	Q96QB1	RHG07	548	S	QRDSKRWSRLEEFDV	FALSE	FALSE	0.7186321052252271	FALSE	S/T	S/T	0.163307	0.613	0.432	0.041	0.041
P22694	cAMP-dependent protein kinase catalytic subunit beta	PRKACB	Q96QB1-S598	Q96QB1	RHG07	598	S	VSSVRSLSSTGSLPS	FALSE	FALSE	0.7849556779698441	FALSE	S/T	S/T	0.474063	0.613	0.432	0.041	0.041
P22694	cAMP-dependent protein kinase catalytic subunit beta	PRKACB	Q96QB1-S673	Q96QB1	RHG07	673	S	SLLKRMESLKLKSSH	FALSE	FALSE	0.7286634730445575	FALSE	S/T	S/T	0.137675	0.613	0.432	0.041	0.041
P22694	cAMP-dependent protein kinase catalytic subunit beta	PRKACB	Q96QB1-S733	Q96QB1	RHG07	733	S	VPMVRKRSVSNSTQT	FALSE	FALSE	0.8254610791990085	FALSE	S/T	S/T	0.995435	0.613	0.432	0.041	0.041
P22694	cAMP-dependent protein kinase catalytic subunit beta	PRKACB	Q96QB1-S735	Q96QB1	RHG07	735	S	MVRKRSVSNSTQTSS	FALSE	FALSE	0.7857983329580068	FALSE	S/T	S/T	0.533957	0.613	0.432	0.041	0.041
P22694	cAMP-dependent protein kinase catalytic subunit beta	PRKACB	Q96QB1-S737	Q96QB1	RHG07	737	S	RKRSVSNSTQTSSSS	FALSE	FALSE	0.5658794049521358	FALSE	S/T	S/T	0.0251833	0.613	0.432	0.041	0.041
P22694	cAMP-dependent protein kinase catalytic subunit beta	PRKACB	Q96QB1-S745	Q96QB1	RHG07	745	S	TQTSSSSSQSETSSA	FALSE	FALSE	0.5368197747606662	FALSE	S/T	S/T	0.0128487	0.613	0.432	0.041	0.041
P22694	cAMP-dependent protein kinase catalytic subunit beta	PRKACB	Q96QB1-S757	Q96QB1	RHG07	757	S	SSAVSTPSPVTRTRS	FALSE	FALSE	0.5407911584788307	FALSE	S/T	S/T	0.0112545	0.613	0.432	0.041	0.041
P22694	cAMP-dependent protein kinase catalytic subunit beta	PRKACB	Q96QB1-S764	Q96QB1	RHG07	764	S	SPVTRTRSLSACNKR	FALSE	FALSE	0.8046921929004839	FALSE	S/T	S/T	0.932208	0.613	0.432	0.041	0.041
P22694	cAMP-dependent protein kinase catalytic subunit beta	PRKACB	Q96QB1-S766	Q96QB1	RHG07	766	S	VTRTRSLSACNKRVG	FALSE	FALSE	0.7907927186686937	FALSE	S/T	S/T	0.559449	0.613	0.432	0.041	0.041
P22694	cAMP-dependent protein kinase catalytic subunit beta	PRKACB	Q96QB1-S800	Q96QB1	RHG07	800	S	QNFKNRESYPEDTVF	FALSE	FALSE	0.7618810032827424	FALSE	S/T	S/T	0.336061	0.613	0.432	0.041	0.041
P22694	cAMP-dependent protein kinase catalytic subunit beta	PRKACB	Q96QB1-S842	Q96QB1	RHG07	842	S	SVNWRTGSFHGPGHI	FALSE	FALSE	0.8266898253869454	FALSE	S/T	S/T	0.97655	0.613	0.432	0.041	0.041
P22694	cAMP-dependent protein kinase catalytic subunit beta	PRKACB	Q96QB1-S856	Q96QB1	RHG07	856	S	ISLRRENSSDSPKEL	FALSE	FALSE	0.6409353795877045	FALSE	S/T	S/T	0.0753533	0.613	0.432	0.041	0.041
P22694	cAMP-dependent protein kinase catalytic subunit beta	PRKACB	Q96QB1-S868	Q96QB1	RHG07	868	S	KELKRRNSSSSMSSR	FALSE	FALSE	0.8254610791990085	FALSE	S/T	S/T	0.996163	0.613	0.432	0.041	0.041
P22694	cAMP-dependent protein kinase catalytic subunit beta	PRKACB	Q96QB1-S928	Q96QB1	RHG07	928	S	NQWSEKFSDEGDSDS	FALSE	FALSE	0.5353225669332132	FALSE	S/T	S/T	0.00936156	0.613	0.432	0.041	0.041
P22694	cAMP-dependent protein kinase catalytic subunit beta	PRKACB	Q96QB1-S945	Q96QB1	RHG07	945	S	DSVSPCPSSPKQIHL	FALSE	FALSE	0.5403331817363595	FALSE	S/T	S/T	0.0126647	0.613	0.432	0.041	0.041
P22694	cAMP-dependent protein kinase catalytic subunit beta	PRKACB	Q96QB1-S986	Q96QB1	RHG07	986	S	EIPERRDSGVGASLT	FALSE	FALSE	0.8223613041018912	FALSE	S/T	S/T	0.994447	0.613	0.432	0.041	0.041
P22694	cAMP-dependent protein kinase catalytic subunit beta	PRKACB	Q96QB1-S991	Q96QB1	RHG07	991	S	RDSGVGASLTRSNRH	FALSE	FALSE	0.6241194415941749	FALSE	S/T	S/T	0.0330864	0.613	0.432	0.041	0.041
P22694	cAMP-dependent protein kinase catalytic subunit beta	PRKACB	Q96QB1-S995	Q96QB1	RHG07	995	S	VGASLTRSNRHRLRW	FALSE	FALSE	0.5315528933427989	FALSE	S/T	S/T	0.00985126	0.613	0.432	0.041	0.041
P22694	cAMP-dependent protein kinase catalytic subunit beta	PRKACB	Q96QB1-S1055	Q96QB1	RHG07	1055	S	PSNKHGFSWAVPKFM	FALSE	FALSE	0.6752615886641288	FALSE	S/T	S/T	0.0836039	0.613	0.432	0.041	0.041
P22694	cAMP-dependent protein kinase catalytic subunit beta	PRKACB	Q96QB1-S1244	Q96QB1	RHG07	1244	S	NTLKRENSSPRVMQR	FALSE	FALSE	0.655669291438014	FALSE	S/T	S/T	0.0791486	0.613	0.432	0.041	0.041
P22694	cAMP-dependent protein kinase catalytic subunit beta	PRKACB	Q96QB1-S1296	Q96QB1	RHG07	1296	S	EMSRCRNSYTEQELK	FALSE	FALSE	0.7911073003026905	FALSE	S/T	S/T	0.651897	0.613	0.432	0.041	0.041
P22694	cAMP-dependent protein kinase catalytic subunit beta	PRKACB	Q96QB1-6-S22	Q96QB1-6	RHG07-6	22	S	APLRRSFSDHIRDST	FALSE	FALSE	0.7846815743623733	FALSE	S/T	S/T	0.547627	0.613	0.432	0.041	0.041
P22694	cAMP-dependent protein kinase catalytic subunit beta	PRKACB	Q96QC0-S398	Q96QC0	PP1RA	398	S	RKGRKRKSVTWPEEG	FALSE	FALSE	0.5842591084876195	FALSE	S/T	S/T	0.959022	0.571	0.184	0.041	0.041
P22694	cAMP-dependent protein kinase catalytic subunit beta	PRKACB	Q96QC0-S451	Q96QC0	PP1RA	451	S	FETARRLSHDNMEEK	FALSE	FALSE	0.6266810289988751	FALSE	S/T	S/T	0.997636	0.571	0.184	0.041	0.041
P22694	cAMP-dependent protein kinase catalytic subunit beta	PRKACB	Q96QD5-S170	Q96QD5	DEPD7	170	S	SSDIRSASLEDLWEN	FALSE	FALSE	0.6837241764147173	FALSE	S/T	S/T	0.801241	0.486	0.379	0.041	0.041
P22694	cAMP-dependent protein kinase catalytic subunit beta	PRKACB	Q96QD5-S240	Q96QD5	DEPD7	240	S	IPQPKRQSTMVNSSN	FALSE	FALSE	0.7025531769486968	FALSE	S/T	S/T	0.610001	0.486	0.379	0.041	0.041
P22694	cAMP-dependent protein kinase catalytic subunit beta	PRKACB	Q96QE2-S6	Q96QE2	MYCT	6	S	__MSRKASENVEYTL	FALSE	FALSE	0.5730914817551425	FALSE	S/T	S/T	0.972815	0.636	0.182	0.041	0.041
P22694	cAMP-dependent protein kinase catalytic subunit beta	PRKACB	Q96QE3-S566	Q96QE3	ATAD5	566	S	NKLSRKTSIPVKDIK	FALSE	FALSE	0.5231807977662767	FALSE	S/T	S/T	0.986506	0.468	0.222	0.041	0.041
P22694	cAMP-dependent protein kinase catalytic subunit beta	PRKACB	Q96QE3-S732	Q96QE3	ATAD5	732	S	AIPLRRSSRHQTLPE	FALSE	FALSE	0.5305228124319904	FALSE	S/T	S/T	0.989647	0.468	0.222	0.041	0.041
P22694	cAMP-dependent protein kinase catalytic subunit beta	PRKACB	Q96QE3-S1552	Q96QE3	ATAD5	1552	S	NCLARKHSEREQPLK	FALSE	FALSE	0.5105224469944846	FALSE	S/T	S/T	0.968899	0.468	0.222	0.041	0.041
P22694	cAMP-dependent protein kinase catalytic subunit beta	PRKACB	Q96QF7-S47	Q96QF7	ACRC	47	S	RAPKRQASCILNVQS	FALSE	FALSE	0.7166762835994724	FALSE	S/T	S/T	0.694712	0.542	0.364	0.041	0.041
P22694	cAMP-dependent protein kinase catalytic subunit beta	PRKACB	Q96QH2-S48	Q96QH2	PRAM	48	S	FGKLKKFSQPELSEH	FALSE	FALSE	0.5680411005125272	FALSE	S/T	S/T	0.311412	0.444	0.315	0.041	0.041
P22694	cAMP-dependent protein kinase catalytic subunit beta	PRKACB	Q96QK1-S228	Q96QK1	VPS35	228	S	GTNLVRLSQLEGVNV	FALSE	FALSE	0.6472982411009446	FALSE	S/T	S/T	0.747744	0.559	0.321	0.041	0.041
P22694	cAMP-dependent protein kinase catalytic subunit beta	PRKACB	Q96QK1-S435	Q96QK1	VPS35	435	S	FDYESRKSMSCYVLS	FALSE	FALSE	0.6394232181107882	FALSE	S/T	S/T	0.402517	0.559	0.321	0.041	0.041
P22694	cAMP-dependent protein kinase catalytic subunit beta	PRKACB	Q96QK1-S783	Q96QK1	VPS35	783	S	HLRLRRESPESEGPI	FALSE	FALSE	0.641626587792683	FALSE	S/T	S/T	0.91686	0.559	0.321	0.041	0.041
P22694	cAMP-dependent protein kinase catalytic subunit beta	PRKACB	Q96QS3-S486	Q96QS3	ARX	486	S	PAFGRLFSTMAPLTS	FALSE	FALSE	0.5252179316567275	FALSE	S/T	S/T	0.437336	0.506	0.251	0.041	0.041
P22694	cAMP-dependent protein kinase catalytic subunit beta	PRKACB	Q96QT6-S162	Q96QT6	PHF12	162	S	RILERRASRPGTPTS	FALSE	FALSE	0.5572357946716509	FALSE	S/T	S/T	0.993688	0.559	0.133	0.041	0.041
P22694	cAMP-dependent protein kinase catalytic subunit beta	PRKACB	Q96QV1-S626	Q96QV1	HHIP	626	S	PTGKCCCSPGWEGDF	FALSE	FALSE	0.5316288024592776	FALSE	S/T	S/T	0.00933381	0.629	0.428	0.041	0.041
P22694	cAMP-dependent protein kinase catalytic subunit beta	PRKACB	Q96QZ7-S464	Q96QZ7	MAGI1	464	S	PFFTRNPSELKGKFI	FALSE	FALSE	0.7001356569692138	FALSE	S/T	S/T	0.206215	0.626	0.432	0.041	0.041
P22694	cAMP-dependent protein kinase catalytic subunit beta	PRKACB	Q96QZ7-S500	Q96QZ7	MAGI1	500	S	DEFLQIKSLVLDGPA	FALSE	FALSE	0.5339415274535817	FALSE	S/T	S/T	0.00967036	0.626	0.432	0.041	0.041
P22694	cAMP-dependent protein kinase catalytic subunit beta	PRKACB	Q96QZ7-S611	Q96QZ7	MAGI1	611	S	GMKDARPSSPADVAS	FALSE	FALSE	0.7251672535736329	FALSE	S/T	S/T	0.104512	0.626	0.432	0.041	0.041
P22694	cAMP-dependent protein kinase catalytic subunit beta	PRKACB	Q96QZ7-S612	Q96QZ7	MAGI1	612	S	MKDARPSSPADVASN	FALSE	FALSE	0.5728486937768463	FALSE	S/T	S/T	0.0204214	0.626	0.432	0.041	0.041
P22694	cAMP-dependent protein kinase catalytic subunit beta	PRKACB	Q96QZ7-S741	Q96QZ7	MAGI1	741	S	QPLERKDSQNSSQHS	FALSE	FALSE	0.8265894808873866	FALSE	S/T	S/T	0.974049	0.626	0.432	0.041	0.041
P22694	cAMP-dependent protein kinase catalytic subunit beta	PRKACB	Q96QZ7-S748	Q96QZ7	MAGI1	748	S	SQNSSQHSVSSHRSL	FALSE	FALSE	0.5756385257836731	FALSE	S/T	S/T	0.0193471	0.626	0.432	0.041	0.041
P22694	cAMP-dependent protein kinase catalytic subunit beta	PRKACB	Q96QZ7-S754	Q96QZ7	MAGI1	754	S	HSVSSHRSLHTASPS	FALSE	FALSE	0.6291565485582639	FALSE	S/T	S/T	0.0399715	0.626	0.432	0.041	0.041
P22694	cAMP-dependent protein kinase catalytic subunit beta	PRKACB	Q96QZ7-S759	Q96QZ7	MAGI1	759	S	HRSLHTASPSHSTQV	FALSE	FALSE	0.5487958467511148	FALSE	S/T	S/T	0.0121343	0.626	0.432	0.041	0.041
P22694	cAMP-dependent protein kinase catalytic subunit beta	PRKACB	Q96QZ7-S763	Q96QZ7	MAGI1	763	S	HTASPSHSTQVLPEF	FALSE	FALSE	0.548269615721434	FALSE	S/T	S/T	0.0129009	0.626	0.432	0.041	0.041
P22694	cAMP-dependent protein kinase catalytic subunit beta	PRKACB	Q96QZ7-S800	Q96QZ7	MAGI1	800	S	KIWAQSRSMYENRPM	FALSE	FALSE	0.5443417006965108	FALSE	S/T	S/T	0.0108965	0.626	0.432	0.041	0.041
P22694	cAMP-dependent protein kinase catalytic subunit beta	PRKACB	Q96QZ7-S808	Q96QZ7	MAGI1	808	S	MYENRPMSPSPASGL	FALSE	FALSE	0.5729647949543616	FALSE	S/T	S/T	0.0206672	0.626	0.432	0.041	0.041
P22694	cAMP-dependent protein kinase catalytic subunit beta	PRKACB	Q96QZ7-S1118	Q96QZ7	MAGI1	1118	S	ITTTHTPSQQGTQET	FALSE	FALSE	0.71836392169782	FALSE	S/T	S/T	0.164392	0.626	0.432	0.041	0.041
P22694	cAMP-dependent protein kinase catalytic subunit beta	PRKACB	Q96QZ7-S1361	Q96QZ7	MAGI1	1361	S	KRREGTRSADNTLER	FALSE	FALSE	0.5501986917472911	FALSE	S/T	S/T	0.0116919	0.626	0.432	0.041	0.041
P22694	cAMP-dependent protein kinase catalytic subunit beta	PRKACB	Q96QZ7-S1379	Q96QZ7	MAGI1	1379	S	HEKRRDVSPERRRER	FALSE	FALSE	0.6292913241331268	FALSE	S/T	S/T	0.0310476	0.626	0.432	0.041	0.041
P22694	cAMP-dependent protein kinase catalytic subunit beta	PRKACB	Q96QZ7-S1387	Q96QZ7	MAGI1	1387	S	PERRRERSPTRRRDG	FALSE	FALSE	0.5349703140259228	FALSE	S/T	S/T	0.010662	0.626	0.432	0.041	0.041
P22694	cAMP-dependent protein kinase catalytic subunit beta	PRKACB	Q96QZ7-S1395	Q96QZ7	MAGI1	1395	S	PTRRRDGSPSRRRRS	FALSE	FALSE	0.6815351122693308	FALSE	S/T	S/T	0.0873087	0.626	0.432	0.041	0.041
P22694	cAMP-dependent protein kinase catalytic subunit beta	PRKACB	Q96QZ7-S1402	Q96QZ7	MAGI1	1402	S	SPSRRRRSLERLLEQ	FALSE	FALSE	0.8251832402432955	FALSE	S/T	S/T	0.990665	0.626	0.432	0.041	0.041
P22694	cAMP-dependent protein kinase catalytic subunit beta	PRKACB	Q96QZ7-S1412	Q96QZ7	MAGI1	1412	S	RLLEQRRSPERRRGG	FALSE	FALSE	0.6960352385783766	FALSE	S/T	S/T	0.0942235	0.626	0.432	0.041	0.041
P22694	cAMP-dependent protein kinase catalytic subunit beta	PRKACB	Q96QZ7-S1454	Q96QZ7	MAGI1	1454	S	RNREDRASHREREEA	FALSE	FALSE	0.5637356039487087	FALSE	S/T	S/T	0.0152454	0.626	0.432	0.041	0.041
P22694	cAMP-dependent protein kinase catalytic subunit beta	PRKACB	Q96QZ7-S1490	Q96QZ7	MAGI1	1490	S	KECSTDLSI______	FALSE	FALSE	0.5391698811807792	FALSE	S/T	S/T	0.00921931	0.626	0.432	0.041	0.041
P22694	cAMP-dependent protein kinase catalytic subunit beta	PRKACB	Q96RD2-S232	Q96RD2	O52B2	232	S	RAVFRLPSQDARHKA	FALSE	FALSE	0.6029178069649609	FALSE	S/T	S/T	0.440819	0.393	0.34	0.041	0.041
P22694	cAMP-dependent protein kinase catalytic subunit beta	PRKACB	Q96RE7-S474	Q96RE7	NACC1	474	S	ARRVVRKSWMPKVKV	FALSE	FALSE	0.727974642479397	FALSE	S/T	S/T	0.745711	0.68	0.214	0.0595	0.08650000000000001
P22694	cAMP-dependent protein kinase catalytic subunit beta	PRKACB	Q96RG2-S42	Q96RG2	PASK	42	S	AEPSRSFSSAHRHLS	FALSE	FALSE	0.8189500675081386	TRUE	S/T	S/T	0.678154	0.659	0.486	0.0765	0.113
P22694	cAMP-dependent protein kinase catalytic subunit beta	PRKACB	Q96RG2-S104	Q96RG2	PASK	104	S	DPSEPRGSVSCCSLL	FALSE	FALSE	0.8235611786192496	TRUE	S/T	S/T	0.737039	0.659	0.486	0.0765	0.113
P22694	cAMP-dependent protein kinase catalytic subunit beta	PRKACB	Q96RG2-S115	Q96RG2	PASK	115	S	CSLLRGLSSGWSSPL	FALSE	FALSE	0.8261326071906782	TRUE	S/T	S/T	0.808311	0.659	0.486	0.0765	0.113
P22694	cAMP-dependent protein kinase catalytic subunit beta	PRKACB	Q96RG2-S939	Q96RG2	PASK	939	S	LLHSQRDSAARTRLF	FALSE	FALSE	0.7987991287953444	TRUE	S/T	S/T	0.522891	0.659	0.486	0.0765	0.113
P22694	cAMP-dependent protein kinase catalytic subunit beta	PRKACB	Q96RG2-S956	Q96RG2	PASK	956	S	SLPGSTHSTAAELTG	FALSE	FALSE	0.5633067280170189	TRUE	S/T	S/T	0.0474653	0.659	0.486	0.0765	0.113
P22694	cAMP-dependent protein kinase catalytic subunit beta	PRKACB	Q96RG2-S1000	Q96RG2	PASK	1000	S	GEYSQKYSTMSPLGS	FALSE	FALSE	0.699141209629147	TRUE	S/T	S/T	0.288732	0.659	0.486	0.0765	0.113
P22694	cAMP-dependent protein kinase catalytic subunit beta	PRKACB	Q96RG2-S1289	Q96RG2	PASK	1289	S	EMGNRSLSDVAQAQE	FALSE	FALSE	0.7984627651589808	TRUE	S/T	S/T	0.506461	0.659	0.486	0.0765	0.113
P22694	cAMP-dependent protein kinase catalytic subunit beta	PRKACB	Q96RI0-S369	Q96RI0	PAR4	369	S	DTVASKASAEGGSRG	FALSE	FALSE	0.6453517371562036	FALSE	S/T	S/T	0.102708	0.486	0.525	0.041	0.041
P22694	cAMP-dependent protein kinase catalytic subunit beta	PRKACB	Q96RI0-S382	Q96RI0	PAR4	382	S	RGMGTHSSLLQ____	FALSE	FALSE	0.5760388681707279	FALSE	S/T	S/T	0.0644239	0.486	0.525	0.041	0.041
P22694	cAMP-dependent protein kinase catalytic subunit beta	PRKACB	Q96RI1-S369	Q96RI1	NR1H4	369	S	LEERIRNSGISDEYI	FALSE	FALSE	0.6206609586306617	FALSE	S/T	S/T	0.230719	0.518	0.378	0.041	0.041
P22694	cAMP-dependent protein kinase catalytic subunit beta	PRKACB	Q96RI1-2-S154	Q96RI1-2	NR1H4-2	154	S	CKGFFRRSITKNAVY	FALSE	FALSE	0.6221493084595028	FALSE	S/T	S/T	0.125572	0.518	0.378	0.041	0.041
P22694	cAMP-dependent protein kinase catalytic subunit beta	PRKACB	Q96RK0-S173	Q96RK0	CIC	173	S	PGKRRTQSLSALPKE	FALSE	FALSE	0.5287353289575849	FALSE	S/T	S/T	0.976408	0.599	0.17	0.041	0.041
P22694	cAMP-dependent protein kinase catalytic subunit beta	PRKACB	Q96RK0-S277	Q96RK0	CIC	277	S	CNKDRKKSSSEAKPT	FALSE	FALSE	0.5234222058154061	FALSE	S/T	S/T	0.953218	0.599	0.17	0.041	0.041
P22694	cAMP-dependent protein kinase catalytic subunit beta	PRKACB	Q96RK0-S1397	Q96RK0	CIC	1397	S	YRKKRKNSTDLDSAP	FALSE	FALSE	0.5301281241370844	FALSE	S/T	S/T	0.978695	0.599	0.17	0.041	0.041
P22694	cAMP-dependent protein kinase catalytic subunit beta	PRKACB	Q96RK0-S1418	Q96RK0	CIC	1418	S	KRKMRRRSSCSSEPN	FALSE	FALSE	0.5525223416296133	FALSE	S/T	S/T	0.994786	0.599	0.17	0.041	0.041
P22694	cAMP-dependent protein kinase catalytic subunit beta	PRKACB	Q96RK0-S1419	Q96RK0	CIC	1419	S	RKMRRRSSCSSEPNT	FALSE	FALSE	0.547797070223117	FALSE	S/T	S/T	0.997169	0.599	0.17	0.041	0.041
P22694	cAMP-dependent protein kinase catalytic subunit beta	PRKACB	Q96RL1-S330	Q96RL1	UIMC1	330	S	PVLPRPPSLIQNECG	FALSE	FALSE	0.5026878264915134	FALSE	S/T	S/T	0.156319	0.598	0.266	0.041	0.041
P22694	cAMP-dependent protein kinase catalytic subunit beta	PRKACB	Q96RL1-S430	Q96RL1	UIMC1	430	S	AALTSKRSLVLMPES	FALSE	FALSE	0.5407557265433183	FALSE	S/T	S/T	0.310772	0.598	0.266	0.041	0.041
P22694	cAMP-dependent protein kinase catalytic subunit beta	PRKACB	Q96RL1-S498	Q96RL1	UIMC1	498	S	EVAISTFSSSNQVSC	FALSE	FALSE	0.506967960916342	FALSE	S/T	S/T	0.167365	0.598	0.266	0.041	0.041
P22694	cAMP-dependent protein kinase catalytic subunit beta	PRKACB	Q96RL1-S602	Q96RL1	UIMC1	602	S	EGSGRACSTVEGKWQ	FALSE	FALSE	0.6209371047023369	FALSE	S/T	S/T	0.598202	0.598	0.266	0.041	0.041
P22694	cAMP-dependent protein kinase catalytic subunit beta	PRKACB	Q96RL1-S627	Q96RL1	UIMC1	627	S	HSEGRLLSFLEQSEH	FALSE	FALSE	0.6301522031830732	FALSE	S/T	S/T	0.734667	0.598	0.266	0.041	0.041
P22694	cAMP-dependent protein kinase catalytic subunit beta	PRKACB	Q96RL7-S1416	Q96RL7	VP13A	1416	S	SPGPKQASFTDVRDP	FALSE	FALSE	0.5956269176936965	FALSE	S/T	S/T	0.0412964	0.538	0.186	0.077	0.041
P22694	cAMP-dependent protein kinase catalytic subunit beta	PRKACB	Q96RL7-S1971	Q96RL7	VP13A	1971	S	YTVRHRESGVERSIV	FALSE	FALSE	0.7643364995955972	FALSE	S/T	S/T	0.481441	0.538	0.186	0.077	0.041
P22694	cAMP-dependent protein kinase catalytic subunit beta	PRKACB	Q96RL7-S3173	Q96RL7	VP13A	3173	S	EAREPSPSL______	FALSE	FALSE	0.5308498445440123	FALSE	S/T	S/T	0.0251225	0.538	0.186	0.077	0.041
P22694	cAMP-dependent protein kinase catalytic subunit beta	PRKACB	Q96RP9-S291	Q96RP9	EFGM	291	S	RRATLKRSFTPVFLG	FALSE	FALSE	0.5703282939001805	FALSE	S/T	S/T	0.28196	0.458	0.33	0.041	0.041
P22694	cAMP-dependent protein kinase catalytic subunit beta	PRKACB	Q96RP9-2-S249	Q96RP9-2	EFGM-2	249	S	NWDRRSGSQIVRYGE	FALSE	FALSE	0.634435637109265	FALSE	S/T	S/T	0.724344	0.458	0.33	0.041	0.041
P22694	cAMP-dependent protein kinase catalytic subunit beta	PRKACB	Q96RR4-S100	Q96RR4	KKCC2	100	S	HLSGRKLSLQERSQG	FALSE	FALSE	0.6966058130664567	TRUE	S/T	S/T	0.981298	0.631	0.521	0.041	0.041
P22694	cAMP-dependent protein kinase catalytic subunit beta	PRKACB	Q96RR4-S495	Q96RR4	KKCC2	495	S	KTMIRKRSFGNPFEG	FALSE	FALSE	0.6793434770965943	TRUE	S/T	S/T	0.996947	0.631	0.521	0.041	0.041
P22694	cAMP-dependent protein kinase catalytic subunit beta	PRKACB	Q96RR4-S511	Q96RR4	KKCC2	511	S	RREERSLSAPGNLLT	FALSE	FALSE	0.5911186716667545	TRUE	S/T	S/T	0.601197	0.631	0.521	0.041	0.041
P22694	cAMP-dependent protein kinase catalytic subunit beta	PRKACB	Q96RR4-3-S511	Q96RR4-3	KKCC2-3	511	S	RREERSLSAPGNLLT	FALSE	FALSE	0.7619102927557423	FALSE	S/T	S/T	0.601197	0.631	0.521	0.041	0.041
P22694	cAMP-dependent protein kinase catalytic subunit beta	PRKACB	Q96RT1-S557	Q96RT1	ERBIN	557	S	EKYMIGNSVQKISEP	FALSE	FALSE	0.512165137730046	FALSE	S/T	S/T	0.00569331	0.623	0.416	0.041	0.041
P22694	cAMP-dependent protein kinase catalytic subunit beta	PRKACB	Q96RT1-S562	Q96RT1	ERBIN	562	S	GNSVQKISEPEAEIS	FALSE	FALSE	0.7336065437287912	FALSE	S/T	S/T	0.110528	0.623	0.416	0.041	0.041
P22694	cAMP-dependent protein kinase catalytic subunit beta	PRKACB	Q96RT1-S659	Q96RT1	ERBIN	659	S	NQNNSNCSSPSRMSD	FALSE	FALSE	0.5711829750274985	FALSE	S/T	S/T	0.024443	0.623	0.416	0.041	0.041
P22694	cAMP-dependent protein kinase catalytic subunit beta	PRKACB	Q96RT1-S662	Q96RT1	ERBIN	662	S	NSNCSSPSRMSDSVS	FALSE	FALSE	0.5644737196425897	FALSE	S/T	S/T	0.0116702	0.623	0.416	0.041	0.041
P22694	cAMP-dependent protein kinase catalytic subunit beta	PRKACB	Q96RT1-S665	Q96RT1	ERBIN	665	S	CSSPSRMSDSVSLNT	FALSE	FALSE	0.7719607167715158	FALSE	S/T	S/T	0.38351	0.623	0.416	0.041	0.041
P22694	cAMP-dependent protein kinase catalytic subunit beta	PRKACB	Q96RT1-S841	Q96RT1	ERBIN	841	S	NRTEPHDSDCSVDLG	FALSE	FALSE	0.6606144208802641	FALSE	S/T	S/T	0.0470147	0.623	0.416	0.041	0.041
P22694	cAMP-dependent protein kinase catalytic subunit beta	PRKACB	Q96RT1-S844	Q96RT1	ERBIN	844	S	EPHDSDCSVDLGISK	FALSE	FALSE	0.5389789832211964	FALSE	S/T	S/T	0.00707663	0.623	0.416	0.041	0.041
P22694	cAMP-dependent protein kinase catalytic subunit beta	PRKACB	Q96RT1-S872	Q96RT1	ERBIN	872	S	GSVVKSHSITNMEIG	FALSE	FALSE	0.5803558493038558	FALSE	S/T	S/T	0.016008	0.623	0.416	0.041	0.041
P22694	cAMP-dependent protein kinase catalytic subunit beta	PRKACB	Q96RT1-S915	Q96RT1	ERBIN	915	S	KNIVRSKSATLLYDQ	FALSE	FALSE	0.7114401756514942	FALSE	S/T	S/T	0.177535	0.623	0.416	0.041	0.041
P22694	cAMP-dependent protein kinase catalytic subunit beta	PRKACB	Q96RT1-S930	Q96RT1	ERBIN	930	S	PLQVFTGSSSSSDLI	FALSE	FALSE	0.6243511864347318	FALSE	S/T	S/T	0.0328496	0.623	0.416	0.041	0.041
P22694	cAMP-dependent protein kinase catalytic subunit beta	PRKACB	Q96RT1-S931	Q96RT1	ERBIN	931	S	LQVFTGSSSSSDLIS	FALSE	FALSE	0.5702334982575522	FALSE	S/T	S/T	0.024665	0.623	0.416	0.041	0.041
P22694	cAMP-dependent protein kinase catalytic subunit beta	PRKACB	Q96RT1-S933	Q96RT1	ERBIN	933	S	VFTGSSSSSDLISGT	FALSE	FALSE	0.5162930781878573	FALSE	S/T	S/T	0.00602987	0.623	0.416	0.041	0.041
P22694	cAMP-dependent protein kinase catalytic subunit beta	PRKACB	Q96RT1-S983	Q96RT1	ERBIN	983	S	QYNIQYSSSAAVKDT	FALSE	FALSE	0.5874718806979782	FALSE	S/T	S/T	0.0211106	0.623	0.416	0.041	0.041
P22694	cAMP-dependent protein kinase catalytic subunit beta	PRKACB	Q96RT1-S1015	Q96RT1	ERBIN	1015	S	QLLPRSESTENQSYA	FALSE	FALSE	0.7917963944891144	FALSE	S/T	S/T	0.589054	0.623	0.416	0.041	0.041
P22694	cAMP-dependent protein kinase catalytic subunit beta	PRKACB	Q96RT1-S1072	Q96RT1	ERBIN	1072	S	LIPAVTRSTIQRQSS	FALSE	FALSE	0.7368473732340909	FALSE	S/T	S/T	0.126881	0.623	0.416	0.041	0.041
P22694	cAMP-dependent protein kinase catalytic subunit beta	PRKACB	Q96RT1-S1078	Q96RT1	ERBIN	1078	S	RSTIQRQSSVSSTAS	FALSE	FALSE	0.7872754250441453	FALSE	S/T	S/T	0.76769	0.623	0.416	0.041	0.041
P22694	cAMP-dependent protein kinase catalytic subunit beta	PRKACB	Q96RT1-S1079	Q96RT1	ERBIN	1079	S	STIQRQSSVSSTASV	FALSE	FALSE	0.7822316471057879	FALSE	S/T	S/T	0.744399	0.623	0.416	0.041	0.041
P22694	cAMP-dependent protein kinase catalytic subunit beta	PRKACB	Q96RT1-S1081	Q96RT1	ERBIN	1081	S	IQRQSSVSSTASVNL	FALSE	FALSE	0.5495790555772796	FALSE	S/T	S/T	0.00806838	0.623	0.416	0.041	0.041
P22694	cAMP-dependent protein kinase catalytic subunit beta	PRKACB	Q96RT1-S1085	Q96RT1	ERBIN	1085	S	SSVSSTASVNLGDPG	FALSE	FALSE	0.6604354378455252	FALSE	S/T	S/T	0.0803374	0.623	0.416	0.041	0.041
P22694	cAMP-dependent protein kinase catalytic subunit beta	PRKACB	Q96RT1-S1128	Q96RT1	ERBIN	1128	S	PGSQRPLSARTYSID	FALSE	FALSE	0.6512639672843554	FALSE	S/T	S/T	0.0439522	0.623	0.416	0.041	0.041
P22694	cAMP-dependent protein kinase catalytic subunit beta	PRKACB	Q96RT1-S1133	Q96RT1	ERBIN	1133	S	PLSARTYSIDGPNAS	FALSE	FALSE	0.7975360224446847	FALSE	S/T	S/T	0.933688	0.623	0.416	0.041	0.041
P22694	cAMP-dependent protein kinase catalytic subunit beta	PRKACB	Q96RT1-S1144	Q96RT1	ERBIN	1144	S	PNASRPQSARPSINE	FALSE	FALSE	0.6640161327768579	FALSE	S/T	S/T	0.0474583	0.623	0.416	0.041	0.041
P22694	cAMP-dependent protein kinase catalytic subunit beta	PRKACB	Q96RT1-S1148	Q96RT1	ERBIN	1148	S	RPQSARPSINEIPER	FALSE	FALSE	0.7042267471388938	FALSE	S/T	S/T	0.193517	0.623	0.416	0.041	0.041
P22694	cAMP-dependent protein kinase catalytic subunit beta	PRKACB	Q96RT1-S1158	Q96RT1	ERBIN	1158	S	EIPERTMSVSDFNYS	FALSE	FALSE	0.823066482803253	FALSE	S/T	S/T	0.974041	0.623	0.416	0.041	0.041
P22694	cAMP-dependent protein kinase catalytic subunit beta	PRKACB	Q96RT1-S1168	Q96RT1	ERBIN	1168	S	DFNYSRTSPSKRPNA	FALSE	FALSE	0.6236845197680652	FALSE	S/T	S/T	0.0327185	0.623	0.416	0.041	0.041
P22694	cAMP-dependent protein kinase catalytic subunit beta	PRKACB	Q96RT1-S1179	Q96RT1	ERBIN	1179	S	RPNARVGSEHSLLDP	FALSE	FALSE	0.7304906565925727	FALSE	S/T	S/T	0.134101	0.623	0.416	0.041	0.041
P22694	cAMP-dependent protein kinase catalytic subunit beta	PRKACB	Q96RT1-S1286	Q96RT1	ERBIN	1286	S	ASVARHPSREQLIDY	FALSE	FALSE	0.7855634546489492	FALSE	S/T	S/T	0.756379	0.623	0.416	0.041	0.041
P22694	cAMP-dependent protein kinase catalytic subunit beta	PRKACB	Q96RT1-S1310	Q96RT1	ERBIN	1310	S	PYTQPHCSPRQGHEL	FALSE	FALSE	0.5143687039631255	FALSE	S/T	S/T	0.0057389	0.623	0.416	0.041	0.041
P22694	cAMP-dependent protein kinase catalytic subunit beta	PRKACB	Q96RT1-S1382	Q96RT1	ERBIN	1382	S	IIQANGYSFINIEHG	FALSE	FALSE	0.578941402787272	FALSE	S/T	S/T	0.0223852	0.623	0.416	0.041	0.041
P22694	cAMP-dependent protein kinase catalytic subunit beta	PRKACB	Q96RT1-8-S1239	Q96RT1-8	ERBIN-8	1239	S	SSRDLHGSQGSLALS	FALSE	FALSE	0.5803558493038558	FALSE	S/T	S/T	0.0160246	0.623	0.416	0.041	0.041
P22694	cAMP-dependent protein kinase catalytic subunit beta	PRKACB	Q96RT1-8-S1242	Q96RT1-8	ERBIN-8	1242	S	DLHGSQGSLALSVAD	FALSE	FALSE	0.58587440838475	FALSE	S/T	S/T	0.0199368	0.623	0.416	0.041	0.041
P22694	cAMP-dependent protein kinase catalytic subunit beta	PRKACB	Q96RT1-8-S1253	Q96RT1-8	ERBIN-8	1253	S	SVADRRGSGGHIFRM	FALSE	FALSE	0.8245888135877334	FALSE	S/T	S/T	0.98928	0.623	0.416	0.041	0.041
P22694	cAMP-dependent protein kinase catalytic subunit beta	PRKACB	Q96RU2-S488	Q96RU2	UBP28	488	S	SDQTSKESTSTESSS	FALSE	FALSE	0.7185799721541519	FALSE	S/T	S/T	0.222544	0.721	0.394	0.041	0.041
P22694	cAMP-dependent protein kinase catalytic subunit beta	PRKACB	Q96RU2-S493	Q96RU2	UBP28	493	S	KESTSTESSSQDVES	FALSE	FALSE	0.6656603634099477	FALSE	S/T	S/T	0.0540782	0.721	0.394	0.041	0.041
P22694	cAMP-dependent protein kinase catalytic subunit beta	PRKACB	Q96RU2-S503	Q96RU2	UBP28	503	S	QDVESTFSSPEDSLP	FALSE	FALSE	0.6671848518111948	FALSE	S/T	S/T	0.0521414	0.721	0.394	0.041	0.041
P22694	cAMP-dependent protein kinase catalytic subunit beta	PRKACB	Q96RU2-S518	Q96RU2	UBP28	518	S	KSKPLTSSRSSMEMP	FALSE	FALSE	0.552384495974413	FALSE	S/T	S/T	0.021559	0.721	0.394	0.041	0.041
P22694	cAMP-dependent protein kinase catalytic subunit beta	PRKACB	Q96RU2-S520	Q96RU2	UBP28	520	S	KPLTSSRSSMEMPSQ	FALSE	FALSE	0.5258160079831211	FALSE	S/T	S/T	0.0070416	0.721	0.394	0.041	0.041
P22694	cAMP-dependent protein kinase catalytic subunit beta	PRKACB	Q96RU2-S521	Q96RU2	UBP28	521	S	PLTSSRSSMEMPSQP	FALSE	FALSE	0.8127471963007628	FALSE	S/T	S/T	0.448312	0.721	0.394	0.041	0.041
P22694	cAMP-dependent protein kinase catalytic subunit beta	PRKACB	Q96RU2-S708	Q96RU2	UBP28	708	S	CKIPQMESSTNSSSQ	FALSE	FALSE	0.5407296582566732	FALSE	S/T	S/T	0.0147411	0.721	0.394	0.041	0.041
P22694	cAMP-dependent protein kinase catalytic subunit beta	PRKACB	Q96RU2-S712	Q96RU2	UBP28	712	S	QMESSTNSSSQDYST	FALSE	FALSE	0.6671848518111948	FALSE	S/T	S/T	0.0520784	0.721	0.394	0.041	0.041
P22694	cAMP-dependent protein kinase catalytic subunit beta	PRKACB	Q96RU2-S1053	Q96RU2	UBP28	1053	S	PPTIRPNSPYDLCSR	FALSE	FALSE	0.5359886316321836	FALSE	S/T	S/T	0.0139558	0.721	0.394	0.041	0.041
P22694	cAMP-dependent protein kinase catalytic subunit beta	PRKACB	Q96RU3-S2	Q96RU3	FNBP1	2	S	______MSWGTELWD	FALSE	FALSE	0.6185720231948068	FALSE	S/T	S/T	0.0705707	0.697	0.374	0.041	0.041
P22694	cAMP-dependent protein kinase catalytic subunit beta	PRKACB	Q96RU3-S296	Q96RU3	FNBP1	296	S	QPMKRTVSDNSLSNS	FALSE	FALSE	0.8048317095004835	FALSE	S/T	S/T	0.862346	0.697	0.374	0.041	0.041
P22694	cAMP-dependent protein kinase catalytic subunit beta	PRKACB	Q96RU3-S392	Q96RU3	FNBP1	392	S	RSLKRGLSLKLGATP	FALSE	FALSE	0.7998999243834833	FALSE	S/T	S/T	0.471915	0.697	0.374	0.041	0.041
P22694	cAMP-dependent protein kinase catalytic subunit beta	PRKACB	Q96RU3-S497	Q96RU3	FNBP1	497	S	SEQARRQSGLYDSQN	FALSE	FALSE	0.8207121420729985	FALSE	S/T	S/T	0.99013	0.697	0.374	0.041	0.041
P22694	cAMP-dependent protein kinase catalytic subunit beta	PRKACB	Q96RU3-S521	Q96RU3	FNBP1	521	S	DRESPDGSYTEEQSQ	FALSE	FALSE	0.5421295598491506	FALSE	S/T	S/T	0.0168032	0.697	0.374	0.041	0.041
P22694	cAMP-dependent protein kinase catalytic subunit beta	PRKACB	Q96RV3-S117	Q96RV3	PCX1	117	S	CSTRRKDSNGPSDPG	FALSE	FALSE	0.6622707170790074	FALSE	S/T	S/T	0.959322	0.457	0.304	0.041	0.041
P22694	cAMP-dependent protein kinase catalytic subunit beta	PRKACB	Q96RV3-S555	Q96RV3	PCX1	555	S	SVIHRTASAHKSGRR	FALSE	FALSE	0.670367311179011	FALSE	S/T	S/T	0.661706	0.457	0.373	0.041	0.041
P22694	cAMP-dependent protein kinase catalytic subunit beta	PRKACB	Q96RV3-S571	Q96RV3	PCX1	571	S	TGKKRASSFDSSRHR	FALSE	FALSE	0.6547870421937583	FALSE	S/T	S/T	0.818989	0.457	0.344	0.041	0.041
P22694	cAMP-dependent protein kinase catalytic subunit beta	PRKACB	Q96RV3-S854	Q96RV3	PCX1	854	S	SLLVRNGSVHLEASH	FALSE	FALSE	0.5225884878472024	FALSE	S/T	S/T	0.742507	0.457	0.237	0.041	0.041
P22694	cAMP-dependent protein kinase catalytic subunit beta	PRKACB	Q96RV3-S904	Q96RV3	PCX1	904	S	EPAARRASNICDTDS	FALSE	FALSE	0.6631324669425342	FALSE	S/T	S/T	0.994535	0.457	0.398	0.041	0.041
P22694	cAMP-dependent protein kinase catalytic subunit beta	PRKACB	Q96RV3-S1935	Q96RV3	PCX1	1935	S	MLNRRYLSFRVIKVN	FALSE	FALSE	0.5176036175086637	FALSE	S/T	S/T	0.668967	0.457	0.262	0.041	0.041
P22694	cAMP-dependent protein kinase catalytic subunit beta	PRKACB	Q96RV3-S2152	Q96RV3	PCX1	2152	S	FVPCRRSSTSQISLR	FALSE	FALSE	0.5630774838636675	FALSE	S/T	S/T	0.985062	0.457	0.246	0.041	0.041
P22694	cAMP-dependent protein kinase catalytic subunit beta	PRKACB	Q96RY7-S199	Q96RY7	IF140	199	S	GSLLKMGSHEGLLFF	FALSE	FALSE	0.5298638649966703	FALSE	S/T	S/T	0.0107098	0.577	0.262	0.059	0.041
P22694	cAMP-dependent protein kinase catalytic subunit beta	PRKACB	Q96RY7-S922	Q96RY7	IF140	922	S	ADCSRALSYYEKSDT	FALSE	FALSE	0.8052728025448143	FALSE	S/T	S/T	0.674853	0.577	0.262	0.059	0.041
P22694	cAMP-dependent protein kinase catalytic subunit beta	PRKACB	Q96RY7-S1334	Q96RY7	IF140	1334	S	TRLAQLQSRMALVKR	FALSE	FALSE	0.5833328192760161	FALSE	S/T	S/T	0.024626	0.577	0.262	0.059	0.041
P22694	cAMP-dependent protein kinase catalytic subunit beta	PRKACB	Q96RY7-S1443	Q96RY7	IF140	1443	S	PEQVRHNSMEDAREL	FALSE	FALSE	0.8055489238320385	FALSE	S/T	S/T	0.856373	0.577	0.262	0.059	0.041
P22694	cAMP-dependent protein kinase catalytic subunit beta	PRKACB	Q96S21-S3	Q96S21	RB40C	3	S	_____MGSQGSPVKS	FALSE	FALSE	0.5122834523608983	FALSE	S/T	S/T	0.0198343	0.565	0.387	0.041	0.041
P22694	cAMP-dependent protein kinase catalytic subunit beta	PRKACB	Q96S21-S240	Q96S21	RB40C	240	S	AVMMHGRSYSLASGA	FALSE	FALSE	0.5189808829222864	FALSE	S/T	S/T	0.0451929	0.565	0.387	0.041	0.041
P22694	cAMP-dependent protein kinase catalytic subunit beta	PRKACB	Q96S21-S242	Q96S21	RB40C	242	S	MMHGRSYSLASGAGG	FALSE	FALSE	0.6955322466277525	FALSE	S/T	S/T	0.731302	0.565	0.387	0.041	0.041
P22694	cAMP-dependent protein kinase catalytic subunit beta	PRKACB	Q96S21-S262	Q96S21	RB40C	262	S	NSLKRSKSIRPPQSP	FALSE	FALSE	0.7022488139581531	FALSE	S/T	S/T	0.667688	0.565	0.387	0.041	0.041
P22694	cAMP-dependent protein kinase catalytic subunit beta	PRKACB	Q96S44-S34	Q96S44	PRPK	34	S	ERSSRFLSGLELVKQ	FALSE	FALSE	0.7251089597965766	TRUE	S/T	S/T	0.432653	0.673	0.361	0.041	0.132
P22694	cAMP-dependent protein kinase catalytic subunit beta	PRKACB	Q96S44-S140	Q96S44	PRPK	140	S	EKTPQGLSNLAKTIG	FALSE	FALSE	0.6136107491385365	TRUE	S/T	S/T	0.0727106	0.673	0.361	0.041	0.132
P22694	cAMP-dependent protein kinase catalytic subunit beta	PRKACB	Q96S44-S250	Q96S44	PRPK	250	S	RLRGRKRSMVG____	FALSE	FALSE	0.7550645969531521	TRUE	S/T	S/T	0.998779	0.673	0.361	0.041	0.132
P22694	cAMP-dependent protein kinase catalytic subunit beta	PRKACB	Q96S55-S75	Q96S55	WRIP1	75	S	GAKRRRLSESSALKQ	FALSE	FALSE	0.5347037775557468	FALSE	S/T	S/T	0.99274	0.655	0.219	0.041	0.041
P22694	cAMP-dependent protein kinase catalytic subunit beta	PRKACB	Q96S55-S139	Q96S55	WRIP1	139	S	SSPGRKGSGKRPAAA	FALSE	FALSE	0.553999031709517	FALSE	S/T	S/T	0.900431	0.655	0.219	0.041	0.041
P22694	cAMP-dependent protein kinase catalytic subunit beta	PRKACB	Q96S59-S176	Q96S59	RANB9	176	S	WSPKDKFSYIGLSQN	FALSE	FALSE	0.5453822091567503	FALSE	S/T	S/T	0.0168119	0.792	0.427	0.041	0.041
P22694	cAMP-dependent protein kinase catalytic subunit beta	PRKACB	Q96S59-S181	Q96S59	RANB9	181	S	KFSYIGLSQNNLRVH	FALSE	FALSE	0.5062987120007021	FALSE	S/T	S/T	0.00269137	0.792	0.427	0.041	0.041
P22694	cAMP-dependent protein kinase catalytic subunit beta	PRKACB	Q96S59-S473	Q96S59	RANB9	473	S	RSPKSQDSYPVSPRP	FALSE	FALSE	0.5302327909529082	FALSE	S/T	S/T	0.00878703	0.792	0.427	0.041	0.041
P22694	cAMP-dependent protein kinase catalytic subunit beta	PRKACB	Q96S59-S482	Q96S59	RANB9	482	S	PVSPRPFSSPSMSPS	FALSE	FALSE	0.6327550888565865	FALSE	S/T	S/T	0.0330788	0.792	0.427	0.041	0.041
P22694	cAMP-dependent protein kinase catalytic subunit beta	PRKACB	Q96S59-S485	Q96S59	RANB9	485	S	PRPFSSPSMSPSHGM	FALSE	FALSE	0.5278312913528502	FALSE	S/T	S/T	0.0103059	0.792	0.427	0.041	0.041
P22694	cAMP-dependent protein kinase catalytic subunit beta	PRKACB	Q96S59-S487	Q96S59	RANB9	487	S	PFSSPSMSPSHGMNI	FALSE	FALSE	0.502756838398381	FALSE	S/T	S/T	0.00319731	0.792	0.427	0.041	0.041
P22694	cAMP-dependent protein kinase catalytic subunit beta	PRKACB	Q96S59-S503	Q96S59	RANB9	503	S	NLASGKGSTAHFSGF	FALSE	FALSE	0.6845295901418006	FALSE	S/T	S/T	0.0453432	0.792	0.427	0.041	0.041
P22694	cAMP-dependent protein kinase catalytic subunit beta	PRKACB	Q96S59-S534	Q96S59	RANB9	534	S	CHSNKHQSSNLNVPE	FALSE	FALSE	0.6342891024620287	FALSE	S/T	S/T	0.0338075	0.792	0.427	0.041	0.041
P22694	cAMP-dependent protein kinase catalytic subunit beta	PRKACB	Q96S59-S535	Q96S59	RANB9	535	S	HSNKHQSSNLNVPEL	FALSE	FALSE	0.5461392858016897	FALSE	S/T	S/T	0.0159634	0.792	0.427	0.041	0.041
P22694	cAMP-dependent protein kinase catalytic subunit beta	PRKACB	Q96S59-S603	Q96S59	RANB9	603	S	TEMEVDSSQLRRQLC	FALSE	FALSE	0.5376437233850799	FALSE	S/T	S/T	0.0128592	0.792	0.427	0.041	0.041
P22694	cAMP-dependent protein kinase catalytic subunit beta	PRKACB	Q96S59-S613	Q96S59	RANB9	613	S	RRQLCGGSQAAIERM	FALSE	FALSE	0.6961715554276062	FALSE	S/T	S/T	0.0482736	0.792	0.427	0.041	0.041
P22694	cAMP-dependent protein kinase catalytic subunit beta	PRKACB	Q96S79-S18	Q96S79	RSLAB	18	S	GARGVGKSAIVRQFL	FALSE	FALSE	0.613545806340577	FALSE	S/T	S/T	0.0947182	1	0.382	0.0515	0.08700000000000001
P22694	cAMP-dependent protein kinase catalytic subunit beta	PRKACB	Q96S94-S423	Q96S94	CCNL2	423	S	KSQSRSRSRSDSPPR	FALSE	FALSE	0.5508844487899159	FALSE	S/T	S/T	0.816642	0.608	0.213	0.041	0.08900000000000001
P22694	cAMP-dependent protein kinase catalytic subunit beta	PRKACB	Q96S94-S425	Q96S94	CCNL2	425	S	QSRSRSRSDSPPRQA	FALSE	FALSE	0.5551665000719673	FALSE	S/T	S/T	0.798486	0.608	0.213	0.041	0.08900000000000001
P22694	cAMP-dependent protein kinase catalytic subunit beta	PRKACB	Q96S94-S427	Q96S94	CCNL2	427	S	RSRSRSDSPPRQAPR	FALSE	FALSE	0.5266024634592	FALSE	S/T	S/T	0.262834	0.608	0.213	0.041	0.08900000000000001
P22694	cAMP-dependent protein kinase catalytic subunit beta	PRKACB	Q96S94-S441	Q96S94	CCNL2	441	S	RSAPYKGSEIRGSRK	FALSE	FALSE	0.5219051454515372	FALSE	S/T	S/T	0.250076	0.608	0.213	0.041	0.08900000000000001
P22694	cAMP-dependent protein kinase catalytic subunit beta	PRKACB	Q96S94-S498	Q96S94	CCNL2	498	S	RDQRRERSRSYERTG	FALSE	FALSE	0.5015774052056111	FALSE	S/T	S/T	0.154425	0.608	0.213	0.041	0.08900000000000001
P22694	cAMP-dependent protein kinase catalytic subunit beta	PRKACB	Q96S94-S500	Q96S94	CCNL2	500	S	QRRERSRSYERTGRR	FALSE	FALSE	0.5587657358443251	FALSE	S/T	S/T	0.752875	0.608	0.213	0.041	0.08900000000000001
P22694	cAMP-dependent protein kinase catalytic subunit beta	PRKACB	Q96S95-S2	Q96S95	CK2N2	2	S	______MSEILPYSE	FALSE	FALSE	0.5241555534841091	FALSE	S/T	S/T	0.0188325	0.704	0.522	0.041	0.041
P22694	cAMP-dependent protein kinase catalytic subunit beta	PRKACB	Q96S95-S35	Q96S95	CK2N2	35	S	CRLQDTNSFFAGNQA	FALSE	FALSE	0.5188009864266038	FALSE	S/T	S/T	0.00706809	0.704	0.522	0.041	0.041
P22694	cAMP-dependent protein kinase catalytic subunit beta	PRKACB	Q96S97-S16	Q96S97	MYADM	16	S	TITTTTTSSSGLGSP	FALSE	FALSE	0.5095500474463887	FALSE	S/T	S/T	0.0887509	0.443	0.291	0.041	0.041
P22694	cAMP-dependent protein kinase catalytic subunit beta	PRKACB	Q96S97-S274	Q96S97	MYADM	274	S	YGGQPRRSRDVSCSR	FALSE	FALSE	0.6267353697194539	FALSE	S/T	S/T	0.518023	0.443	0.291	0.041	0.041
P22694	cAMP-dependent protein kinase catalytic subunit beta	PRKACB	Q96SB3-S17	Q96SB3	NEB2	17	S	GGPLRSASPHRSAYE	FALSE	FALSE	0.6506932524511987	FALSE	S/T	S/T	0.164835	0.559	0.424	0.041	0.041
P22694	cAMP-dependent protein kinase catalytic subunit beta	PRKACB	Q96SB3-S21	Q96SB3	NEB2	21	S	RSASPHRSAYEAGIQ	FALSE	FALSE	0.5829939805238207	FALSE	S/T	S/T	0.0617763	0.559	0.424	0.041	0.041
P22694	cAMP-dependent protein kinase catalytic subunit beta	PRKACB	Q96SB3-S59	Q96SB3	NEB2	59	S	SNVHRIKSMFLQMGT	FALSE	FALSE	0.689747243246073	FALSE	S/T	S/T	0.477414	0.559	0.424	0.041	0.041
P22694	cAMP-dependent protein kinase catalytic subunit beta	PRKACB	Q96SB3-S87	Q96SB3	NEB2	87	S	LAEAPRASERGVRLS	FALSE	FALSE	0.6911553623955877	FALSE	S/T	S/T	0.406809	0.559	0.424	0.041	0.041
P22694	cAMP-dependent protein kinase catalytic subunit beta	PRKACB	Q96SB3-S94	Q96SB3	NEB2	94	S	SERGVRLSLPRASSL	FALSE	FALSE	0.7061406282913226	FALSE	S/T	S/T	0.750415	0.559	0.424	0.041	0.041
P22694	cAMP-dependent protein kinase catalytic subunit beta	PRKACB	Q96SB3-S99	Q96SB3	NEB2	99	S	RLSLPRASSLNENVD	FALSE	FALSE	0.7125941402311954	FALSE	S/T	S/T	0.63255	0.559	0.424	0.041	0.041
P22694	cAMP-dependent protein kinase catalytic subunit beta	PRKACB	Q96SB3-S100	Q96SB3	NEB2	100	S	LSLPRASSLNENVDH	FALSE	FALSE	0.7057998597031857	FALSE	S/T	S/T	0.749766	0.559	0.424	0.041	0.041
P22694	cAMP-dependent protein kinase catalytic subunit beta	PRKACB	Q96SB3-S248	Q96SB3	NEB2	248	S	SKLVSKRSRVFQPPP	FALSE	FALSE	0.6599201533719088	FALSE	S/T	S/T	0.190164	0.559	0.424	0.041	0.041
P22694	cAMP-dependent protein kinase catalytic subunit beta	PRKACB	Q96SB4-S26	Q96SB4	SRPK1	26	S	KDKAQRKSETQHRGS	FALSE	FALSE	0.6383339938697126	TRUE	S/T	S/T	0.272673	0.767	0.415	0.041	0.041
P22694	cAMP-dependent protein kinase catalytic subunit beta	PRKACB	Q96SB4-S33	Q96SB4	SRPK1	33	S	SETQHRGSAPHSESD	FALSE	FALSE	0.6693651432525503	TRUE	S/T	S/T	0.483089	0.767	0.415	0.041	0.041
P22694	cAMP-dependent protein kinase catalytic subunit beta	PRKACB	Q96SB4-S134	Q96SB4	SRPK1	134	S	LLKSVRNSDPNDPNR	FALSE	FALSE	0.6557190122677854	TRUE	S/T	S/T	0.717572	0.767	0.415	0.041	0.041
P22694	cAMP-dependent protein kinase catalytic subunit beta	PRKACB	Q96SD1-S385	Q96SD1	DCR1C	385	S	ARTVHRDSEEEDDYL	FALSE	FALSE	0.5253338174131835	FALSE	S/T	S/T	0.656262	0.544	0.181	0.041	0.041
P22694	cAMP-dependent protein kinase catalytic subunit beta	PRKACB	Q96SD1-S688	Q96SD1	DCR1C	688	S	AVKKRKCSLLDT___	FALSE	FALSE	0.5615439778426302	FALSE	S/T	S/T	0.998052	0.544	0.181	0.041	0.041
P22694	cAMP-dependent protein kinase catalytic subunit beta	PRKACB	Q96SE7-S123	Q96SE7	ZN347	123	S	VMLERQESQDIEGCS	FALSE	FALSE	0.5950526451630044	FALSE	S/T	S/T	0.645845	1	0.301	0.0595	0.08650000000000001
P22694	cAMP-dependent protein kinase catalytic subunit beta	PRKACB	Q96SE7-S302	Q96SE7	ZN347	302	S	GKAFRTRSNLTTHQV	FALSE	FALSE	0.6545069720788018	FALSE	S/T	S/T	0.879672	1	0.301	0.0595	0.08650000000000001
P22694	cAMP-dependent protein kinase catalytic subunit beta	PRKACB	Q96SE7-S498	Q96SE7	ZN347	498	S	GKAFRAHSNLTTHQV	FALSE	FALSE	0.594007437649414	FALSE	S/T	S/T	0.408157	1	0.301	0.0595	0.08650000000000001
P22694	cAMP-dependent protein kinase catalytic subunit beta	PRKACB	Q96SF7-S7	Q96SF7	TBX15	7	S	_MSERRRSAVALSSR	FALSE	FALSE	0.5099975488627523	FALSE	S/T	S/T	0.993579	0.422	0.172	0.041	0.041
P22694	cAMP-dependent protein kinase catalytic subunit beta	PRKACB	Q96SN8-S128	Q96SN8	CK5P2	128	S	EQLLIKASKAVESLA	FALSE	FALSE	0.9191593806802436	FALSE	S/T	S/T	0.487604	0.714	0.214	0.041	0.29500000000000004
P22694	cAMP-dependent protein kinase catalytic subunit beta	PRKACB	Q96SN8-S140	Q96SN8	CK5P2	140	S	SLAEAGGSEIQRVKE	FALSE	FALSE	0.8810222532889233	FALSE	S/T	S/T	0.0726466	0.714	0.214	0.041	0.29500000000000004
P22694	cAMP-dependent protein kinase catalytic subunit beta	PRKACB	Q96SN8-S255	Q96SN8	CK5P2	255	S	ACPDENVSSGELRGL	FALSE	FALSE	0.8597706794071054	FALSE	S/T	S/T	0.003529	0.714	0.214	0.041	0.29500000000000004
P22694	cAMP-dependent protein kinase catalytic subunit beta	PRKACB	Q96SN8-S256	Q96SN8	CK5P2	256	S	CPDENVSSGELRGLC	FALSE	FALSE	0.8490627955350566	FALSE	S/T	S/T	0.00118421	0.714	0.214	0.041	0.29500000000000004
P22694	cAMP-dependent protein kinase catalytic subunit beta	PRKACB	Q96SN8-S366	Q96SN8	CK5P2	366	S	QTQEFQGSEDYETAL	FALSE	FALSE	0.8837352062826461	FALSE	S/T	S/T	0.044526	0.714	0.214	0.041	0.29500000000000004
P22694	cAMP-dependent protein kinase catalytic subunit beta	PRKACB	Q96SN8-S374	Q96SN8	CK5P2	374	S	EDYETALSGKEALSA	FALSE	FALSE	0.8950771351820234	FALSE	S/T	S/T	0.0374641	0.714	0.214	0.041	0.29500000000000004
P22694	cAMP-dependent protein kinase catalytic subunit beta	PRKACB	Q96SN8-S391	Q96SN8	CK5P2	391	S	RSQNLTKSTENHRLR	FALSE	FALSE	0.901175171110328	FALSE	S/T	S/T	0.158376	0.714	0.214	0.041	0.29500000000000004
P22694	cAMP-dependent protein kinase catalytic subunit beta	PRKACB	Q96SN8-S400	Q96SN8	CK5P2	400	S	ENHRLRRSIKKITQE	FALSE	FALSE	0.9207361197096244	FALSE	S/T	S/T	0.523387	0.714	0.214	0.041	0.29500000000000004
P22694	cAMP-dependent protein kinase catalytic subunit beta	PRKACB	Q96SN8-S463	Q96SN8	CK5P2	463	S	AMENRYKSLLSESNK	FALSE	FALSE	0.9284480661832188	FALSE	S/T	S/T	0.9404	0.714	0.214	0.041	0.29500000000000004
P22694	cAMP-dependent protein kinase catalytic subunit beta	PRKACB	Q96SN8-S466	Q96SN8	CK5P2	466	S	NRYKSLLSESNKKLH	FALSE	FALSE	0.8920771753891331	FALSE	S/T	S/T	0.0883181	0.714	0.214	0.041	0.29500000000000004
P22694	cAMP-dependent protein kinase catalytic subunit beta	PRKACB	Q96SN8-S468	Q96SN8	CK5P2	468	S	YKSLLSESNKKLHNQ	FALSE	FALSE	0.8493485098207709	FALSE	S/T	S/T	0.00119266	0.714	0.214	0.041	0.29500000000000004
P22694	cAMP-dependent protein kinase catalytic subunit beta	PRKACB	Q96SN8-S547	Q96SN8	CK5P2	547	S	FSKEKKQSSDYEELI	FALSE	FALSE	0.9301417941836374	FALSE	S/T	S/T	0.884681	0.714	0.214	0.041	0.29500000000000004
P22694	cAMP-dependent protein kinase catalytic subunit beta	PRKACB	Q96SN8-S548	Q96SN8	CK5P2	548	S	SKEKKQSSDYEELIQ	FALSE	FALSE	0.9067567158755402	FALSE	S/T	S/T	0.224301	0.714	0.214	0.041	0.29500000000000004
P22694	cAMP-dependent protein kinase catalytic subunit beta	PRKACB	Q96SN8-S576	Q96SN8	CK5P2	576	S	KSLQESDSINNLQAE	FALSE	FALSE	0.8779308112075187	FALSE	S/T	S/T	0.0179759	0.714	0.214	0.041	0.29500000000000004
P22694	cAMP-dependent protein kinase catalytic subunit beta	PRKACB	Q96SN8-S613	Q96SN8	CK5P2	613	S	KTLEEQISEIRRREE	FALSE	FALSE	0.864415368051794	FALSE	S/T	S/T	0.00328507	0.714	0.214	0.041	0.29500000000000004
P22694	cAMP-dependent protein kinase catalytic subunit beta	PRKACB	Q96SN8-S682	Q96SN8	CK5P2	682	S	KKTIFDLSCMGFQGN	FALSE	FALSE	0.8847950717729836	FALSE	S/T	S/T	0.0406157	0.714	0.214	0.041	0.29500000000000004
P22694	cAMP-dependent protein kinase catalytic subunit beta	PRKACB	Q96SN8-S697	Q96SN8	CK5P2	697	S	GFPDRLASTEQTELL	FALSE	FALSE	0.9306696301642614	FALSE	S/T	S/T	0.889126	0.714	0.214	0.041	0.29500000000000004
P22694	cAMP-dependent protein kinase catalytic subunit beta	PRKACB	Q96SN8-S706	Q96SN8	CK5P2	706	S	EQTELLASKEDEDTI	FALSE	FALSE	0.8526111624894855	FALSE	S/T	S/T	0.00770791	0.714	0.214	0.041	0.29500000000000004
P22694	cAMP-dependent protein kinase catalytic subunit beta	PRKACB	Q96SN8-S732	Q96SN8	CK5P2	732	S	SDQHLQQSNEIMKDL	FALSE	FALSE	0.8727756766094266	FALSE	S/T	S/T	0.0200735	0.714	0.214	0.041	0.29500000000000004
P22694	cAMP-dependent protein kinase catalytic subunit beta	PRKACB	Q96SN8-S791	Q96SN8	CK5P2	791	S	KATLLLESRPDLLKV	FALSE	FALSE	0.8729873362234373	FALSE	S/T	S/T	0.0207264	0.714	0.214	0.041	0.29500000000000004
P22694	cAMP-dependent protein kinase catalytic subunit beta	PRKACB	Q96SN8-S815	Q96SN8	CK5P2	815	S	FLTEQEVSGEHLDGK	FALSE	FALSE	0.8708898340817577	FALSE	S/T	S/T	0.00995662	0.714	0.214	0.041	0.29500000000000004
P22694	cAMP-dependent protein kinase catalytic subunit beta	PRKACB	Q96SN8-S841	Q96SN8	CK5P2	841	S	VHFVQTNSFSKPHDE	FALSE	FALSE	0.9306980661832188	FALSE	S/T	S/T	0.923504	0.714	0.214	0.041	0.29500000000000004
P22694	cAMP-dependent protein kinase catalytic subunit beta	PRKACB	Q96SN8-S843	Q96SN8	CK5P2	843	S	FVQTNSFSKPHDELK	FALSE	FALSE	0.8719845503009507	FALSE	S/T	S/T	0.0112857	0.714	0.214	0.041	0.29500000000000004
P22694	cAMP-dependent protein kinase catalytic subunit beta	PRKACB	Q96SN8-S945	Q96SN8	CK5P2	945	S	LPILIKPSRSLGNMY	FALSE	FALSE	0.9112806147327592	FALSE	S/T	S/T	0.390881	0.714	0.214	0.041	0.29500000000000004
P22694	cAMP-dependent protein kinase catalytic subunit beta	PRKACB	Q96SN8-S947	Q96SN8	CK5P2	947	S	ILIKPSRSLGNMYRL	FALSE	FALSE	0.8974460511083531	FALSE	S/T	S/T	0.129903	0.714	0.214	0.041	0.29500000000000004
P22694	cAMP-dependent protein kinase catalytic subunit beta	PRKACB	Q96SN8-S1020	Q96SN8	CK5P2	1020	S	VGAAYQDSPGEQKGI	FALSE	FALSE	0.8790152338011349	FALSE	S/T	S/T	0.0148863	0.714	0.214	0.041	0.29500000000000004
P22694	cAMP-dependent protein kinase catalytic subunit beta	PRKACB	Q96SN8-S1061	Q96SN8	CK5P2	1061	S	CPPDDLASLPSCKEN	FALSE	FALSE	0.8596556704309597	FALSE	S/T	S/T	0.00233395	0.714	0.214	0.041	0.29500000000000004
P22694	cAMP-dependent protein kinase catalytic subunit beta	PRKACB	Q96SN8-S1074	Q96SN8	CK5P2	1074	S	ENPEDVLSPTSVATY	FALSE	FALSE	0.832980898305653	FALSE	S/T	S/T	2.27431e-5	0.714	0.214	0.041	0.29500000000000004
P22694	cAMP-dependent protein kinase catalytic subunit beta	PRKACB	Q96SN8-S1077	Q96SN8	CK5P2	1077	S	EDVLSPTSVATYLSS	FALSE	FALSE	0.8770152338011348	FALSE	S/T	S/T	0.0151946	0.714	0.214	0.041	0.29500000000000004
P22694	cAMP-dependent protein kinase catalytic subunit beta	PRKACB	Q96SN8-S1102	Q96SN8	CK5P2	1102	S	MGTDQSESINTSNET	FALSE	FALSE	0.9094616366305696	FALSE	S/T	S/T	0.385834	0.714	0.214	0.041	0.29500000000000004
P22694	cAMP-dependent protein kinase catalytic subunit beta	PRKACB	Q96SN8-S1164	Q96SN8	CK5P2	1164	S	LSKPKNGSDGEEMTF	FALSE	FALSE	0.9101693061748178	FALSE	S/T	S/T	0.231456	0.714	0.214	0.041	0.29500000000000004
P22694	cAMP-dependent protein kinase catalytic subunit beta	PRKACB	Q96SN8-S1172	Q96SN8	CK5P2	1172	S	DGEEMTFSSLHQVRY	FALSE	FALSE	0.8799134546365845	FALSE	S/T	S/T	0.0603519	0.714	0.214	0.041	0.29500000000000004
P22694	cAMP-dependent protein kinase catalytic subunit beta	PRKACB	Q96SN8-S1173	Q96SN8	CK5P2	1173	S	GEEMTFSSLHQVRYV	FALSE	FALSE	0.8856018729493128	FALSE	S/T	S/T	0.0462222	0.714	0.214	0.041	0.29500000000000004
P22694	cAMP-dependent protein kinase catalytic subunit beta	PRKACB	Q96SN8-S1238	Q96SN8	CK5P2	1238	S	QNKFRDLSPPRYDSL	FALSE	FALSE	0.9260236943414396	FALSE	S/T	S/T	0.607185	0.714	0.214	0.041	0.29500000000000004
P22694	cAMP-dependent protein kinase catalytic subunit beta	PRKACB	Q96SN8-S1244	Q96SN8	CK5P2	1244	S	LSPPRYDSLVQSQAR	FALSE	FALSE	0.9306980661832188	FALSE	S/T	S/T	0.933319	0.714	0.214	0.041	0.29500000000000004
P22694	cAMP-dependent protein kinase catalytic subunit beta	PRKACB	Q96SN8-S1350	Q96SN8	CK5P2	1350	S	YQHLLPESPEPSASH	FALSE	FALSE	0.8504272060933095	FALSE	S/T	S/T	2.33729e-4	0.714	0.214	0.041	0.29500000000000004
P22694	cAMP-dependent protein kinase catalytic subunit beta	PRKACB	Q96SN8-S1354	Q96SN8	CK5P2	1354	S	LPESPEPSASHALSD	FALSE	FALSE	0.8779308112075187	FALSE	S/T	S/T	0.0173259	0.714	0.214	0.041	0.29500000000000004
P22694	cAMP-dependent protein kinase catalytic subunit beta	PRKACB	Q96SN8-S1360	Q96SN8	CK5P2	1360	S	PSASHALSDYETSEK	FALSE	FALSE	0.8912073852180711	FALSE	S/T	S/T	0.210007	0.714	0.214	0.041	0.29500000000000004
P22694	cAMP-dependent protein kinase catalytic subunit beta	PRKACB	Q96SN8-S1368	Q96SN8	CK5P2	1368	S	DYETSEKSFFSRDQK	FALSE	FALSE	0.8800152338011349	FALSE	S/T	S/T	0.014017	0.714	0.214	0.041	0.29500000000000004
P22694	cAMP-dependent protein kinase catalytic subunit beta	PRKACB	Q96SN8-S1389	Q96SN8	CK5P2	1389	S	KTSVMVNSFSQDLLM	FALSE	FALSE	0.8508327433044924	FALSE	S/T	S/T	9.87734e-4	0.714	0.214	0.041	0.29500000000000004
P22694	cAMP-dependent protein kinase catalytic subunit beta	PRKACB	Q96SN8-S1428	Q96SN8	CK5P2	1428	S	KQLERQGSEFVQGST	FALSE	FALSE	0.9321500989077004	FALSE	S/T	S/T	0.987165	0.714	0.214	0.041	0.29500000000000004
P22694	cAMP-dependent protein kinase catalytic subunit beta	PRKACB	Q96SN8-S1490	Q96SN8	CK5P2	1490	S	SLSRKTVSLEHLQRE	FALSE	FALSE	0.9278236943414396	FALSE	S/T	S/T	0.626096	0.714	0.214	0.041	0.29500000000000004
P22694	cAMP-dependent protein kinase catalytic subunit beta	PRKACB	Q96SN8-S1548	Q96SN8	CK5P2	1548	S	KLRQQLLSQNDKLLQ	FALSE	FALSE	0.8976557979164838	FALSE	S/T	S/T	0.204121	0.714	0.214	0.041	0.29500000000000004
P22694	cAMP-dependent protein kinase catalytic subunit beta	PRKACB	Q96SN8-S1556	Q96SN8	CK5P2	1556	S	QNDKLLQSLRVELKA	FALSE	FALSE	0.8837352062826461	FALSE	S/T	S/T	0.0442759	0.714	0.214	0.041	0.29500000000000004
P22694	cAMP-dependent protein kinase catalytic subunit beta	PRKACB	Q96SN8-S1617	Q96SN8	CK5P2	1617	S	ETSSTLQSRLKEQLA	FALSE	FALSE	0.8799134546365845	FALSE	S/T	S/T	0.0594122	0.714	0.214	0.041	0.29500000000000004
P22694	cAMP-dependent protein kinase catalytic subunit beta	PRKACB	Q96SN8-S1663	Q96SN8	CK5P2	1663	S	GDKYPMESDNSFDLF	FALSE	FALSE	0.8975050486426062	FALSE	S/T	S/T	0.110171	0.714	0.214	0.041	0.29500000000000004
P22694	cAMP-dependent protein kinase catalytic subunit beta	PRKACB	Q96SN8-S1666	Q96SN8	CK5P2	1666	S	YPMESDNSFDLFDSS	FALSE	FALSE	0.8999613790551212	FALSE	S/T	S/T	0.147817	0.714	0.214	0.041	0.29500000000000004
P22694	cAMP-dependent protein kinase catalytic subunit beta	PRKACB	Q96SN8-S1672	Q96SN8	CK5P2	1672	S	NSFDLFDSSQAVTPK	FALSE	FALSE	0.8708898340817577	FALSE	S/T	S/T	0.00894511	0.714	0.214	0.041	0.29500000000000004
P22694	cAMP-dependent protein kinase catalytic subunit beta	PRKACB	Q96SN8-S1887	Q96SN8	CK5P2	1887	S	GAHPGTCSPSRPGS_	FALSE	FALSE	0.8927868888060053	FALSE	S/T	S/T	0.0281996	0.714	0.214	0.041	0.29500000000000004
P22694	cAMP-dependent protein kinase catalytic subunit beta	PRKACB	Q96SN8-S1889	Q96SN8	CK5P2	1889	S	HPGTCSPSRPGS___	FALSE	FALSE	0.9000920070744448	FALSE	S/T	S/T	0.14962	0.714	0.214	0.041	0.29500000000000004
P22694	cAMP-dependent protein kinase catalytic subunit beta	PRKACB	Q96SN8-S1893	Q96SN8	CK5P2	1893	S	CSPSRPGS_______	FALSE	FALSE	0.9295369879749582	FALSE	S/T	S/T	0.758387	0.714	0.214	0.041	0.29500000000000004
P22694	cAMP-dependent protein kinase catalytic subunit beta	PRKACB	Q96SN8-T102	Q96SN8	CK5P2	102	T	PTEHIYKTNIELKVE	FALSE	FALSE	0.84175528005212	FALSE	S/T	S/T	2.39673e-6	0.714	0.214	0.041	0.29500000000000004
P22694	cAMP-dependent protein kinase catalytic subunit beta	PRKACB	Q96SN8-T161	Q96SN8	CK5P2	161	T	QQVEDLLTKRILLLE	FALSE	FALSE	0.8306403426022084	FALSE	S/T	S/T	1.78346e-7	0.714	0.214	0.041	0.29500000000000004
P22694	cAMP-dependent protein kinase catalytic subunit beta	PRKACB	Q96SN8-T274	Q96SN8	CK5P2	274	T	REEKERETEAAQMEH	FALSE	FALSE	0.8356975272361483	FALSE	S/T	S/T	7.66644e-4	0.714	0.214	0.041	0.29500000000000004
P22694	cAMP-dependent protein kinase catalytic subunit beta	PRKACB	Q96SN8-T324	Q96SN8	CK5P2	324	T	DKAIQGLTMALKSKE	FALSE	FALSE	0.834332932358209	FALSE	S/T	S/T	7.74769e-4	0.714	0.214	0.041	0.29500000000000004
P22694	cAMP-dependent protein kinase catalytic subunit beta	PRKACB	Q96SN8-T360	Q96SN8	CK5P2	360	T	EALQKAQTQEFQGSE	FALSE	FALSE	0.8151481648097596	FALSE	S/T	S/T	1.05897e-4	0.714	0.214	0.041	0.29500000000000004
P22694	cAMP-dependent protein kinase catalytic subunit beta	PRKACB	Q96SN8-T371	Q96SN8	CK5P2	371	T	QGSEDYETALSGKEA	FALSE	FALSE	0.8436435822097257	FALSE	S/T	S/T	4.27412e-7	0.714	0.214	0.041	0.29500000000000004
P22694	cAMP-dependent protein kinase catalytic subunit beta	PRKACB	Q96SN8-T392	Q96SN8	CK5P2	392	T	SQNLTKSTENHRLRR	FALSE	FALSE	0.864390458031419	FALSE	S/T	S/T	0.00287097	0.714	0.214	0.041	0.29500000000000004
P22694	cAMP-dependent protein kinase catalytic subunit beta	PRKACB	Q96SN8-T486	Q96SN8	CK5P2	486	T	IKHLTESTNQKDVLL	FALSE	FALSE	0.8433316267028852	FALSE	S/T	S/T	1.8792e-6	0.714	0.214	0.041	0.29500000000000004
P22694	cAMP-dependent protein kinase catalytic subunit beta	PRKACB	Q96SN8-T698	Q96SN8	CK5P2	698	T	FPDRLASTEQTELLA	FALSE	FALSE	0.8265886905134453	FALSE	S/T	S/T	1.82592e-5	0.714	0.214	0.041	0.29500000000000004
P22694	cAMP-dependent protein kinase catalytic subunit beta	PRKACB	Q96SN8-T839	Q96SN8	CK5P2	839	T	ELVHFVQTNSFSKPH	FALSE	FALSE	0.8356510066693241	FALSE	S/T	S/T	1.94354e-7	0.714	0.214	0.041	0.29500000000000004
P22694	cAMP-dependent protein kinase catalytic subunit beta	PRKACB	Q96SN8-T1001	Q96SN8	CK5P2	1001	T	AVMEGRPTPDKTLLN	FALSE	FALSE	0.8293403325622151	FALSE	S/T	S/T	5.17026e-5	0.714	0.214	0.041	0.29500000000000004
P22694	cAMP-dependent protein kinase catalytic subunit beta	PRKACB	Q96SN8-T1005	Q96SN8	CK5P2	1005	T	GRPTPDKTLLNAQPP	FALSE	FALSE	0.8413731186218549	FALSE	S/T	S/T	1.21971e-4	0.714	0.214	0.041	0.29500000000000004
P22694	cAMP-dependent protein kinase catalytic subunit beta	PRKACB	Q96SN8-T1076	Q96SN8	CK5P2	1076	T	PEDVLSPTSVATYLS	FALSE	FALSE	0.8276005952753501	FALSE	S/T	S/T	2.06799e-5	0.714	0.214	0.041	0.29500000000000004
P22694	cAMP-dependent protein kinase catalytic subunit beta	PRKACB	Q96SN8-T1488	Q96SN8	CK5P2	1488	T	RESLSRKTVSLEHLQ	FALSE	FALSE	0.8711120563039799	FALSE	S/T	S/T	0.0100695	0.714	0.214	0.041	0.29500000000000004
P22694	cAMP-dependent protein kinase catalytic subunit beta	PRKACB	Q96SN8-T1885	Q96SN8	CK5P2	1885	T	PGGAHPGTCSPSRPG	FALSE	FALSE	0.8386276511267382	FALSE	S/T	S/T	5.15887e-6	0.714	0.214	0.041	0.29500000000000004
P22694	cAMP-dependent protein kinase catalytic subunit beta	PRKACB	Q96SN8-Y369	Q96SN8	CK5P2	369	Y	EFQGSEDYETALSGK	FALSE	FALSE	0.7644830566696608	FALSE	S/T	Y	7.34221e-8	0.714	0.214	0.041	0.29500000000000004
P22694	cAMP-dependent protein kinase catalytic subunit beta	PRKACB	Q96SN8-Y461	Q96SN8	CK5P2	461	Y	EKAMENRYKSLLSES	FALSE	FALSE	0.7572780859094269	FALSE	S/T	Y	2.2791e-8	0.714	0.214	0.041	0.29500000000000004
P22694	cAMP-dependent protein kinase catalytic subunit beta	PRKACB	Q96SN8-Y550	Q96SN8	CK5P2	550	Y	EKKQSSDYEELIQVL	FALSE	FALSE	0.7878440566312116	FALSE	S/T	Y	5.60058e-7	0.714	0.214	0.041	0.29500000000000004
P22694	cAMP-dependent protein kinase catalytic subunit beta	PRKACB	Q96SN8-Y564	Q96SN8	CK5P2	564	Y	LKKEQDIYTHLVKSL	FALSE	FALSE	0.7866440566312116	FALSE	S/T	Y	7.60042e-7	0.714	0.214	0.041	0.29500000000000004
P22694	cAMP-dependent protein kinase catalytic subunit beta	PRKACB	Q96SN8-Y952	Q96SN8	CK5P2	952	Y	SRSLGNMYRLPATQE	FALSE	FALSE	0.7701353764225312	FALSE	S/T	Y	1.39744e-7	0.714	0.214	0.041	0.29500000000000004
P22694	cAMP-dependent protein kinase catalytic subunit beta	PRKACB	Q96SN8-Y1017	Q96SN8	CK5P2	1017	Y	QPPVGAAYQDSPGEQ	FALSE	FALSE	0.7760652465524015	FALSE	S/T	Y	1.70079e-7	0.714	0.214	0.041	0.29500000000000004
P22694	cAMP-dependent protein kinase catalytic subunit beta	PRKACB	Q96SN8-Y1111	Q96SN8	CK5P2	1111	Y	NTSNETEYLKQKIHD	FALSE	FALSE	0.7612925804791845	FALSE	S/T	Y	5.84533e-8	0.714	0.214	0.041	0.29500000000000004
P22694	cAMP-dependent protein kinase catalytic subunit beta	PRKACB	Q96SN8-Y1343	Q96SN8	CK5P2	1343	Y	IEEDNLTYQHLLPES	FALSE	FALSE	0.7701353764225312	FALSE	S/T	Y	1.31777e-7	0.714	0.214	0.041	0.29500000000000004
P22694	cAMP-dependent protein kinase catalytic subunit beta	PRKACB	Q96SN8-Y1362	Q96SN8	CK5P2	1362	Y	ASHALSDYETSEKSF	FALSE	FALSE	0.7828845383716934	FALSE	S/T	Y	2.77026e-7	0.714	0.214	0.041	0.29500000000000004
P22694	cAMP-dependent protein kinase catalytic subunit beta	PRKACB	Q96SQ5-S77	Q96SQ5	ZN587	77	S	RISVQRESQSRTPRA	FALSE	FALSE	0.5947467233636996	FALSE	S/T	S/T	0.395504	1	0.301	0.0595	0.08650000000000001
P22694	cAMP-dependent protein kinase catalytic subunit beta	PRKACB	Q96SQ5-S254	Q96SQ5	ZN587	254	S	KSFSRYVSFSNHQRD	FALSE	FALSE	0.5964703359976782	FALSE	S/T	S/T	0.570138	1	0.301	0.0595	0.08650000000000001
P22694	cAMP-dependent protein kinase catalytic subunit beta	PRKACB	Q96SQ7-S247	Q96SQ7	ATOH8	247	S	RTRVHTISAAFEALR	FALSE	FALSE	0.6197930516740092	FALSE	S/T	S/T	0.0421724	0.682	0.337	0.041	0.041
P22694	cAMP-dependent protein kinase catalytic subunit beta	PRKACB	Q96ST2-S720	Q96ST2	IWS1	720	S	PQRRRMNSTGGQTPR	FALSE	FALSE	0.5203042386746891	FALSE	S/T	S/T	0.789563	0.542	0.17	0.041	0.041
P22694	cAMP-dependent protein kinase catalytic subunit beta	PRKACB	Q96ST3-S169	Q96ST3	SIN3A	169	S	PGVISRVSQLFKGHP	FALSE	FALSE	0.5824619903814846	FALSE	S/T	S/T	0.139626	0.593	0.304	0.041	0.041
P22694	cAMP-dependent protein kinase catalytic subunit beta	PRKACB	Q96ST3-S254	Q96ST3	SIN3A	254	S	PAKVSKPSQLQAHTP	FALSE	FALSE	0.5835449049541414	FALSE	S/T	S/T	0.169876	0.593	0.304	0.041	0.041
P22694	cAMP-dependent protein kinase catalytic subunit beta	PRKACB	Q96ST3-S289	Q96ST3	SIN3A	289	S	PHTPVTISLGTAPSL	FALSE	FALSE	0.5814181727719948	FALSE	S/T	S/T	0.144995	0.593	0.304	0.041	0.041
P22694	cAMP-dependent protein kinase catalytic subunit beta	PRKACB	Q96ST3-S421	Q96ST3	SIN3A	421	S	NNKPQRPSQNGCQIR	FALSE	FALSE	0.7183051492556818	FALSE	S/T	S/T	0.820183	0.593	0.304	0.041	0.041
P22694	cAMP-dependent protein kinase catalytic subunit beta	PRKACB	Q96ST3-S450	Q96ST3	SIN3A	450	S	KLLNLKDSSMADASK	FALSE	FALSE	0.5305479142827828	FALSE	S/T	S/T	0.0865688	0.593	0.304	0.041	0.041
P22694	cAMP-dependent protein kinase catalytic subunit beta	PRKACB	Q96ST3-S641	Q96ST3	SIN3A	641	S	EAIQKKLSRLSAEEQ	FALSE	FALSE	0.5807851826383572	FALSE	S/T	S/T	0.204644	0.593	0.304	0.041	0.041
P22694	cAMP-dependent protein kinase catalytic subunit beta	PRKACB	Q96ST3-S748	Q96ST3	SIN3A	748	S	TKVLRSKSLLNEIES	FALSE	FALSE	0.6992662744939425	FALSE	S/T	S/T	0.480558	0.593	0.304	0.041	0.041
P22694	cAMP-dependent protein kinase catalytic subunit beta	PRKACB	Q96ST3-S938	Q96ST3	SIN3A	938	S	LGIKRDKSDSPAIQL	FALSE	FALSE	0.5810696365548403	FALSE	S/T	S/T	0.173953	0.593	0.304	0.041	0.041
P22694	cAMP-dependent protein kinase catalytic subunit beta	PRKACB	Q96ST8-S114	Q96ST8	CEP89	114	S	SEMGRRSSLPSFETL	FALSE	FALSE	0.5309335830914086	FALSE	S/T	S/T	0.993539	0.709	0.138	0.041	0.041
P22694	cAMP-dependent protein kinase catalytic subunit beta	PRKACB	Q96SZ4-S391	Q96SZ4	ZSC10	391	S	RGFQRRASLVQHLLA	FALSE	FALSE	0.6422552347088286	FALSE	S/T	S/T	0.995907	0.542	0.155	0.0595	0.08650000000000001
P22694	cAMP-dependent protein kinase catalytic subunit beta	PRKACB	Q96SZ4-S537	Q96SZ4	ZSC10	537	S	KRFVRRASLARHLLT	FALSE	FALSE	0.6466345670566043	FALSE	S/T	S/T	0.995437	0.542	0.155	0.0595	0.08650000000000001
P22694	cAMP-dependent protein kinase catalytic subunit beta	PRKACB	Q96T17-S186	Q96T17	MA7D2	186	S	PPMNKRLSSSTVAIS	FALSE	FALSE	0.5526360545936263	FALSE	S/T	S/T	0.688427	0.79	0.196	0.041	0.041
P22694	cAMP-dependent protein kinase catalytic subunit beta	PRKACB	Q96T17-S187	Q96T17	MA7D2	187	S	PMNKRLSSSTVAISY	FALSE	FALSE	0.54659404795528	FALSE	S/T	S/T	0.660525	0.79	0.196	0.041	0.041
P22694	cAMP-dependent protein kinase catalytic subunit beta	PRKACB	Q96T21-S499	Q96T21	SEBP2	499	S	GERGRRMSQMKTPHN	FALSE	FALSE	0.5611591079653157	FALSE	S/T	S/T	0.994342	0.541	0.173	0.041	0.041
P22694	cAMP-dependent protein kinase catalytic subunit beta	PRKACB	Q96T23-S1245	Q96T23	RSF1	1245	S	RVHKRRLSSSESEES	FALSE	FALSE	0.5331638246828583	FALSE	S/T	S/T	0.995366	0.547	0.167	0.041	0.041
P22694	cAMP-dependent protein kinase catalytic subunit beta	PRKACB	Q96T37-S97	Q96T37	RBM15	97	S	SGGGSRRSLHLDKSS	FALSE	FALSE	0.6032255720448001	FALSE	S/T	S/T	0.428516	0.567	0.284	0.041	0.041
P22694	cAMP-dependent protein kinase catalytic subunit beta	PRKACB	Q96T37-S109	Q96T37	RBM15	109	S	KSSSRGGSREYDTGG	FALSE	FALSE	0.6214688965825158	FALSE	S/T	S/T	0.723337	0.567	0.284	0.041	0.041
P22694	cAMP-dependent protein kinase catalytic subunit beta	PRKACB	Q96T37-S125	Q96T37	RBM15	125	S	SSSSRLHSYSSPSTK	FALSE	FALSE	0.6001906066761984	FALSE	S/T	S/T	0.496565	0.567	0.284	0.041	0.041
P22694	cAMP-dependent protein kinase catalytic subunit beta	PRKACB	Q96T37-S134	Q96T37	RBM15	134	S	SSPSTKNSSGGGESR	FALSE	FALSE	0.6015257021660357	FALSE	S/T	S/T	0.400784	0.567	0.284	0.041	0.041
P22694	cAMP-dependent protein kinase catalytic subunit beta	PRKACB	Q96T37-S143	Q96T37	RBM15	143	S	GGGESRSSSRGGGGE	FALSE	FALSE	0.6015812201947754	FALSE	S/T	S/T	0.384344	0.567	0.284	0.041	0.041
P22694	cAMP-dependent protein kinase catalytic subunit beta	PRKACB	Q96T37-S154	Q96T37	RBM15	154	S	GGGESRSSGAASSAP	FALSE	FALSE	0.6022787654132291	FALSE	S/T	S/T	0.445163	0.567	0.284	0.041	0.041
P22694	cAMP-dependent protein kinase catalytic subunit beta	PRKACB	Q96T37-S205	Q96T37	RBM15	205	S	GDVSVKISHLSGSGS	FALSE	FALSE	0.5531914911982879	FALSE	S/T	S/T	0.110837	0.567	0.284	0.041	0.041
P22694	cAMP-dependent protein kinase catalytic subunit beta	PRKACB	Q96T37-S257	Q96T37	RBM15	257	S	VYVSRRRSRSPLDKD	FALSE	FALSE	0.6406200761458434	FALSE	S/T	S/T	0.994322	0.567	0.284	0.041	0.041
P22694	cAMP-dependent protein kinase catalytic subunit beta	PRKACB	Q96T37-S259	Q96T37	RBM15	259	S	VSRRRSRSPLDKDTY	FALSE	FALSE	0.551868507408031	FALSE	S/T	S/T	0.142097	0.567	0.284	0.041	0.041
P22694	cAMP-dependent protein kinase catalytic subunit beta	PRKACB	Q96T37-S276	Q96T37	RBM15	276	S	SASVVGASVGGHRHP	FALSE	FALSE	0.5057558423614844	FALSE	S/T	S/T	0.0907995	0.567	0.284	0.041	0.041
P22694	cAMP-dependent protein kinase catalytic subunit beta	PRKACB	Q96T37-S294	Q96T37	RBM15	294	S	GGGQRSLSPGGAALG	FALSE	FALSE	0.5448864172798451	FALSE	S/T	S/T	0.169876	0.567	0.284	0.041	0.041
P22694	cAMP-dependent protein kinase catalytic subunit beta	PRKACB	Q96T37-S686	Q96T37	RBM15	686	S	SSRDRYNSDNDRSSR	FALSE	FALSE	0.5841112625200943	FALSE	S/T	S/T	0.310457	0.567	0.284	0.041	0.041
P22694	cAMP-dependent protein kinase catalytic subunit beta	PRKACB	Q96T37-S708	Q96T37	RBM15	708	S	PIRDRRGSLEKSQGD	FALSE	FALSE	0.6357785698252385	FALSE	S/T	S/T	0.988892	0.567	0.284	0.041	0.041
P22694	cAMP-dependent protein kinase catalytic subunit beta	PRKACB	Q96T37-S722	Q96T37	RBM15	722	S	DKRDRKNSASAERDR	FALSE	FALSE	0.6381095036469686	FALSE	S/T	S/T	0.984344	0.567	0.284	0.041	0.041
P22694	cAMP-dependent protein kinase catalytic subunit beta	PRKACB	Q96T37-S872	Q96T37	RBM15	872	S	GSSDSRSSSSSAASD	FALSE	FALSE	0.6029282890330488	FALSE	S/T	S/T	0.424547	0.567	0.284	0.041	0.041
P22694	cAMP-dependent protein kinase catalytic subunit beta	PRKACB	Q96T37-S873	Q96T37	RBM15	873	S	SSDSRSSSSSAASDT	FALSE	FALSE	0.6213686685843397	FALSE	S/T	S/T	0.740787	0.567	0.284	0.041	0.041
P22694	cAMP-dependent protein kinase catalytic subunit beta	PRKACB	Q96T49-S56	Q96T49	PP16B	56	S	RKHERKRSTGGRRKK	FALSE	FALSE	0.8238031489096864	FALSE	S/T	S/T	0.986448	0.743	0.339	0.041	0.041
P22694	cAMP-dependent protein kinase catalytic subunit beta	PRKACB	Q96T49-S331	Q96T49	PP16B	331	S	SQLRHKSSLSRRTSS	FALSE	FALSE	0.8033006734549514	FALSE	S/T	S/T	0.441781	0.743	0.339	0.041	0.041
P22694	cAMP-dependent protein kinase catalytic subunit beta	PRKACB	Q96T49-S333	Q96T49	PP16B	333	S	LRHKSSLSRRTSSAG	FALSE	FALSE	0.5244070994057608	FALSE	S/T	S/T	0.00622282	0.743	0.339	0.041	0.041
P22694	cAMP-dependent protein kinase catalytic subunit beta	PRKACB	Q96T49-S337	Q96T49	PP16B	337	S	SSLSRRTSSAGSRGK	FALSE	FALSE	0.8179832414073263	FALSE	S/T	S/T	0.993434	0.743	0.339	0.041	0.041
P22694	cAMP-dependent protein kinase catalytic subunit beta	PRKACB	Q96T49-S350	Q96T49	PP16B	350	S	GKVVRRASLSDRTNL	FALSE	FALSE	0.8196388954704801	FALSE	S/T	S/T	0.996605	0.743	0.339	0.041	0.041
P22694	cAMP-dependent protein kinase catalytic subunit beta	PRKACB	Q96T51-S165	Q96T51	RUFY1	165	S	HGLKVKKSFIGQNKS	FALSE	FALSE	0.6501227362289186	FALSE	S/T	S/T	0.756285	0.635	0.294	0.041	0.041
P22694	cAMP-dependent protein kinase catalytic subunit beta	PRKACB	Q96T51-S319	Q96T51	RUFY1	319	S	EELNRHLSCTVGDLQ	FALSE	FALSE	0.6696144015981158	FALSE	S/T	S/T	0.886928	0.635	0.294	0.041	0.041
P22694	cAMP-dependent protein kinase catalytic subunit beta	PRKACB	Q96T51-S352	Q96T51	RUFY1	352	S	AATDRICSLQEEQQQ	FALSE	FALSE	0.6544947462588835	FALSE	S/T	S/T	0.692673	0.635	0.294	0.041	0.041
P22694	cAMP-dependent protein kinase catalytic subunit beta	PRKACB	Q96T51-S694	Q96T51	RUFY1	694	S	KPVRVCDSCHTLLLQ	FALSE	FALSE	0.5412639051531588	FALSE	S/T	S/T	0.0523002	0.635	0.294	0.041	0.041
P22694	cAMP-dependent protein kinase catalytic subunit beta	PRKACB	Q96T51-T74	Q96T51	RUFY1	74	T	LTLARRATGNLSASC	FALSE	FALSE	0.5413070652507209	FALSE	S/T	S/T	0.0502846	0.635	0.294	0.041	0.041
P22694	cAMP-dependent protein kinase catalytic subunit beta	PRKACB	Q96T58-S43	Q96T58	MINT	43	S	KILPKRGSEGGVAAF	FALSE	FALSE	0.7024314870202447	FALSE	S/T	S/T	0.619205	0.632	0.297	0.041	0.041
P22694	cAMP-dependent protein kinase catalytic subunit beta	PRKACB	Q96T58-S190	Q96T58	MINT	190	S	YYASRSRSPNRFDAH	FALSE	FALSE	0.5554219605623937	FALSE	S/T	S/T	0.0779971	0.632	0.297	0.041	0.041
P22694	cAMP-dependent protein kinase catalytic subunit beta	PRKACB	Q96T58-S244	Q96T58	MINT	244	S	YQHSRSRSPHSSQSR	FALSE	FALSE	0.6217218131697754	FALSE	S/T	S/T	0.191159	0.632	0.297	0.041	0.041
P22694	cAMP-dependent protein kinase catalytic subunit beta	PRKACB	Q96T58-S260	Q96T58	MINT	260	S	QSPQRLASQASRPTR	FALSE	FALSE	0.7022667001297657	FALSE	S/T	S/T	0.605793	0.632	0.297	0.041	0.041
P22694	cAMP-dependent protein kinase catalytic subunit beta	PRKACB	Q96T58-S270	Q96T58	MINT	270	S	SRPTRSPSGSGSRSR	FALSE	FALSE	0.7031287174936287	FALSE	S/T	S/T	0.650461	0.632	0.297	0.041	0.041
P22694	cAMP-dependent protein kinase catalytic subunit beta	PRKACB	Q96T58-S278	Q96T58	MINT	278	S	GSGSRSRSSSSDSIS	FALSE	FALSE	0.7031287174936287	FALSE	S/T	S/T	0.641343	0.632	0.297	0.041	0.041
P22694	cAMP-dependent protein kinase catalytic subunit beta	PRKACB	Q96T58-S279	Q96T58	MINT	279	S	SGSRSRSSSSDSISS	FALSE	FALSE	0.6857119180332152	FALSE	S/T	S/T	0.3918	0.632	0.297	0.041	0.041
P22694	cAMP-dependent protein kinase catalytic subunit beta	PRKACB	Q96T58-S309	Q96T58	MINT	309	S	SDDSPARSVQSAAVP	FALSE	FALSE	0.520893485291277	FALSE	S/T	S/T	0.0384738	0.632	0.297	0.041	0.041
P22694	cAMP-dependent protein kinase catalytic subunit beta	PRKACB	Q96T58-S334	Q96T58	MINT	334	S	EKDEPRKSFGIKVQN	FALSE	FALSE	0.6975517039686108	FALSE	S/T	S/T	0.558308	0.632	0.297	0.041	0.041
P22694	cAMP-dependent protein kinase catalytic subunit beta	PRKACB	Q96T58-S623	Q96T58	MINT	623	S	RREERRASYDYNQDR	FALSE	FALSE	0.7129799987582088	FALSE	S/T	S/T	0.996102	0.632	0.297	0.041	0.041
P22694	cAMP-dependent protein kinase catalytic subunit beta	PRKACB	Q96T58-S711	Q96T58	MINT	711	S	RERERFESDRDRDHE	FALSE	FALSE	0.6150524631370959	FALSE	S/T	S/T	0.196887	0.632	0.297	0.041	0.041
P22694	cAMP-dependent protein kinase catalytic subunit beta	PRKACB	Q96T58-S727	Q96T58	MINT	727	S	RPIERSQSPVHLRRP	FALSE	FALSE	0.5586784417679619	FALSE	S/T	S/T	0.0784089	0.632	0.297	0.041	0.041
P22694	cAMP-dependent protein kinase catalytic subunit beta	PRKACB	Q96T58-S749	Q96T58	MINT	749	S	SQAERLPSDSERRLY	FALSE	FALSE	0.6883747309570561	FALSE	S/T	S/T	0.478853	0.632	0.297	0.041	0.041
P22694	cAMP-dependent protein kinase catalytic subunit beta	PRKACB	Q96T58-S765	Q96T58	MINT	765	S	RSSDRSGSCSSLSPP	FALSE	FALSE	0.6873513041955853	FALSE	S/T	S/T	0.541377	0.632	0.297	0.041	0.041
P22694	cAMP-dependent protein kinase catalytic subunit beta	PRKACB	Q96T58-S768	Q96T58	MINT	768	S	DRSGSCSSLSPPRYE	FALSE	FALSE	0.5469669492251021	FALSE	S/T	S/T	0.0461832	0.632	0.297	0.041	0.041
P22694	cAMP-dependent protein kinase catalytic subunit beta	PRKACB	Q96T58-S946	Q96T58	MINT	946	S	VPKEKGLSSHVEVVE	FALSE	FALSE	0.5649684407982474	FALSE	S/T	S/T	0.0680916	0.632	0.297	0.041	0.041
P22694	cAMP-dependent protein kinase catalytic subunit beta	PRKACB	Q96T58-S1005	Q96T58	MINT	1005	S	QKPEVKKSSPEMEDA	FALSE	FALSE	0.672884603095114	FALSE	S/T	S/T	0.354508	0.632	0.297	0.041	0.041
P22694	cAMP-dependent protein kinase catalytic subunit beta	PRKACB	Q96T58-S1206	Q96T58	MINT	1206	S	VDEYERRSLVHEVGK	FALSE	FALSE	0.5586345758157839	FALSE	S/T	S/T	0.0800901	0.632	0.297	0.041	0.041
P22694	cAMP-dependent protein kinase catalytic subunit beta	PRKACB	Q96T58-S1252	Q96T58	MINT	1252	S	YRSSRQISEDSERTG	FALSE	FALSE	0.6151092533532719	FALSE	S/T	S/T	0.213997	0.632	0.297	0.041	0.041
P22694	cAMP-dependent protein kinase catalytic subunit beta	PRKACB	Q96T58-S1268	Q96T58	MINT	1268	S	SPSVRHGSFHEDEDP	FALSE	FALSE	0.714156316608093	FALSE	S/T	S/T	0.958569	0.632	0.297	0.041	0.041
P22694	cAMP-dependent protein kinase catalytic subunit beta	PRKACB	Q96T58-S1283	Q96T58	MINT	1283	S	IGSPRLLSVKGSPKV	FALSE	FALSE	0.6251500428348471	FALSE	S/T	S/T	0.189263	0.632	0.297	0.041	0.041
P22694	cAMP-dependent protein kinase catalytic subunit beta	PRKACB	Q96T58-S1405	Q96T58	MINT	1405	S	LYESSRLSFLLRDRE	FALSE	FALSE	0.691849500352981	FALSE	S/T	S/T	0.531473	0.632	0.297	0.041	0.041
P22694	cAMP-dependent protein kinase catalytic subunit beta	PRKACB	Q96T58-S1423	Q96T58	MINT	1423	S	RERDERLSSSLERNK	FALSE	FALSE	0.5131044580628153	FALSE	S/T	S/T	0.0367637	0.632	0.297	0.041	0.041
P22694	cAMP-dependent protein kinase catalytic subunit beta	PRKACB	Q96T58-S1424	Q96T58	MINT	1424	S	ERDERLSSSLERNKF	FALSE	FALSE	0.6897799591524388	FALSE	S/T	S/T	0.502184	0.632	0.297	0.041	0.041
P22694	cAMP-dependent protein kinase catalytic subunit beta	PRKACB	Q96T58-S1453	Q96T58	MINT	1453	S	ALLERAKSLSSSREE	FALSE	FALSE	0.7022667001297657	FALSE	S/T	S/T	0.605598	0.632	0.297	0.041	0.041
P22694	cAMP-dependent protein kinase catalytic subunit beta	PRKACB	Q96T58-S1575	Q96T58	MINT	1575	S	GANSTTDSIQEPVVL	FALSE	FALSE	0.6228598898296183	FALSE	S/T	S/T	0.161906	0.632	0.297	0.041	0.041
P22694	cAMP-dependent protein kinase catalytic subunit beta	PRKACB	Q96T58-S1824	Q96T58	MINT	1824	S	KPNKSKRSKTPVQAA	FALSE	FALSE	0.6345967339515769	FALSE	S/T	S/T	0.123496	0.632	0.297	0.041	0.041
P22694	cAMP-dependent protein kinase catalytic subunit beta	PRKACB	Q96T58-S1855	Q96T58	MINT	1855	S	DREKLKRSNSPRGEA	FALSE	FALSE	0.5531144639108933	FALSE	S/T	S/T	0.0539477	0.632	0.297	0.041	0.041
P22694	cAMP-dependent protein kinase catalytic subunit beta	PRKACB	Q96T58-S1857	Q96T58	MINT	1857	S	EKLKRSNSPRGEAQK	FALSE	FALSE	0.6217218131697754	FALSE	S/T	S/T	0.189737	0.632	0.297	0.041	0.041
P22694	cAMP-dependent protein kinase catalytic subunit beta	PRKACB	Q96T58-S1883	Q96T58	MINT	1883	S	TRTASKNSAADLEHP	FALSE	FALSE	0.6781818905382412	FALSE	S/T	S/T	0.36988	0.632	0.297	0.041	0.041
P22694	cAMP-dependent protein kinase catalytic subunit beta	PRKACB	Q96T58-S2114	Q96T58	MINT	2114	S	AQAGERESGVVAVSP	FALSE	FALSE	0.6302742138456805	FALSE	S/T	S/T	0.13145	0.632	0.297	0.041	0.041
P22694	cAMP-dependent protein kinase catalytic subunit beta	PRKACB	Q96T58-S2305	Q96T58	MINT	2305	S	TKEARGNSSETSHSV	FALSE	FALSE	0.692166577163417	FALSE	S/T	S/T	0.723737	0.632	0.297	0.041	0.041
P22694	cAMP-dependent protein kinase catalytic subunit beta	PRKACB	Q96T58-S2452	Q96T58	MINT	2452	S	QARFRVHSIIESDPV	FALSE	FALSE	0.5893661226779005	FALSE	S/T	S/T	0.0961754	0.632	0.297	0.041	0.041
P22694	cAMP-dependent protein kinase catalytic subunit beta	PRKACB	Q96T58-S2525	Q96T58	MINT	2525	S	LPPDTKASDVDTSSS	FALSE	FALSE	0.6251500428348471	FALSE	S/T	S/T	0.189391	0.632	0.297	0.041	0.041
P22694	cAMP-dependent protein kinase catalytic subunit beta	PRKACB	Q96T58-S2675	Q96T58	MINT	2675	S	LKGPVKGSVTTLKSL	FALSE	FALSE	0.704430636685548	FALSE	S/T	S/T	0.684795	0.632	0.297	0.041	0.041
P22694	cAMP-dependent protein kinase catalytic subunit beta	PRKACB	Q96T58-S3029	Q96T58	MINT	3029	S	DAHSPRPSGPGPSSF	FALSE	FALSE	0.702430636685548	FALSE	S/T	S/T	0.697427	0.632	0.297	0.041	0.041
P22694	cAMP-dependent protein kinase catalytic subunit beta	PRKACB	Q96T58-S3034	Q96T58	MINT	3034	S	RPSGPGPSSFPRASH	FALSE	FALSE	0.5502228305040291	FALSE	S/T	S/T	0.0475181	0.632	0.297	0.041	0.041
P22694	cAMP-dependent protein kinase catalytic subunit beta	PRKACB	Q96T58-S3138	Q96T58	MINT	3138	S	VRAPQRASTPQPAPA	FALSE	FALSE	0.7001814097386598	FALSE	S/T	S/T	0.633823	0.632	0.297	0.041	0.041
P22694	cAMP-dependent protein kinase catalytic subunit beta	PRKACB	Q96T58-S3299	Q96T58	MINT	3299	S	GVQIVHSSGELFQEY	FALSE	FALSE	0.5678387608470367	FALSE	S/T	S/T	0.0605478	0.632	0.297	0.041	0.041
P22694	cAMP-dependent protein kinase catalytic subunit beta	PRKACB	Q96T58-S3463	Q96T58	MINT	3463	S	PLFVPTTSGPSTPPG	FALSE	FALSE	0.5443675857429149	FALSE	S/T	S/T	0.0450114	0.632	0.297	0.041	0.041
P22694	cAMP-dependent protein kinase catalytic subunit beta	PRKACB	Q96T58-T3568	Q96T58	MINT	3568	T	EGVARRMTVETDYCL	FALSE	FALSE	0.6288742138456805	FALSE	S/T	S/T	0.132998	0.632	0.297	0.041	0.041
P22694	cAMP-dependent protein kinase catalytic subunit beta	PRKACB	Q96T76-S428	Q96T76	MMS19	428	S	LKLQQKWSYEDKDQR	FALSE	FALSE	0.6390629281411715	FALSE	S/T	S/T	0.0747155	0.761	0.37	0.041	0.041
P22694	cAMP-dependent protein kinase catalytic subunit beta	PRKACB	Q96T76-S967	Q96T76	MMS19	967	S	LNLSSSPSMAVRIAA	FALSE	FALSE	0.5049322663294222	FALSE	S/T	S/T	0.0152047	0.761	0.37	0.041	0.041
P22694	cAMP-dependent protein kinase catalytic subunit beta	PRKACB	Q96T88-S76	Q96T88	UHRF1	76	S	IQLLVRQSLVLPHST	FALSE	FALSE	0.6254120780177683	FALSE	S/T	S/T	0.789288	0.566	0.327	0.041	0.041
P22694	cAMP-dependent protein kinase catalytic subunit beta	PRKACB	Q96T88-S298	Q96T88	UHRF1	298	S	DNPMRRKSGPSCKHC	FALSE	FALSE	0.6304155222928836	FALSE	S/T	S/T	0.978112	0.566	0.327	0.041	0.041
P22694	cAMP-dependent protein kinase catalytic subunit beta	PRKACB	Q96T88-S651	Q96T88	UHRF1	651	S	KGKWKRKSAGGGPSR	FALSE	FALSE	0.5675147456523719	FALSE	S/T	S/T	0.268876	0.566	0.327	0.041	0.041
P22694	cAMP-dependent protein kinase catalytic subunit beta	PRKACB	Q96T88-S661	Q96T88	UHRF1	661	S	GGPSRAGSPRRTSKK	FALSE	FALSE	0.5340399509075802	FALSE	S/T	S/T	0.129177	0.566	0.327	0.041	0.041
P22694	cAMP-dependent protein kinase catalytic subunit beta	PRKACB	Q96T88-S707	Q96T88	UHRF1	707	S	SLKDRPASGSPFQLF	FALSE	FALSE	0.505090150723494	FALSE	S/T	S/T	0.0909405	0.566	0.327	0.041	0.041
P22694	cAMP-dependent protein kinase catalytic subunit beta	PRKACB	Q96T88-2-S311	Q96T88-2	UHRF1-2	311	S	DNPMRRKSGPSCKHC	FALSE	FALSE	0.6304155222928836	FALSE	S/T	S/T	0.978112	0.566	0.327	0.041	0.041
P22694	cAMP-dependent protein kinase catalytic subunit beta	PRKACB	Q96T88-2-S674	Q96T88-2	UHRF1-2	674	S	GGPSRAGSPRRTSKK	FALSE	FALSE	0.5340399509075802	FALSE	S/T	S/T	0.129177	0.566	0.327	0.041	0.041
P22694	cAMP-dependent protein kinase catalytic subunit beta	PRKACB	Q96TA1-S568	Q96TA1	NIBA2	568	S	KHNLYRDSMVMHNSD	FALSE	FALSE	0.6460835871989543	FALSE	S/T	S/T	0.334722	0.802	0.286	0.041	0.041
P22694	cAMP-dependent protein kinase catalytic subunit beta	PRKACB	Q96TA2-S220	Q96TA2	YMEL1	220	S	SRTRRLQSTSERLAE	FALSE	FALSE	0.5753660017852693	FALSE	S/T	S/T	0.58539	0.553	0.273	0.041	0.041
P22694	cAMP-dependent protein kinase catalytic subunit beta	PRKACB	Q99081-S83	Q99081	HTF4	83	S	FTDSPHYSDHLNDSR	FALSE	FALSE	0.5323493671163964	FALSE	S/T	S/T	0.0239432	0.697	0.238	0.0915	0.041
P22694	cAMP-dependent protein kinase catalytic subunit beta	PRKACB	Q99081-S116	Q99081	HTF4	116	S	GKTSERGSFSLYSRD	FALSE	FALSE	0.77596016659338	FALSE	S/T	S/T	0.128618	0.697	0.238	0.0915	0.041
P22694	cAMP-dependent protein kinase catalytic subunit beta	PRKACB	Q99081-S301	Q99081	HTF4	301	S	MSSFHRGSTSSSPYV	FALSE	FALSE	0.8592478219779541	FALSE	S/T	S/T	0.479623	0.697	0.238	0.0915	0.041
P22694	cAMP-dependent protein kinase catalytic subunit beta	PRKACB	Q99081-S304	Q99081	HTF4	304	S	FHRGSTSSSPYVAAS	FALSE	FALSE	0.6901429603635946	FALSE	S/T	S/T	0.053547	0.697	0.238	0.0915	0.041
P22694	cAMP-dependent protein kinase catalytic subunit beta	PRKACB	Q99081-S354	Q99081	HTF4	354	S	YSPDHTSSSFPSNPS	FALSE	FALSE	0.6859757895018405	FALSE	S/T	S/T	0.0400994	0.697	0.238	0.0915	0.041
P22694	cAMP-dependent protein kinase catalytic subunit beta	PRKACB	Q99081-S355	Q99081	HTF4	355	S	SPDHTSSSFPSNPST	FALSE	FALSE	0.5274235642371052	FALSE	S/T	S/T	0.0228892	0.697	0.238	0.0915	0.041
P22694	cAMP-dependent protein kinase catalytic subunit beta	PRKACB	Q99081-S385	Q99081	HTF4	385	S	RPGGQAPSSPSYENS	FALSE	FALSE	0.5274235642371052	FALSE	S/T	S/T	0.0229129	0.697	0.238	0.0915	0.041
P22694	cAMP-dependent protein kinase catalytic subunit beta	PRKACB	Q99081-S464	Q99081	HTF4	464	S	VASSRSASMVGTHRE	FALSE	FALSE	0.8812252295842895	FALSE	S/T	S/T	0.701241	0.697	0.238	0.0915	0.041
P22694	cAMP-dependent protein kinase catalytic subunit beta	PRKACB	Q99081-S473	Q99081	HTF4	473	S	VGTHREDSVSLNGNH	FALSE	FALSE	0.77596016659338	FALSE	S/T	S/T	0.130716	0.697	0.238	0.0915	0.041
P22694	cAMP-dependent protein kinase catalytic subunit beta	PRKACB	Q99081-S490	Q99081	HTF4	490	S	LSSTVTTSSTDLNHK	FALSE	FALSE	0.7643986146102677	FALSE	S/T	S/T	0.116205	0.697	0.238	0.0915	0.041
P22694	cAMP-dependent protein kinase catalytic subunit beta	PRKACB	Q99081-S552	Q99081	HTF4	552	S	SQKDIKVSSRGRTSS	FALSE	FALSE	0.6617688112884196	FALSE	S/T	S/T	0.03648	0.697	0.238	0.0915	0.041
P22694	cAMP-dependent protein kinase catalytic subunit beta	PRKACB	Q99081-S558	Q99081	HTF4	558	S	VSSRGRTSSTNEDED	FALSE	FALSE	0.7183058153679627	FALSE	S/T	S/T	0.0943723	0.697	0.238	0.0915	0.041
P22694	cAMP-dependent protein kinase catalytic subunit beta	PRKACB	Q99081-S559	Q99081	HTF4	559	S	SSRGRTSSTNEDEDL	FALSE	FALSE	0.9110505110786408	FALSE	S/T	S/T	0.943689	0.697	0.238	0.0915	0.041
P22694	cAMP-dependent protein kinase catalytic subunit beta	PRKACB	Q99081-3-S385	Q99081-3	HTF4-3	385	S	RPGGQAPSSPSYENS	FALSE	FALSE	0.5274235642371052	FALSE	S/T	S/T	0.0229129	0.697	0.238	0.0915	0.041
P22694	cAMP-dependent protein kinase catalytic subunit beta	PRKACB	Q99250-S540	Q99250	SCN2A	540	S	RRKGFRFSLEGSRLT	FALSE	FALSE	0.7461728067700625	FALSE	S/T	S/T	0.24772	0.474	0.246	0.0745	0.041
P22694	cAMP-dependent protein kinase catalytic subunit beta	PRKACB	Q99250-S554	Q99250	SCN2A	554	S	TYEKRFSSPHQSLLS	FALSE	FALSE	0.5997355948074252	FALSE	S/T	S/T	0.0257166	0.474	0.246	0.0745	0.041
P22694	cAMP-dependent protein kinase catalytic subunit beta	PRKACB	Q99250-S610	Q99250	SCN2A	610	S	DNDSRRDSLFVPHRH	FALSE	FALSE	0.8348987040214223	FALSE	S/T	S/T	0.99169	0.474	0.246	0.0745	0.041
P22694	cAMP-dependent protein kinase catalytic subunit beta	PRKACB	Q99250-S691	Q99250	SCN2A	691	S	RSSSYHVSMDLLEDP	FALSE	FALSE	0.549304912057409	FALSE	S/T	S/T	0.0112154	0.474	0.246	0.0745	0.041
P22694	cAMP-dependent protein kinase catalytic subunit beta	PRKACB	Q99424-S9	Q99424	ACOX2	9	S	GSPVHRVSLGDTWSR	FALSE	FALSE	0.5480238444982982	FALSE	S/T	S/T	0.594298	0.604	0.226	0.041	0.041
P22694	cAMP-dependent protein kinase catalytic subunit beta	PRKACB	Q99439-S11	Q99439	CNN2	11	S	TQFNKGPSYGLSAEV	FALSE	FALSE	0.5004258272537169	FALSE	S/T	S/T	0.326537	0.457	0.264	0.041	0.041
P22694	cAMP-dependent protein kinase catalytic subunit beta	PRKACB	Q99439-S177	Q99439	CNN2	177	S	MGTNKCASQSGMTAY	FALSE	FALSE	0.5230400978163607	FALSE	S/T	S/T	0.551419	0.457	0.264	0.041	0.041
P22694	cAMP-dependent protein kinase catalytic subunit beta	PRKACB	Q99439-S217	Q99439	CNN2	217	S	MGTNKCASQVGMTAP	FALSE	FALSE	0.5242148163275476	FALSE	S/T	S/T	0.61016	0.457	0.264	0.041	0.041
P22694	cAMP-dependent protein kinase catalytic subunit beta	PRKACB	Q99456-S22	Q99456	K1C12	22	S	PGLSRRLSSQSVIGR	FALSE	FALSE	0.5343360999954329	FALSE	S/T	S/T	0.992334	0.58	0.157	0.041	0.041
P22694	cAMP-dependent protein kinase catalytic subunit beta	PRKACB	Q99459-S273	Q99459	CDC5L	273	S	HLKRKKESDLPSAIL	FALSE	FALSE	0.686930980348834	FALSE	S/T	S/T	0.260831	0.709	0.323	0.041	0.041
P22694	cAMP-dependent protein kinase catalytic subunit beta	PRKACB	Q99459-S293	Q99459	CDC5L	293	S	SEFTKKRSKLVLPAP	FALSE	FALSE	0.6736800776160757	FALSE	S/T	S/T	0.125297	0.709	0.323	0.041	0.041
P22694	cAMP-dependent protein kinase catalytic subunit beta	PRKACB	Q99459-S303	Q99459	CDC5L	303	S	VLPAPQISDAELQEV	FALSE	FALSE	0.5143492743301843	FALSE	S/T	S/T	0.00786178	0.709	0.323	0.041	0.041
P22694	cAMP-dependent protein kinase catalytic subunit beta	PRKACB	Q99459-S347	Q99459	CDC5L	347	S	EYNVTNNSVALRTPR	FALSE	FALSE	0.5327930973274341	FALSE	S/T	S/T	0.0236014	0.709	0.323	0.041	0.041
P22694	cAMP-dependent protein kinase catalytic subunit beta	PRKACB	Q99459-S417	Q99459	CDC5L	417	S	STPFRTPSNGAEGLT	FALSE	FALSE	0.8175962926299821	FALSE	S/T	S/T	0.887246	0.709	0.323	0.041	0.041
P22694	cAMP-dependent protein kinase catalytic subunit beta	PRKACB	Q99459-S437	Q99459	CDC5L	437	S	TPKPVINSTPGRTPL	FALSE	FALSE	0.5407613655300589	FALSE	S/T	S/T	0.0161157	0.709	0.323	0.041	0.041
P22694	cAMP-dependent protein kinase catalytic subunit beta	PRKACB	Q99459-S463	Q99459	CDC5L	463	S	MADYSDPSYVKQMER	FALSE	FALSE	0.5149445124254222	FALSE	S/T	S/T	0.00803987	0.709	0.323	0.041	0.041
P22694	cAMP-dependent protein kinase catalytic subunit beta	PRKACB	Q99459-S691	Q99459	CDC5L	691	S	SKKDRIESLEKRLEI	FALSE	FALSE	0.6662022946119662	FALSE	S/T	S/T	0.309223	0.709	0.323	0.041	0.041
P22694	cAMP-dependent protein kinase catalytic subunit beta	PRKACB	Q99460-S277	Q99460	PSMD1	277	S	TVGTPIASVPGSTNT	FALSE	FALSE	0.5214455795761868	FALSE	S/T	S/T	0.0243333	0.649	0.457	0.041	0.041
P22694	cAMP-dependent protein kinase catalytic subunit beta	PRKACB	Q99460-S294	Q99460	PSMD1	294	S	VPGSEKDSDSMETEE	FALSE	FALSE	0.5278245034569771	FALSE	S/T	S/T	0.0075359	0.649	0.457	0.041	0.041
P22694	cAMP-dependent protein kinase catalytic subunit beta	PRKACB	Q99460-S305	Q99460	PSMD1	305	S	ETEEKTSSAFVGKTP	FALSE	FALSE	0.6648067860093554	FALSE	S/T	S/T	0.0648066	0.649	0.457	0.041	0.041
P22694	cAMP-dependent protein kinase catalytic subunit beta	PRKACB	Q99460-S363	Q99460	PSMD1	363	S	TKDAVRNSVCHTATV	FALSE	FALSE	0.7886603549673139	FALSE	S/T	S/T	0.904719	0.649	0.457	0.041	0.041
P22694	cAMP-dependent protein kinase catalytic subunit beta	PRKACB	Q99460-S608	Q99460	PSMD1	608	S	RLLHVAVSDVNDDVR	FALSE	FALSE	0.5566508566791706	FALSE	S/T	S/T	0.025484	0.649	0.457	0.041	0.041
P22694	cAMP-dependent protein kinase catalytic subunit beta	PRKACB	Q99469-S46	Q99469	STAC	46	S	QKLKRSLSFKTKSLR	FALSE	FALSE	0.7061993728226295	FALSE	S/T	S/T	0.398598	0.54	0.381	0.041	0.041
P22694	cAMP-dependent protein kinase catalytic subunit beta	PRKACB	Q99469-S56	Q99469	STAC	56	S	TKSLRSKSADNFFQR	FALSE	FALSE	0.6778642987283515	FALSE	S/T	S/T	0.282999	0.54	0.381	0.041	0.041
P22694	cAMP-dependent protein kinase catalytic subunit beta	PRKACB	Q99469-S172	Q99469	STAC	172	S	KGFRRYYSSPLLIHE	FALSE	FALSE	0.7025019622313102	FALSE	S/T	S/T	0.356215	0.54	0.381	0.041	0.041
P22694	cAMP-dependent protein kinase catalytic subunit beta	PRKACB	Q99490-S2	Q99490	AGAP2	2	S	______MSRGAGALQ	FALSE	FALSE	0.5715202528693515	FALSE	S/T	S/T	0.0480701	0.756	0.289	0.041	0.041
P22694	cAMP-dependent protein kinase catalytic subunit beta	PRKACB	Q99490-S648	Q99490	AGAP2	648	S	RAAKRRTSLFANRRG	FALSE	FALSE	0.7296761929942606	FALSE	S/T	S/T	0.993538	0.756	0.289	0.041	0.041
P22694	cAMP-dependent protein kinase catalytic subunit beta	PRKACB	Q99490-S656	Q99490	AGAP2	656	S	LFANRRGSDSEKRSL	FALSE	FALSE	0.7325070526435802	FALSE	S/T	S/T	0.989544	0.756	0.289	0.041	0.041
P22694	cAMP-dependent protein kinase catalytic subunit beta	PRKACB	Q99490-S681	Q99490	AGAP2	681	S	RAIPIKQSFLLKRSG	FALSE	FALSE	0.5567933016134109	FALSE	S/T	S/T	0.0360873	0.756	0.289	0.041	0.041
P22694	cAMP-dependent protein kinase catalytic subunit beta	PRKACB	Q99490-S690	Q99490	AGAP2	690	S	LLKRSGNSLNKEWKK	FALSE	FALSE	0.5508656489721597	FALSE	S/T	S/T	0.0316005	0.756	0.289	0.041	0.041
P22694	cAMP-dependent protein kinase catalytic subunit beta	PRKACB	Q99490-S745	Q99490	AGAP2	745	S	KRPPRAISAFGPSAS	FALSE	FALSE	0.6771204189786443	FALSE	S/T	S/T	0.514317	0.756	0.289	0.041	0.041
P22694	cAMP-dependent protein kinase catalytic subunit beta	PRKACB	Q99490-S752	Q99490	AGAP2	752	S	SAFGPSASINGLVKD	FALSE	FALSE	0.5729386296145966	FALSE	S/T	S/T	0.0444086	0.756	0.289	0.041	0.041
P22694	cAMP-dependent protein kinase catalytic subunit beta	PRKACB	Q99490-S808	Q99490	AGAP2	808	S	RNLARALSTDCTPSG	FALSE	FALSE	0.684299403200734	FALSE	S/T	S/T	0.531988	0.756	0.289	0.041	0.041
P22694	cAMP-dependent protein kinase catalytic subunit beta	PRKACB	Q99490-S927	Q99490	AGAP2	927	S	KVKLRTDSQSEAVAI	FALSE	FALSE	0.715530446325981	FALSE	S/T	S/T	0.934635	0.756	0.289	0.041	0.041
P22694	cAMP-dependent protein kinase catalytic subunit beta	PRKACB	Q99490-S1177	Q99490	AGAP2	1177	S	TPSPRRRSSAASVGR	FALSE	FALSE	0.7296761929942606	FALSE	S/T	S/T	0.993636	0.756	0.289	0.041	0.041
P22694	cAMP-dependent protein kinase catalytic subunit beta	PRKACB	Q99490-S1178	Q99490	AGAP2	1178	S	PSPRRRSSAASVGRA	FALSE	FALSE	0.7317065754231319	FALSE	S/T	S/T	0.990898	0.756	0.289	0.041	0.041
P22694	cAMP-dependent protein kinase catalytic subunit beta	PRKACB	Q99490-S1181	Q99490	AGAP2	1181	S	RRRSSAASVGRADAP	FALSE	FALSE	0.5729386296145966	FALSE	S/T	S/T	0.0438546	0.756	0.289	0.041	0.041
P22694	cAMP-dependent protein kinase catalytic subunit beta	PRKACB	Q99490-2-S312	Q99490-2	AGAP2-2	312	S	RAAKRRTSLFANRRG	FALSE	FALSE	0.7296761929942606	FALSE	S/T	S/T	0.993538	0.756	0.289	0.041	0.041
P22694	cAMP-dependent protein kinase catalytic subunit beta	PRKACB	Q99490-2-S320	Q99490-2	AGAP2-2	320	S	LFANRRGSDSEKRSL	FALSE	FALSE	0.7325070526435802	FALSE	S/T	S/T	0.989544	0.756	0.289	0.041	0.041
P22694	cAMP-dependent protein kinase catalytic subunit beta	PRKACB	Q99490-2-S472	Q99490-2	AGAP2-2	472	S	RNLARALSTDCTPSG	FALSE	FALSE	0.684299403200734	FALSE	S/T	S/T	0.531988	0.756	0.289	0.041	0.041
P22694	cAMP-dependent protein kinase catalytic subunit beta	PRKACB	Q99490-2-S629	Q99490-2	AGAP2-2	629	S	THLSRVRSLDLDDWP	FALSE	FALSE	0.5793834366834951	FALSE	S/T	S/T	0.0892361	0.756	0.289	0.041	0.041
P22694	cAMP-dependent protein kinase catalytic subunit beta	PRKACB	Q99496-S99	Q99496	RING2	99	S	KKLVSKRSLRPDPNF	FALSE	FALSE	0.5101100246489436	FALSE	S/T	S/T	0.276005	0.594	0.254	0.041	0.041
P22694	cAMP-dependent protein kinase catalytic subunit beta	PRKACB	Q99497-S47	Q99497	PARK7	47	S	GKDPVQCSRDVVICP	FALSE	FALSE	0.6228132015220504	FALSE	S/T	S/T	0.0731461	0.734	0.339	0.041	0.041
P22694	cAMP-dependent protein kinase catalytic subunit beta	PRKACB	Q99500-S326	Q99500	S1PR3	326	S	RGRGARASPIQPALD	FALSE	FALSE	0.5925571933286032	FALSE	S/T	S/T	0.02996	0.588	0.438	0.041	0.041
P22694	cAMP-dependent protein kinase catalytic subunit beta	PRKACB	Q99501-S316	Q99501	GA2L1	316	S	PGSERRGSRPEMTPV	FALSE	FALSE	0.5720192382617503	FALSE	S/T	S/T	0.998846	0.478	0.251	0.041	0.041
P22694	cAMP-dependent protein kinase catalytic subunit beta	PRKACB	Q99501-S352	Q99501	GA2L1	352	S	HPRSRRYSGDSDSSA	FALSE	FALSE	0.5696231583183019	FALSE	S/T	S/T	0.999186	0.478	0.251	0.041	0.041
P22694	cAMP-dependent protein kinase catalytic subunit beta	PRKACB	Q99501-S436	Q99501	GA2L1	436	S	SPARRARSQSREEQA	FALSE	FALSE	0.5452674198225842	FALSE	S/T	S/T	0.951443	0.478	0.251	0.041	0.041
P22694	cAMP-dependent protein kinase catalytic subunit beta	PRKACB	Q99501-S438	Q99501	GA2L1	438	S	ARRARSQSREEQAVL	FALSE	FALSE	0.5452674198225842	FALSE	S/T	S/T	0.951907	0.478	0.251	0.041	0.041
P22694	cAMP-dependent protein kinase catalytic subunit beta	PRKACB	Q99501-S479	Q99501	GA2L1	479	S	PQTPRARSPAAPRLS	FALSE	FALSE	0.5239713724514246	FALSE	S/T	S/T	0.695334	0.478	0.251	0.041	0.041
P22694	cAMP-dependent protein kinase catalytic subunit beta	PRKACB	Q99501-S486	Q99501	GA2L1	486	S	SPAAPRLSRVSSPSP	FALSE	FALSE	0.5490606955458095	FALSE	S/T	S/T	0.93831	0.478	0.251	0.041	0.041
P22694	cAMP-dependent protein kinase catalytic subunit beta	PRKACB	Q99501-S489	Q99501	GA2L1	489	S	APRLSRVSSPSPELG	FALSE	FALSE	0.5291368048083329	FALSE	S/T	S/T	0.846743	0.478	0.251	0.041	0.041
P22694	cAMP-dependent protein kinase catalytic subunit beta	PRKACB	Q99501-S645	Q99501	GA2L1	645	S	TQPDRKPSRIPTPRG	FALSE	FALSE	0.5778912119254714	FALSE	S/T	S/T	0.996951	0.478	0.251	0.041	0.041
P22694	cAMP-dependent protein kinase catalytic subunit beta	PRKACB	Q99501-S657	Q99501	GA2L1	657	S	PRGPRRPSGPAELGT	FALSE	FALSE	0.5696231583183019	FALSE	S/T	S/T	0.999176	0.478	0.251	0.041	0.041
P22694	cAMP-dependent protein kinase catalytic subunit beta	PRKACB	Q99501-T388	Q99501	GA2L1	388	T	ERPSRRLTTGTPASP	FALSE	FALSE	0.5078452605320656	FALSE	S/T	S/T	0.412187	0.478	0.251	0.041	0.041
P22694	cAMP-dependent protein kinase catalytic subunit beta	PRKACB	Q99502-S299	Q99502	EYA1	299	S	SDRLRRGSDGKSRGR	FALSE	FALSE	0.7748909919907677	FALSE	S/T	S/T	0.980349	0.69	0.303	0.041	0.041
P22694	cAMP-dependent protein kinase catalytic subunit beta	PRKACB	Q99504-S225	Q99504	EYA3	225	S	GVTGQTNSDAESTTL	FALSE	FALSE	0.6289723728421821	FALSE	S/T	S/T	0.132015	0.739	0.305	0.041	0.041
P22694	cAMP-dependent protein kinase catalytic subunit beta	PRKACB	Q99504-S255	Q99504	EYA3	255	S	APAAQRLSSGDPSTS	FALSE	FALSE	0.7830947854569821	FALSE	S/T	S/T	0.740298	0.739	0.305	0.041	0.041
P22694	cAMP-dependent protein kinase catalytic subunit beta	PRKACB	Q99504-S256	Q99504	EYA3	256	S	PAAQRLSSGDPSTSP	FALSE	FALSE	0.7646586995188198	FALSE	S/T	S/T	0.540607	0.739	0.305	0.041	0.041
P22694	cAMP-dependent protein kinase catalytic subunit beta	PRKACB	Q99523-S793	Q99523	SORT	793	S	RFLVHRYSVLQQHAE	FALSE	FALSE	0.6726797990700263	FALSE	S/T	S/T	0.502148	0.563	0.374	0.041	0.041
P22694	cAMP-dependent protein kinase catalytic subunit beta	PRKACB	Q99538-S276	Q99538	LGMN	276	S	QYGNKTISTMKVMQF	FALSE	FALSE	0.5552911438723438	FALSE	S/T	S/T	0.0245604	0.611	0.382	0.041	0.041
P22694	cAMP-dependent protein kinase catalytic subunit beta	PRKACB	Q99541-S215	Q99541	PLIN2	215	S	FDLVQKPSYYVRLGS	FALSE	FALSE	0.5458511191220919	FALSE	S/T	S/T	0.495727	0.711	0.235	0.041	0.041
P22694	cAMP-dependent protein kinase catalytic subunit beta	PRKACB	Q99541-S222	Q99541	PLIN2	222	S	SYYVRLGSLSTKLHS	FALSE	FALSE	0.5924082055884475	FALSE	S/T	S/T	0.574391	0.711	0.235	0.041	0.041
P22694	cAMP-dependent protein kinase catalytic subunit beta	PRKACB	Q99543-S47	Q99543	DNJC2	47	S	KRRNRNASASFQELE	FALSE	FALSE	0.6224224143228273	FALSE	S/T	S/T	0.631014	0.706	0.233	0.041	0.041
P22694	cAMP-dependent protein kinase catalytic subunit beta	PRKACB	Q99549-S392	Q99549	MPP8	392	S	TPKGRRLSGEERGLW	FALSE	FALSE	0.5009225748347657	FALSE	S/T	S/T	0.991398	0.736	0.162	0.041	0.041
P22694	cAMP-dependent protein kinase catalytic subunit beta	PRKACB	Q99550-S15	Q99550	MPP9	15	S	KTLHKTSSSVGSDEN	FALSE	FALSE	0.5691143189824156	FALSE	S/T	S/T	0.236439	0.54	0.293	0.041	0.041
P22694	cAMP-dependent protein kinase catalytic subunit beta	PRKACB	Q99558-S410	Q99558	M3K14	410	S	QLRLGRGSFGEVHRM	FALSE	FALSE	0.5797084822033232	TRUE	S/T	S/T	0.173126	0.673	0.508	0.041	0.041
P22694	cAMP-dependent protein kinase catalytic subunit beta	PRKACB	Q99558-S643	Q99558	M3K14	643	S	KEPIHRVSAAELGGK	FALSE	FALSE	0.6187346498794388	TRUE	S/T	S/T	0.338993	0.673	0.508	0.041	0.041
P22694	cAMP-dependent protein kinase catalytic subunit beta	PRKACB	Q99558-S817	Q99558	M3K14	817	S	EKNPSKASQSSRDTL	FALSE	FALSE	0.6286383939212261	TRUE	S/T	S/T	0.408026	0.673	0.508	0.041	0.041
P22694	cAMP-dependent protein kinase catalytic subunit beta	PRKACB	Q99569-S106	Q99569	PKP4	106	S	GVSKPRVSDAVQPNN	FALSE	FALSE	0.5037807630516109	FALSE	S/T	S/T	0.416827	0.643	0.256	0.041	0.041
P22694	cAMP-dependent protein kinase catalytic subunit beta	PRKACB	Q99569-S213	Q99569	PKP4	213	S	NRAMRRVSSVPSRAQ	FALSE	FALSE	0.5530563076480024	FALSE	S/T	S/T	0.99155	0.643	0.256	0.041	0.041
P22694	cAMP-dependent protein kinase catalytic subunit beta	PRKACB	Q99569-S290	Q99569	PKP4	290	S	TAIRRIGSVTSRQTS	FALSE	FALSE	0.5544214478597773	FALSE	S/T	S/T	0.747896	0.643	0.256	0.041	0.041
P22694	cAMP-dependent protein kinase catalytic subunit beta	PRKACB	Q99569-S297	Q99569	PKP4	297	S	SVTSRQTSNPNGPTP	FALSE	FALSE	0.5023152339950487	FALSE	S/T	S/T	0.404521	0.643	0.256	0.041	0.041
P22694	cAMP-dependent protein kinase catalytic subunit beta	PRKACB	Q99569-S447	Q99569	PKP4	447	S	TALYRTGSVGIGNLQ	FALSE	FALSE	0.5600810888898634	FALSE	S/T	S/T	0.969926	0.643	0.256	0.041	0.041
P22694	cAMP-dependent protein kinase catalytic subunit beta	PRKACB	Q99569-S457	Q99569	PKP4	457	S	IGNLQRTSSQRSTLT	FALSE	FALSE	0.5272379551495199	FALSE	S/T	S/T	0.561584	0.643	0.256	0.041	0.041
P22694	cAMP-dependent protein kinase catalytic subunit beta	PRKACB	Q99569-S458	Q99569	PKP4	458	S	GNLQRTSSQRSTLTY	FALSE	FALSE	0.5684322742739085	FALSE	S/T	S/T	0.890719	0.643	0.256	0.041	0.041
P22694	cAMP-dependent protein kinase catalytic subunit beta	PRKACB	Q99569-S512	Q99569	PKP4	512	S	DGTTRSPSIDSIQKD	FALSE	FALSE	0.5492206206055344	FALSE	S/T	S/T	0.695234	0.643	0.256	0.041	0.041
P22694	cAMP-dependent protein kinase catalytic subunit beta	PRKACB	Q99569-S1178	Q99569	PKP4	1178	S	FYSTKRPSYRAEQYP	FALSE	FALSE	0.5434824580546475	FALSE	S/T	S/T	0.639498	0.643	0.256	0.041	0.041
P22694	cAMP-dependent protein kinase catalytic subunit beta	PRKACB	Q99570-S755	Q99570	PI3R4	755	S	RQKKRNGSLPDCPPP	FALSE	FALSE	0.5361979085085624	TRUE	S/T	S/T	0.72077	0.582	0.358	0.041	0.041
P22694	cAMP-dependent protein kinase catalytic subunit beta	PRKACB	Q99570-S894	Q99570	PI3R4	894	S	GKPPRSESSAGICVP	FALSE	FALSE	0.5361032351553503	TRUE	S/T	S/T	0.760718	0.582	0.358	0.041	0.041
P22694	cAMP-dependent protein kinase catalytic subunit beta	PRKACB	Q99571-S128	Q99571	P2RX4	128	S	DATTVCKSDASCTAG	FALSE	FALSE	0.5580446467651065	FALSE	S/T	S/T	0.0310373	0.575	0.4	0.041	0.041
P22694	cAMP-dependent protein kinase catalytic subunit beta	PRKACB	Q99572-S390	Q99572	P2RX7	390	S	YYRKKCESIVEPKPT	FALSE	FALSE	0.6671499769454866	FALSE	S/T	S/T	0.0907737	0.587	0.451	0.041	0.041
P22694	cAMP-dependent protein kinase catalytic subunit beta	PRKACB	Q99576-3-S34	Q99576-3	T22D3-3	34	S	SGLQRGSSGENNNPG	FALSE	FALSE	0.5107041459780081	FALSE	S/T	S/T	0.777425	0.62	0.179	0.041	0.041
P22694	cAMP-dependent protein kinase catalytic subunit beta	PRKACB	Q99578-S13	Q99578	RIT2	13	S	EASCSPGSASGGSRE	FALSE	FALSE	0.5026612337564667	FALSE	S/T	S/T	4.15068e-4	0.638	0.474	0.067	0.08700000000000001
P22694	cAMP-dependent protein kinase catalytic subunit beta	PRKACB	Q99578-S15	Q99578	RIT2	15	S	SCSPGSASGGSREYK	FALSE	FALSE	0.5028476045965352	FALSE	S/T	S/T	8.84036e-4	0.638	0.474	0.067	0.08700000000000001
P22694	cAMP-dependent protein kinase catalytic subunit beta	PRKACB	Q99578-S18	Q99578	RIT2	18	S	PGSASGGSREYKVVM	FALSE	FALSE	0.5020197562111356	FALSE	S/T	S/T	0.00719614	0.638	0.474	0.067	0.08700000000000001
P22694	cAMP-dependent protein kinase catalytic subunit beta	PRKACB	Q99584-S32	Q99584	S10AD	32	S	RQEGRKDSLSVNEFK	FALSE	FALSE	0.613687736272368	FALSE	S/T	S/T	0.992421	0.79	0.255	0.041	0.041
P22694	cAMP-dependent protein kinase catalytic subunit beta	PRKACB	Q99607-S545	Q99607	ELF4	545	S	EGPLRSSSYVQGMVT	FALSE	FALSE	0.5310370869086728	FALSE	S/T	S/T	0.717276	0.617	0.203	0.041	0.041
P22694	cAMP-dependent protein kinase catalytic subunit beta	PRKACB	Q99608-S317	Q99608	NECD	317	S	TAHYPRSSVSED___	FALSE	FALSE	0.8078256830065391	FALSE	S/T	S/T	0.81361000000000006	0.716	0.365	0.041	0.041
P22694	cAMP-dependent protein kinase catalytic subunit beta	PRKACB	Q99612-S233	Q99612	KLF6	233	S	GEKPYRCSWEGCEWR	FALSE	FALSE	0.5371972233267746	FALSE	S/T	S/T	0.535737	0.704	0.142	0.0595	0.08650000000000001
P22694	cAMP-dependent protein kinase catalytic subunit beta	PRKACB	Q99613-S9	Q99613	EIF3C	9	S	SRFFTTGSDSESESS	FALSE	FALSE	0.5058531245416498	FALSE	S/T	S/T	0.083726	0.504	0.17	0.041	0.113
P22694	cAMP-dependent protein kinase catalytic subunit beta	PRKACB	Q99613-S201	Q99613	EIF3C	201	S	ATFLKKKSEAPSGES	FALSE	FALSE	0.6120648468887112	FALSE	S/T	S/T	0.222284	0.504	0.17	0.041	0.113
P22694	cAMP-dependent protein kinase catalytic subunit beta	PRKACB	Q99618-S31	Q99618	CDCA3	31	S	VADPRSPSAGILRTP	FALSE	FALSE	0.5152738008679013	FALSE	S/T	S/T	0.412539	0.451	0.252	0.041	0.041
P22694	cAMP-dependent protein kinase catalytic subunit beta	PRKACB	Q99618-S181	Q99618	CDCA3	181	S	DPETPRSSGSMRNRW	FALSE	FALSE	0.5205883872205914	FALSE	S/T	S/T	0.364356	0.451	0.252	0.041	0.041
P22694	cAMP-dependent protein kinase catalytic subunit beta	PRKACB	Q99623-S39	Q99623	PHB2	39	S	VAYGVRESVFTVEGG	FALSE	FALSE	0.7790746725774734	FALSE	S/T	S/T	0.866962	0.604	0.351	0.041	0.041
P22694	cAMP-dependent protein kinase catalytic subunit beta	PRKACB	Q99623-S91	Q99623	PHB2	91	S	RARPRKISSPTGSKD	FALSE	FALSE	0.7805580209411521	FALSE	S/T	S/T	0.974679	0.604	0.351	0.041	0.041
P22694	cAMP-dependent protein kinase catalytic subunit beta	PRKACB	Q99623-S135	Q99623	PHB2	135	S	YEERVLPSIVNEVLK	FALSE	FALSE	0.6206559061729986	FALSE	S/T	S/T	0.0630332	0.604	0.351	0.041	0.041
P22694	cAMP-dependent protein kinase catalytic subunit beta	PRKACB	Q99623-S286	Q99623	PHB2	286	S	VLNLQDESFTRGSDS	FALSE	FALSE	0.5828376551859462	FALSE	S/T	S/T	0.0300877	0.604	0.351	0.041	0.041
P22694	cAMP-dependent protein kinase catalytic subunit beta	PRKACB	Q99623-S291	Q99623	PHB2	291	S	DESFTRGSDSLIKGK	FALSE	FALSE	0.6872893454606309	FALSE	S/T	S/T	0.222999	0.604	0.351	0.041	0.041
P22694	cAMP-dependent protein kinase catalytic subunit beta	PRKACB	Q99650-S826	Q99650	OSMR	826	S	QFLGTRKSLTETELT	FALSE	FALSE	0.6711617772381676	FALSE	S/T	S/T	0.538753	0.457	0.37	0.041	0.041
P22694	cAMP-dependent protein kinase catalytic subunit beta	PRKACB	Q99653-S6	Q99653	CHP1	6	S	__MGSRASTLLRDEE	FALSE	FALSE	0.9401292887553058	FALSE	S/T	S/T	0.505109	0.748	0.322	0.106	0.041
P22694	cAMP-dependent protein kinase catalytic subunit beta	PRKACB	Q99653-S37	Q99653	CHP1	37	S	RLYSRFTSLDKGENG	FALSE	FALSE	0.8943621497618577	FALSE	S/T	S/T	0.111718	0.748	0.322	0.106	0.041
P22694	cAMP-dependent protein kinase catalytic subunit beta	PRKACB	Q99653-S154	Q99653	CHP1	154	S	ISDEQLGSIADRTIQ	FALSE	FALSE	0.8507607578560725	FALSE	S/T	S/T	0.0539094	0.748	0.322	0.106	0.041
P22694	cAMP-dependent protein kinase catalytic subunit beta	PRKACB	Q99661-S95	Q99661	KIF2C	95	S	IQKQKRRSVNSKIPA	FALSE	FALSE	0.5067850254474764	FALSE	S/T	S/T	0.532548	0.661	0.21	0.041	0.041
P22694	cAMP-dependent protein kinase catalytic subunit beta	PRKACB	Q99661-S106	Q99661	KIF2C	106	S	KIPAPKESLRSRSTR	FALSE	FALSE	0.5038079322511849	FALSE	S/T	S/T	0.272012	0.661	0.21	0.041	0.041
P22694	cAMP-dependent protein kinase catalytic subunit beta	PRKACB	Q99661-S111	Q99661	KIF2C	111	S	KESLRSRSTRMSTVS	FALSE	FALSE	0.5018993068889516	FALSE	S/T	S/T	0.262861	0.661	0.21	0.041	0.041
P22694	cAMP-dependent protein kinase catalytic subunit beta	PRKACB	Q99661-S115	Q99661	KIF2C	115	S	RSRSTRMSTVSELRI	FALSE	FALSE	0.5404718450448462	FALSE	S/T	S/T	0.608678	0.661	0.21	0.041	0.041
P22694	cAMP-dependent protein kinase catalytic subunit beta	PRKACB	Q99661-S153	Q99661	KIF2C	153	S	PPAPTRPSCPAVAEI	FALSE	FALSE	0.5349773097218321	FALSE	S/T	S/T	0.570612	0.661	0.21	0.041	0.041
P22694	cAMP-dependent protein kinase catalytic subunit beta	PRKACB	Q99661-S180	Q99661	KIF2C	180	S	VHSIRGSSSANPVNS	FALSE	FALSE	0.5794266480513427	FALSE	S/T	S/T	0.904289	0.661	0.21	0.041	0.041
P22694	cAMP-dependent protein kinase catalytic subunit beta	PRKACB	Q99661-S192	Q99661	KIF2C	192	S	VNSVRRKSCLVKEVE	FALSE	FALSE	0.5595321485700726	FALSE	S/T	S/T	0.974572	0.661	0.21	0.041	0.041
P22694	cAMP-dependent protein kinase catalytic subunit beta	PRKACB	Q99665-S859	Q99665	I12R2	859	S	QLKMRCDSLML____	FALSE	FALSE	0.6698600968821201	FALSE	S/T	S/T	0.817676	0.453	0.413	0.041	0.041
P22694	cAMP-dependent protein kinase catalytic subunit beta	PRKACB	Q99676-S652	Q99676	ZN184	652	S	NKCEKTFSQSSHLTQ	FALSE	FALSE	0.5733443315706371	FALSE	S/T	S/T	0.083077	1	0.301	0.0595	0.08650000000000001
P22694	cAMP-dependent protein kinase catalytic subunit beta	PRKACB	Q99676-S721	Q99676	ZN184	721	S	IQHQRIHSGEKPFGC	FALSE	FALSE	0.5949744391896392	FALSE	S/T	S/T	0.193374	1	0.301	0.0595	0.08650000000000001
P22694	cAMP-dependent protein kinase catalytic subunit beta	PRKACB	Q99677-S238	Q99677	LPAR4	238	S	LRKPATLSQIGTNKK	FALSE	FALSE	0.5478219834280675	FALSE	S/T	S/T	0.0209744	0.631	0.372	0.041	0.041
P22694	cAMP-dependent protein kinase catalytic subunit beta	PRKACB	Q99679-S319	Q99679	GPR21	319	S	QRGLKRLSGAMCTSC	FALSE	FALSE	0.6023320373444354	FALSE	S/T	S/T	0.6075	0.393	0.379	0.041	0.041
P22694	cAMP-dependent protein kinase catalytic subunit beta	PRKACB	Q99683-S83	Q99683	M3K5	83	S	ATRGRGSSVGGGSRR	FALSE	FALSE	0.6374113108785922	TRUE	S/T	S/T	0.946354	0.576	0.465	0.041	0.041
P22694	cAMP-dependent protein kinase catalytic subunit beta	PRKACB	Q99683-S966	Q99683	M3K5	966	S	NEYLRSISLPVPVLV	FALSE	FALSE	0.5602651109459985	TRUE	S/T	S/T	0.506056	0.576	0.465	0.041	0.041
P22694	cAMP-dependent protein kinase catalytic subunit beta	PRKACB	Q99684-S40	Q99684	GFI1	40	S	PAPSRADSTSNAGGA	FALSE	FALSE	0.7714907422168898	FALSE	S/T	S/T	0.578496	0.549	0.286	0.0595	0.08650000000000001
P22694	cAMP-dependent protein kinase catalytic subunit beta	PRKACB	Q99684-S69	Q99684	GFI1	69	S	TEAPDRASASPDSCE	FALSE	FALSE	0.6099153591582316	FALSE	S/T	S/T	0.0520105	0.549	0.286	0.0595	0.08650000000000001
P22694	cAMP-dependent protein kinase catalytic subunit beta	PRKACB	Q99689-S316	Q99689	FEZ1	316	S	QMPLKRFSMEGISNI	FALSE	FALSE	0.5376187511859318	FALSE	S/T	S/T	0.650947	0.636	0.216	0.041	0.041
P22694	cAMP-dependent protein kinase catalytic subunit beta	PRKACB	Q99698-S2627	Q99698	LYST	2627	S	VMMQRRMSQENPSQA	FALSE	FALSE	0.5562440678023675	FALSE	S/T	S/T	0.996817	0.6	0.174	0.041	0.041
P22694	cAMP-dependent protein kinase catalytic subunit beta	PRKACB	Q99698-S3022	Q99698	LYST	3022	S	RVNRRCISVAPSRET	FALSE	FALSE	0.522134425897024	FALSE	S/T	S/T	0.917606	0.6	0.174	0.041	0.041
P22694	cAMP-dependent protein kinase catalytic subunit beta	PRKACB	Q99700-S616	Q99700	ATX2	616	S	STMPKRMSSEGPPRM	FALSE	FALSE	0.519996812421799	FALSE	S/T	S/T	0.583113	0.624	0.203	0.041	0.041
P22694	cAMP-dependent protein kinase catalytic subunit beta	PRKACB	Q99700-S697	Q99700	ATX2	697	S	PRSPRQNSIGNTPSG	FALSE	FALSE	0.5253126836761451	FALSE	S/T	S/T	0.829067	0.624	0.203	0.041	0.041
P22694	cAMP-dependent protein kinase catalytic subunit beta	PRKACB	Q99704-S48	Q99704	DOK1	48	S	EFFDHKGSSSGGGRG	FALSE	FALSE	0.7013302061388312	FALSE	S/T	S/T	0.309599	0.676	0.461	0.041	0.041
P22694	cAMP-dependent protein kinase catalytic subunit beta	PRKACB	Q99704-S123	Q99704	DOK1	123	S	RNAFPKGSWTLAPTD	FALSE	FALSE	0.8041892053923485	FALSE	S/T	S/T	0.544574	0.676	0.461	0.041	0.041
P22694	cAMP-dependent protein kinase catalytic subunit beta	PRKACB	Q99704-S217	Q99704	DOK1	217	S	GRDKVMFSFEAGRRC	FALSE	FALSE	0.5697012514970885	FALSE	S/T	S/T	0.0269706	0.676	0.461	0.041	0.041
P22694	cAMP-dependent protein kinase catalytic subunit beta	PRKACB	Q99704-S269	Q99704	DOK1	269	S	HDVLRADSHEGEVAE	FALSE	FALSE	0.7774786405466947	FALSE	S/T	S/T	0.339174	0.676	0.461	0.041	0.041
P22694	cAMP-dependent protein kinase catalytic subunit beta	PRKACB	Q99704-S310	Q99704	DOK1	310	S	LRIAPCPSQDSLYSD	FALSE	FALSE	0.5807057621423063	FALSE	S/T	S/T	0.028887	0.676	0.461	0.041	0.041
P22694	cAMP-dependent protein kinase catalytic subunit beta	PRKACB	Q99704-S313	Q99704	DOK1	313	S	APCPSQDSLYSDPLD	FALSE	FALSE	0.511558027525043	FALSE	S/T	S/T	0.0118609	0.676	0.461	0.041	0.041
P22694	cAMP-dependent protein kinase catalytic subunit beta	PRKACB	Q99704-S446	Q99704	DOK1	446	S	SGIKSHNSALYSQVQ	FALSE	FALSE	0.5178872809927212	FALSE	S/T	S/T	0.0125991	0.676	0.461	0.041	0.041
P22694	cAMP-dependent protein kinase catalytic subunit beta	PRKACB	Q99704-S458	Q99704	DOK1	458	S	QVQKSGASGSWDCGL	FALSE	FALSE	0.6805434067388977	FALSE	S/T	S/T	0.069534	0.676	0.461	0.041	0.041
P22694	cAMP-dependent protein kinase catalytic subunit beta	PRKACB	Q99708-S309	Q99708	CTIP	309	S	TEDSLRFSDSTSKTP	FALSE	FALSE	0.552802799952617	FALSE	S/T	S/T	0.0741209	0.577	0.31	0.041	0.041
P22694	cAMP-dependent protein kinase catalytic subunit beta	PRKACB	Q99708-S326	Q99708	CTIP	326	S	EELPTRVSSPVFGAT	FALSE	FALSE	0.6295961787321724	FALSE	S/T	S/T	0.289679	0.577	0.31	0.041	0.041
P22694	cAMP-dependent protein kinase catalytic subunit beta	PRKACB	Q99708-S379	Q99708	CTIP	379	S	LEKTRSKSEDSALFT	FALSE	FALSE	0.6712901687184524	FALSE	S/T	S/T	0.328512	0.577	0.31	0.041	0.041
P22694	cAMP-dependent protein kinase catalytic subunit beta	PRKACB	Q99708-S539	Q99708	CTIP	539	S	FSSSRKASDGNCTLP	FALSE	FALSE	0.720709767823516	FALSE	S/T	S/T	0.981445	0.577	0.31	0.041	0.041
P22694	cAMP-dependent protein kinase catalytic subunit beta	PRKACB	Q99708-S549	Q99708	CTIP	549	S	NCTLPKDSPGEPCSQ	FALSE	FALSE	0.5654088849412335	FALSE	S/T	S/T	0.0647555	0.577	0.31	0.041	0.041
P22694	cAMP-dependent protein kinase catalytic subunit beta	PRKACB	Q99708-S593	Q99708	CTIP	593	S	IPLRPRESLETENVL	FALSE	FALSE	0.7156847122201229	FALSE	S/T	S/T	0.588437	0.577	0.31	0.041	0.041
P22694	cAMP-dependent protein kinase catalytic subunit beta	PRKACB	Q99708-S789	Q99708	CTIP	789	S	KGDERETSLQNFPHI	FALSE	FALSE	0.5583620616213336	FALSE	S/T	S/T	0.0717181	0.577	0.31	0.041	0.041
P22694	cAMP-dependent protein kinase catalytic subunit beta	PRKACB	Q99717-S57	Q99717	SMAD5	57	S	EELEKALSSPGQPSK	FALSE	FALSE	0.5959047573071887	FALSE	S/T	S/T	0.0214235	0.701	0.42	0.041	0.041
P22694	cAMP-dependent protein kinase catalytic subunit beta	PRKACB	Q99717-S133	Q99717	SMAD5	133	S	YHYKRVESPVLPPVL	FALSE	FALSE	0.5556836017583885	FALSE	S/T	S/T	0.0086896	0.701	0.42	0.041	0.041
P22694	cAMP-dependent protein kinase catalytic subunit beta	PRKACB	Q99717-S152	Q99717	SMAD5	152	S	NEFNPQHSLLVQFRN	FALSE	FALSE	0.576413809195756	FALSE	S/T	S/T	0.0142293	0.701	0.42	0.041	0.041
P22694	cAMP-dependent protein kinase catalytic subunit beta	PRKACB	Q99717-S321	Q99717	SMAD5	321	S	LSNVNRNSTIENTRR	FALSE	FALSE	0.7183435563652124	FALSE	S/T	S/T	0.191266	0.701	0.42	0.041	0.041
P22694	cAMP-dependent protein kinase catalytic subunit beta	PRKACB	Q99717-S463	Q99717	SMAD5	463	S	SPLNPISSVS_____	FALSE	FALSE	0.5773741864638696	FALSE	S/T	S/T	0.0245659	0.701	0.42	0.041	0.041
P22694	cAMP-dependent protein kinase catalytic subunit beta	PRKACB	Q99717-S465	Q99717	SMAD5	465	S	LNPISSVS_______	FALSE	FALSE	0.5163809426111383	FALSE	S/T	S/T	0.00407325	0.701	0.42	0.041	0.041
P22694	cAMP-dependent protein kinase catalytic subunit beta	PRKACB	Q99728-S179	Q99728	BARD1	179	S	DASAQQDSYEFVSPS	FALSE	FALSE	0.5265984004862277	FALSE	S/T	S/T	0.00669349	0.68	0.386	0.041	0.041
P22694	cAMP-dependent protein kinase catalytic subunit beta	PRKACB	Q99728-S313	Q99728	BARD1	313	S	NYLTSKKSLPLENNG	FALSE	FALSE	0.7450827869860595	FALSE	S/T	S/T	0.165401	0.68	0.386	0.041	0.041
P22694	cAMP-dependent protein kinase catalytic subunit beta	PRKACB	Q99728-S330	Q99728	BARD1	330	S	GHHNRLSSPISKRCR	FALSE	FALSE	0.7604118701003522	FALSE	S/T	S/T	0.120916	0.68	0.386	0.041	0.041
P22694	cAMP-dependent protein kinase catalytic subunit beta	PRKACB	Q99728-S342	Q99728	BARD1	342	S	RCRTSILSTSGDFVK	FALSE	FALSE	0.556954723498074	FALSE	S/T	S/T	0.0122535	0.68	0.386	0.041	0.041
P22694	cAMP-dependent protein kinase catalytic subunit beta	PRKACB	Q99728-S586	Q99728	BARD1	586	S	SEQQKMLSELAVILK	FALSE	FALSE	0.5200646960358496	FALSE	S/T	S/T	0.0062856	0.68	0.386	0.041	0.041
P22694	cAMP-dependent protein kinase catalytic subunit beta	PRKACB	Q99729-3-S255	Q99729-3	ROAA-3	255	S	RNRGNRGSGGGGGGG	FALSE	FALSE	0.5007133132855123	FALSE	S/T	S/T	0.404229	0.673	0.19	0.041	0.041
P22694	cAMP-dependent protein kinase catalytic subunit beta	PRKACB	Q99733-S299	Q99733	NP1L4	299	S	FFNPLKASGDGESLD	FALSE	FALSE	0.5113502806860447	FALSE	S/T	S/T	0.123141	0.617	0.268	0.041	0.041
P22694	cAMP-dependent protein kinase catalytic subunit beta	PRKACB	Q99741-S20	Q99741	CDC6	20	S	SFPKRKLSRALNKAK	FALSE	FALSE	0.820161525842129	FALSE	S/T	S/T	0.975689	0.697	0.356	0.041	0.041
P22694	cAMP-dependent protein kinase catalytic subunit beta	PRKACB	Q99741-S45	Q99741	CDC6	45	S	NVQTVTCSPRVKALP	FALSE	FALSE	0.5504609323189539	FALSE	S/T	S/T	0.0273592	0.697	0.356	0.041	0.041
P22694	cAMP-dependent protein kinase catalytic subunit beta	PRKACB	Q99741-S127	Q99741	CDC6	127	S	ILSSVRKSQEITTNS	FALSE	FALSE	0.7962067647621335	FALSE	S/T	S/T	0.412837	0.697	0.356	0.041	0.041
P22694	cAMP-dependent protein kinase catalytic subunit beta	PRKACB	Q99741-S134	Q99741	CDC6	134	S	SQEITTNSEQRCPLK	FALSE	FALSE	0.6136155542427761	FALSE	S/T	S/T	0.042571	0.697	0.356	0.041	0.041
P22694	cAMP-dependent protein kinase catalytic subunit beta	PRKACB	Q99741-S381	Q99741	CDC6	381	S	QFCARKVSAVSGDVR	FALSE	FALSE	0.820161525842129	FALSE	S/T	S/T	0.975215	0.697	0.356	0.041	0.041
P22694	cAMP-dependent protein kinase catalytic subunit beta	PRKACB	Q99742-S216	Q99742	NPAS1	216	S	TPPSVSSSSSSSSSL	FALSE	FALSE	0.568008696193205	FALSE	S/T	S/T	0.350202	0.506	0.2	0.041	0.1015
P22694	cAMP-dependent protein kinase catalytic subunit beta	PRKACB	Q99742-S219	Q99742	NPAS1	219	S	SVSSSSSSSSSLADT	FALSE	FALSE	0.518508182437296	FALSE	S/T	S/T	0.177975	0.506	0.2	0.041	0.1015
P22694	cAMP-dependent protein kinase catalytic subunit beta	PRKACB	Q99743-S311	Q99743	NPAS2	311	S	MQFGKGKSCCYRFLT	FALSE	FALSE	0.5167885514307229	FALSE	S/T	S/T	0.0290136	0.68	0.311	0.041	0.041
P22694	cAMP-dependent protein kinase catalytic subunit beta	PRKACB	Q99743-S603	Q99743	NPAS2	603	S	SQHLLRESSVISTQG	FALSE	FALSE	0.6069544678037596	FALSE	S/T	S/T	0.192155	0.68	0.311	0.041	0.041
P22694	cAMP-dependent protein kinase catalytic subunit beta	PRKACB	Q99743-S811	Q99743	NPAS2	811	S	LRPPRRVSSLSESSG	FALSE	FALSE	0.7659753803414732	FALSE	S/T	S/T	0.989905	0.68	0.311	0.041	0.041
P22694	cAMP-dependent protein kinase catalytic subunit beta	PRKACB	Q99743-S812	Q99743	NPAS2	812	S	RPPRRVSSLSESSGL	FALSE	FALSE	0.6490038138781621	FALSE	S/T	S/T	0.117232	0.68	0.311	0.041	0.041
P22694	cAMP-dependent protein kinase catalytic subunit beta	PRKACB	Q99747-S284	Q99747	SNAG	284	S	GGGIKKKSPATPQAK	FALSE	FALSE	0.5168162970488485	FALSE	S/T	S/T	0.14219300000000001	0.54	0.168	0.041	0.082
P22694	cAMP-dependent protein kinase catalytic subunit beta	PRKACB	Q99755-S48	Q99755	PI51A	48	S	VLEARQDSYISLVPY	FALSE	FALSE	0.9448590946489226	FALSE	S/T	S/T	0.669179	0.716	0.334	0.079	0.041
P22694	cAMP-dependent protein kinase catalytic subunit beta	PRKACB	Q99755-S68	Q99755	PI51A	68	S	IKKIGHRSVDSSGET	FALSE	FALSE	0.5248394529970045	FALSE	S/T	S/T	0.0062004	0.716	0.334	0.079	0.041
P22694	cAMP-dependent protein kinase catalytic subunit beta	PRKACB	Q99755-S71	Q99755	PI51A	71	S	IGHRSVDSSGETTYK	FALSE	FALSE	0.5430812509676665	FALSE	S/T	S/T	8.08613e-4	0.716	0.334	0.079	0.041
P22694	cAMP-dependent protein kinase catalytic subunit beta	PRKACB	Q99755-S72	Q99755	PI51A	72	S	GHRSVDSSGETTYKK	FALSE	FALSE	0.5572510078611767	FALSE	S/T	S/T	0.00867064	0.716	0.334	0.079	0.041
P22694	cAMP-dependent protein kinase catalytic subunit beta	PRKACB	Q99755-S347	Q99755	PI51A	347	S	LSSETQYSVDTRRPA	FALSE	FALSE	0.6175372660950947	FALSE	S/T	S/T	0.0102534	0.716	0.334	0.079	0.041
P22694	cAMP-dependent protein kinase catalytic subunit beta	PRKACB	Q99755-S366	Q99755	PI51A	366	S	LYSTAMESIQGEARR	FALSE	FALSE	0.5324247597434681	FALSE	S/T	S/T	0.00109849	0.716	0.334	0.079	0.041
P22694	cAMP-dependent protein kinase catalytic subunit beta	PRKACB	Q99755-S458	Q99755	PI51A	458	S	KKIPLKPSPSKKFRS	FALSE	FALSE	0.5362631981819065	FALSE	S/T	S/T	0.00107116	0.716	0.334	0.079	0.041
P22694	cAMP-dependent protein kinase catalytic subunit beta	PRKACB	Q99755-S460	Q99755	PI51A	460	S	IPLKPSPSKKFRSGS	FALSE	FALSE	0.5388356837824381	FALSE	S/T	S/T	3.60389e-4	0.716	0.334	0.079	0.041
P22694	cAMP-dependent protein kinase catalytic subunit beta	PRKACB	Q99755-S467	Q99755	PI51A	467	S	SKKFRSGSSFSRRAG	FALSE	FALSE	0.9453590946489224	FALSE	S/T	S/T	0.637979	0.716	0.334	0.079	0.041
P22694	cAMP-dependent protein kinase catalytic subunit beta	PRKACB	Q99755-S468	Q99755	PI51A	468	S	KKFRSGSSFSRRAGS	FALSE	FALSE	0.895328335105533	FALSE	S/T	S/T	0.089463	0.716	0.334	0.079	0.041
P22694	cAMP-dependent protein kinase catalytic subunit beta	PRKACB	Q99755-S475	Q99755	PI51A	475	S	SFSRRAGSSGNSCIT	FALSE	FALSE	0.9454854104383962	FALSE	S/T	S/T	0.799103	0.716	0.334	0.079	0.041
P22694	cAMP-dependent protein kinase catalytic subunit beta	PRKACB	Q99755-S476	Q99755	PI51A	476	S	FSRRAGSSGNSCITY	FALSE	FALSE	0.5285507566737858	FALSE	S/T	S/T	0.00213548	0.716	0.334	0.079	0.041
P22694	cAMP-dependent protein kinase catalytic subunit beta	PRKACB	Q99755-S479	Q99755	PI51A	479	S	RAGSSGNSCITYQPS	FALSE	FALSE	0.78755907030551775	FALSE	S/T	S/T	0.0212437	0.716	0.334	0.079	0.041
P22694	cAMP-dependent protein kinase catalytic subunit beta	PRKACB	Q99755-S486	Q99755	PI51A	486	S	SCITYQPSVSGEHKA	FALSE	FALSE	0.7625720276939109	FALSE	S/T	S/T	0.0155196	0.716	0.334	0.079	0.041
P22694	cAMP-dependent protein kinase catalytic subunit beta	PRKACB	Q99755-S488	Q99755	PI51A	488	S	ITYQPSVSGEHKAQV	FALSE	FALSE	0.5433617787655823	FALSE	S/T	S/T	0.00240393	0.716	0.334	0.079	0.041
P22694	cAMP-dependent protein kinase catalytic subunit beta	PRKACB	Q99755-S534	Q99755	PI51A	534	S	PIPDPSFSPLVGETL	FALSE	FALSE	0.56164001127674	FALSE	S/T	S/T	6.18623e-4	0.716	0.334	0.079	0.041
P22694	cAMP-dependent protein kinase catalytic subunit beta	PRKACB	Q99755-T376	Q99755	PI51A	376	T	GEARRGGTMETDDHM	FALSE	FALSE	0.5282183927265257	FALSE	S/T	S/T	0.00577941	0.716	0.334	0.079	0.041
P22694	cAMP-dependent protein kinase catalytic subunit beta	PRKACB	Q99755-2-S38	Q99755-2	PI51A-2	38	S	GIKRPMASEVPYASG	FALSE	FALSE	0.5428390980197557	FALSE	S/T	S/T	0.0179055	0.716	0.334	0.041	0.041
P22694	cAMP-dependent protein kinase catalytic subunit beta	PRKACB	Q99755-2-S44	Q99755-2	PI51A-2	44	S	ASEVPYASGMPIKKI	FALSE	FALSE	0.5260021885281513	FALSE	S/T	S/T	0.00384701	0.716	0.334	0.041	0.041
P22694	cAMP-dependent protein kinase catalytic subunit beta	PRKACB	Q99755-3-S38	Q99755-3	PI51A-3	38	S	GIKRPMASEVPYASG	FALSE	FALSE	0.5428390980197557	FALSE	S/T	S/T	0.0179055	0.716	0.334	0.041	0.041
P22694	cAMP-dependent protein kinase catalytic subunit beta	PRKACB	Q99755-4-S39	Q99755-4	PI51A-4	39	S	GIKRPMASEVPYASG	FALSE	FALSE	0.5428390980197557	FALSE	S/T	S/T	0.0179055	0.716	0.334	0.041	0.041
P22694	cAMP-dependent protein kinase catalytic subunit beta	PRKACB	Q99755-4-S45	Q99755-4	PI51A-4	45	S	ASEVPYASGMPIKKI	FALSE	FALSE	0.5260021885281513	FALSE	S/T	S/T	0.00384701	0.716	0.334	0.041	0.041
P22694	cAMP-dependent protein kinase catalytic subunit beta	PRKACB	Q99758-S866	Q99758	ABCA3	866	S	YQHERRASDWAVDSN	FALSE	FALSE	0.6122546834885414	FALSE	S/T	S/T	0.99479	0.538	0.276	0.041	0.041
P22694	cAMP-dependent protein kinase catalytic subunit beta	PRKACB	Q99758-S1516	Q99758	ABCA3	1516	S	NKLVRTYSGGNKRKL	FALSE	FALSE	0.6037147504671856	FALSE	S/T	S/T	0.859778	0.538	0.276	0.041	0.041
P22694	cAMP-dependent protein kinase catalytic subunit beta	PRKACB	Q99801-S48	Q99801	NKX31	48	S	RQGGRTSSQRQRDPE	FALSE	FALSE	0.8133168635230202	FALSE	S/T	S/T	0.897598	0.669	0.397	0.041	0.041
P22694	cAMP-dependent protein kinase catalytic subunit beta	PRKACB	Q99801-S185	Q99801	NKX31	185	S	KTKRKQLSSELGDLE	FALSE	FALSE	0.5910192224774238	FALSE	S/T	S/T	0.016177	0.669	0.397	0.041	0.041
P22694	cAMP-dependent protein kinase catalytic subunit beta	PRKACB	Q99801-S186	Q99801	NKX31	186	S	TKRKQLSSELGDLEK	FALSE	FALSE	0.6050650788813863	FALSE	S/T	S/T	0.0264602	0.669	0.397	0.041	0.041
P22694	cAMP-dependent protein kinase catalytic subunit beta	PRKACB	Q99801-S195	Q99801	NKX31	195	S	LGDLEKHSSLPALKE	FALSE	FALSE	0.5756728179086605	FALSE	S/T	S/T	0.0114129	0.669	0.397	0.041	0.041
P22694	cAMP-dependent protein kinase catalytic subunit beta	PRKACB	Q99801-S196	Q99801	NKX31	196	S	GDLEKHSSLPALKEE	FALSE	FALSE	0.6873538585195631	FALSE	S/T	S/T	0.0701355	0.669	0.397	0.041	0.041
P22694	cAMP-dependent protein kinase catalytic subunit beta	PRKACB	Q99814-S10	Q99814	EPAS1	10	S	ADKEKKRSSSERRKE	FALSE	FALSE	0.7813722276932901	FALSE	S/T	S/T	0.837681	0.65	0.376	0.041	0.041
P22694	cAMP-dependent protein kinase catalytic subunit beta	PRKACB	Q99814-S11	Q99814	EPAS1	11	S	DKEKKRSSSERRKEK	FALSE	FALSE	0.7795021418098249	FALSE	S/T	S/T	0.846373	0.65	0.376	0.041	0.041
P22694	cAMP-dependent protein kinase catalytic subunit beta	PRKACB	Q99814-S12	Q99814	EPAS1	12	S	KEKKRSSSERRKEKS	FALSE	FALSE	0.782596372974533	FALSE	S/T	S/T	0.685415	0.65	0.376	0.041	0.041
P22694	cAMP-dependent protein kinase catalytic subunit beta	PRKACB	Q99814-S62	Q99814	EPAS1	62	S	SIMRLAISFLRTHKL	FALSE	FALSE	0.5486633653882117	FALSE	S/T	S/T	0.0195289	0.65	0.376	0.041	0.041
P22694	cAMP-dependent protein kinase catalytic subunit beta	PRKACB	Q99814-T182	Q99814	EPAS1	182	T	TVTNRGRTVNLKSAT	FALSE	FALSE	0.5452690702312225	FALSE	S/T	S/T	0.0155653	0.65	0.376	0.041	0.041
P22694	cAMP-dependent protein kinase catalytic subunit beta	PRKACB	Q99828-S78	Q99828	CIB1	78	S	ERICRVFSTSPAKDS	FALSE	FALSE	0.8436145076605674	FALSE	S/T	S/T	0.0339482	0.73	0.373	0.106	0.041
P22694	cAMP-dependent protein kinase catalytic subunit beta	PRKACB	Q99828-S186	Q99828	CIB1	186	S	RSPDFASSFKIVL__	FALSE	FALSE	0.550936978213819	FALSE	S/T	S/T	7.18831e-4	0.73	0.373	0.106	0.041
P22694	cAMP-dependent protein kinase catalytic subunit beta	PRKACB	Q99829-S54	Q99829	CPNE1	54	S	TERVRNCSSPEFSKT	FALSE	FALSE	0.7952722354923576	FALSE	S/T	S/T	0.601166	0.789	0.329	0.041	0.041
P22694	cAMP-dependent protein kinase catalytic subunit beta	PRKACB	Q99829-S254	Q99829	CPNE1	254	S	EKQQKKKSYKNSGTI	FALSE	FALSE	0.6215145242360642	FALSE	S/T	S/T	0.0842511	0.789	0.329	0.041	0.041
P22694	cAMP-dependent protein kinase catalytic subunit beta	PRKACB	Q99835-S32	Q99835	SMO	32	S	DPGRGAASSGNATGP	FALSE	FALSE	0.5109012080109182	FALSE	S/T	S/T	0.00151131	0.667	0.308	0.041	0.1065
P22694	cAMP-dependent protein kinase catalytic subunit beta	PRKACB	Q99835-S47	Q99835	SMO	47	S	GPRSAGGSARRSAAV	FALSE	FALSE	0.5107626108056543	FALSE	S/T	S/T	0.00147471	0.667	0.308	0.041	0.1065
P22694	cAMP-dependent protein kinase catalytic subunit beta	PRKACB	Q99835-S771	Q99835	SMO	771	S	QGLGPIHSRTNLMDT	FALSE	FALSE	0.6253968565056668	FALSE	S/T	S/T	0.0260727	0.667	0.308	0.041	0.1065
P22694	cAMP-dependent protein kinase catalytic subunit beta	PRKACB	Q99836-S34	Q99836	MYD88	34	S	MRVRRRLSLFLNVRT	FALSE	FALSE	0.8293905216911708	FALSE	S/T	S/T	0.99496	0.705	0.404	0.041	0.041
P22694	cAMP-dependent protein kinase catalytic subunit beta	PRKACB	Q99856-S353	Q99856	ARI3A	353	S	RREGRRQSFGGSLFA	FALSE	FALSE	0.5200801795966934	FALSE	S/T	S/T	0.998657	0.668	0.165	0.041	0.041
P22694	cAMP-dependent protein kinase catalytic subunit beta	PRKACB	Q99865-S237	Q99865	SPI2A	237	S	HQVETKPSVYFIKFD	FALSE	FALSE	0.5618215988847192	FALSE	S/T	S/T	0.274473	0.618	0.268	0.041	0.041
P22694	cAMP-dependent protein kinase catalytic subunit beta	PRKACB	Q99877-S37	Q99877	H2B1N	37	S	RKRSRKESYSVYVYK	FALSE	FALSE	0.8191406140590629	FALSE	S/T	S/T	0.999696	0.731	0.159	0.0525	0.113
P22694	cAMP-dependent protein kinase catalytic subunit beta	PRKACB	Q99877-S65	Q99877	H2B1N	65	S	KAMGIMNSFVNDIFE	FALSE	FALSE	0.5974161762816383	FALSE	S/T	S/T	0.0892596	0.731	0.159	0.0525	0.113
P22694	cAMP-dependent protein kinase catalytic subunit beta	PRKACB	Q99878-S20	Q99878	H2A1J	20	S	AKAKTRSSRAGLQFP	FALSE	FALSE	0.6551317615018717	FALSE	S/T	S/T	0.980033	0.502	0.329	0.041	0.041
P22694	cAMP-dependent protein kinase catalytic subunit beta	PRKACB	Q99879-S37	Q99879	H2B1M	37	S	RKRSRKESYSVYVYK	FALSE	FALSE	0.8234625126681506	FALSE	S/T	S/T	0.999696	0.731	0.159	0.0525	0.11
P22694	cAMP-dependent protein kinase catalytic subunit beta	PRKACB	Q99879-S65	Q99879	H2B1M	65	S	KAMGIMNSFVNDIFE	FALSE	FALSE	0.5935756570125642	FALSE	S/T	S/T	0.0892596	0.731	0.159	0.0525	0.11
P22694	cAMP-dependent protein kinase catalytic subunit beta	PRKACB	Q99880-S37	Q99880	H2B1L	37	S	RKRSRKESYSVYVYK	FALSE	FALSE	0.8191406140590629	FALSE	S/T	S/T	0.999696	0.731	0.159	0.0525	0.113
P22694	cAMP-dependent protein kinase catalytic subunit beta	PRKACB	Q99880-S65	Q99880	H2B1L	65	S	KAMGIMNSFVNDIFE	FALSE	FALSE	0.5974161762816383	FALSE	S/T	S/T	0.0892596	0.731	0.159	0.0525	0.113
P22694	cAMP-dependent protein kinase catalytic subunit beta	PRKACB	Q99933-S80	Q99933	BAG1	80	S	KKKTRRRSTRSEELT	FALSE	FALSE	0.8241140485114349	FALSE	S/T	S/T	0.989737	0.693	0.337	0.041	0.041
P22694	cAMP-dependent protein kinase catalytic subunit beta	PRKACB	Q99933-S83	Q99933	BAG1	83	S	TRRRSTRSEELTRSE	FALSE	FALSE	0.6165158721501947	FALSE	S/T	S/T	0.0510155	0.693	0.337	0.041	0.041
P22694	cAMP-dependent protein kinase catalytic subunit beta	PRKACB	Q99933-S196	Q99933	BAG1	196	S	KLIFKGKSLKEMETP	FALSE	FALSE	0.5009233332782842	FALSE	S/T	S/T	0.00228125	0.693	0.337	0.041	0.041
P22694	cAMP-dependent protein kinase catalytic subunit beta	PRKACB	Q99933-S223	Q99933	BAG1	223	S	MLIGKKNSPQEEVEL	FALSE	FALSE	0.6191851786433692	FALSE	S/T	S/T	0.0538028	0.693	0.337	0.041	0.041
P22694	cAMP-dependent protein kinase catalytic subunit beta	PRKACB	Q99941-S306	Q99941	ATF6B	306	S	LPRPERKSIVPAPMP	FALSE	FALSE	0.5983291469987533	FALSE	S/T	S/T	0.0743132	0.537	0.412	0.041	0.041
P22694	cAMP-dependent protein kinase catalytic subunit beta	PRKACB	Q99941-S546	Q99941	ATF6B	546	S	KSQPRKKSPPVKAVP	FALSE	FALSE	0.7330684093829833	FALSE	S/T	S/T	0.800001	0.537	0.412	0.041	0.041
P22694	cAMP-dependent protein kinase catalytic subunit beta	PRKACB	Q99941-S564	Q99941	ATF6B	564	S	PGPPERDSVGQLQLY	FALSE	FALSE	0.5906928111500098	FALSE	S/T	S/T	0.0597748	0.537	0.412	0.041	0.041
P22694	cAMP-dependent protein kinase catalytic subunit beta	PRKACB	Q99941-S618	Q99941	ATF6B	618	S	KTSRPKMSLVMPAMA	FALSE	FALSE	0.7392010551556506	FALSE	S/T	S/T	0.53008	0.537	0.412	0.041	0.041
P22694	cAMP-dependent protein kinase catalytic subunit beta	PRKACB	Q99952-S10	Q99952	PTN18	10	S	RSLDSARSFLERLEA	FALSE	FALSE	0.6605836626038365	FALSE	S/T	S/T	0.0238585	0.708	0.424	0.0955	0.1045
P22694	cAMP-dependent protein kinase catalytic subunit beta	PRKACB	Q99952-S76	Q99952	PTN18	76	S	DQTRVILSLLQEEGH	FALSE	FALSE	0.6464482820409893	FALSE	S/T	S/T	0.0173688	0.708	0.424	0.0955	0.1045
P22694	cAMP-dependent protein kinase catalytic subunit beta	PRKACB	Q99952-S339	Q99952	PTN18	339	S	PPGGVLRSISVPGSP	FALSE	FALSE	0.7355065366245814	FALSE	S/T	S/T	0.0326999	0.708	0.424	0.0955	0.1045
P22694	cAMP-dependent protein kinase catalytic subunit beta	PRKACB	Q99952-S341	Q99952	PTN18	341	S	GGVLRSISVPGSPGH	FALSE	FALSE	0.9114128120338936	FALSE	S/T	S/T	0.523387	0.708	0.424	0.0955	0.1045
P22694	cAMP-dependent protein kinase catalytic subunit beta	PRKACB	Q99952-S423	Q99952	PTN18	423	S	ADQSPAGSGAYEDVA	FALSE	FALSE	0.7234367212133033	FALSE	S/T	S/T	0.027557	0.708	0.424	0.0955	0.1045
P22694	cAMP-dependent protein kinase catalytic subunit beta	PRKACB	Q99956-S219	Q99956	DUS9	219	S	YLGSARDSANLESLA	FALSE	FALSE	0.5466269667272325	FALSE	S/T	S/T	0.0275111	0.659	0.458	0.041	0.041
P22694	cAMP-dependent protein kinase catalytic subunit beta	PRKACB	Q99956-S325	Q99956	DUS9	325	S	DLVKRKKSNISPNFN	FALSE	FALSE	0.8040774978018576	FALSE	S/T	S/T	0.937834	0.659	0.458	0.041	0.041
P22694	cAMP-dependent protein kinase catalytic subunit beta	PRKACB	Q99956-S351	Q99956	DUS9	351	S	LRLEERHSQEQGSGG	FALSE	FALSE	0.528155594154643	FALSE	S/T	S/T	0.0208211	0.659	0.458	0.041	0.041
P22694	cAMP-dependent protein kinase catalytic subunit beta	PRKACB	Q99959-S81	Q99959	PKP2	81	S	NGNLHRTSSVPEYVY	FALSE	FALSE	0.5023496443000107	FALSE	S/T	S/T	0.466087	0.617	0.221	0.041	0.041
P22694	cAMP-dependent protein kinase catalytic subunit beta	PRKACB	Q99959-S82	Q99959	PKP2	82	S	GNLHRTSSVPEYVYN	FALSE	FALSE	0.5809140720689145	FALSE	S/T	S/T	0.980572	0.617	0.221	0.041	0.041
P22694	cAMP-dependent protein kinase catalytic subunit beta	PRKACB	Q99959-S289	Q99959	PKP2	289	S	QNRASRSSWHQSSFH	FALSE	FALSE	0.5696004618066066	FALSE	S/T	S/T	0.662546	0.617	0.221	0.041	0.041
P22694	cAMP-dependent protein kinase catalytic subunit beta	PRKACB	Q99959-S358	Q99959	PKP2	358	S	MTLERAVSMLEADHM	FALSE	FALSE	0.5557540606060114	FALSE	S/T	S/T	0.611214	0.617	0.221	0.041	0.041
P22694	cAMP-dependent protein kinase catalytic subunit beta	PRKACB	Q99959-S761	Q99959	PKP2	761	S	RNLSRNLSLQNEIAK	FALSE	FALSE	0.5575967688340375	FALSE	S/T	S/T	0.6207	0.617	0.221	0.041	0.041
P22694	cAMP-dependent protein kinase catalytic subunit beta	PRKACB	Q99961-S2	Q99961	SH3G1	2	S	______MSVAGLKKQ	FALSE	FALSE	0.6554201327232657	FALSE	S/T	S/T	0.124193	0.493	0.383	0.041	0.041
P22694	cAMP-dependent protein kinase catalytic subunit beta	PRKACB	Q99961-S14	Q99961	SH3G1	14	S	KKQFYKASQLVSEKV	FALSE	FALSE	0.6567268868951095	FALSE	S/T	S/T	0.164183	0.493	0.383	0.041	0.041
P22694	cAMP-dependent protein kinase catalytic subunit beta	PRKACB	Q99962-S2	Q99962	SH3G2	2	S	______MSVAGLKKQ	FALSE	FALSE	0.6221943785783172	FALSE	S/T	S/T	0.124193	0.519	0.401	0.041	0.041
P22694	cAMP-dependent protein kinase catalytic subunit beta	PRKACB	Q99963-S263	Q99963	SH3G3	263	S	KPRPVKRSSSELNGV	FALSE	FALSE	0.5340825390778668	FALSE	S/T	S/T	0.545654	0.317	0.377	0.041	0.041
P22694	cAMP-dependent protein kinase catalytic subunit beta	PRKACB	Q99963-S264	Q99963	SH3G3	264	S	PRPVKRSSSELNGVS	FALSE	FALSE	0.518738620494855	FALSE	S/T	S/T	0.40502	0.317	0.377	0.041	0.041
P22694	cAMP-dependent protein kinase catalytic subunit beta	PRKACB	Q99963-S265	Q99963	SH3G3	265	S	RPVKRSSSELNGVST	FALSE	FALSE	0.5319412036161657	FALSE	S/T	S/T	0.515838	0.317	0.377	0.041	0.041
P22694	cAMP-dependent protein kinase catalytic subunit beta	PRKACB	Q99986-S13	Q99986	VRK1	13	S	AAQAGRQSSAKRHLA	FALSE	FALSE	0.5112920013984005	TRUE	S/T	S/T	0.0634694	0.72	0.35	0.0535	0.0525
P22694	cAMP-dependent protein kinase catalytic subunit beta	PRKACB	Q99988-S39	Q99988	GDF15	39	S	LAEASRASFPGPSEL	FALSE	FALSE	0.8056445399178985	FALSE	S/T	S/T	0.795731	0.665	0.486	0.041	0.041
P22694	cAMP-dependent protein kinase catalytic subunit beta	PRKACB	Q99988-S97	Q99988	GDF15	97	S	TPEVRLGSGGHLHLR	FALSE	FALSE	0.8077607035710647	FALSE	S/T	S/T	0.526412	0.665	0.486	0.041	0.041
P22694	cAMP-dependent protein kinase catalytic subunit beta	PRKACB	Q99988-S146	Q99988	GDF15	146	S	RPLRRQLSLARPQAP	FALSE	FALSE	0.801700095473454	FALSE	S/T	S/T	0.806623	0.665	0.486	0.041	0.041
P22694	cAMP-dependent protein kinase catalytic subunit beta	PRKACB	Q99990-S124	Q99990	VGLL1	124	S	PSLARRASVRPGELW	FALSE	FALSE	0.5378116281869687	FALSE	S/T	S/T	0.997508	0.542	0.136	0.041	0.041
P22694	cAMP-dependent protein kinase catalytic subunit beta	PRKACB	Q99996-S31	Q99996	AKAP9	31	S	KAQSDGQSPSKKQKK	FALSE	FALSE	0.8507024539446724	FALSE	S/T	S/T	9.73814e-5	0.655	0.395	0.041	0.28400000000000003
P22694	cAMP-dependent protein kinase catalytic subunit beta	PRKACB	Q99996-S43	Q99996	AKAP9	43	S	QKKKRKTSSSKHDVS	FALSE	FALSE	0.9791452536993528	FALSE	S/T	S/T	0.984574	0.655	0.395	0.041	0.28400000000000003
P22694	cAMP-dependent protein kinase catalytic subunit beta	PRKACB	Q99996-S45	Q99996	AKAP9	45	S	KKRKTSSSKHDVSAH	FALSE	FALSE	0.941571066760275	FALSE	S/T	S/T	0.0139382	0.655	0.395	0.041	0.28400000000000003
P22694	cAMP-dependent protein kinase catalytic subunit beta	PRKACB	Q99996-S146	Q99996	AKAP9	146	S	FGVDDSYSEQGAQDS	FALSE	FALSE	0.8657246311041534	FALSE	S/T	S/T	2.14313e-4	0.655	0.395	0.041	0.28400000000000003
P22694	cAMP-dependent protein kinase catalytic subunit beta	PRKACB	Q99996-S153	Q99996	AKAP9	153	S	SEQGAQDSPTHLEMM	FALSE	FALSE	0.8639350295894679	FALSE	S/T	S/T	4.6376e-4	0.655	0.395	0.041	0.28400000000000003
P22694	cAMP-dependent protein kinase catalytic subunit beta	PRKACB	Q99996-S162	Q99996	AKAP9	162	S	THLEMMESELAGKQH	FALSE	FALSE	0.8623636010180394	FALSE	S/T	S/T	4.81921e-4	0.655	0.395	0.041	0.28400000000000003
P22694	cAMP-dependent protein kinase catalytic subunit beta	PRKACB	Q99996-S257	Q99996	AKAP9	257	S	TLRNSTHSSTAADLL	FALSE	FALSE	0.9663944429002344	FALSE	S/T	S/T	0.278056	0.655	0.395	0.041	0.28400000000000003
P22694	cAMP-dependent protein kinase catalytic subunit beta	PRKACB	Q99996-S390	Q99996	AKAP9	390	S	SKQKERQSSEEIKQL	FALSE	FALSE	0.959191941087001	FALSE	S/T	S/T	0.0810058	0.655	0.395	0.041	0.28400000000000003
P22694	cAMP-dependent protein kinase catalytic subunit beta	PRKACB	Q99996-S477	Q99996	AKAP9	477	S	EMENALRSYSNITVN	FALSE	FALSE	0.9097041472315052	FALSE	S/T	S/T	0.00458637	0.655	0.395	0.041	0.28400000000000003
P22694	cAMP-dependent protein kinase catalytic subunit beta	PRKACB	Q99996-S479	Q99996	AKAP9	479	S	ENALRSYSNITVNED	FALSE	FALSE	0.9784443791402214	FALSE	S/T	S/T	0.719144	0.655	0.395	0.041	0.28400000000000003
P22694	cAMP-dependent protein kinase catalytic subunit beta	PRKACB	Q99996-S700	Q99996	AKAP9	700	S	NQLILEISKLKDLQQ	FALSE	FALSE	0.7900466165891911	FALSE	S/T	S/T	1.49378e-5	0.655	0.395	0.041	0.28400000000000003
P22694	cAMP-dependent protein kinase catalytic subunit beta	PRKACB	Q99996-S778	Q99996	AKAP9	778	S	AQLEAENSILKDEKK	FALSE	FALSE	0.8748397250536978	FALSE	S/T	S/T	1.4997e-4	0.655	0.395	0.041	0.28400000000000003
P22694	cAMP-dependent protein kinase catalytic subunit beta	PRKACB	Q99996-S851	Q99996	AKAP9	851	S	EKQRNTFSFAEKNFE	FALSE	FALSE	0.935702228492317	FALSE	S/T	S/T	0.206652	0.655	0.395	0.041	0.28400000000000003
P22694	cAMP-dependent protein kinase catalytic subunit beta	PRKACB	Q99996-S1041	Q99996	AKAP9	1041	S	SVSKVNKSFGEESKI	FALSE	FALSE	0.958433261805716	FALSE	S/T	S/T	0.063386	0.655	0.395	0.041	0.28400000000000003
P22694	cAMP-dependent protein kinase catalytic subunit beta	PRKACB	Q99996-S1230	Q99996	AKAP9	1230	S	NAEDKENSGDYISEN	FALSE	FALSE	0.839441818473965	FALSE	S/T	S/T	6.96041e-4	0.655	0.395	0.041	0.28400000000000003
P22694	cAMP-dependent protein kinase catalytic subunit beta	PRKACB	Q99996-S1235	Q99996	AKAP9	1235	S	ENSGDYISENEDPEL	FALSE	FALSE	0.8441322503970482	FALSE	S/T	S/T	5.79229e-5	0.655	0.395	0.041	0.28400000000000003
P22694	cAMP-dependent protein kinase catalytic subunit beta	PRKACB	Q99996-S1327	Q99996	AKAP9	1327	S	NHKSKLSSLQDLEKT	FALSE	FALSE	0.9546420886945682	FALSE	S/T	S/T	0.0407808	0.655	0.395	0.041	0.28400000000000003
P22694	cAMP-dependent protein kinase catalytic subunit beta	PRKACB	Q99996-S1564	Q99996	AKAP9	1564	S	KTFIVRQSIHDEISV	FALSE	FALSE	0.9760489469706448	FALSE	S/T	S/T	0.934144	0.655	0.395	0.041	0.28400000000000003
P22694	cAMP-dependent protein kinase catalytic subunit beta	PRKACB	Q99996-S1641	Q99996	AKAP9	1641	S	NRQLAQRSSIDNENL	FALSE	FALSE	0.9327796908346374	FALSE	S/T	S/T	0.00925368	0.655	0.395	0.041	0.28400000000000003
P22694	cAMP-dependent protein kinase catalytic subunit beta	PRKACB	Q99996-S1642	Q99996	AKAP9	1642	S	RQLAQRSSIDNENLV	FALSE	FALSE	0.9748794694348684	FALSE	S/T	S/T	0.948224	0.655	0.395	0.041	0.28400000000000003
P22694	cAMP-dependent protein kinase catalytic subunit beta	PRKACB	Q99996-S1667	Q99996	AKAP9	1667	S	LEALKQLSLAGREKL	FALSE	FALSE	0.9623635071292392	FALSE	S/T	S/T	0.1274	0.655	0.395	0.041	0.28400000000000003
P22694	cAMP-dependent protein kinase catalytic subunit beta	PRKACB	Q99996-S1765	Q99996	AKAP9	1765	S	DRSSKSQSSASLIWR	FALSE	FALSE	0.9485085425274662	FALSE	S/T	S/T	0.0277769	0.655	0.395	0.041	0.28400000000000003
P22694	cAMP-dependent protein kinase catalytic subunit beta	PRKACB	Q99996-S1768	Q99996	AKAP9	1768	S	SKSQSSASLIWRSEA	FALSE	FALSE	0.95928241684818	FALSE	S/T	S/T	0.0601656	0.655	0.395	0.041	0.28400000000000003
P22694	cAMP-dependent protein kinase catalytic subunit beta	PRKACB	Q99996-S1794	Q99996	AKAP9	1794	S	HTRVTDESIPSYSGS	FALSE	FALSE	0.9421140111089796	FALSE	S/T	S/T	0.0255788	0.655	0.395	0.041	0.28400000000000003
P22694	cAMP-dependent protein kinase catalytic subunit beta	PRKACB	Q99996-S1797	Q99996	AKAP9	1797	S	VTDESIPSYSGSDMP	FALSE	FALSE	0.9526584488589293	FALSE	S/T	S/T	0.0420462	0.655	0.395	0.041	0.28400000000000003
P22694	cAMP-dependent protein kinase catalytic subunit beta	PRKACB	Q99996-S1866	Q99996	AKAP9	1866	S	EAISETSSQLEHAKV	FALSE	FALSE	0.8919267494212121	FALSE	S/T	S/T	0.00373486	0.655	0.395	0.041	0.28400000000000003
P22694	cAMP-dependent protein kinase catalytic subunit beta	PRKACB	Q99996-S1882	Q99996	AKAP9	1882	S	QTELMRESFRQKQEA	FALSE	FALSE	0.9623635071292392	FALSE	S/T	S/T	0.113601	0.655	0.395	0.041	0.28400000000000003
P22694	cAMP-dependent protein kinase catalytic subunit beta	PRKACB	Q99996-S1907	Q99996	AKAP9	1907	S	RERLHEESRAREQLA	FALSE	FALSE	0.9041641401707606	FALSE	S/T	S/T	0.00206518	0.655	0.395	0.041	0.28400000000000003
P22694	cAMP-dependent protein kinase catalytic subunit beta	PRKACB	Q99996-S1977	Q99996	AKAP9	1977	S	QEERELLSRQKEAMK	FALSE	FALSE	0.8664645353302404	FALSE	S/T	S/T	3.19752e-4	0.655	0.395	0.041	0.28400000000000003
P22694	cAMP-dependent protein kinase catalytic subunit beta	PRKACB	Q99996-S2104	Q99996	AKAP9	2104	S	VPRFQPISEHQTREV	FALSE	FALSE	0.8722661357256355	FALSE	S/T	S/T	9.27652e-4	0.655	0.395	0.041	0.28400000000000003
P22694	cAMP-dependent protein kinase catalytic subunit beta	PRKACB	Q99996-S2376	Q99996	AKAP9	2376	S	KTSMNAHSLSEEADS	FALSE	FALSE	0.9326019130568596	FALSE	S/T	S/T	0.0086126	0.655	0.395	0.041	0.28400000000000003
P22694	cAMP-dependent protein kinase catalytic subunit beta	PRKACB	Q99996-S2476	Q99996	AKAP9	2476	S	LTEDALKSLENQTYF	FALSE	FALSE	0.9041641401707606	FALSE	S/T	S/T	0.00204527	0.655	0.395	0.041	0.28400000000000003
P22694	cAMP-dependent protein kinase catalytic subunit beta	PRKACB	Q99996-S2485	Q99996	AKAP9	2485	S	ENQTYFKSFEENGKG	FALSE	FALSE	0.9091118563534808	FALSE	S/T	S/T	0.00300147	0.655	0.395	0.041	0.28400000000000003
P22694	cAMP-dependent protein kinase catalytic subunit beta	PRKACB	Q99996-S2493	Q99996	AKAP9	2493	S	FEENGKGSIINLETR	FALSE	FALSE	0.9623635071292392	FALSE	S/T	S/T	0.158071	0.655	0.395	0.041	0.28400000000000003
P22694	cAMP-dependent protein kinase catalytic subunit beta	PRKACB	Q99996-S2579	Q99996	AKAP9	2579	S	QDNQTISSEPERTNI	FALSE	FALSE	0.9458010933309912	FALSE	S/T	S/T	0.0217386	0.655	0.395	0.041	0.28400000000000003
P22694	cAMP-dependent protein kinase catalytic subunit beta	PRKACB	Q99996-S2609	Q99996	AKAP9	2609	S	SALTLRISELESQVV	FALSE	FALSE	0.9623635071292392	FALSE	S/T	S/T	0.118021	0.655	0.395	0.041	0.28400000000000003
P22694	cAMP-dependent protein kinase catalytic subunit beta	PRKACB	Q99996-S2665	Q99996	AKAP9	2665	S	REKEKKRSPQDVEVL	FALSE	FALSE	0.9623635071292392	FALSE	S/T	S/T	0.147933	0.655	0.395	0.041	0.28400000000000003
P22694	cAMP-dependent protein kinase catalytic subunit beta	PRKACB	Q99996-S2681	Q99996	AKAP9	2681	S	TTTELFHSNEESGFF	FALSE	FALSE	0.8559646052081802	FALSE	S/T	S/T	3.02243e-4	0.655	0.395	0.041	0.28400000000000003
P22694	cAMP-dependent protein kinase catalytic subunit beta	PRKACB	Q99996-S2892	Q99996	AKAP9	2892	S	SIPELAHSDAYQTRE	FALSE	FALSE	0.899682220834829	FALSE	S/T	S/T	0.001847	0.655	0.395	0.041	0.28400000000000003
P22694	cAMP-dependent protein kinase catalytic subunit beta	PRKACB	Q99996-S3089	Q99996	AKAP9	3089	S	LQKADRRSLLSEIQA	FALSE	FALSE	0.9561673837153494	FALSE	S/T	S/T	0.0719477	0.655	0.395	0.041	0.28400000000000003
P22694	cAMP-dependent protein kinase catalytic subunit beta	PRKACB	Q99996-S3092	Q99996	AKAP9	3092	S	ADRRSLLSEIQALHA	FALSE	FALSE	0.944133270902066	FALSE	S/T	S/T	0.0189308	0.655	0.395	0.041	0.28400000000000003
P22694	cAMP-dependent protein kinase catalytic subunit beta	PRKACB	Q99996-S3114	Q99996	AKAP9	3114	S	TLKREQESEKPSQEL	FALSE	FALSE	0.8551410205853188	FALSE	S/T	S/T	2.42062e-4	0.655	0.395	0.041	0.28400000000000003
P22694	cAMP-dependent protein kinase catalytic subunit beta	PRKACB	Q99996-S3118	Q99996	AKAP9	3118	S	EQESEKPSQELLEYN	FALSE	FALSE	0.9546420886945682	FALSE	S/T	S/T	0.0390091	0.655	0.395	0.041	0.28400000000000003
P22694	cAMP-dependent protein kinase catalytic subunit beta	PRKACB	Q99996-S3328	Q99996	AKAP9	3328	S	ELHAQLQSSDGTGQS	FALSE	FALSE	0.9567679193506896	FALSE	S/T	S/T	0.0494623	0.655	0.395	0.041	0.28400000000000003
P22694	cAMP-dependent protein kinase catalytic subunit beta	PRKACB	Q99996-S3471	Q99996	AKAP9	3471	S	LNEPTTWSLTSDRTR	FALSE	FALSE	0.9451325894715578	FALSE	S/T	S/T	0.0326086	0.655	0.395	0.041	0.28400000000000003
P22694	cAMP-dependent protein kinase catalytic subunit beta	PRKACB	Q99996-S3573	Q99996	AKAP9	3573	S	GQQGEEPSLVSPSTS	FALSE	FALSE	0.8748051110003922	FALSE	S/T	S/T	1.61174e-4	0.655	0.395	0.041	0.28400000000000003
P22694	cAMP-dependent protein kinase catalytic subunit beta	PRKACB	Q99996-S3576	Q99996	AKAP9	3576	S	GEEPSLVSPSTSCGS	FALSE	FALSE	0.8642661357256355	FALSE	S/T	S/T	8.51892e-4	0.655	0.395	0.041	0.28400000000000003
P22694	cAMP-dependent protein kinase catalytic subunit beta	PRKACB	Q99996-S3580	Q99996	AKAP9	3580	S	SLVSPSTSCGSLTER	FALSE	FALSE	0.944161048679844	FALSE	S/T	S/T	0.0182555	0.655	0.395	0.041	0.28400000000000003
P22694	cAMP-dependent protein kinase catalytic subunit beta	PRKACB	Q99996-S3637	Q99996	AKAP9	3637	S	RDNSSRFSLNGGANI	FALSE	FALSE	0.97830059414776	FALSE	S/T	S/T	0.867408	0.655	0.395	0.041	0.28400000000000003
P22694	cAMP-dependent protein kinase catalytic subunit beta	PRKACB	Q99996-S3684	Q99996	AKAP9	3684	S	KAELRNDSLLQTLSP	FALSE	FALSE	0.9790019548977972	FALSE	S/T	S/T	0.649626	0.655	0.395	0.041	0.28400000000000003
P22694	cAMP-dependent protein kinase catalytic subunit beta	PRKACB	Q99996-S3690	Q99996	AKAP9	3690	S	DSLLQTLSPDSEHVT	FALSE	FALSE	0.9504373181908072	FALSE	S/T	S/T	0.0434416	0.655	0.395	0.041	0.28400000000000003
P22694	cAMP-dependent protein kinase catalytic subunit beta	PRKACB	Q99996-S3812	Q99996	AKAP9	3812	S	QGAEKTDSFYHSSGG	FALSE	FALSE	0.97630942751146	FALSE	S/T	S/T	0.517766	0.655	0.395	0.041	0.28400000000000003
P22694	cAMP-dependent protein kinase catalytic subunit beta	PRKACB	Q99996-S3816	Q99996	AKAP9	3816	S	KTDSFYHSSGGLELY	FALSE	FALSE	0.8919267494212121	FALSE	S/T	S/T	0.0037357	0.655	0.395	0.041	0.28400000000000003
P22694	cAMP-dependent protein kinase catalytic subunit beta	PRKACB	Q99996-S3817	Q99996	AKAP9	3817	S	TDSFYHSSGGLELYG	FALSE	FALSE	0.9432965806309208	FALSE	S/T	S/T	0.0314338	0.655	0.395	0.041	0.28400000000000003
P22694	cAMP-dependent protein kinase catalytic subunit beta	PRKACB	Q99996-S3833	Q99996	AKAP9	3833	S	PRHTTYRSRSDLDYI	FALSE	FALSE	0.9460933285984005	FALSE	S/T	S/T	0.0310024	0.655	0.395	0.041	0.28400000000000003
P22694	cAMP-dependent protein kinase catalytic subunit beta	PRKACB	Q99996-S3835	Q99996	AKAP9	3835	S	HTTYRSRSDLDYIRS	FALSE	FALSE	0.9771914404443132	FALSE	S/T	S/T	0.496399	0.655	0.395	0.041	0.28400000000000003
P22694	cAMP-dependent protein kinase catalytic subunit beta	PRKACB	Q99996-S3842	Q99996	AKAP9	3842	S	SDLDYIRSPLPFQNR	FALSE	FALSE	0.8239791629613095	FALSE	S/T	S/T	7.49923e-4	0.655	0.395	0.041	0.28400000000000003
P22694	cAMP-dependent protein kinase catalytic subunit beta	PRKACB	Q99996-S3865	Q99996	AKAP9	3865	S	NPGSLACSQLQNYDP	FALSE	FALSE	0.9232726910068582	FALSE	S/T	S/T	0.00606966	0.655	0.395	0.041	0.28400000000000003
P22694	cAMP-dependent protein kinase catalytic subunit beta	PRKACB	Q99996-S3895	Q99996	AKAP9	3895	S	RRLGTIQSGSTTQFH	FALSE	FALSE	0.9567679193506896	FALSE	S/T	S/T	0.048813	0.655	0.395	0.041	0.28400000000000003
P22694	cAMP-dependent protein kinase catalytic subunit beta	PRKACB	Q99996-S3897	Q99996	AKAP9	3897	S	LGTIQSGSTTQFHAG	FALSE	FALSE	0.952781066796758	FALSE	S/T	S/T	0.0369395	0.655	0.395	0.041	0.28400000000000003
P22694	cAMP-dependent protein kinase catalytic subunit beta	PRKACB	Q99996-T208	Q99996	AKAP9	208	T	KQRDGIITQLTANLQ	FALSE	FALSE	0.849391203236783	FALSE	S/T	S/T	4.25462e-7	0.655	0.395	0.041	0.28400000000000003
P22694	cAMP-dependent protein kinase catalytic subunit beta	PRKACB	Q99996-T400	Q99996	AKAP9	400	T	EIKQLMGTVEELQKR	FALSE	FALSE	0.8306190673690368	FALSE	S/T	S/T	6.14987e-6	0.655	0.395	0.041	0.28400000000000003
P22694	cAMP-dependent protein kinase catalytic subunit beta	PRKACB	Q99996-T482	Q99996	AKAP9	482	T	LRSYSNITVNEDQIK	FALSE	FALSE	0.827421277483852	FALSE	S/T	S/T	9.22529e-6	0.655	0.395	0.041	0.28400000000000003
P22694	cAMP-dependent protein kinase catalytic subunit beta	PRKACB	Q99996-T795	Q99996	AKAP9	795	T	EDMLKIHTPVSQEER	FALSE	FALSE	0.845997461671564	FALSE	S/T	S/T	2.23437e-6	0.655	0.395	0.041	0.28400000000000003
P22694	cAMP-dependent protein kinase catalytic subunit beta	PRKACB	Q99996-T1791	Q99996	AKAP9	1791	T	HEEHTRVTDESIPSY	FALSE	FALSE	0.8557385010075184	FALSE	S/T	S/T	2.55376e-4	0.655	0.395	0.041	0.28400000000000003
P22694	cAMP-dependent protein kinase catalytic subunit beta	PRKACB	Q99996-T2108	Q99996	AKAP9	2108	T	QPISEHQTREVEQLA	FALSE	FALSE	0.8459507609992818	FALSE	S/T	S/T	1.79964e-6	0.655	0.395	0.041	0.28400000000000003
P22694	cAMP-dependent protein kinase catalytic subunit beta	PRKACB	Q99996-T2481	Q99996	AKAP9	2481	T	LKSLENQTYFKSFEE	FALSE	FALSE	0.8445844393110534	FALSE	S/T	S/T	1.85157e-7	0.655	0.395	0.041	0.28400000000000003
P22694	cAMP-dependent protein kinase catalytic subunit beta	PRKACB	Q99996-T3177	Q99996	AKAP9	3177	T	QTKLELETTLKAQHK	FALSE	FALSE	0.8350088537854679	FALSE	S/T	S/T	1.56707e-7	0.655	0.395	0.041	0.28400000000000003
P22694	cAMP-dependent protein kinase catalytic subunit beta	PRKACB	Q99996-T3178	Q99996	AKAP9	3178	T	TKLELETTLKAQHKH	FALSE	FALSE	0.8032309899280854	FALSE	S/T	S/T	2.31975e-8	0.655	0.395	0.041	0.28400000000000003
P22694	cAMP-dependent protein kinase catalytic subunit beta	PRKACB	Q99996-T3490	Q99996	AKAP9	3490	T	QQKIEGETKESNYAK	FALSE	FALSE	0.8449177726443868	FALSE	S/T	S/T	2.15068e-7	0.655	0.395	0.041	0.28400000000000003
P22694	cAMP-dependent protein kinase catalytic subunit beta	PRKACB	Q99996-T3736	Q99996	AKAP9	3736	T	FQECEDATLALLARM	FALSE	FALSE	0.8469177726443868	FALSE	S/T	S/T	2.31263e-7	0.655	0.395	0.041	0.28400000000000003
P22694	cAMP-dependent protein kinase catalytic subunit beta	PRKACB	Q99996-T3853	Q99996	AKAP9	3853	T	FQNRYPGTPADFNPG	FALSE	FALSE	0.8092120999134508	FALSE	S/T	S/T	7.47782e-8	0.655	0.395	0.041	0.28400000000000003
P22694	cAMP-dependent protein kinase catalytic subunit beta	PRKACB	Q99996-T3898	Q99996	AKAP9	3898	T	GTIQSGSTTQFHAGM	FALSE	FALSE	0.844423679528366	FALSE	S/T	S/T	5.06383e-6	0.655	0.395	0.041	0.28400000000000003
P22694	cAMP-dependent protein kinase catalytic subunit beta	PRKACB	Q99996-Y66	Q99996	AKAP9	66	Y	QSQCNEMYINSSQRV	FALSE	FALSE	0.748953047572191	FALSE	S/T	Y	4.3925e-9	0.655	0.395	0.041	0.28400000000000003
P22694	cAMP-dependent protein kinase catalytic subunit beta	PRKACB	Q99996-Y308	Q99996	AKAP9	308	Y	LQEKIKVYEMEQDKK	FALSE	FALSE	0.8102418085354312	FALSE	S/T	Y	7.85599e-7	0.655	0.395	0.041	0.28400000000000003
P22694	cAMP-dependent protein kinase catalytic subunit beta	PRKACB	Q99996-Y478	Q99996	AKAP9	478	Y	MENALRSYSNITVNE	FALSE	FALSE	0.798645014708512	FALSE	S/T	Y	9.30806e-6	0.655	0.395	0.041	0.28400000000000003
P22694	cAMP-dependent protein kinase catalytic subunit beta	PRKACB	Q99996-Y1213	Q99996	AKAP9	1213	Y	LCSVLGEYYTPALKC	FALSE	FALSE	0.8023530543777111	FALSE	S/T	Y	1.65475e-7	0.655	0.395	0.041	0.28400000000000003
P22694	cAMP-dependent protein kinase catalytic subunit beta	PRKACB	Q99996-Y1214	Q99996	AKAP9	1214	Y	CSVLGEYYTPALKCE	FALSE	FALSE	0.7208112075693756	FALSE	S/T	Y	3.49809e-10	0.655	0.395	0.041	0.28400000000000003
P22694	cAMP-dependent protein kinase catalytic subunit beta	PRKACB	Q99996-Y1233	Q99996	AKAP9	1233	Y	DKENSGDYISENEDP	FALSE	FALSE	0.8102418085354312	FALSE	S/T	Y	1.01812e-6	0.655	0.395	0.041	0.28400000000000003
P22694	cAMP-dependent protein kinase catalytic subunit beta	PRKACB	Q99996-Y1245	Q99996	AKAP9	1245	Y	EDPELQDYRYEVQDF	FALSE	FALSE	0.7730931952678523	FALSE	S/T	Y	5.96797e-8	0.655	0.395	0.041	0.28400000000000003
P22694	cAMP-dependent protein kinase catalytic subunit beta	PRKACB	Q99996-Y1247	Q99996	AKAP9	1247	Y	PELQDYRYEVQDFQE	FALSE	FALSE	0.7408790937482373	FALSE	S/T	Y	1.30496e-9	0.655	0.395	0.041	0.28400000000000003
P22694	cAMP-dependent protein kinase catalytic subunit beta	PRKACB	Q99996-Y1487	Q99996	AKAP9	1487	Y	VCQQEQHYFNEMKLS	FALSE	FALSE	0.7772122428868998	FALSE	S/T	Y	2.67535e-8	0.655	0.395	0.041	0.28400000000000003
P22694	cAMP-dependent protein kinase catalytic subunit beta	PRKACB	Q99996-Y2482	Q99996	AKAP9	2482	Y	KSLENQTYFKSFEEN	FALSE	FALSE	0.7742874308568247	FALSE	S/T	Y	2.23185e-8	0.655	0.395	0.041	0.28400000000000003
P22694	cAMP-dependent protein kinase catalytic subunit beta	PRKACB	Q99996-Y2987	Q99996	AKAP9	2987	Y	WLEERKAYINTISSL	FALSE	FALSE	0.8601824615352983	FALSE	S/T	Y	0.00195978	0.655	0.395	0.041	0.28400000000000003
P22694	cAMP-dependent protein kinase catalytic subunit beta	PRKACB	Q99996-Y3010	Q99996	AKAP9	3010	Y	LQREAEVYDSSQSHE	FALSE	FALSE	0.7388790937482373	FALSE	S/T	Y	1.18738e-9	0.655	0.395	0.041	0.28400000000000003
P22694	cAMP-dependent protein kinase catalytic subunit beta	PRKACB	Q99996-Y3461	Q99996	AKAP9	3461	Y	RESRRILYQNLNEPT	FALSE	FALSE	0.7726523740158712	FALSE	S/T	Y	1.79193e-5	0.655	0.395	0.041	0.28400000000000003
P22694	cAMP-dependent protein kinase catalytic subunit beta	PRKACB	Q99996-Y3495	Q99996	AKAP9	3495	Y	GETKESNYAKLIEMN	FALSE	FALSE	0.7388790937482373	FALSE	S/T	Y	1.00754e-9	0.655	0.395	0.041	0.28400000000000003
P22694	cAMP-dependent protein kinase catalytic subunit beta	PRKACB	Q99996-Y3814	Q99996	AKAP9	3814	Y	AEKTDSFYHSSGGLE	FALSE	FALSE	0.7476435237626672	FALSE	S/T	Y	3.00648e-9	0.655	0.395	0.041	0.28400000000000003
P22694	cAMP-dependent protein kinase catalytic subunit beta	PRKACB	Q99996-Y3823	Q99996	AKAP9	3823	Y	SSGGLELYGEPRHTT	FALSE	FALSE	0.7433156016847452	FALSE	S/T	Y	1.33918e-9	0.655	0.395	0.041	0.28400000000000003
P22694	cAMP-dependent protein kinase catalytic subunit beta	PRKACB	Q99996-Y3839	Q99996	AKAP9	3839	Y	RSRSDLDYIRSPLPF	FALSE	FALSE	0.755431069550213	FALSE	S/T	Y	5.11515e-9	0.655	0.395	0.041	0.28400000000000003
P22694	cAMP-dependent protein kinase catalytic subunit beta	PRKACB	Q99996-Y3870	Q99996	AKAP9	3870	Y	ACSQLQNYDPDRALT	FALSE	FALSE	0.7730931952678523	FALSE	S/T	Y	5.60219e-8	0.655	0.395	0.041	0.28400000000000003
P22694	cAMP-dependent protein kinase catalytic subunit beta	PRKACB	Q9BPU6-S549	Q9BPU6	DPYL5	549	S	DHVPKRASARILAPP	FALSE	FALSE	0.6438503587652447	FALSE	S/T	S/T	0.282869	0.459	0.394	0.041	0.041
P22694	cAMP-dependent protein kinase catalytic subunit beta	PRKACB	Q9BPU6-S561	Q9BPU6	DPYL5	561	S	APPGGRSSGIW____	FALSE	FALSE	0.6162184286790183	FALSE	S/T	S/T	0.110066	0.459	0.394	0.041	0.041
P22694	cAMP-dependent protein kinase catalytic subunit beta	PRKACB	Q9BPW5-S209	Q9BPW5	RSLBB	209	S	SHKQQPSSTPEKRRT	FALSE	FALSE	0.5995465810314683	FALSE	S/T	S/T	2.78079e-4	0.687	0.391	0.0515	0.08700000000000001
P22694	cAMP-dependent protein kinase catalytic subunit beta	PRKACB	Q9BPW5-S224	Q9BPW5	RSLBB	224	S	SLIPRPKSPNMQDLK	FALSE	FALSE	0.5999896412374722	FALSE	S/T	S/T	0.0032198	0.687	0.391	0.0515	0.08700000000000001
P22694	cAMP-dependent protein kinase catalytic subunit beta	PRKACB	Q9BPW5-S239	Q9BPW5	RSLBB	239	S	RRFKQALSAKVRTVT	FALSE	FALSE	0.5540742751522925	FALSE	S/T	S/T	0.00934423	0.687	0.391	0.0515	0.08700000000000001
P22694	cAMP-dependent protein kinase catalytic subunit beta	PRKACB	Q9BPZ7-S84	Q9BPZ7	SIN1	84	S	DFGIRRRSNTAQRLE	FALSE	FALSE	0.8200224633129609	FALSE	S/T	S/T	0.985043	0.729	0.416	0.041	0.041
P22694	cAMP-dependent protein kinase catalytic subunit beta	PRKACB	Q9BPZ7-S185	Q9BPZ7	SIN1	185	S	DVYLPLHSSQDRLLP	FALSE	FALSE	0.5462290036663189	FALSE	S/T	S/T	0.00592252	0.729	0.416	0.041	0.041
P22694	cAMP-dependent protein kinase catalytic subunit beta	PRKACB	Q9BPZ7-S186	Q9BPZ7	SIN1	186	S	VYLPLHSSQDRLLPM	FALSE	FALSE	0.5206509496461159	FALSE	S/T	S/T	0.00511577	0.729	0.416	0.041	0.041
P22694	cAMP-dependent protein kinase catalytic subunit beta	PRKACB	Q9BPZ7-S200	Q9BPZ7	SIN1	200	S	MTVVTMASARVQDLI	FALSE	FALSE	0.5466787529101541	FALSE	S/T	S/T	0.00642636	0.729	0.416	0.041	0.041
P22694	cAMP-dependent protein kinase catalytic subunit beta	PRKACB	Q9BPZ7-S260	Q9BPZ7	SIN1	260	S	PIHKFGFSTLALVEK	FALSE	FALSE	0.54168941325835	FALSE	S/T	S/T	0.00631739	0.729	0.416	0.041	0.041
P22694	cAMP-dependent protein kinase catalytic subunit beta	PRKACB	Q9BPZ7-S315	Q9BPZ7	SIN1	315	S	AVKRRKGSQKVSGPQ	FALSE	FALSE	0.8089915977951222	FALSE	S/T	S/T	0.946508	0.729	0.416	0.041	0.041
P22694	cAMP-dependent protein kinase catalytic subunit beta	PRKACB	Q9BPZ7-S449	Q9BPZ7	SIN1	449	S	LAEEKSPSHAIFKLT	FALSE	FALSE	0.516198256006317	FALSE	S/T	S/T	0.00376371	0.729	0.416	0.041	0.041
P22694	cAMP-dependent protein kinase catalytic subunit beta	PRKACB	Q9BPZ7-S510	Q9BPZ7	SIN1	510	S	RKLNRRTSFSFQKEK	FALSE	FALSE	0.8169562784822761	FALSE	S/T	S/T	0.996377	0.729	0.416	0.041	0.041
P22694	cAMP-dependent protein kinase catalytic subunit beta	PRKACB	Q9BPZ7-S512	Q9BPZ7	SIN1	512	S	LNRRTSFSFQKEKKS	FALSE	FALSE	0.5387961839076366	FALSE	S/T	S/T	0.0103778	0.729	0.416	0.041	0.041
P22694	cAMP-dependent protein kinase catalytic subunit beta	PRKACB	Q9BQ04-S338	Q9BQ04	RBM4B	338	S	ASAATRNSLYDMARY	FALSE	FALSE	0.5308090384652144	FALSE	S/T	S/T	0.596081	0.681	0.206	0.041	0.041
P22694	cAMP-dependent protein kinase catalytic subunit beta	PRKACB	Q9BQ13-S16	Q9BQ13	KCD14	16	S	RPVGRMTSQTPLPQS	FALSE	FALSE	0.7806787626375253	FALSE	S/T	S/T	0.409978	0.613	0.371	0.041	0.041
P22694	cAMP-dependent protein kinase catalytic subunit beta	PRKACB	Q9BQ24-S19	Q9BQ24	ZFY21	19	S	KKLVRSPSGLRMVPE	FALSE	FALSE	0.528494085424687	FALSE	S/T	S/T	0.468307	0.316	0.29	0.041	0.041
P22694	cAMP-dependent protein kinase catalytic subunit beta	PRKACB	Q9BQ39-S35	Q9BQ39	DDX50	35	S	QKSDRRKSRHHYDSD	FALSE	FALSE	0.5598918765664178	FALSE	S/T	S/T	0.991193	0.576	0.15	0.041	0.041
P22694	cAMP-dependent protein kinase catalytic subunit beta	PRKACB	Q9BQ39-S713	Q9BQ39	DDX50	713	S	RQGSRSGSRQDGRRR	FALSE	FALSE	0.5332699082564905	FALSE	S/T	S/T	0.455895	0.576	0.276	0.041	0.041
P22694	cAMP-dependent protein kinase catalytic subunit beta	PRKACB	Q9BQ39-S735	Q9BQ39	DDX50	735	S	RSGGHKRSFD_____	FALSE	FALSE	0.7245154342607204	FALSE	S/T	S/T	0.482587	0.576	0.422	0.041	0.041
P22694	cAMP-dependent protein kinase catalytic subunit beta	PRKACB	Q9BQ48-S71	Q9BQ48	RM34	71	S	HGWVRRLSTPAGVQV	FALSE	FALSE	0.5200670558163836	FALSE	S/T	S/T	0.984028	0.439	0.139	0.041	0.041
P22694	cAMP-dependent protein kinase catalytic subunit beta	PRKACB	Q9BQ67-S158	Q9BQ67	GRWD1	158	S	GINRVRVSWLGEEPV	FALSE	FALSE	0.5274409633385114	FALSE	S/T	S/T	0.778795	0.716	0.124	0.041	0.041
P22694	cAMP-dependent protein kinase catalytic subunit beta	PRKACB	Q9BQ89-S41	Q9BQ89	F110A	41	S	DGGARKPSAVERLEA	FALSE	FALSE	0.6304085038264691	FALSE	S/T	S/T	0.982831	0.567	0.302	0.041	0.041
P22694	cAMP-dependent protein kinase catalytic subunit beta	PRKACB	Q9BQ89-S229	Q9BQ89	F110A	229	S	AHLARASSDIVSLAG	FALSE	FALSE	0.6535817920359883	FALSE	S/T	S/T	0.635396	0.567	0.35	0.041	0.041
P22694	cAMP-dependent protein kinase catalytic subunit beta	PRKACB	Q9BQ89-S253	Q9BQ89	F110A	253	S	GGCSRRSSVTVEERA	FALSE	FALSE	0.6421502326357338	FALSE	S/T	S/T	0.997611	0.567	0.304	0.041	0.041
P22694	cAMP-dependent protein kinase catalytic subunit beta	PRKACB	Q9BQA1-S38	Q9BQA1	MEP50	38	S	LEAARYRSDGALLLG	FALSE	FALSE	0.541057504067862	FALSE	S/T	S/T	0.384894	0.695	0.235	0.041	0.041
P22694	cAMP-dependent protein kinase catalytic subunit beta	PRKACB	Q9BQA1-S181	Q9BQA1	MEP50	181	S	AASPHKDSVFLSCSE	FALSE	FALSE	0.5404422558736269	FALSE	S/T	S/T	0.321832	0.695	0.235	0.041	0.041
P22694	cAMP-dependent protein kinase catalytic subunit beta	PRKACB	Q9BQF6-S11	Q9BQF6	SENP7	11	S	RKLGRRPSSSEIITE	FALSE	FALSE	0.7885105866443646	FALSE	S/T	S/T	0.995162	0.613	0.54	0.041	0.041
P22694	cAMP-dependent protein kinase catalytic subunit beta	PRKACB	Q9BQF6-S12	Q9BQF6	SENP7	12	S	KLGRRPSSSEIITEG	FALSE	FALSE	0.549193231763912	FALSE	S/T	S/T	0.0591551	0.613	0.54	0.041	0.041
P22694	cAMP-dependent protein kinase catalytic subunit beta	PRKACB	Q9BQF6-S24	Q9BQF6	SENP7	24	S	TEGKRKKSSSDLSEI	FALSE	FALSE	0.7913318303013864	FALSE	S/T	S/T	0.980462	0.613	0.54	0.041	0.041
P22694	cAMP-dependent protein kinase catalytic subunit beta	PRKACB	Q9BQF6-S25	Q9BQF6	SENP7	25	S	EGKRKKSSSDLSEIR	FALSE	FALSE	0.708199966350203	FALSE	S/T	S/T	0.347404	0.613	0.54	0.041	0.041
P22694	cAMP-dependent protein kinase catalytic subunit beta	PRKACB	Q9BQF6-S720	Q9BQF6	SENP7	720	S	YTFLQKQSSGCYSLS	FALSE	FALSE	0.7297213019578617	FALSE	S/T	S/T	0.448746	0.613	0.54	0.041	0.041
P22694	cAMP-dependent protein kinase catalytic subunit beta	PRKACB	Q9BQF6-5-S11	Q9BQF6-5	SENP7-5	11	S	RKLGRRPSSSEIITE	FALSE	FALSE	0.7885105866443646	FALSE	S/T	S/T	0.995162	0.613	0.54	0.041	0.041
P22694	cAMP-dependent protein kinase catalytic subunit beta	PRKACB	Q9BQF6-5-S12	Q9BQF6-5	SENP7-5	12	S	KLGRRPSSSEIITEG	FALSE	FALSE	0.549193231763912	FALSE	S/T	S/T	0.0591551	0.613	0.54	0.041	0.041
P22694	cAMP-dependent protein kinase catalytic subunit beta	PRKACB	Q9BQF6-5-S25	Q9BQF6-5	SENP7-5	25	S	EGKRKKSSSDLSEIR	FALSE	FALSE	0.708199966350203	FALSE	S/T	S/T	0.347404	0.613	0.54	0.041	0.041
P22694	cAMP-dependent protein kinase catalytic subunit beta	PRKACB	Q9BQG0-S635	Q9BQG0	MBB1A	635	S	LGEKPRRSRTKTIDP	FALSE	FALSE	0.7499363642913939	FALSE	S/T	S/T	0.401303	0.709	0.301	0.041	0.041
P22694	cAMP-dependent protein kinase catalytic subunit beta	PRKACB	Q9BQG0-S732	Q9BQG0	MBB1A	732	S	EGEDNRSSESEEESE	FALSE	FALSE	0.643412297130185	FALSE	S/T	S/T	0.117752	0.709	0.301	0.041	0.041
P22694	cAMP-dependent protein kinase catalytic subunit beta	PRKACB	Q9BQG0-S859	Q9BQG0	MBB1A	859	S	LLSIIRRSLRSSSSK	FALSE	FALSE	0.6038712646509535	FALSE	S/T	S/T	0.0993279	0.709	0.301	0.041	0.041
P22694	cAMP-dependent protein kinase catalytic subunit beta	PRKACB	Q9BQG0-S863	Q9BQG0	MBB1A	863	S	IRRSLRSSSSKQEQD	FALSE	FALSE	0.6211622152285496	FALSE	S/T	S/T	0.172963	0.709	0.301	0.041	0.041
P22694	cAMP-dependent protein kinase catalytic subunit beta	PRKACB	Q9BQG0-S1186	Q9BQG0	MBB1A	1186	S	KKRKKRKSEDGTPAE	FALSE	FALSE	0.7720565104962576	FALSE	S/T	S/T	0.565569	0.709	0.301	0.041	0.041
P22694	cAMP-dependent protein kinase catalytic subunit beta	PRKACB	Q9BQG0-S1203	Q9BQG0	MBB1A	1203	S	TPAATGGSQPPSMGR	FALSE	FALSE	0.580479693453258	FALSE	S/T	S/T	0.0591524	0.709	0.301	0.041	0.041
P22694	cAMP-dependent protein kinase catalytic subunit beta	PRKACB	Q9BQG0-S1243	Q9BQG0	MBB1A	1243	S	GAPTRSPSTPAKSPK	FALSE	FALSE	0.7356496494979725	FALSE	S/T	S/T	0.362803	0.709	0.301	0.041	0.041
P22694	cAMP-dependent protein kinase catalytic subunit beta	PRKACB	Q9BQG0-S1259	Q9BQG0	MBB1A	1259	S	QKKNQKPSQVNGAPG	FALSE	FALSE	0.7774388893841072	FALSE	S/T	S/T	0.680953	0.709	0.301	0.041	0.041
P22694	cAMP-dependent protein kinase catalytic subunit beta	PRKACB	Q9BQG0-S1303	Q9BQG0	MBB1A	1303	S	ARKKARLSLVIRSPS	FALSE	FALSE	0.6079559596598418	FALSE	S/T	S/T	0.189806	0.709	0.301	0.041	0.041
P22694	cAMP-dependent protein kinase catalytic subunit beta	PRKACB	Q9BQG0-S1310	Q9BQG0	MBB1A	1310	S	SLVIRSPSLLQSGAK	FALSE	FALSE	0.7513079054067728	FALSE	S/T	S/T	0.411757	0.709	0.301	0.041	0.041
P22694	cAMP-dependent protein kinase catalytic subunit beta	PRKACB	Q9BQG0-2-S1310	Q9BQG0-2	MBB1A-2	1310	S	SLVIRSPSLLQSGAK	FALSE	FALSE	0.7513079054067728	FALSE	S/T	S/T	0.411757	0.709	0.301	0.041	0.041
P22694	cAMP-dependent protein kinase catalytic subunit beta	PRKACB	Q9BQI5-S179	Q9BQI5	SGIP1	179	S	EVARPRRSTPTPELI	FALSE	FALSE	0.5240839886856868	FALSE	S/T	S/T	0.614403	0.639	0.213	0.041	0.041
P22694	cAMP-dependent protein kinase catalytic subunit beta	PRKACB	Q9BQI5-S265	Q9BQI5	SGIP1	265	S	ATPPRTGSPLTIGPG	FALSE	FALSE	0.5208174486356224	FALSE	S/T	S/T	0.587124	0.639	0.213	0.041	0.041
P22694	cAMP-dependent protein kinase catalytic subunit beta	PRKACB	Q9BQI6-S159	Q9BQI6	SLF1	159	S	NVILPKSSPSGITHV	FALSE	FALSE	0.6956472356567223	FALSE	S/T	S/T	0.0537147	0.706	0.234	0.0955	0.0465
P22694	cAMP-dependent protein kinase catalytic subunit beta	PRKACB	Q9BQI9-S96	Q9BQI9	NRIP2	96	S	TQFLHKDSADLLPLD	FALSE	FALSE	0.8149059393220485	FALSE	S/T	S/T	0.169359	0.613	0.508	0.107	0.041
P22694	cAMP-dependent protein kinase catalytic subunit beta	PRKACB	Q9BQI9-S153	Q9BQI9	NRIP2	153	S	QESRRKTSRTEIPAL	FALSE	FALSE	0.8983433916801742	FALSE	S/T	S/T	0.96553	0.613	0.508	0.107	0.041
P22694	cAMP-dependent protein kinase catalytic subunit beta	PRKACB	Q9BQI9-T152	Q9BQI9	NRIP2	152	T	GQESRRKTSRTEIPA	FALSE	FALSE	0.675705554115389	FALSE	S/T	S/T	0.023486	0.613	0.508	0.107	0.041
P22694	cAMP-dependent protein kinase catalytic subunit beta	PRKACB	Q9BQK8-S411	Q9BQK8	LPIN3	411	S	GLGARRWSEPSSQKS	FALSE	FALSE	0.7034926491708283	FALSE	S/T	S/T	0.887245	0.464	0.24	0.119	0.1125
P22694	cAMP-dependent protein kinase catalytic subunit beta	PRKACB	Q9BQK8-S597	Q9BQK8	LPIN3	597	S	YKKSLRLSSDQIRRL	FALSE	FALSE	0.58318963986735	FALSE	S/T	S/T	0.0646675	0.464	0.24	0.119	0.1125
P22694	cAMP-dependent protein kinase catalytic subunit beta	PRKACB	Q9BQK8-S598	Q9BQK8	LPIN3	598	S	KKSLRLSSDQIRRLN	FALSE	FALSE	0.6572369373592806	FALSE	S/T	S/T	0.230957	0.464	0.24	0.119	0.1125
P22694	cAMP-dependent protein kinase catalytic subunit beta	PRKACB	Q9BQL6-S174	Q9BQL6	FERM1	174	S	LESSPTASGSSVSPG	FALSE	FALSE	0.5186779857379313	FALSE	S/T	S/T	0.096154	0.568	0.317	0.041	0.041
P22694	cAMP-dependent protein kinase catalytic subunit beta	PRKACB	Q9BQL6-S500	Q9BQL6	FERM1	500	S	LRMKNRNSASQVASS	FALSE	FALSE	0.5636138887357577	FALSE	S/T	S/T	0.252929	0.568	0.317	0.041	0.041
P22694	cAMP-dependent protein kinase catalytic subunit beta	PRKACB	Q9BQN1-S586	Q9BQN1	FA83C	586	S	ALEDRRLSLNQSRGQ	FALSE	FALSE	0.5948872282822735	FALSE	S/T	S/T	0.981325	0.582	1	0.041	0.041
P22694	cAMP-dependent protein kinase catalytic subunit beta	PRKACB	Q9BQN1-S594	Q9BQN1	FA83C	594	S	LNQSRGQSDLLMQYP	FALSE	FALSE	0.5279465567071637	FALSE	S/T	S/T	0.776414	0.577	1	0.041	0.041
P22694	cAMP-dependent protein kinase catalytic subunit beta	PRKACB	Q9BQT9-S878	Q9BQT9	CSTN3	878	S	HSLHRRVSGAGGPPG	FALSE	FALSE	0.5183017746379401	FALSE	S/T	S/T	0.99270099999999994	0.423	0.227	0.041	0.041
P22694	cAMP-dependent protein kinase catalytic subunit beta	PRKACB	Q9BR61-S86	Q9BR61	ACBD6	86	S	NCNTPKPSFFDFEGK	FALSE	FALSE	0.5085121844990422	FALSE	S/T	S/T	0.715078	1	0.255	0.041	0.041
P22694	cAMP-dependent protein kinase catalytic subunit beta	PRKACB	Q9BR76-S2	Q9BR76	COR1B	2	S	______MSFRKVVRQ	FALSE	FALSE	0.5077440609607555	FALSE	S/T	S/T	0.0265809	0.671	0.216	0.133	0.041
P22694	cAMP-dependent protein kinase catalytic subunit beta	PRKACB	Q9BR76-S407	Q9BR76	COR1B	407	S	KQRDLKISRRNVLSD	FALSE	FALSE	0.6059363316679722	FALSE	S/T	S/T	0.042645	0.671	0.216	0.133	0.041
P22694	cAMP-dependent protein kinase catalytic subunit beta	PRKACB	Q9BR76-S424	Q9BR76	COR1B	424	S	PAMAPGSSHLGAPAS	FALSE	FALSE	0.5077440609607555	FALSE	S/T	S/T	0.0265886	0.671	0.216	0.133	0.041
P22694	cAMP-dependent protein kinase catalytic subunit beta	PRKACB	Q9BR76-S443	Q9BR76	COR1B	443	S	ADATPSGSLARAGEA	FALSE	FALSE	0.5382035401055364	FALSE	S/T	S/T	0.0294703	0.671	0.216	0.133	0.041
P22694	cAMP-dependent protein kinase catalytic subunit beta	PRKACB	Q9BR76-T209	Q9BR76	COR1B	209	T	IIDPRRGTLVAEREK	FALSE	FALSE	0.699550384315231	FALSE	S/T	S/T	0.131707	0.671	0.216	0.133	0.041
P22694	cAMP-dependent protein kinase catalytic subunit beta	PRKACB	Q9BR77-S204	Q9BR77	CCD77	204	S	KISKRRPSRERKESS	FALSE	FALSE	0.663390374212562	FALSE	S/T	S/T	0.973359	0.521	0.311	0.041	0.041
P22694	cAMP-dependent protein kinase catalytic subunit beta	PRKACB	Q9BRA0-S22	Q9BRA0	LSMD1	22	S	GCCSRRQSSSSAGDS	FALSE	FALSE	0.6335433379847478	FALSE	S/T	S/T	0.996521	0.643	0.279	0.041	0.041
P22694	cAMP-dependent protein kinase catalytic subunit beta	PRKACB	Q9BRA0-S23	Q9BRA0	LSMD1	23	S	CCSRRQSSSSAGDSD	FALSE	FALSE	0.600331697991259	FALSE	S/T	S/T	0.78681	0.643	0.279	0.041	0.041
P22694	cAMP-dependent protein kinase catalytic subunit beta	PRKACB	Q9BRC7-S56	Q9BRC7	PLCD4	56	S	HARQARGSAKPSFSI	FALSE	FALSE	0.7433734660189384	FALSE	S/T	S/T	0.0206246	0.686	0.302	0.051	0.0615
P22694	cAMP-dependent protein kinase catalytic subunit beta	PRKACB	Q9BRC7-S635	Q9BRC7	PLCD4	635	S	TLLIQVISGQQLPKV	FALSE	FALSE	0.5717634025870352	FALSE	S/T	S/T	2.69887e-4	0.686	0.302	0.051	0.0615
P22694	cAMP-dependent protein kinase catalytic subunit beta	PRKACB	Q9BRD0-S172	Q9BRD0	BUD13	172	S	LRGARHDSDTSPPRR	FALSE	FALSE	0.5513113048226752	FALSE	S/T	S/T	0.675747	0.573	0.179	0.041	0.041
P22694	cAMP-dependent protein kinase catalytic subunit beta	PRKACB	Q9BRD0-S184	Q9BRD0	BUD13	184	S	PRRIRHDSSDTSPPR	FALSE	FALSE	0.5839654530832598	FALSE	S/T	S/T	0.861037	0.573	0.179	0.041	0.041
P22694	cAMP-dependent protein kinase catalytic subunit beta	PRKACB	Q9BRD0-S235	Q9BRD0	BUD13	235	S	PRRARHGSSDISSPR	FALSE	FALSE	0.5934517921619445	FALSE	S/T	S/T	0.906812	0.573	0.179	0.041	0.041
P22694	cAMP-dependent protein kinase catalytic subunit beta	PRKACB	Q9BRD0-S385	Q9BRD0	BUD13	385	S	RNRPRHRSSDSDLSP	FALSE	FALSE	0.5868558719659088	FALSE	S/T	S/T	0.914373	0.573	0.179	0.041	0.041
P22694	cAMP-dependent protein kinase catalytic subunit beta	PRKACB	Q9BRD0-S386	Q9BRD0	BUD13	386	S	NRPRHRSSDSDLSPP	FALSE	FALSE	0.5021396699650361	FALSE	S/T	S/T	0.523555	0.573	0.179	0.041	0.041
P22694	cAMP-dependent protein kinase catalytic subunit beta	PRKACB	Q9BRD0-S401	Q9BRD0	BUD13	401	S	RRRQRTKSSDSDLSP	FALSE	FALSE	0.5970551034595672	FALSE	S/T	S/T	0.948515	0.573	0.179	0.041	0.041
P22694	cAMP-dependent protein kinase catalytic subunit beta	PRKACB	Q9BRG2-S123	Q9BRG2	SH23A	123	S	WQGPLRRSFSEDTLM	FALSE	FALSE	0.7968197983111187	FALSE	S/T	S/T	0.382234	0.675	0.409	0.041	0.041
P22694	cAMP-dependent protein kinase catalytic subunit beta	PRKACB	Q9BRG2-S125	Q9BRG2	SH23A	125	S	GPLRRSFSEDTLMDG	FALSE	FALSE	0.814521883254988	FALSE	S/T	S/T	0.621702	0.666	0.409	0.041	0.041
P22694	cAMP-dependent protein kinase catalytic subunit beta	PRKACB	Q9BRG2-S145	Q9BRG2	SH23A	145	S	PLRARKWSNSQPADL	FALSE	FALSE	0.6330858800460267	FALSE	S/T	S/T	0.87619	0.568	0.409	0.041	0.041
P22694	cAMP-dependent protein kinase catalytic subunit beta	PRKACB	Q9BRG2-S179	Q9BRG2	SH23A	179	S	ISALPRTSSDPVLLK	FALSE	FALSE	0.6548225155059291	FALSE	S/T	S/T	0.520348	0.566	0.409	0.041	0.041
P22694	cAMP-dependent protein kinase catalytic subunit beta	PRKACB	Q9BRG2-S218	Q9BRG2	SH23A	218	S	TKPPRTPSFELPDAS	FALSE	FALSE	0.6636280660286877	FALSE	S/T	S/T	0.96029	0.566	0.409	0.041	0.041
P22694	cAMP-dependent protein kinase catalytic subunit beta	PRKACB	Q9BRH9-S250	Q9BRH9	ZN251	250	S	GRAFTHSSNLVLHHH	FALSE	FALSE	0.572541185644522	FALSE	S/T	S/T	0.0408318	1	0.301	0.0595	0.08650000000000001
P22694	cAMP-dependent protein kinase catalytic subunit beta	PRKACB	Q9BRJ6-S23	Q9BRJ6	CG050	23	S	NKKLKKASAEGPLLG	FALSE	FALSE	0.6454352455434185	FALSE	S/T	S/T	0.377367	0.512	0.289	0.041	0.041
P22694	cAMP-dependent protein kinase catalytic subunit beta	PRKACB	Q9BRK4-S99	Q9BRK4	LZTS2	99	S	NEDFRTESPPSPSSD	FALSE	FALSE	0.7475468957927852	FALSE	S/T	S/T	0.559621	0.685	0.3	0.041	0.041
P22694	cAMP-dependent protein kinase catalytic subunit beta	PRKACB	Q9BRK4-S173	Q9BRK4	LZTS2	173	S	GPRATGLSGSQGSLT	FALSE	FALSE	0.51898968449082294	FALSE	S/T	S/T	0.0317921	0.685	0.3	0.041	0.041
P22694	cAMP-dependent protein kinase catalytic subunit beta	PRKACB	Q9BRK4-S224	Q9BRK4	LZTS2	224	S	LSDSGRNSLSSLPTY	FALSE	FALSE	0.6117290725753067	FALSE	S/T	S/T	0.100963	0.685	0.3	0.041	0.041
P22694	cAMP-dependent protein kinase catalytic subunit beta	PRKACB	Q9BRK4-S241	Q9BRK4	LZTS2	241	S	GGAEPTTSSPGGHLP	FALSE	FALSE	0.6277790784351486	FALSE	S/T	S/T	0.13144	0.685	0.3	0.041	0.041
P22694	cAMP-dependent protein kinase catalytic subunit beta	PRKACB	Q9BRK4-S252	Q9BRK4	LZTS2	252	S	GHLPSHGSGRGALPG	FALSE	FALSE	0.5567710866183481	FALSE	S/T	S/T	0.0400999	0.685	0.3	0.041	0.041
P22694	cAMP-dependent protein kinase catalytic subunit beta	PRKACB	Q9BRK4-S277	Q9BRK4	LZTS2	277	S	HSDSGRSSSSKSTGS	FALSE	FALSE	0.5369546329085662	FALSE	S/T	S/T	0.0360113	0.685	0.3	0.041	0.041
P22694	cAMP-dependent protein kinase catalytic subunit beta	PRKACB	Q9BRK4-S278	Q9BRK4	LZTS2	278	S	SDSGRSSSSKSTGSL	FALSE	FALSE	0.6205440229633817	FALSE	S/T	S/T	0.140483	0.685	0.3	0.041	0.041
P22694	cAMP-dependent protein kinase catalytic subunit beta	PRKACB	Q9BRK4-S301	Q9BRK4	LZTS2	301	S	LGSGTRASPDSSSCG	FALSE	FALSE	0.6372151967206572	FALSE	S/T	S/T	0.122069	0.685	0.3	0.041	0.041
P22694	cAMP-dependent protein kinase catalytic subunit beta	PRKACB	Q9BRK4-S346	Q9BRK4	LZTS2	346	S	ELQQLRDSLDENEAT	FALSE	FALSE	0.6182656664547852	FALSE	S/T	S/T	0.165284	0.685	0.3	0.041	0.041
P22694	cAMP-dependent protein kinase catalytic subunit beta	PRKACB	Q9BRK4-S570	Q9BRK4	LZTS2	570	S	AAAGVGGSLRAQVER	FALSE	FALSE	0.6181987313888176	FALSE	S/T	S/T	0.183089	0.685	0.3	0.041	0.041
P22694	cAMP-dependent protein kinase catalytic subunit beta	PRKACB	Q9BRL6-S134	Q9BRL6	SRSF8	134	S	SPRRRHRSRSRGPSC	FALSE	FALSE	0.5658199068755727	FALSE	S/T	S/T	0.893799	0.672	0.179	0.041	0.041
P22694	cAMP-dependent protein kinase catalytic subunit beta	PRKACB	Q9BRL6-S136	Q9BRL6	SRSF8	136	S	RRRHRSRSRGPSCSR	FALSE	FALSE	0.5490639044605617	FALSE	S/T	S/T	0.767943	0.672	0.179	0.041	0.041
P22694	cAMP-dependent protein kinase catalytic subunit beta	PRKACB	Q9BRL6-S140	Q9BRL6	SRSF8	140	S	RSRSRGPSCSRSRSR	FALSE	FALSE	0.5455070983304027	FALSE	S/T	S/T	0.802864	0.672	0.179	0.041	0.041
P22694	cAMP-dependent protein kinase catalytic subunit beta	PRKACB	Q9BRQ0-S48	Q9BRQ0	PYGO2	48	S	PEKKRRKSNTQGPAY	FALSE	FALSE	0.6603111488769638	FALSE	S/T	S/T	0.974521	0.483	0.285	0.041	0.041
P22694	cAMP-dependent protein kinase catalytic subunit beta	PRKACB	Q9BRQ6-S13	Q9BRQ6	MIC25	13	S	SSEGRRVSFGVDEEE	FALSE	FALSE	0.5154436956770448	FALSE	S/T	S/T	0.997415	0.495	0.167	0.041	0.041
P22694	cAMP-dependent protein kinase catalytic subunit beta	PRKACB	Q9BRR3-S19	Q9BRR3	PGAP4	19	S	LRRLRRLSWGSTAVQ	FALSE	FALSE	0.5899260337164973	FALSE	S/T	S/T	0.997871	0.339	0.389	0.041	0.041
P22694	cAMP-dependent protein kinase catalytic subunit beta	PRKACB	Q9BRR9-S144	Q9BRR9	RHG09	144	S	RKMCRSVSTDNLSPS	FALSE	FALSE	0.704452292084605	FALSE	S/T	S/T	0.466468	0.542	0.366	0.041	0.041
P22694	cAMP-dependent protein kinase catalytic subunit beta	PRKACB	Q9BRR9-S166	Q9BRR9	RHG09	166	S	GPSGRSLSQEDLPSE	FALSE	FALSE	0.704452292084605	FALSE	S/T	S/T	0.461859	0.542	0.366	0.041	0.041
P22694	cAMP-dependent protein kinase catalytic subunit beta	PRKACB	Q9BRR9-S186	Q9BRR9	RHG09	186	S	AGPQPLMSEPPVYCN	FALSE	FALSE	0.5112335405812105	FALSE	S/T	S/T	0.00746146	0.542	0.366	0.041	0.041
P22694	cAMP-dependent protein kinase catalytic subunit beta	PRKACB	Q9BRR9-S467	Q9BRR9	RHG09	467	S	NPLELRLSGSGPAEL	FALSE	FALSE	0.6571341291939908	FALSE	S/T	S/T	0.265581	0.542	0.366	0.041	0.041
P22694	cAMP-dependent protein kinase catalytic subunit beta	PRKACB	Q9BRR9-S495	Q9BRR9	RHG09	495	S	SKPLLRLSSRRSSIR	FALSE	FALSE	0.6113754506965335	FALSE	S/T	S/T	0.0901259	0.542	0.366	0.041	0.041
P22694	cAMP-dependent protein kinase catalytic subunit beta	PRKACB	Q9BRR9-S496	Q9BRR9	RHG09	496	S	KPLLRLSSRRSSIRG	FALSE	FALSE	0.6429687976314856	FALSE	S/T	S/T	0.190174	0.542	0.366	0.041	0.041
P22694	cAMP-dependent protein kinase catalytic subunit beta	PRKACB	Q9BRR9-S499	Q9BRR9	RHG09	499	S	LRLSSRRSSIRGPEG	FALSE	FALSE	0.7123816221190532	FALSE	S/T	S/T	0.510616	0.542	0.366	0.041	0.041
P22694	cAMP-dependent protein kinase catalytic subunit beta	PRKACB	Q9BRR9-S500	Q9BRR9	RHG09	500	S	RLSSRRSSIRGPEGT	FALSE	FALSE	0.6896217012650914	FALSE	S/T	S/T	0.995691	0.542	0.366	0.041	0.041
P22694	cAMP-dependent protein kinase catalytic subunit beta	PRKACB	Q9BRS2-S496	Q9BRS2	RIOK1	496	S	QVEERTCSDSEDIGS	FALSE	FALSE	0.5092543425195402	TRUE	S/T	S/T	0.905946	0.586	0.237	0.041	0.041
P22694	cAMP-dependent protein kinase catalytic subunit beta	PRKACB	Q9BRT3-S97	Q9BRT3	MIEN1	97	S	IEAIRRASNGETLEK	FALSE	FALSE	0.5576069339362268	FALSE	S/T	S/T	0.99246	0.751	0.175	0.041	0.041
P22694	cAMP-dependent protein kinase catalytic subunit beta	PRKACB	Q9BRZ2-S369	Q9BRZ2	TRI56	369	S	NCHLLRLSFEEQQPQ	FALSE	FALSE	0.5357364662504784	FALSE	S/T	S/T	0.383379	0.657	0.254	0.041	0.041
P22694	cAMP-dependent protein kinase catalytic subunit beta	PRKACB	Q9BRZ2-S469	Q9BRZ2	TRI56	469	S	KFKGRLKSISREPSP	FALSE	FALSE	0.558566793341847	FALSE	S/T	S/T	0.551107	0.657	0.254	0.041	0.041
P22694	cAMP-dependent protein kinase catalytic subunit beta	PRKACB	Q9BRZ2-S710	Q9BRZ2	TRI56	710	S	VILDPKGSLLGDFLT	FALSE	FALSE	0.5264136780954277	FALSE	S/T	S/T	0.466628	0.657	0.254	0.041	0.041
P22694	cAMP-dependent protein kinase catalytic subunit beta	PRKACB	Q9BS34-S64	Q9BS34	ZN670	64	S	KNPGRNLSSHVVERL	FALSE	FALSE	0.5968846217119639	FALSE	S/T	S/T	0.5224	1	0.301	0.0595	0.08650000000000001
P22694	cAMP-dependent protein kinase catalytic subunit beta	PRKACB	Q9BS34-S304	Q9BS34	ZN670	304	S	RVHERTHSGEKPYEC	FALSE	FALSE	0.5924024575728168	FALSE	S/T	S/T	0.730971	1	0.301	0.0595	0.08650000000000001
P22694	cAMP-dependent protein kinase catalytic subunit beta	PRKACB	Q9BS34-S345	Q9BS34	ZN670	345	S	GCKECGKSFTSSSAL	FALSE	FALSE	0.5713823496068176	FALSE	S/T	S/T	0.052916	1	0.301	0.0595	0.08650000000000001
P22694	cAMP-dependent protein kinase catalytic subunit beta	PRKACB	Q9BS34-S349	Q9BS34	ZN670	349	S	CGKSFTSSSALRSHE	FALSE	FALSE	0.5619248212468365	FALSE	S/T	S/T	0.0330694	1	0.301	0.0595	0.08650000000000001
P22694	cAMP-dependent protein kinase catalytic subunit beta	PRKACB	Q9BS92-S226	Q9BS92	NPS3B	226	S	VVAAVRESVNYLVSQ	FALSE	FALSE	0.6927324613095683	FALSE	S/T	S/T	0.820928	0.694	0.289	0.041	0.041
P22694	cAMP-dependent protein kinase catalytic subunit beta	PRKACB	Q9BSF8-S67	Q9BSF8	BTBDA	67	S	RSRDRRRSSDRSRDS	FALSE	FALSE	0.5726865028749369	FALSE	S/T	S/T	0.989174	0.623	0.221	0.041	0.041
P22694	cAMP-dependent protein kinase catalytic subunit beta	PRKACB	Q9BSF8-S74	Q9BSF8	BTBDA	74	S	SSDRSRDSSHERTES	FALSE	FALSE	0.5517081351045343	FALSE	S/T	S/T	0.562525	0.623	0.221	0.041	0.041
P22694	cAMP-dependent protein kinase catalytic subunit beta	PRKACB	Q9BSG1-S160	Q9BSG1	ZNF2	160	S	DKGLRRRSALSREIL	FALSE	FALSE	0.5765612470765884	FALSE	S/T	S/T	0.988076	1	0.129	0.0595	0.08650000000000001
P22694	cAMP-dependent protein kinase catalytic subunit beta	PRKACB	Q9BSJ6-S16	Q9BSJ6	PIMRE	16	S	GTSVRRRSLQHQEQL	FALSE	FALSE	0.5578050799706255	FALSE	S/T	S/T	0.993427	0.494	0.172	0.041	0.041
P22694	cAMP-dependent protein kinase catalytic subunit beta	PRKACB	Q9BSK4-S108	Q9BSK4	FEM1A	108	S	SLLRRGASVNRTTRT	FALSE	FALSE	0.5636674253662116	FALSE	S/T	S/T	0.871115	0.505	0.253	0.041	0.041
P22694	cAMP-dependent protein kinase catalytic subunit beta	PRKACB	Q9BSL1-S98	Q9BSL1	UBAC1	98	S	LIKKRAPSPLPKMAD	FALSE	FALSE	0.6570761233210811	FALSE	S/T	S/T	0.174647	0.716	0.585	0.041	0.041
P22694	cAMP-dependent protein kinase catalytic subunit beta	PRKACB	Q9BSL1-S332	Q9BSL1	UBAC1	332	S	LLGDRKPSPEELDKG	FALSE	FALSE	0.7945209983121633	FALSE	S/T	S/T	0.739773	0.716	0.585	0.041	0.041
P22694	cAMP-dependent protein kinase catalytic subunit beta	PRKACB	Q9BSM1-S195	Q9BSM1	PCGF1	195	S	QNKYVRCSVRAEVRH	FALSE	FALSE	0.5494142346459636	FALSE	S/T	S/T	0.841827	0.57	0.178	0.041	0.041
P22694	cAMP-dependent protein kinase catalytic subunit beta	PRKACB	Q9BSQ5-S178	Q9BSQ5	CCM2	178	S	AESSRGLSAGSLSES	FALSE	FALSE	0.7461144377704788	FALSE	S/T	S/T	0.739012	0.585	0.326	0.041	0.041
P22694	cAMP-dependent protein kinase catalytic subunit beta	PRKACB	Q9BSQ5-S245	Q9BSQ5	CCM2	245	S	STPTHHLSLHSDDSS	FALSE	FALSE	0.5412635627428416	FALSE	S/T	S/T	0.05886919999999999	0.585	0.326	0.041	0.041
P22694	cAMP-dependent protein kinase catalytic subunit beta	PRKACB	Q9BSQ5-S287	Q9BSQ5	CCM2	287	S	SPHSKTISESELSAS	FALSE	FALSE	0.5250783443884016	FALSE	S/T	S/T	0.0438003	0.585	0.326	0.041	0.041
P22694	cAMP-dependent protein kinase catalytic subunit beta	PRKACB	Q9BSQ5-S393	Q9BSQ5	CCM2	393	S	GRHRRALSTTSSSTT	FALSE	FALSE	0.7587959354253314	FALSE	S/T	S/T	0.664773	0.585	0.326	0.041	0.041
P22694	cAMP-dependent protein kinase catalytic subunit beta	PRKACB	Q9BSQ5-S396	Q9BSQ5	CCM2	396	S	RRALSTTSSSTTNGN	FALSE	FALSE	0.573473551932882	FALSE	S/T	S/T	0.0889696	0.585	0.326	0.041	0.041
P22694	cAMP-dependent protein kinase catalytic subunit beta	PRKACB	Q9BSQ5-S397	Q9BSQ5	CCM2	397	S	RALSTTSSSTTNGNR	FALSE	FALSE	0.6206183987019883	FALSE	S/T	S/T	0.134418	0.585	0.326	0.041	0.041
P22694	cAMP-dependent protein kinase catalytic subunit beta	PRKACB	Q9BSQ5-2-S27	Q9BSQ5-2	CCM2-2	27	S	TEFHTGYSMENEPGI	FALSE	FALSE	0.5106773091709633	FALSE	S/T	S/T	0.0326166	0.585	0.326	0.041	0.041
P22694	cAMP-dependent protein kinase catalytic subunit beta	PRKACB	Q9BST9-S30	Q9BST9	RTKN	30	S	KRGRFRLSLFSDLPE	FALSE	FALSE	0.621742291202321	FALSE	S/T	S/T	0.265195	0.477	0.359	0.041	0.041
P22694	cAMP-dependent protein kinase catalytic subunit beta	PRKACB	Q9BST9-S106	Q9BST9	RTKN	106	S	GKTSRRPSDSGPPAE	FALSE	FALSE	0.6581569358862819	FALSE	S/T	S/T	0.99584	0.477	0.359	0.041	0.041
P22694	cAMP-dependent protein kinase catalytic subunit beta	PRKACB	Q9BST9-S218	Q9BST9	RTKN	218	S	KRLATKLSSSLGRSS	FALSE	FALSE	0.6215095867998053	FALSE	S/T	S/T	0.260088	0.477	0.359	0.041	0.041
P22694	cAMP-dependent protein kinase catalytic subunit beta	PRKACB	Q9BST9-S232	Q9BST9	RTKN	232	S	SGRRVRASLDSAGGS	FALSE	FALSE	0.6397563376815377	FALSE	S/T	S/T	0.848112	0.477	0.359	0.041	0.041
P22694	cAMP-dependent protein kinase catalytic subunit beta	PRKACB	Q9BST9-S448	Q9BST9	RTKN	448	S	QALAKQGSLYHEMAI	FALSE	FALSE	0.5302342029439239	FALSE	S/T	S/T	0.0609246	0.477	0.359	0.041	0.041
P22694	cAMP-dependent protein kinase catalytic subunit beta	PRKACB	Q9BST9-S520	Q9BST9	RTKN	520	S	WGRPRTFSLDAVPPD	FALSE	FALSE	0.6544904184681578	FALSE	S/T	S/T	0.951473	0.477	0.359	0.041	0.041
P22694	cAMP-dependent protein kinase catalytic subunit beta	PRKACB	Q9BST9-2-S435	Q9BST9-2	RTKN-2	435	S	QALAKQGSLYHEMAI	FALSE	FALSE	0.5302342029439239	FALSE	S/T	S/T	0.0609246	0.477	0.359	0.041	0.041
P22694	cAMP-dependent protein kinase catalytic subunit beta	PRKACB	Q9BST9-2-S507	Q9BST9-2	RTKN-2	507	S	WGRPRTFSLDAVPPD	FALSE	FALSE	0.6544904184681578	FALSE	S/T	S/T	0.951473	0.477	0.359	0.041	0.041
P22694	cAMP-dependent protein kinase catalytic subunit beta	PRKACB	Q9BSW7-S110	Q9BSW7	SYT17	110	S	YSLTRRISSLESRRP	FALSE	FALSE	0.5143248190831137	FALSE	S/T	S/T	0.962677	0.425	0.173	0.041	0.041
P22694	cAMP-dependent protein kinase catalytic subunit beta	PRKACB	Q9BSW7-S118	Q9BSW7	SYT17	118	S	SLESRRPSSPLIDIK	FALSE	FALSE	0.5306705803822784	FALSE	S/T	S/T	0.991848	0.425	0.173	0.041	0.041
P22694	cAMP-dependent protein kinase catalytic subunit beta	PRKACB	Q9BT09-S85	Q9BT09	CNPY3	85	S	GILDQKASGVKYTKS	FALSE	FALSE	0.6907110394307232	FALSE	S/T	S/T	0.269502	0.64	0.323	0.041	0.041
P22694	cAMP-dependent protein kinase catalytic subunit beta	PRKACB	Q9BT09-S127	Q9BT09	CNPY3	127	S	NRFAKGMSETFETLH	FALSE	FALSE	0.5841593787103938	FALSE	S/T	S/T	0.0438109	0.64	0.323	0.041	0.041
P22694	cAMP-dependent protein kinase catalytic subunit beta	PRKACB	Q9BT09-S268	Q9BT09	CNPY3	268	S	DEGIQKASPLTHSPP	FALSE	FALSE	0.5586095727912119	FALSE	S/T	S/T	0.0403879	0.64	0.323	0.041	0.041
P22694	cAMP-dependent protein kinase catalytic subunit beta	PRKACB	Q9BT25-S70	Q9BT25	HAUS8	70	S	SEGGRKSSLLQKSKA	FALSE	FALSE	0.5301439376349134	FALSE	S/T	S/T	0.960317	0.633	0.17	0.041	0.041
P22694	cAMP-dependent protein kinase catalytic subunit beta	PRKACB	Q9BT67-S49	Q9BT67	NFIP1	49	S	YSSISAESAAYFDYK	FALSE	FALSE	0.5245094088740758	FALSE	S/T	S/T	0.00474124	0.531	0.271	0.0725	0.041
P22694	cAMP-dependent protein kinase catalytic subunit beta	PRKACB	Q9BT67-S75	Q9BT67	NFIP1	75	S	NVATTLPSYDEAERT	FALSE	FALSE	0.5414712457336359	FALSE	S/T	S/T	0.00686441	0.531	0.271	0.0725	0.041
P22694	cAMP-dependent protein kinase catalytic subunit beta	PRKACB	Q9BT76-3-S241	Q9BT76-3	UPK3B-3	241	S	PEQLRIGSFMGKRYM	FALSE	FALSE	0.621462033004647	FALSE	S/T	S/T	0.805347	0.393	0.422	0.041	0.041
P22694	cAMP-dependent protein kinase catalytic subunit beta	PRKACB	Q9BTA0-S42	Q9BTA0	F167B	42	S	QLQTRRPSYLEWTAQ	FALSE	FALSE	0.612763478765011	FALSE	S/T	S/T	0.995732	0.574	0.234	0.041	0.041
P22694	cAMP-dependent protein kinase catalytic subunit beta	PRKACB	Q9BTA9-S12	Q9BTA9	WAC	12	S	ARKQQRLSDGCHDRR	FALSE	FALSE	0.6070722050436933	FALSE	S/T	S/T	0.449733	0.567	0.295	0.041	0.041
P22694	cAMP-dependent protein kinase catalytic subunit beta	PRKACB	Q9BTA9-S22	Q9BTA9	WAC	22	S	CHDRRGDSQPYQALK	FALSE	FALSE	0.6206686605892495	FALSE	S/T	S/T	0.752489	0.567	0.295	0.041	0.041
P22694	cAMP-dependent protein kinase catalytic subunit beta	PRKACB	Q9BTA9-S62	Q9BTA9	WAC	62	S	PNKMLRRSDSPENKY	FALSE	FALSE	0.5505709112051579	FALSE	S/T	S/T	0.120171	0.567	0.295	0.041	0.041
P22694	cAMP-dependent protein kinase catalytic subunit beta	PRKACB	Q9BTA9-S64	Q9BTA9	WAC	64	S	KMLRRSDSPENKYSD	FALSE	FALSE	0.5019725727559881	FALSE	S/T	S/T	0.0663185	0.567	0.295	0.041	0.041
P22694	cAMP-dependent protein kinase catalytic subunit beta	PRKACB	Q9BTA9-S279	Q9BTA9	WAC	279	S	SDHQPKKSFDANGAS	FALSE	FALSE	0.6082722050436933	FALSE	S/T	S/T	0.434044	0.567	0.295	0.041	0.041
P22694	cAMP-dependent protein kinase catalytic subunit beta	PRKACB	Q9BTA9-S308	Q9BTA9	WAC	308	S	QKTERKESTSGDKPV	FALSE	FALSE	0.6368273404493895	FALSE	S/T	S/T	0.979456	0.567	0.295	0.041	0.041
P22694	cAMP-dependent protein kinase catalytic subunit beta	PRKACB	Q9BTA9-S456	Q9BTA9	WAC	456	S	SYVSPRISTPQTNTV	FALSE	FALSE	0.5498445035804344	FALSE	S/T	S/T	0.137407	0.567	0.295	0.041	0.041
P22694	cAMP-dependent protein kinase catalytic subunit beta	PRKACB	Q9BTA9-S519	Q9BTA9	WAC	519	S	PRSLQRSSSQRSPSP	FALSE	FALSE	0.613608446039384	FALSE	S/T	S/T	0.536864	0.567	0.295	0.041	0.041
P22694	cAMP-dependent protein kinase catalytic subunit beta	PRKACB	Q9BTA9-S520	Q9BTA9	WAC	520	S	RSLQRSSSQRSPSPG	FALSE	FALSE	0.6077159101833732	FALSE	S/T	S/T	0.514846	0.567	0.295	0.041	0.041
P22694	cAMP-dependent protein kinase catalytic subunit beta	PRKACB	Q9BTA9-S525	Q9BTA9	WAC	525	S	SSSQRSPSPGPNHTS	FALSE	FALSE	0.5227842951868035	FALSE	S/T	S/T	0.101186	0.567	0.295	0.041	0.041
P22694	cAMP-dependent protein kinase catalytic subunit beta	PRKACB	Q9BTC0-S88	Q9BTC0	DIDO1	88	S	ARRRGRRSMPVSLED	FALSE	FALSE	0.6574981643241766	FALSE	S/T	S/T	0.219682	0.648	0.313	0.041	0.041
P22694	cAMP-dependent protein kinase catalytic subunit beta	PRKACB	Q9BTC0-S464	Q9BTC0	DIDO1	464	S	AQAGIKISSVHKRPA	FALSE	FALSE	0.5493848646738891	FALSE	S/T	S/T	0.0357485	0.648	0.313	0.041	0.041
P22694	cAMP-dependent protein kinase catalytic subunit beta	PRKACB	Q9BTC0-S504	Q9BTC0	DIDO1	504	S	ACESSTPSWASDHNY	FALSE	FALSE	0.6608992158790047	FALSE	S/T	S/T	0.225294	0.648	0.313	0.041	0.041
P22694	cAMP-dependent protein kinase catalytic subunit beta	PRKACB	Q9BTC0-S572	Q9BTC0	DIDO1	572	S	NLVPKKSSFANVAAA	FALSE	FALSE	0.7856480400936016	FALSE	S/T	S/T	0.62283	0.648	0.313	0.041	0.041
P22694	cAMP-dependent protein kinase catalytic subunit beta	PRKACB	Q9BTC0-S677	Q9BTC0	DIDO1	677	S	IRQNIRRSLKEILWK	FALSE	FALSE	0.5567589265726413	FALSE	S/T	S/T	0.0393991	0.648	0.313	0.041	0.041
P22694	cAMP-dependent protein kinase catalytic subunit beta	PRKACB	Q9BTC0-S723	Q9BTC0	DIDO1	723	S	VTDNRYKSKYRSIMF	FALSE	FALSE	0.5580381327198907	FALSE	S/T	S/T	0.0378495	0.648	0.313	0.041	0.041
P22694	cAMP-dependent protein kinase catalytic subunit beta	PRKACB	Q9BTC0-S889	Q9BTC0	DIDO1	889	S	DLKSKHDSSAPDPAP	FALSE	FALSE	0.5841323833198366	FALSE	S/T	S/T	0.0568739	0.648	0.313	0.041	0.041
P22694	cAMP-dependent protein kinase catalytic subunit beta	PRKACB	Q9BTC0-S1026	Q9BTC0	DIDO1	1026	S	SPDPRYLSVPPSPNI	FALSE	FALSE	0.770385939090207	FALSE	S/T	S/T	0.498775	0.648	0.313	0.041	0.041
P22694	cAMP-dependent protein kinase catalytic subunit beta	PRKACB	Q9BTC0-S1242	Q9BTC0	DIDO1	1242	S	PQSEKKPSKYPLCSA	FALSE	FALSE	0.6739157433392511	FALSE	S/T	S/T	0.11961	0.648	0.313	0.041	0.041
P22694	cAMP-dependent protein kinase catalytic subunit beta	PRKACB	Q9BTC0-S1305	Q9BTC0	DIDO1	1305	S	TAASSTASSASKTAS	FALSE	FALSE	0.6303633224168611	FALSE	S/T	S/T	0.0929144	0.648	0.313	0.041	0.041
P22694	cAMP-dependent protein kinase catalytic subunit beta	PRKACB	Q9BTC0-S1327	Q9BTC0	DIDO1	1327	S	TLFGKKKSFDPSARE	FALSE	FALSE	0.758496880847079	FALSE	S/T	S/T	0.394244	0.648	0.313	0.041	0.041
P22694	cAMP-dependent protein kinase catalytic subunit beta	PRKACB	Q9BTC0-S1456	Q9BTC0	DIDO1	1456	S	CADVRRNSVERPAEP	FALSE	FALSE	0.7794605372605539	FALSE	S/T	S/T	0.994947	0.648	0.313	0.041	0.041
P22694	cAMP-dependent protein kinase catalytic subunit beta	PRKACB	Q9BTC0-S1650	Q9BTC0	DIDO1	1650	S	RPATVGDSSARPARR	FALSE	FALSE	0.5528463006586155	FALSE	S/T	S/T	0.0386098	0.648	0.313	0.041	0.041
P22694	cAMP-dependent protein kinase catalytic subunit beta	PRKACB	Q9BTC0-S1713	Q9BTC0	DIDO1	1713	S	LHSAGRSSSPAGETE	FALSE	FALSE	0.5868701228648248	FALSE	S/T	S/T	0.0506721	0.648	0.313	0.041	0.041
P22694	cAMP-dependent protein kinase catalytic subunit beta	PRKACB	Q9BTC0-S1714	Q9BTC0	DIDO1	1714	S	HSAGRSSSPAGETEG	FALSE	FALSE	0.7541842681336912	FALSE	S/T	S/T	0.373382	0.648	0.313	0.041	0.041
P22694	cAMP-dependent protein kinase catalytic subunit beta	PRKACB	Q9BTC0-S1746	Q9BTC0	DIDO1	1746	S	PGQKVGGSQPPFQGQ	FALSE	FALSE	0.6798254835989914	FALSE	S/T	S/T	0.114495	0.648	0.313	0.041	0.041
P22694	cAMP-dependent protein kinase catalytic subunit beta	PRKACB	Q9BTC0-S1827	Q9BTC0	DIDO1	1827	S	YGDSRGPSPSYLGGP	FALSE	FALSE	0.6919607642340843	FALSE	S/T	S/T	0.277757	0.648	0.313	0.041	0.041
P22694	cAMP-dependent protein kinase catalytic subunit beta	PRKACB	Q9BTC0-S2110	Q9BTC0	DIDO1	2110	S	PDAQGRASEDRRRER	FALSE	FALSE	0.5493848646738891	FALSE	S/T	S/T	0.0357378	0.648	0.313	0.041	0.041
P22694	cAMP-dependent protein kinase catalytic subunit beta	PRKACB	Q9BTC0-S2232	Q9BTC0	DIDO1	2232	S	KPEASRASDAGTASQ	FALSE	FALSE	0.7706379430934018	FALSE	S/T	S/T	0.514555	0.648	0.313	0.041	0.041
P22694	cAMP-dependent protein kinase catalytic subunit beta	PRKACB	Q9BTE7-S9	Q9BTE7	DCNL5	9	S	PVKKKRKSPGVAAAV	FALSE	FALSE	0.5142278400366868	FALSE	S/T	S/T	0.115194	0.548	0.321	0.041	0.041
P22694	cAMP-dependent protein kinase catalytic subunit beta	PRKACB	Q9BTE7-S41	Q9BTE7	DCNL5	41	S	QPPARLISGEEHFSS	FALSE	FALSE	0.5100719746877942	FALSE	S/T	S/T	0.133935	0.548	0.321	0.041	0.041
P22694	cAMP-dependent protein kinase catalytic subunit beta	PRKACB	Q9BTL4-S124	Q9BTL4	IER2	124	S	KVSRKRRSSSLSDGG	FALSE	FALSE	0.5313877213582708	FALSE	S/T	S/T	0.537163	0.671	0.193	0.041	0.041
P22694	cAMP-dependent protein kinase catalytic subunit beta	PRKACB	Q9BTL4-S125	Q9BTL4	IER2	125	S	VSRKRRSSSLSDGGD	FALSE	FALSE	0.5965624941509187	FALSE	S/T	S/T	0.99642	0.671	0.193	0.041	0.041
P22694	cAMP-dependent protein kinase catalytic subunit beta	PRKACB	Q9BTL4-S126	Q9BTL4	IER2	126	S	SRKRRSSSLSDGGDA	FALSE	FALSE	0.5813191955720245	FALSE	S/T	S/T	0.797426	0.671	0.193	0.041	0.041
P22694	cAMP-dependent protein kinase catalytic subunit beta	PRKACB	Q9BTL4-S183	Q9BTL4	IER2	183	S	RVLQRRFSGLLNCSP	FALSE	FALSE	0.5948437632776247	FALSE	S/T	S/T	0.992419	0.671	0.193	0.041	0.041
P22694	cAMP-dependent protein kinase catalytic subunit beta	PRKACB	Q9BTT6-S23	Q9BTT6	LRRC1	23	S	SIDKRHCSLVYVPEE	FALSE	FALSE	0.5448379059272472	FALSE	S/T	S/T	0.939015	0.537	0.245	0.041	0.041
P22694	cAMP-dependent protein kinase catalytic subunit beta	PRKACB	Q9BTT6-S315	Q9BTT6	LRRC1	315	S	IGKLKKLSNLNADRN	FALSE	FALSE	0.6413618230661063	FALSE	S/T	S/T	0.190702	0.537	0.374	0.041	0.041
P22694	cAMP-dependent protein kinase catalytic subunit beta	PRKACB	Q9BTU6-S461	Q9BTU6	P4K2A	461	S	ARSHQRSSSESYTQS	FALSE	FALSE	0.5055563675442074	FALSE	S/T	S/T	0.651334	0.577	0.133	0.041	0.041
P22694	cAMP-dependent protein kinase catalytic subunit beta	PRKACB	Q9BTV5-S313	Q9BTV5	FSD1	313	S	DGKGRTASPINSPAR	FALSE	FALSE	0.600021771190342	FALSE	S/T	S/T	0.728151	0.709	0.247	0.041	0.041
P22694	cAMP-dependent protein kinase catalytic subunit beta	PRKACB	Q9BTV5-S486	Q9BTV5	FSD1	486	S	RCLQKRGSATSSSNT	FALSE	FALSE	0.594737668183034	FALSE	S/T	S/T	0.694252	0.709	0.247	0.041	0.041
P22694	cAMP-dependent protein kinase catalytic subunit beta	PRKACB	Q9BTV6-S353	Q9BTV6	DPH7	353	S	RSLQRAPSWSFPSNL	FALSE	FALSE	0.6469642736158164	FALSE	S/T	S/T	0.802949	0.479	0.352	0.041	0.041
P22694	cAMP-dependent protein kinase catalytic subunit beta	PRKACB	Q9BTV7-S130	Q9BTV7	CABL2	130	S	RVTSQRCSLEFLEDA	FALSE	FALSE	0.5729041987821353	FALSE	S/T	S/T	0.76264	0.574	0.258	0.041	0.041
P22694	cAMP-dependent protein kinase catalytic subunit beta	PRKACB	Q9BTV7-S269	Q9BTV7	CABL2	269	S	LLPTPRPSVPRTLPG	FALSE	FALSE	0.563618867129019	FALSE	S/T	S/T	0.59598	0.614	0.258	0.041	0.041
P22694	cAMP-dependent protein kinase catalytic subunit beta	PRKACB	Q9BTW9-S621	Q9BTW9	TBCD	621	S	DLHMRHGSILACAEV	FALSE	FALSE	0.5536750903836505	FALSE	S/T	S/T	0.938098	0.582	0.207	0.041	0.041
P22694	cAMP-dependent protein kinase catalytic subunit beta	PRKACB	Q9BTX1-S418	Q9BTX1	NDC1	418	S	AFQTPKSSQMPRPSV	FALSE	FALSE	0.542805493847301	FALSE	S/T	S/T	0.43228	0.622	0.231	0.041	0.041
P22694	cAMP-dependent protein kinase catalytic subunit beta	PRKACB	Q9BTX1-S424	Q9BTX1	NDC1	424	S	SSQMPRPSVPPLVKT	FALSE	FALSE	0.5898722306271924	FALSE	S/T	S/T	0.819112	0.622	0.231	0.041	0.041
P22694	cAMP-dependent protein kinase catalytic subunit beta	PRKACB	Q9BTX7-S11	Q9BTX7	TTPAL	11	S	ESDSLRTSPSVASLS	FALSE	FALSE	0.5838179042100041	FALSE	S/T	S/T	0.0257257	0.687	0.346	0.041	0.041
P22694	cAMP-dependent protein kinase catalytic subunit beta	PRKACB	Q9BTX7-S13	Q9BTX7	TTPAL	13	S	DSLRTSPSVASLSEN	FALSE	FALSE	0.6816372223296056	FALSE	S/T	S/T	0.0430733	0.687	0.401	0.041	0.041
P22694	cAMP-dependent protein kinase catalytic subunit beta	PRKACB	Q9BU19-S63	Q9BU19	ZN692	63	S	FLLDRYTSSGCVLCA	FALSE	FALSE	0.5417305739497976	FALSE	S/T	S/T	0.251804	0.494	0.123	0.0595	0.08650000000000001
P22694	cAMP-dependent protein kinase catalytic subunit beta	PRKACB	Q9BU19-S146	Q9BU19	ZN692	146	S	LPHTTRRSWCSEATS	FALSE	FALSE	0.613539095588541	FALSE	S/T	S/T	0.684113	0.494	0.123	0.0595	0.08650000000000001
P22694	cAMP-dependent protein kinase catalytic subunit beta	PRKACB	Q9BU19-S470	Q9BU19	ZN692	470	S	VAAHRSKSHPALLLA	FALSE	FALSE	0.5511428201298556	FALSE	S/T	S/T	0.402882	0.494	0.123	0.0595	0.08650000000000001
P22694	cAMP-dependent protein kinase catalytic subunit beta	PRKACB	Q9BU19-S507	Q9BU19	ZN692	507	S	SSEGSRPSASPQAPT	FALSE	FALSE	0.5868219442252292	FALSE	S/T	S/T	0.454789	0.494	0.123	0.0595	0.08650000000000001
P22694	cAMP-dependent protein kinase catalytic subunit beta	PRKACB	Q9BU23-S682	Q9BU23	LMF2	682	S	RPASQKDSGAASEQA	FALSE	FALSE	0.5719792379677838	FALSE	S/T	S/T	0.448432	0.422	0.558	0.041	0.041
P22694	cAMP-dependent protein kinase catalytic subunit beta	PRKACB	Q9BU64-S35	Q9BU64	CENPO	35	S	VSRSRKQSEELQSVQ	FALSE	FALSE	0.5459121049392149	FALSE	S/T	S/T	0.975178	0.617	0.183	0.041	0.041
P22694	cAMP-dependent protein kinase catalytic subunit beta	PRKACB	Q9BU64-S72	Q9BU64	CENPO	72	S	VVRHRRASVKACIAN	FALSE	FALSE	0.5582541764342414	FALSE	S/T	S/T	0.987639	0.617	0.183	0.041	0.041
P22694	cAMP-dependent protein kinase catalytic subunit beta	PRKACB	Q9BU70-S204	Q9BU70	TRMO	204	S	SCDQRQLSGCDEPQP	FALSE	FALSE	0.628923809060569	FALSE	S/T	S/T	0.732274	0.589	0.271	0.041	0.041
P22694	cAMP-dependent protein kinase catalytic subunit beta	PRKACB	Q9BUB5-S148	Q9BUB5	MKNK1	148	S	HFNEREASRVVRDVA	FALSE	FALSE	0.5678575249673391	TRUE	S/T	S/T	0.173017	0.708	0.515	0.041	0.041
P22694	cAMP-dependent protein kinase catalytic subunit beta	PRKACB	Q9BUB5-S393	Q9BUB5	MKNK1	393	S	PQVLQRNSSTMDLTL	FALSE	FALSE	0.5998917917087988	TRUE	S/T	S/T	0.609132	0.708	0.515	0.041	0.041
P22694	cAMP-dependent protein kinase catalytic subunit beta	PRKACB	Q9BUB5-S413	Q9BUB5	MKNK1	413	S	IALNRQLSQHEENEL	FALSE	FALSE	0.6021241935725447	TRUE	S/T	S/T	0.710389	0.708	0.515	0.041	0.041
P22694	cAMP-dependent protein kinase catalytic subunit beta	PRKACB	Q9BUB5-2-S353	Q9BUB5-2	MKNK1-2	353	S	QVLQRNSSTMDLTLF	FALSE	FALSE	0.8031259735626146	FALSE	S/T	S/T	0.522905	0.708	0.515	0.041	0.041
P22694	cAMP-dependent protein kinase catalytic subunit beta	PRKACB	Q9BUB5-2-S372	Q9BUB5-2	MKNK1-2	372	S	IALNRQLSQHEENEL	FALSE	FALSE	0.8070990867321534	FALSE	S/T	S/T	0.710389	0.708	0.515	0.041	0.041
P22694	cAMP-dependent protein kinase catalytic subunit beta	PRKACB	Q9BUB7-S35	Q9BUB7	TMM70	35	S	ALRGPRASVSRASSS	FALSE	FALSE	0.5991716704572618	FALSE	S/T	S/T	0.854198	0.503	0.279	0.041	0.041
P22694	cAMP-dependent protein kinase catalytic subunit beta	PRKACB	Q9BUG6-S463	Q9BUG6	ZSA5A	463	S	KEHQRIHSGEKPYKC	FALSE	FALSE	0.5949921881073882	FALSE	S/T	S/T	0.136256	1	0.301	0.0595	0.08650000000000001
P22694	cAMP-dependent protein kinase catalytic subunit beta	PRKACB	Q9BUH8-S200	Q9BUH8	BEGIN	200	S	ASLSSRLSDASARDL	FALSE	FALSE	0.714518938484208	FALSE	S/T	S/T	0.425434	0.518	0.479	0.041	0.041
P22694	cAMP-dependent protein kinase catalytic subunit beta	PRKACB	Q9BUH8-S246	Q9BUH8	BEGIN	246	S	RRRDRRPSVDAPVTD	FALSE	FALSE	0.7434713180058182	FALSE	S/T	S/T	0.998511	0.518	0.479	0.041	0.041
P22694	cAMP-dependent protein kinase catalytic subunit beta	PRKACB	Q9BUH8-S373	Q9BUH8	BEGIN	373	S	PGFGRTMSPYPAETF	FALSE	FALSE	0.717589230777499	FALSE	S/T	S/T	0.735174	0.518	0.479	0.041	0.041
P22694	cAMP-dependent protein kinase catalytic subunit beta	PRKACB	Q9BUH8-S506	Q9BUH8	BEGIN	506	S	LSLSPGRSADPLPGY	FALSE	FALSE	0.5052543809130287	FALSE	S/T	S/T	0.0284434	0.518	0.479	0.041	0.041
P22694	cAMP-dependent protein kinase catalytic subunit beta	PRKACB	Q9BUI4-S33	Q9BUI4	RPC3	33	S	VHLIRTGSQPLRVIA	FALSE	FALSE	0.5492558091550109	FALSE	S/T	S/T	0.964355	0.625	0.247	0.041	0.041
P22694	cAMP-dependent protein kinase catalytic subunit beta	PRKACB	Q9BUI4-S194	Q9BUI4	RPC3	194	S	MYLVPKLSLIGKGKR	FALSE	FALSE	0.5148317145649796	FALSE	S/T	S/T	0.404268	0.625	0.247	0.041	0.041
P22694	cAMP-dependent protein kinase catalytic subunit beta	PRKACB	Q9BUI4-S204	Q9BUI4	RPC3	204	S	GKGKRRRSSDEDAAG	FALSE	FALSE	0.5570222070453585	FALSE	S/T	S/T	0.993791	0.625	0.247	0.041	0.041
P22694	cAMP-dependent protein kinase catalytic subunit beta	PRKACB	Q9BUI4-S205	Q9BUI4	RPC3	205	S	KGKRRRSSDEDAAGE	FALSE	FALSE	0.553676231314675	FALSE	S/T	S/T	0.991926	0.625	0.247	0.041	0.041
P22694	cAMP-dependent protein kinase catalytic subunit beta	PRKACB	Q9BUL5-S70	Q9BUL5	PHF23	70	S	SSPLRGESAADSDGW	FALSE	FALSE	0.5608929325635723	FALSE	S/T	S/T	0.777352	0.671	0.182	0.041	0.041
P22694	cAMP-dependent protein kinase catalytic subunit beta	PRKACB	Q9BUP3-S20	Q9BUP3	HTAI2	20	S	DFRMQNKSVFILGAS	FALSE	FALSE	0.5419765818324923	FALSE	S/T	S/T	0.0152677	0.695	0.283	0.078	0.041
P22694	cAMP-dependent protein kinase catalytic subunit beta	PRKACB	Q9BUP3-T56	Q9BUP3	HTAI2	56	T	LIGRRKLTFDEEAYK	FALSE	FALSE	0.7586514180367504	FALSE	S/T	S/T	0.0762946	0.695	0.283	0.078	0.041
P22694	cAMP-dependent protein kinase catalytic subunit beta	PRKACB	Q9BUT9-S78	Q9BUT9	MCRI2	78	S	VNGRRAPSTSPSFEG	FALSE	FALSE	0.539524964193981	FALSE	S/T	S/T	0.603526	0.6	0.716	0.041	0.041
P22694	cAMP-dependent protein kinase catalytic subunit beta	PRKACB	Q9BUT9-S82	Q9BUT9	MCRI2	82	S	RAPSTSPSFEGTQET	FALSE	FALSE	0.5505523744894092	FALSE	S/T	S/T	0.0451111	0.6	0.31	0.041	0.041
P22694	cAMP-dependent protein kinase catalytic subunit beta	PRKACB	Q9BUU2-S40	Q9BUU2	MET22	40	S	HLMVRLNSVGQPVFL	FALSE	FALSE	0.5098999310854985	FALSE	S/T	S/T	0.719896	0.606	0.179	0.041	0.041
P22694	cAMP-dependent protein kinase catalytic subunit beta	PRKACB	Q9BUU2-S132	Q9BUU2	MET22	132	S	VRRPRAASDSNPAGP	FALSE	FALSE	0.5096317117250784	FALSE	S/T	S/T	0.822249	0.606	0.179	0.041	0.041
P22694	cAMP-dependent protein kinase catalytic subunit beta	PRKACB	Q9BUV0-S54	Q9BUV0	RSRP1	54	S	SRVSSRFSSRSRRSK	FALSE	FALSE	0.5014378248978903	FALSE	S/T	S/T	0.292648	0.455	0.274	0.041	0.041
P22694	cAMP-dependent protein kinase catalytic subunit beta	PRKACB	Q9BUV0-S78	Q9BUV0	RSRP1	78	S	QRKYRRYSRSYSRSR	FALSE	FALSE	0.8142462287585898	FALSE	S/T	S/T	0.986263	0.643	0.508	0.041	0.041
P22694	cAMP-dependent protein kinase catalytic subunit beta	PRKACB	Q9BUV0-S82	Q9BUV0	RSRP1	82	S	RRYSRSYSRSRSRSR	FALSE	FALSE	0.6636187261180255	FALSE	S/T	S/T	0.442946	0.516	0.322	0.041	0.041
P22694	cAMP-dependent protein kinase catalytic subunit beta	PRKACB	Q9BUV0-S88	Q9BUV0	RSRP1	88	S	YSRSRSRSRSRRYRE	FALSE	FALSE	0.6918947482440848	FALSE	S/T	S/T	0.412976	0.562	0.392	0.041	0.041
P22694	cAMP-dependent protein kinase catalytic subunit beta	PRKACB	Q9BUV0-S109	Q9BUV0	RSRP1	109	S	RRYYRSPSRYRSRSR	FALSE	FALSE	0.8001205777614445	FALSE	S/T	S/T	0.462284	0.731	0.381	0.041	0.041
P22694	cAMP-dependent protein kinase catalytic subunit beta	PRKACB	Q9BUX1-S61	Q9BUX1	CHAC1	61	S	VGFVRGYSRRFWQGD	FALSE	FALSE	0.712635439070085	FALSE	S/T	S/T	0.614886	0.552	0.416	0.041	0.041
P22694	cAMP-dependent protein kinase catalytic subunit beta	PRKACB	Q9BUX1-S172	Q9BUX1	CHAC1	172	S	ILACRGFSGHNLEYL	FALSE	FALSE	0.6929841473424007	FALSE	S/T	S/T	0.893503	0.552	0.416	0.041	0.041
P22694	cAMP-dependent protein kinase catalytic subunit beta	PRKACB	Q9BUZ4-S122	Q9BUZ4	TRAF4	122	S	NRCPMKLSRRDLPAH	FALSE	FALSE	0.7432912554444164	FALSE	S/T	S/T	0.0908344	0.774	0.425	0.041	0.041
P22694	cAMP-dependent protein kinase catalytic subunit beta	PRKACB	Q9BUZ4-S209	Q9BUZ4	TRAF4	209	S	FVFDTIQSHQYQCPR	FALSE	FALSE	0.543087448881449	FALSE	S/T	S/T	0.0139286	0.774	0.425	0.041	0.041
P22694	cAMP-dependent protein kinase catalytic subunit beta	PRKACB	Q9BUZ4-S242	Q9BUZ4	TRAF4	242	S	LPGHLKDSCNTALVL	FALSE	FALSE	0.7359083069693981	FALSE	S/T	S/T	0.211383	0.774	0.425	0.041	0.041
P22694	cAMP-dependent protein kinase catalytic subunit beta	PRKACB	Q9BUZ4-S426	Q9BUZ4	TRAF4	426	S	KPGTWRGSLDESSLG	FALSE	FALSE	0.5029780736796359	FALSE	S/T	S/T	0.00265003	0.774	0.425	0.041	0.041
P22694	cAMP-dependent protein kinase catalytic subunit beta	PRKACB	Q9BUZ4-S430	Q9BUZ4	TRAF4	430	S	WRGSLDESSLGFGYP	FALSE	FALSE	0.5323986838105742	FALSE	S/T	S/T	0.0109349	0.774	0.425	0.041	0.041
P22694	cAMP-dependent protein kinase catalytic subunit beta	PRKACB	Q9BV19-S127	Q9BV19	CA050	127	S	YYLYKRESGQQYFSI	FALSE	FALSE	0.5434867277882488	FALSE	S/T	S/T	0.386569	0.593	0.26	0.041	0.041
P22694	cAMP-dependent protein kinase catalytic subunit beta	PRKACB	Q9BV23-S115	Q9BV23	ABHD6	115	S	HEGTTRSSLDDLSID	FALSE	FALSE	0.5620713519782482	FALSE	S/T	S/T	0.532544	0.48	0.279	0.041	0.041
P22694	cAMP-dependent protein kinase catalytic subunit beta	PRKACB	Q9BV47-S18	Q9BV47	DUS26	18	S	MTFMARFSRSSSRSP	FALSE	FALSE	0.6921490541282056	FALSE	S/T	S/T	0.0937627	0.742	0.354	0.041	0.041
P22694	cAMP-dependent protein kinase catalytic subunit beta	PRKACB	Q9BV47-S22	Q9BV47	DUS26	22	S	ARFSRSSSRSPVRTR	FALSE	FALSE	0.8226174144060386	FALSE	S/T	S/T	0.67573	0.742	0.354	0.041	0.041
P22694	cAMP-dependent protein kinase catalytic subunit beta	PRKACB	Q9BV68-S17	Q9BV68	RN126	17	S	RYFCHCCSVEIVPRL	FALSE	FALSE	0.6201533764787532	FALSE	S/T	S/T	0.0585039	0.708	0.326	0.041	0.041
P22694	cAMP-dependent protein kinase catalytic subunit beta	PRKACB	Q9BV68-S295	Q9BV68	RN126	295	S	VSFSSSSSSSSSSSP	FALSE	FALSE	0.517551931227721	FALSE	S/T	S/T	0.0126441	0.708	0.326	0.041	0.041
P22694	cAMP-dependent protein kinase catalytic subunit beta	PRKACB	Q9BV73-S1723	Q9BV73	CP250	1723	S	PSKAQRGSLEHMKLI	FALSE	FALSE	0.5046813232006391	FALSE	S/T	S/T	0.766943	0.751	0.166	0.041	0.041
P22694	cAMP-dependent protein kinase catalytic subunit beta	PRKACB	Q9BV86-S63	Q9BV86	NTM1A	63	S	GPNKTGTSCALDCGA	FALSE	FALSE	0.5189818361349323	FALSE	S/T	S/T	0.0275438	0.708	0.309	0.041	0.041
P22694	cAMP-dependent protein kinase catalytic subunit beta	PRKACB	Q9BVA0-S362	Q9BVA0	KTNB1	362	S	ESERRSPSSEDDRDE	FALSE	FALSE	0.5500718466295882	FALSE	S/T	S/T	0.590906	0.714	0.201	0.041	0.041
P22694	cAMP-dependent protein kinase catalytic subunit beta	PRKACB	Q9BVA0-S642	Q9BVA0	KTNB1	642	S	GLSGRHGSTFRELHL	FALSE	FALSE	0.5648102431246931	FALSE	S/T	S/T	0.823374	0.714	0.201	0.041	0.041
P22694	cAMP-dependent protein kinase catalytic subunit beta	PRKACB	Q9BVA1-S278	Q9BVA1	TBB2B	278	S	APLTSRGSQQYRALT	FALSE	FALSE	0.5075981979296749	FALSE	S/T	S/T	0.494187	0.625	0.223	0.041	0.041
P22694	cAMP-dependent protein kinase catalytic subunit beta	PRKACB	Q9BVC4-S43	Q9BVC4	LST8	43	S	RTVQHQDSQVNALEV	FALSE	FALSE	0.5086147607630876	FALSE	S/T	S/T	0.0143589	0.658	0.476	0.041	0.041
P22694	cAMP-dependent protein kinase catalytic subunit beta	PRKACB	Q9BVC5-S143	Q9BVC5	ASHWN	143	S	SNAFRKLSNSSSSVS	FALSE	FALSE	0.5467540206612953	FALSE	S/T	S/T	0.966571	0.589	0.203	0.041	0.041
P22694	cAMP-dependent protein kinase catalytic subunit beta	PRKACB	Q9BVG8-S88	Q9BVG8	KIFC3	88	S	LAQCRALSVDWAGPG	FALSE	FALSE	0.523695551846716	FALSE	S/T	S/T	0.807441	0.579	0.133	0.041	0.041
P22694	cAMP-dependent protein kinase catalytic subunit beta	PRKACB	Q9BVI0-S232	Q9BVI0	PHF20	232	S	SENDREYSGDAQVDK	FALSE	FALSE	0.6075690088108315	FALSE	S/T	S/T	0.0642492	0.642	0.324	0.041	0.041
P22694	cAMP-dependent protein kinase catalytic subunit beta	PRKACB	Q9BVI0-S265	Q9BVI0	PHF20	265	S	RKRGRPPSIAPTAVD	FALSE	FALSE	0.7505118732401241	FALSE	S/T	S/T	0.371325	0.642	0.324	0.041	0.041
P22694	cAMP-dependent protein kinase catalytic subunit beta	PRKACB	Q9BVI0-S291	Q9BVI0	PHF20	291	S	ELRRRKISKGCEVPL	FALSE	FALSE	0.7850686963337625	FALSE	S/T	S/T	0.907798	0.642	0.324	0.041	0.041
P22694	cAMP-dependent protein kinase catalytic subunit beta	PRKACB	Q9BVI0-S328	Q9BVI0	PHF20	328	S	KDLSRRRSSRLSTNG	FALSE	FALSE	0.78521567338084175	FALSE	S/T	S/T	0.990423	0.642	0.324	0.041	0.041
P22694	cAMP-dependent protein kinase catalytic subunit beta	PRKACB	Q9BVI0-S329	Q9BVI0	PHF20	329	S	DLSRRRSSRLSTNGT	FALSE	FALSE	0.7886442448094133	FALSE	S/T	S/T	0.989361	0.642	0.324	0.041	0.041
P22694	cAMP-dependent protein kinase catalytic subunit beta	PRKACB	Q9BVI0-S332	Q9BVI0	PHF20	332	S	RRRSSRLSTNGTHEI	FALSE	FALSE	0.784627808371366	FALSE	S/T	S/T	0.609122	0.642	0.324	0.041	0.041
P22694	cAMP-dependent protein kinase catalytic subunit beta	PRKACB	Q9BVI0-S365	Q9BVI0	PHF20	365	S	TLSSTKESEEGQLKS	FALSE	FALSE	0.6701572589879186	FALSE	S/T	S/T	0.128017	0.642	0.324	0.041	0.041
P22694	cAMP-dependent protein kinase catalytic subunit beta	PRKACB	Q9BVI0-S518	Q9BVI0	PHF20	518	S	TRKRVSASSPTTKDK	FALSE	FALSE	0.5614225632402943	FALSE	S/T	S/T	0.0385125	0.642	0.324	0.041	0.041
P22694	cAMP-dependent protein kinase catalytic subunit beta	PRKACB	Q9BVI4-S54	Q9BVI4	NOC4L	54	S	QEAVRTCSRLFGALL	FALSE	FALSE	0.5042404393882602	FALSE	S/T	S/T	0.936835	0.513	0.176	0.041	0.041
P22694	cAMP-dependent protein kinase catalytic subunit beta	PRKACB	Q9BVJ6-S434	Q9BVJ6	UT14A	434	S	RRSLRKRSELSQDAE	FALSE	FALSE	0.5318058498217831	FALSE	S/T	S/T	0.973796	0.617	0.176	0.041	0.041
P22694	cAMP-dependent protein kinase catalytic subunit beta	PRKACB	Q9BVN2-S808	Q9BVN2	RUSC1	808	S	ALKSRRPSSWLPPTV	FALSE	FALSE	0.7884050718692845	FALSE	S/T	S/T	0.994481	0.622	0.542	0.041	0.041
P22694	cAMP-dependent protein kinase catalytic subunit beta	PRKACB	Q9BVN2-S809	Q9BVN2	RUSC1	809	S	LKSRRPSSWLPPTVS	FALSE	FALSE	0.6517945288577053	FALSE	S/T	S/T	0.162909	0.622	0.542	0.041	0.041
P22694	cAMP-dependent protein kinase catalytic subunit beta	PRKACB	Q9BVP2-S291	Q9BVP2	GNL3	291	S	VSMGLTRSMQVVPLD	FALSE	FALSE	0.5531492493590693	FALSE	S/T	S/T	0.0540592	0.633	0.289	0.041	0.041
P22694	cAMP-dependent protein kinase catalytic subunit beta	PRKACB	Q9BVP2-S529	Q9BVP2	GNL3	529	S	AGEQSTRSFILDKII	FALSE	FALSE	0.6081848693081926	FALSE	S/T	S/T	0.159149	0.633	0.289	0.041	0.041
P22694	cAMP-dependent protein kinase catalytic subunit beta	PRKACB	Q9BVQ7-S607	Q9BVQ7	SPA5L	607	S	KTIERRGSKSSQQEF	FALSE	FALSE	0.5286228817395775	FALSE	S/T	S/T	0.981594	0.525	0.181	0.041	0.041
P22694	cAMP-dependent protein kinase catalytic subunit beta	PRKACB	Q9BVS4-S483	Q9BVS4	RIOK2	483	S	QYRTRTLSITSSGSA	FALSE	FALSE	0.5605424845110679	TRUE	S/T	S/T	0.99305	0.685	0.266	0.041	0.041
P22694	cAMP-dependent protein kinase catalytic subunit beta	PRKACB	Q9BVV6-S154	Q9BVV6	TALD3	154	S	VTQETRISPSGIDSA	FALSE	FALSE	0.6248483232051223	FALSE	S/T	S/T	0.107555	0.612	0.299	0.041	0.041
P22694	cAMP-dependent protein kinase catalytic subunit beta	PRKACB	Q9BVV6-S406	Q9BVV6	TALD3	406	S	EKTNRFPSCEELETT	FALSE	FALSE	0.6128521890567017	FALSE	S/T	S/T	0.19171	0.612	0.299	0.041	0.041
P22694	cAMP-dependent protein kinase catalytic subunit beta	PRKACB	Q9BVV6-S1129	Q9BVV6	TALD3	1129	S	SIDKLKVSSPELPKP	FALSE	FALSE	0.5200867179557332	FALSE	S/T	S/T	0.0370304	0.612	0.299	0.041	0.041
P22694	cAMP-dependent protein kinase catalytic subunit beta	PRKACB	Q9BVV6-S1501	Q9BVV6	TALD3	1501	S	QMPPAKMSVMLPSVN	FALSE	FALSE	0.5862672354755735	FALSE	S/T	S/T	0.0994965	0.612	0.299	0.041	0.041
P22694	cAMP-dependent protein kinase catalytic subunit beta	PRKACB	Q9BW04-S35	Q9BW04	SARG	35	S	STSTRSGSSDSSYDF	FALSE	FALSE	0.532788495185714	FALSE	S/T	S/T	0.435829	0.718	0.228	0.041	0.041
P22694	cAMP-dependent protein kinase catalytic subunit beta	PRKACB	Q9BW04-S131	Q9BW04	SARG	131	S	GLGLRSGSYSLPRNI	FALSE	FALSE	0.5981337092101084	FALSE	S/T	S/T	0.626443	0.718	0.228	0.041	0.041
P22694	cAMP-dependent protein kinase catalytic subunit beta	PRKACB	Q9BW04-S313	Q9BW04	SARG	313	S	VLKSSRSSFHSDPQH	FALSE	FALSE	0.6248561679605975	FALSE	S/T	S/T	0.747225	0.718	0.228	0.041	0.041
P22694	cAMP-dependent protein kinase catalytic subunit beta	PRKACB	Q9BW04-S453	Q9BW04	SARG	453	S	PKAPRANSALTPPKP	FALSE	FALSE	0.6090306051934486	FALSE	S/T	S/T	0.661319	0.718	0.228	0.041	0.041
P22694	cAMP-dependent protein kinase catalytic subunit beta	PRKACB	Q9BW04-S560	Q9BW04	SARG	560	S	EQSSKRLSYQGQSRD	FALSE	FALSE	0.6041255708379986	FALSE	S/T	S/T	0.6358	0.718	0.228	0.041	0.041
P22694	cAMP-dependent protein kinase catalytic subunit beta	PRKACB	Q9BW27-S96	Q9BW27	NUP85	96	S	LTGKSRKSQLVRVSK	FALSE	FALSE	0.5320248182574874	FALSE	S/T	S/T	0.446241	0.64	0.234	0.041	0.041
P22694	cAMP-dependent protein kinase catalytic subunit beta	PRKACB	Q9BW71-S136	Q9BW71	HIRP3	136	S	EENPRRASKAVEESS	FALSE	FALSE	0.5994167628530269	FALSE	S/T	S/T	0.988235	0.565	0.188	0.041	0.041
P22694	cAMP-dependent protein kinase catalytic subunit beta	PRKACB	Q9BW71-S269	Q9BW71	HIRP3	269	S	RSNGRRKSAREERSC	FALSE	FALSE	0.5968876747424351	FALSE	S/T	S/T	0.985764	0.565	0.188	0.041	0.041
P22694	cAMP-dependent protein kinase catalytic subunit beta	PRKACB	Q9BW71-S330	Q9BW71	HIRP3	330	S	LKGGKRLSGSSEDEE	FALSE	FALSE	0.550023932274851	FALSE	S/T	S/T	0.645662	0.565	0.188	0.041	0.041
P22694	cAMP-dependent protein kinase catalytic subunit beta	PRKACB	Q9BW71-S357	Q9BW71	HIRP3	357	S	RKMARLGSTSGEESD	FALSE	FALSE	0.5527055239900548	FALSE	S/T	S/T	0.775066	0.565	0.188	0.041	0.041
P22694	cAMP-dependent protein kinase catalytic subunit beta	PRKACB	Q9BW71-S399	Q9BW71	HIRP3	399	S	RKGRTRSSSSSSDGS	FALSE	FALSE	0.5270851566202603	FALSE	S/T	S/T	0.575702	0.565	0.188	0.041	0.041
P22694	cAMP-dependent protein kinase catalytic subunit beta	PRKACB	Q9BW71-S400	Q9BW71	HIRP3	400	S	KGRTRSSSSSSDGSP	FALSE	FALSE	0.5530107208765016	FALSE	S/T	S/T	0.734781	0.565	0.188	0.041	0.041
P22694	cAMP-dependent protein kinase catalytic subunit beta	PRKACB	Q9BWE0-S21	Q9BWE0	REPI1	21	S	LAQPRLLSGPSQESP	FALSE	FALSE	0.5808795581665602	FALSE	S/T	S/T	0.500821	0.513	0.133	0.0595	0.08650000000000001
P22694	cAMP-dependent protein kinase catalytic subunit beta	PRKACB	Q9BWE0-S441	Q9BWE0	REPI1	441	S	EECGRRFSQGSHLAA	FALSE	FALSE	0.6707421391873928	FALSE	S/T	S/T	0.989552	0.513	0.133	0.0595	0.08650000000000001
P22694	cAMP-dependent protein kinase catalytic subunit beta	PRKACB	Q9BWF2-S364	Q9BWF2	TRAIP	364	S	CKGPRKESQLSLGGQ	FALSE	FALSE	0.803251729744213	FALSE	S/T	S/T	0.971522	0.638	0.401	0.041	0.041
P22694	cAMP-dependent protein kinase catalytic subunit beta	PRKACB	Q9BWH6-S1241	Q9BWH6	RPAP1	1241	S	LPLQRRFSVTLRLAL	FALSE	FALSE	0.5546529702589339	FALSE	S/T	S/T	0.995528	1	0.238	0.041	0.041
P22694	cAMP-dependent protein kinase catalytic subunit beta	PRKACB	Q9BWM5-S278	Q9BWM5	ZN416	278	S	ECSECGKSFSQTSHL	FALSE	FALSE	0.5731960182706419	FALSE	S/T	S/T	0.0423268	1	0.301	0.0595	0.08650000000000001
P22694	cAMP-dependent protein kinase catalytic subunit beta	PRKACB	Q9BWT1-S67	Q9BWT1	CDCA7	67	S	TRSQCRHSGPLRVAM	FALSE	FALSE	0.5235103590607304	FALSE	S/T	S/T	0.290285	0.677	0.246	0.041	0.041
P22694	cAMP-dependent protein kinase catalytic subunit beta	PRKACB	Q9BWT1-S229	Q9BWT1	CDCA7	229	S	DLPRSRRSRSSVTLP	FALSE	FALSE	0.5420606590969249	FALSE	S/T	S/T	0.551816	0.677	0.246	0.041	0.041
P22694	cAMP-dependent protein kinase catalytic subunit beta	PRKACB	Q9BWT1-S231	Q9BWT1	CDCA7	231	S	PRSRRSRSSVTLPHI	FALSE	FALSE	0.5893489290401012	FALSE	S/T	S/T	0.746317	0.677	0.246	0.041	0.041
P22694	cAMP-dependent protein kinase catalytic subunit beta	PRKACB	Q9BWT1-T163	Q9BWT1	CDCA7	163	T	SRRPRRRTFPGVASR	FALSE	FALSE	0.5050911689248926	FALSE	S/T	S/T	0.338249	0.677	0.246	0.041	0.041
P22694	cAMP-dependent protein kinase catalytic subunit beta	PRKACB	Q9BWU0-S535	Q9BWU0	NADAP	535	S	SESPSQDSLDAFMSE	FALSE	FALSE	0.5103051081850152	FALSE	S/T	S/T	0.00875971	0.734	0.354	0.041	0.041
P22694	cAMP-dependent protein kinase catalytic subunit beta	PRKACB	Q9BX26-S478	Q9BX26	SYCP2	478	S	TPSKRKMSEASMIVS	FALSE	FALSE	0.5002358724414067	FALSE	S/T	S/T	0.969861	0.494	0.195	0.041	0.041
P22694	cAMP-dependent protein kinase catalytic subunit beta	PRKACB	Q9BX63-S204	Q9BX63	FANCJ	204	S	SPLEKINSFSPQKPP	FALSE	FALSE	0.5203075273283673	FALSE	S/T	S/T	0.0239352	0.666	0.342	0.041	0.041
P22694	cAMP-dependent protein kinase catalytic subunit beta	PRKACB	Q9BX63-S226	Q9BX63	FANCJ	226	S	CSTKQGNSQESSNTI	FALSE	FALSE	0.6097669192692934	FALSE	S/T	S/T	0.0371814	0.666	0.342	0.041	0.041
P22694	cAMP-dependent protein kinase catalytic subunit beta	PRKACB	Q9BX63-S917	Q9BX63	FANCJ	917	S	EVTSLKYSTSPYLLE	FALSE	FALSE	0.625611998882837	FALSE	S/T	S/T	0.0555904	0.666	0.342	0.041	0.041
P22694	cAMP-dependent protein kinase catalytic subunit beta	PRKACB	Q9BX63-S956	Q9BX63	FANCJ	956	S	PKIITKNSPLPSSII	FALSE	FALSE	0.6039002314052064	FALSE	S/T	S/T	0.0324181	0.666	0.342	0.041	0.041
P22694	cAMP-dependent protein kinase catalytic subunit beta	PRKACB	Q9BX63-S990	Q9BX63	FANCJ	990	S	IVISRSTSPTFNKQT	FALSE	FALSE	0.5635507086552644	FALSE	S/T	S/T	0.0266712	0.666	0.342	0.041	0.041
P22694	cAMP-dependent protein kinase catalytic subunit beta	PRKACB	Q9BX63-S1001	Q9BX63	FANCJ	1001	S	NKQTKRVSWSSFNSL	FALSE	FALSE	0.8016762833720783	FALSE	S/T	S/T	0.616154	0.666	0.342	0.041	0.041
P22694	cAMP-dependent protein kinase catalytic subunit beta	PRKACB	Q9BX63-S1063	Q9BX63	FANCJ	1063	S	SNLTVNTSFGSCPQS	FALSE	FALSE	0.5311478012775047	FALSE	S/T	S/T	0.0203348	0.666	0.342	0.041	0.041
P22694	cAMP-dependent protein kinase catalytic subunit beta	PRKACB	Q9BX66-S76	Q9BX66	SRBS1	76	S	GAVTLRASSSYRETP	FALSE	FALSE	0.5973842670580815	FALSE	S/T	S/T	0.118553	0.643	0.294	0.041	0.041
P22694	cAMP-dependent protein kinase catalytic subunit beta	PRKACB	Q9BX66-S77	Q9BX66	SRBS1	77	S	AVTLRASSSYRETPS	FALSE	FALSE	0.6248788135045501	FALSE	S/T	S/T	0.548508	0.643	0.294	0.041	0.041
P22694	cAMP-dependent protein kinase catalytic subunit beta	PRKACB	Q9BX66-S116	Q9BX66	SRBS1	116	S	ADEWRLSSSADANGN	FALSE	FALSE	0.6113313404970572	FALSE	S/T	S/T	0.274425	0.643	0.294	0.041	0.041
P22694	cAMP-dependent protein kinase catalytic subunit beta	PRKACB	Q9BX66-S228	Q9BX66	SRBS1	228	S	HSQPARASGSFAPIS	FALSE	FALSE	0.5744794019939579	FALSE	S/T	S/T	0.101607	0.643	0.294	0.041	0.041
P22694	cAMP-dependent protein kinase catalytic subunit beta	PRKACB	Q9BX66-S259	Q9BX66	SRBS1	259	S	PEDLRRVSEPDLTGA	FALSE	FALSE	0.6761090983540006	FALSE	S/T	S/T	0.980438	0.643	0.294	0.041	0.041
P22694	cAMP-dependent protein kinase catalytic subunit beta	PRKACB	Q9BX66-S282	Q9BX66	SRBS1	282	S	LLNEVSSSLIGTDSQ	FALSE	FALSE	0.5486622600842395	FALSE	S/T	S/T	0.0667143	0.643	0.294	0.041	0.041
P22694	cAMP-dependent protein kinase catalytic subunit beta	PRKACB	Q9BX66-S325	Q9BX66	SRBS1	325	S	REQQKRLSSLSDPVS	FALSE	FALSE	0.6384171717244104	FALSE	S/T	S/T	0.585426	0.643	0.294	0.041	0.041
P22694	cAMP-dependent protein kinase catalytic subunit beta	PRKACB	Q9BX66-S326	Q9BX66	SRBS1	326	S	EQQKRLSSLSDPVSE	FALSE	FALSE	0.640313036326514	FALSE	S/T	S/T	0.782569	0.643	0.294	0.041	0.041
P22694	cAMP-dependent protein kinase catalytic subunit beta	PRKACB	Q9BX66-S465	Q9BX66	SRBS1	465	S	DLYSPRYSFSEDTKS	FALSE	FALSE	0.6350269134323754	FALSE	S/T	S/T	0.738066	0.643	0.294	0.041	0.041
P22694	cAMP-dependent protein kinase catalytic subunit beta	PRKACB	Q9BX66-S481	Q9BX66	SRBS1	481	S	LSVPRSKSEMSYIDG	FALSE	FALSE	0.6113313404970572	FALSE	S/T	S/T	0.269511	0.643	0.294	0.041	0.041
P22694	cAMP-dependent protein kinase catalytic subunit beta	PRKACB	Q9BX66-S495	Q9BX66	SRBS1	495	S	GEKVVKRSATLPLPA	FALSE	FALSE	0.6003517525000573	FALSE	S/T	S/T	0.29073	0.643	0.294	0.041	0.041
P22694	cAMP-dependent protein kinase catalytic subunit beta	PRKACB	Q9BX66-S506	Q9BX66	SRBS1	506	S	PLPARSSSLKSSSER	FALSE	FALSE	0.5964182875756421	FALSE	S/T	S/T	0.229806	0.643	0.294	0.041	0.041
P22694	cAMP-dependent protein kinase catalytic subunit beta	PRKACB	Q9BX66-S556	Q9BX66	SRBS1	556	S	EKMSRDISPEEIDLK	FALSE	FALSE	0.539645980268037	FALSE	S/T	S/T	0.0463253	0.643	0.294	0.041	0.041
P22694	cAMP-dependent protein kinase catalytic subunit beta	PRKACB	Q9BX66-S665	Q9BX66	SRBS1	665	S	FHAVKRESDGAPGDL	FALSE	FALSE	0.6266149250069505	FALSE	S/T	S/T	0.480778	0.643	0.294	0.041	0.041
P22694	cAMP-dependent protein kinase catalytic subunit beta	PRKACB	Q9BX66-S703	Q9BX66	SRBS1	703	S	LSGLKRPSSSASTKD	FALSE	FALSE	0.6384673793082454	FALSE	S/T	S/T	0.622761	0.643	0.294	0.041	0.041
P22694	cAMP-dependent protein kinase catalytic subunit beta	PRKACB	Q9BX66-S704	Q9BX66	SRBS1	704	S	SGLKRPSSSASTKDS	FALSE	FALSE	0.5973842670580815	FALSE	S/T	S/T	0.116422	0.643	0.294	0.041	0.041
P22694	cAMP-dependent protein kinase catalytic subunit beta	PRKACB	Q9BX66-S711	Q9BX66	SRBS1	711	S	SSASTKDSESPRHFI	FALSE	FALSE	0.6129156545846378	FALSE	S/T	S/T	0.258044	0.643	0.294	0.041	0.041
P22694	cAMP-dependent protein kinase catalytic subunit beta	PRKACB	Q9BX66-S791	Q9BX66	SRBS1	791	S	DDTAKRKSGSEMRPA	FALSE	FALSE	0.6159251677588172	FALSE	S/T	S/T	0.334397	0.643	0.294	0.041	0.041
P22694	cAMP-dependent protein kinase catalytic subunit beta	PRKACB	Q9BX66-S1167	Q9BX66	SRBS1	1167	S	LSTEQRLSDLNTPEE	FALSE	FALSE	0.6397201634953881	FALSE	S/T	S/T	0.649299	0.643	0.294	0.041	0.041
P22694	cAMP-dependent protein kinase catalytic subunit beta	PRKACB	Q9BX66-10-S387	Q9BX66-10	SRBS1-10	387	S	DLYSPRYSFSEDTKS	FALSE	FALSE	0.6350269134323754	FALSE	S/T	S/T	0.738066	0.643	0.294	0.041	0.041
P22694	cAMP-dependent protein kinase catalytic subunit beta	PRKACB	Q9BX66-11-S419	Q9BX66-11	SRBS1-11	419	S	DLYSPRYSFSEDTKS	FALSE	FALSE	0.6350269134323754	FALSE	S/T	S/T	0.738066	0.643	0.294	0.041	0.041
P22694	cAMP-dependent protein kinase catalytic subunit beta	PRKACB	Q9BX66-3-S350	Q9BX66-3	SRBS1-3	350	S	DLYSPRYSFSEDTKS	FALSE	FALSE	0.6350269134323754	FALSE	S/T	S/T	0.738066	0.643	0.294	0.041	0.041
P22694	cAMP-dependent protein kinase catalytic subunit beta	PRKACB	Q9BX66-4-S255	Q9BX66-4	SRBS1-4	255	S	DLYSPRYSFSEDTKS	FALSE	FALSE	0.6350269134323754	FALSE	S/T	S/T	0.738066	0.643	0.294	0.041	0.041
P22694	cAMP-dependent protein kinase catalytic subunit beta	PRKACB	Q9BX95-S112	Q9BX95	SGPP1	112	S	AGALRRNSLTGEEGQ	FALSE	FALSE	0.6607352361874596	FALSE	S/T	S/T	0.998285	0.491	0.317	0.041	0.041
P22694	cAMP-dependent protein kinase catalytic subunit beta	PRKACB	Q9BX97-S10	Q9BX97	PLVAP	10	S	LAMEHGGSYARAGGS	FALSE	FALSE	0.5663517262026766	FALSE	S/T	S/T	0.0457959	0.597	0.331	0.041	0.041
P22694	cAMP-dependent protein kinase catalytic subunit beta	PRKACB	Q9BXB1-S332	Q9BXB1	LGR4	332	S	TLTGTKISSIPNNLC	FALSE	FALSE	0.5181990986819721	FALSE	S/T	S/T	0.228792	0.404	0.36	0.041	0.041
P22694	cAMP-dependent protein kinase catalytic subunit beta	PRKACB	Q9BXC1-S304	Q9BXC1	GP174	304	S	NEFRRRLSRQDLHDS	FALSE	FALSE	0.59612333949243	FALSE	S/T	S/T	0.995085	0.633	0.234	0.041	0.041
P22694	cAMP-dependent protein kinase catalytic subunit beta	PRKACB	Q9BXF3-S605	Q9BXF3	CECR2	605	S	PPTRRAPSSGDDQSS	FALSE	FALSE	0.5514197685731164	FALSE	S/T	S/T	0.780134	0.474	0.26	0.041	0.041
P22694	cAMP-dependent protein kinase catalytic subunit beta	PRKACB	Q9BXF3-S1013	Q9BXF3	CECR2	1013	S	QTDCTRQSSPQERET	FALSE	FALSE	0.5270770597892122	FALSE	S/T	S/T	0.388011	0.474	0.26	0.041	0.041
P22694	cAMP-dependent protein kinase catalytic subunit beta	PRKACB	Q9BXH1-S166	Q9BXH1	BBC3	166	S	EQQRHRPSPWRVLYN	FALSE	FALSE	0.5005331956832353	FALSE	S/T	S/T	0.211308	0.437	0.316	0.041	0.041
P22694	cAMP-dependent protein kinase catalytic subunit beta	PRKACB	Q9BXJ1-S143	Q9BXJ1	C1QT1	143	S	APGERCKSHYAAFSV	FALSE	FALSE	0.6191452261772838	FALSE	S/T	S/T	0.517865	0.432	0.298	0.041	0.041
P22694	cAMP-dependent protein kinase catalytic subunit beta	PRKACB	Q9BXJ3-S186	Q9BXJ3	C1QT4	186	S	FSAARTRSLVGSDAG	FALSE	FALSE	0.8053113817322629	FALSE	S/T	S/T	0.975541	0.593	0.393	0.041	0.041
P22694	cAMP-dependent protein kinase catalytic subunit beta	PRKACB	Q9BXJ3-S273	Q9BXJ3	C1QT4	273	S	RREMQSQSVMLALRR	FALSE	FALSE	0.5892805440752659	FALSE	S/T	S/T	0.0260573	0.593	0.393	0.041	0.041
P22694	cAMP-dependent protein kinase catalytic subunit beta	PRKACB	Q9BXJ5-S78	Q9BXJ5	C1QT2	78	S	HDGDRGDSGEEGPPG	FALSE	FALSE	0.5834584792909446	FALSE	S/T	S/T	0.441554	0.386	0.356	0.041	0.041
P22694	cAMP-dependent protein kinase catalytic subunit beta	PRKACB	Q9BXJ7-S426	Q9BXJ7	AMNLS	426	S	LPLPRRLSLVPKAAA	FALSE	FALSE	0.5503768244594336	FALSE	S/T	S/T	0.9937	0.594	0.205	0.041	0.041
P22694	cAMP-dependent protein kinase catalytic subunit beta	PRKACB	Q9BXJ9-S759	Q9BXJ9	NAA15	759	S	ETFLKRNSDSLPHRL	FALSE	FALSE	0.5496749419350951	FALSE	S/T	S/T	0.367709	0.719	0.271	0.041	0.041
P22694	cAMP-dependent protein kinase catalytic subunit beta	PRKACB	Q9BXK1-S2	Q9BXK1	KLF16	2	S	______MSAAVACVD	FALSE	FALSE	0.6467984132920483	FALSE	S/T	S/T	0.0683332	0.506	0.286	0.0595	0.08650000000000001
P22694	cAMP-dependent protein kinase catalytic subunit beta	PRKACB	Q9BXK1-S103	Q9BXK1	KLF16	103	S	GGASPASSSSAASSP	FALSE	FALSE	0.5422102825637469	FALSE	S/T	S/T	0.0413531	0.506	0.286	0.0595	0.08650000000000001
P22694	cAMP-dependent protein kinase catalytic subunit beta	PRKACB	Q9BXK1-S188	Q9BXK1	KLF16	188	S	HTGEKRFSCPLCSKR	FALSE	FALSE	0.7453827062961849	FALSE	S/T	S/T	0.319906	0.506	0.286	0.0595	0.08650000000000001
P22694	cAMP-dependent protein kinase catalytic subunit beta	PRKACB	Q9BXK1-S226	Q9BXK1	KLF16	226	S	RPGARSTSPSDSLPC	FALSE	FALSE	0.6372913665376333	FALSE	S/T	S/T	0.0601037	0.506	0.286	0.0595	0.08650000000000001
P22694	cAMP-dependent protein kinase catalytic subunit beta	PRKACB	Q9BXL6-S9	Q9BXL6	CAR14	9	S	GELCRRDSALTALDE	FALSE	FALSE	0.8050360238111208	FALSE	S/T	S/T	0.989481	0.618	0.365	0.041	0.041
P22694	cAMP-dependent protein kinase catalytic subunit beta	PRKACB	Q9BXL6-S255	Q9BXL6	CAR14	255	S	EQSLRTASDQESGDE	FALSE	FALSE	0.7831834759288809	FALSE	S/T	S/T	0.871819	0.618	0.365	0.041	0.041
P22694	cAMP-dependent protein kinase catalytic subunit beta	PRKACB	Q9BXL6-S280	Q9BXL6	CAR14	280	S	KLRSLTFSLAEKDIL	FALSE	FALSE	0.5794535971814962	FALSE	S/T	S/T	0.0332197	0.618	0.365	0.041	0.041
P22694	cAMP-dependent protein kinase catalytic subunit beta	PRKACB	Q9BXL6-S297	Q9BXL6	CAR14	297	S	SLDEARGSRQELVER	FALSE	FALSE	0.6989318758500557	FALSE	S/T	S/T	0.136969	0.618	0.365	0.041	0.041
P22694	cAMP-dependent protein kinase catalytic subunit beta	PRKACB	Q9BXL6-S474	Q9BXL6	CAR14	474	S	LVDSFRSSSPAPPSQ	FALSE	FALSE	0.6867520459020799	FALSE	S/T	S/T	0.187687	0.618	0.365	0.041	0.041
P22694	cAMP-dependent protein kinase catalytic subunit beta	PRKACB	Q9BXL6-S475	Q9BXL6	CAR14	475	S	VDSFRSSSPAPPSQQ	FALSE	FALSE	0.7107360393257999	FALSE	S/T	S/T	0.124766	0.618	0.365	0.041	0.041
P22694	cAMP-dependent protein kinase catalytic subunit beta	PRKACB	Q9BXL6-S763	Q9BXL6	CAR14	763	S	CTVTRKPSSGGPQKL	FALSE	FALSE	0.8056061172690647	FALSE	S/T	S/T	0.985986	0.618	0.365	0.041	0.041
P22694	cAMP-dependent protein kinase catalytic subunit beta	PRKACB	Q9BXL6-S775	Q9BXL6	CAR14	775	S	QKLVRIVSMDKAKAS	FALSE	FALSE	0.6863214903465245	FALSE	S/T	S/T	0.17429	0.618	0.365	0.041	0.041
P22694	cAMP-dependent protein kinase catalytic subunit beta	PRKACB	Q9BXL6-S787	Q9BXL6	CAR14	787	S	KASPLRLSFDRGQLD	FALSE	FALSE	0.698912143861263	FALSE	S/T	S/T	0.236178	0.618	0.365	0.041	0.041
P22694	cAMP-dependent protein kinase catalytic subunit beta	PRKACB	Q9BXL7-S116	Q9BXL7	CAR11	116	S	KEPTRRFSTIVVEEG	FALSE	FALSE	0.8194183260751297	FALSE	S/T	S/T	0.992953	0.714	0.376	0.041	0.041
P22694	cAMP-dependent protein kinase catalytic subunit beta	PRKACB	Q9BXL7-S439	Q9BXL7	CAR11	439	S	ESKLRRLSKDSNNLD	FALSE	FALSE	0.8235352678148146	FALSE	S/T	S/T	0.972701	0.714	0.376	0.041	0.041
P22694	cAMP-dependent protein kinase catalytic subunit beta	PRKACB	Q9BXL7-S442	Q9BXL7	CAR11	442	S	LRRLSKDSNNLDQSL	FALSE	FALSE	0.7051531745343066	FALSE	S/T	S/T	0.143658	0.714	0.376	0.041	0.041
P22694	cAMP-dependent protein kinase catalytic subunit beta	PRKACB	Q9BXL7-S512	Q9BXL7	CAR11	512	S	IQLQRAKSPISLKRT	FALSE	FALSE	0.6204432141296283	FALSE	S/T	S/T	0.0727911	0.714	0.376	0.041	0.041
P22694	cAMP-dependent protein kinase catalytic subunit beta	PRKACB	Q9BXL7-S541	Q9BXL7	CAR11	541	S	ASPSSCGSLPITNSF	FALSE	FALSE	0.6118242442012484	FALSE	S/T	S/T	0.0418326	0.714	0.376	0.041	0.041
P22694	cAMP-dependent protein kinase catalytic subunit beta	PRKACB	Q9BXL7-S547	Q9BXL7	CAR11	547	S	GSLPITNSFTKMQPP	FALSE	FALSE	0.5284632285890356	FALSE	S/T	S/T	0.0229906	0.714	0.376	0.041	0.041
P22694	cAMP-dependent protein kinase catalytic subunit beta	PRKACB	Q9BXL7-S558	Q9BXL7	CAR11	558	S	MQPPRSRSSIMSITA	FALSE	FALSE	0.8014954248998724	FALSE	S/T	S/T	0.501877	0.714	0.376	0.041	0.041
P22694	cAMP-dependent protein kinase catalytic subunit beta	PRKACB	Q9BXL7-S559	Q9BXL7	CAR11	559	S	QPPRSRSSIMSITAE	FALSE	FALSE	0.8106316986427995	FALSE	S/T	S/T	0.654507	0.714	0.376	0.041	0.041
P22694	cAMP-dependent protein kinase catalytic subunit beta	PRKACB	Q9BXL7-S562	Q9BXL7	CAR11	562	S	RSRSSIMSITAEPPG	FALSE	FALSE	0.5218569275746553	FALSE	S/T	S/T	0.0241074	0.714	0.376	0.041	0.041
P22694	cAMP-dependent protein kinase catalytic subunit beta	PRKACB	Q9BXL7-S644	Q9BXL7	CAR11	644	S	NLMFRKFSLERPFRP	FALSE	FALSE	0.8227661583510048	FALSE	S/T	S/T	0.957549	0.714	0.376	0.041	0.041
P22694	cAMP-dependent protein kinase catalytic subunit beta	PRKACB	Q9BXL7-S652	Q9BXL7	CAR11	652	S	LERPFRPSVTSVGHV	FALSE	FALSE	0.7980083214510457	FALSE	S/T	S/T	0.415677	0.714	0.376	0.041	0.041
P22694	cAMP-dependent protein kinase catalytic subunit beta	PRKACB	Q9BXL7-S854	Q9BXL7	CAR11	854	S	QRLMHRGSREEVDGT	FALSE	FALSE	0.8107535079289269	FALSE	S/T	S/T	0.572934	0.714	0.376	0.041	0.041
P22694	cAMP-dependent protein kinase catalytic subunit beta	PRKACB	Q9BXL7-S886	Q9BXL7	CAR11	886	S	STSDPRVSPRLSRAS	FALSE	FALSE	0.5037057185214331	FALSE	S/T	S/T	0.012022	0.714	0.376	0.041	0.041
P22694	cAMP-dependent protein kinase catalytic subunit beta	PRKACB	Q9BXL7-S915	Q9BXL7	CAR11	915	S	NKYKRMNSNERVRII	FALSE	FALSE	0.7273567140914814	FALSE	S/T	S/T	0.317337	0.714	0.376	0.041	0.041
P22694	cAMP-dependent protein kinase catalytic subunit beta	PRKACB	Q9BXL7-S929	Q9BXL7	CAR11	929	S	ISGSPLGSLARSSLD	FALSE	FALSE	0.5038373295377627	FALSE	S/T	S/T	0.0122189	0.714	0.376	0.041	0.041
P22694	cAMP-dependent protein kinase catalytic subunit beta	PRKACB	Q9BXM0-S58	Q9BXM0	PRAX	58	S	SPAARSLSLQEGDQL	FALSE	FALSE	0.5502784735053992	FALSE	S/T	S/T	0.649433	0.685	0.188	0.041	0.041
P22694	cAMP-dependent protein kinase catalytic subunit beta	PRKACB	Q9BXM0-S1439	Q9BXM0	PRAX	1439	S	GLRVRLPSVGFSETG	FALSE	FALSE	0.5346745019878388	FALSE	S/T	S/T	0.597102	0.685	0.188	0.041	0.041
P22694	cAMP-dependent protein kinase catalytic subunit beta	PRKACB	Q9BXP5-S136	Q9BXP5	SRRT	136	S	PIQARLGSIAEIDLG	FALSE	FALSE	0.5676204083188091	FALSE	S/T	S/T	0.788217	0.668	0.205	0.041	0.041
P22694	cAMP-dependent protein kinase catalytic subunit beta	PRKACB	Q9BXP5-S357	Q9BXP5	SRRT	357	S	KKRNRKHSGDDSFDE	FALSE	FALSE	0.5757667723758909	FALSE	S/T	S/T	0.981918	0.668	0.205	0.041	0.041
P22694	cAMP-dependent protein kinase catalytic subunit beta	PRKACB	Q9BXP5-S679	Q9BXP5	SRRT	679	S	PLLSVRESLSEEEAQ	FALSE	FALSE	0.5764683047949364	FALSE	S/T	S/T	0.767423	0.668	0.205	0.041	0.041
P22694	cAMP-dependent protein kinase catalytic subunit beta	PRKACB	Q9BXP5-3-S357	Q9BXP5-3	SRRT-3	357	S	KKRNRKHSGDDSFDE	FALSE	FALSE	0.5757667723758909	FALSE	S/T	S/T	0.981918	0.668	0.205	0.041	0.041
P22694	cAMP-dependent protein kinase catalytic subunit beta	PRKACB	Q9BXP8-S10	Q9BXP8	PAPP2	10	S	CLKILRISLAILAGW	FALSE	FALSE	0.6633360025169951	FALSE	S/T	S/T	0.148542	0.624	0.312	0.041	0.041
P22694	cAMP-dependent protein kinase catalytic subunit beta	PRKACB	Q9BXP8-S234	Q9BXP8	PAPP2	234	S	LKHRVKKSPPEESNQ	FALSE	FALSE	0.6154385756224993	FALSE	S/T	S/T	0.0984663	0.624	0.312	0.041	0.041
P22694	cAMP-dependent protein kinase catalytic subunit beta	PRKACB	Q9BXQ6-S15	Q9BXQ6	T121B	15	S	PRSVSSASGSFPPPP	FALSE	FALSE	0.5147331470924097	FALSE	S/T	S/T	0.00428483	0.705	0.419	0.041	0.041
P22694	cAMP-dependent protein kinase catalytic subunit beta	PRKACB	Q9BXQ6-S43	Q9BXQ6	T121B	43	S	SFRGRRGSGDSSTST	FALSE	FALSE	0.5097004253924643	FALSE	S/T	S/T	0.996253	0.434	0.179	0.041	0.041
P22694	cAMP-dependent protein kinase catalytic subunit beta	PRKACB	Q9BXT4-S1056	Q9BXT4	TDRD1	1056	S	PFQIIRCSLEGLMEL	FALSE	FALSE	0.5026442269964729	FALSE	S/T	S/T	0.466741	0.479	0.243	0.041	0.041
P22694	cAMP-dependent protein kinase catalytic subunit beta	PRKACB	Q9BXT5-S1478	Q9BXT5	TEX15	1478	S	KDSVYKRSMTEGSTV	FALSE	FALSE	0.5913444421263309	FALSE	S/T	S/T	0.0958334	0.633	0.302	0.041	0.041
P22694	cAMP-dependent protein kinase catalytic subunit beta	PRKACB	Q9BXT5-T948	Q9BXT5	TEX15	948	T	YGRKRRLTSQDSSEC	FALSE	FALSE	0.6892367893592466	FALSE	S/T	S/T	0.0942444	0.607	0.392	0.041	0.041
P22694	cAMP-dependent protein kinase catalytic subunit beta	PRKACB	Q9BXW9-S8	Q9BXW9	FACD2	8	S	MVSKRRLSKSEDKES	FALSE	FALSE	0.7830728237220169	FALSE	S/T	S/T	0.969263	0.693	0.309	0.041	0.041
P22694	cAMP-dependent protein kinase catalytic subunit beta	PRKACB	Q9BXW9-S167	Q9BXW9	FACD2	167	S	YFFENKNSDEINIPR	FALSE	FALSE	0.5128183566886054	FALSE	S/T	S/T	0.0209113	0.693	0.309	0.041	0.041
P22694	cAMP-dependent protein kinase catalytic subunit beta	PRKACB	Q9BXW9-S330	Q9BXW9	FACD2	330	S	LKSKGRASSSGNQES	FALSE	FALSE	0.6383366275962977	FALSE	S/T	S/T	0.174848	0.693	0.309	0.041	0.041
P22694	cAMP-dependent protein kinase catalytic subunit beta	PRKACB	Q9BXW9-S331	Q9BXW9	FACD2	331	S	KSKGRASSSGNQESS	FALSE	FALSE	0.7770787747445108	FALSE	S/T	S/T	0.792375	0.693	0.309	0.041	0.041
P22694	cAMP-dependent protein kinase catalytic subunit beta	PRKACB	Q9BXW9-S592	Q9BXW9	FACD2	592	S	MAADRSESPSLTQER	FALSE	FALSE	0.6390005842358641	FALSE	S/T	S/T	0.171823	0.693	0.309	0.041	0.041
P22694	cAMP-dependent protein kinase catalytic subunit beta	PRKACB	Q9BXW9-S881	Q9BXW9	FACD2	881	S	TDGSKTSSSDTLSEE	FALSE	FALSE	0.6578273194387675	FALSE	S/T	S/T	0.119461	0.693	0.309	0.041	0.041
P22694	cAMP-dependent protein kinase catalytic subunit beta	PRKACB	Q9BXW9-S898	Q9BXW9	FACD2	898	S	SECDPTPSHRGQLNK	FALSE	FALSE	0.6103720896889776	FALSE	S/T	S/T	0.0618552	0.693	0.309	0.041	0.041
P22694	cAMP-dependent protein kinase catalytic subunit beta	PRKACB	Q9BXX2-S626	Q9BXX2	AN30B	626	S	PTCGRKVSLPNKALE	FALSE	FALSE	0.5914891175782917	FALSE	S/T	S/T	0.997458	0.657	0.225	0.041	0.041
P22694	cAMP-dependent protein kinase catalytic subunit beta	PRKACB	Q9BXX2-S660	Q9BXX2	AN30B	660	S	PTCGRKVSLPNKALE	FALSE	FALSE	0.7829267368589037	FALSE	S/T	S/T	0.997458	0.672	0.306	0.041	0.041
P22694	cAMP-dependent protein kinase catalytic subunit beta	PRKACB	Q9BXX2-S694	Q9BXX2	AN30B	694	S	PTCGRKVSLPNKALE	FALSE	FALSE	0.575550108911376	FALSE	S/T	S/T	0.997458	0.617	0.237	0.041	0.041
P22694	cAMP-dependent protein kinase catalytic subunit beta	PRKACB	Q9BXX2-S779	Q9BXX2	AN30B	779	S	PTCGMKISLPNKALE	FALSE	FALSE	0.7137991801674373	FALSE	S/T	S/T	0.0936171	0.841	0.437	0.041	0.041
P22694	cAMP-dependent protein kinase catalytic subunit beta	PRKACB	Q9BXX3-S436	Q9BXX3	AN30A	436	S	GCVARVTSNKTKVLE	FALSE	FALSE	0.5421134772120858	FALSE	S/T	S/T	0.0292683	0.648	0.344	0.041	0.041
P22694	cAMP-dependent protein kinase catalytic subunit beta	PRKACB	Q9BXY5-S284	Q9BXY5	CAYP2	284	S	ETKIRTHSTLTENVL	FALSE	FALSE	0.7734557943902094	FALSE	S/T	S/T	0.892008	0.657	0.241	0.075	0.048
P22694	cAMP-dependent protein kinase catalytic subunit beta	PRKACB	Q9BY12-S200	Q9BY12	SCAPE	200	S	VTSNARRSLNFGGST	FALSE	FALSE	0.6025429792923503	FALSE	S/T	S/T	0.0539136	0.638	0.368	0.041	0.041
P22694	cAMP-dependent protein kinase catalytic subunit beta	PRKACB	Q9BY12-S368	Q9BY12	SCAPE	368	S	RDNYVRTSEISAVHI	FALSE	FALSE	0.7844127047544591	FALSE	S/T	S/T	0.662468	0.638	0.392	0.041	0.041
P22694	cAMP-dependent protein kinase catalytic subunit beta	PRKACB	Q9BY12-S832	Q9BY12	SCAPE	832	S	SIQGRELSDEEVEHL	FALSE	FALSE	0.507507159290905	FALSE	S/T	S/T	0.0320684	0.638	0.289	0.041	0.041
P22694	cAMP-dependent protein kinase catalytic subunit beta	PRKACB	Q9BY15-S281	Q9BY15	AGRE3	281	S	IGPKRNVSLSKSVTL	FALSE	FALSE	0.6203797128595228	FALSE	S/T	S/T	0.278443	0.458	0.402	0.041	0.041
P22694	cAMP-dependent protein kinase catalytic subunit beta	PRKACB	Q9BY41-S39	Q9BY41	HDAC8	39	S	AKIPKRASMVHSLIE	FALSE	FALSE	0.5997329955673183	FALSE	S/T	S/T	0.730981	0.75	0.238	0.041	0.041
P22694	cAMP-dependent protein kinase catalytic subunit beta	PRKACB	Q9BY44-S249	Q9BY44	EIF2A	249	S	DVDKTGASYYGEQTL	FALSE	FALSE	0.5461651872309694	FALSE	S/T	S/T	0.0567145	0.535	0.414	0.041	0.041
P22694	cAMP-dependent protein kinase catalytic subunit beta	PRKACB	Q9BY44-S395	Q9BY44	EIF2A	395	S	KIWHYTGSILHKYDV	FALSE	FALSE	0.508119818050617	FALSE	S/T	S/T	0.0307098	0.535	0.414	0.041	0.041
P22694	cAMP-dependent protein kinase catalytic subunit beta	PRKACB	Q9BY44-S526	Q9BY44	EIF2A	526	S	PRNTVSQSISGDPEI	FALSE	FALSE	0.6805208307919823	FALSE	S/T	S/T	0.110875	0.535	0.414	0.041	0.041
P22694	cAMP-dependent protein kinase catalytic subunit beta	PRKACB	Q9BY66-S420	Q9BY66	KDM5D	420	S	KEFWRLVSSIEEDVT	FALSE	FALSE	0.5443568992332982	FALSE	S/T	S/T	0.227686	0.562	0.282	0.041	0.041
P22694	cAMP-dependent protein kinase catalytic subunit beta	PRKACB	Q9BY84-S401	Q9BY84	DUS16	401	S	NKLKRSFSLDIKSVS	FALSE	FALSE	0.681559809142893	FALSE	S/T	S/T	0.490866	0.702	0.29	0.041	0.041
P22694	cAMP-dependent protein kinase catalytic subunit beta	PRKACB	Q9BY84-S604	Q9BY84	DUS16	604	S	VRRRQKPSDRADSRR	FALSE	FALSE	0.686168422534675	FALSE	S/T	S/T	0.43854	0.702	0.29	0.041	0.041
P22694	cAMP-dependent protein kinase catalytic subunit beta	PRKACB	Q9BY84-S609	Q9BY84	DUS16	609	S	KPSDRADSRRSWHEE	FALSE	FALSE	0.6334048020051277	FALSE	S/T	S/T	0.292071	0.702	0.29	0.041	0.041
P22694	cAMP-dependent protein kinase catalytic subunit beta	PRKACB	Q9BY84-S612	Q9BY84	DUS16	612	S	DRADSRRSWHEESPF	FALSE	FALSE	0.6986896771605777	FALSE	S/T	S/T	0.620081	0.702	0.29	0.041	0.041
P22694	cAMP-dependent protein kinase catalytic subunit beta	PRKACB	Q9BY84-S627	Q9BY84	DUS16	627	S	EKQFKRRSCQMEFGE	FALSE	FALSE	0.6815641536823489	FALSE	S/T	S/T	0.500221	0.702	0.29	0.041	0.041
P22694	cAMP-dependent protein kinase catalytic subunit beta	PRKACB	Q9BY89-S323	Q9BY89	K1671	323	S	LERPRAASKLDRDCL	FALSE	FALSE	0.5364020940048996	FALSE	S/T	S/T	0.502455	0.493	0.277	0.041	0.041
P22694	cAMP-dependent protein kinase catalytic subunit beta	PRKACB	Q9BY89-S448	Q9BY89	K1671	448	S	ISLFREDSTLALAVG	FALSE	FALSE	0.5316893845407727	FALSE	S/T	S/T	0.0347376	0.668	0.303	0.041	0.041
P22694	cAMP-dependent protein kinase catalytic subunit beta	PRKACB	Q9BY89-S589	Q9BY89	K1671	589	S	PDSCRGGSSVEAPCP	FALSE	FALSE	0.720838679640907	FALSE	S/T	S/T	0.897031	0.58	0.306	0.041	0.041
P22694	cAMP-dependent protein kinase catalytic subunit beta	PRKACB	Q9BY89-S774	Q9BY89	K1671	774	S	SLKDRQLSQEVTPAD	FALSE	FALSE	0.5149310085940083	FALSE	S/T	S/T	0.564436	0.622	0.203	0.041	0.041
P22694	cAMP-dependent protein kinase catalytic subunit beta	PRKACB	Q9BY89-S797	Q9BY89	K1671	797	S	AGSVQRASLIWEARG	FALSE	FALSE	0.5159093433405749	FALSE	S/T	S/T	0.770656	0.585	0.171	0.041	0.041
P22694	cAMP-dependent protein kinase catalytic subunit beta	PRKACB	Q9BY89-S1249	Q9BY89	K1671	1249	S	GVEQRRRSLKEMPDT	FALSE	FALSE	0.5064583161373521	FALSE	S/T	S/T	0.966269	0.674	0.146	0.041	0.041
P22694	cAMP-dependent protein kinase catalytic subunit beta	PRKACB	Q9BY89-S1292	Q9BY89	K1671	1292	S	ETAMGTKSSPPFWAL	FALSE	FALSE	0.548183680958796	FALSE	S/T	S/T	0.00667199	0.786	0.425	0.041	0.041
P22694	cAMP-dependent protein kinase catalytic subunit beta	PRKACB	Q9BY89-S1410	Q9BY89	K1671	1410	S	LDIKRAYSEKGPPAN	FALSE	FALSE	0.5110894057954503	FALSE	S/T	S/T	0.10403	0.454	0.313	0.041	0.041
P22694	cAMP-dependent protein kinase catalytic subunit beta	PRKACB	Q9BY89-S1441	Q9BY89	K1671	1441	S	EQPKGRPSLTGENLE	FALSE	FALSE	0.5137841302442853	FALSE	S/T	S/T	0.193347	0.444	0.282	0.041	0.041
P22694	cAMP-dependent protein kinase catalytic subunit beta	PRKACB	Q9BY89-S1574	Q9BY89	K1671	1574	S	PPSSRLSSLSSQTEP	FALSE	FALSE	0.7634967416051675	FALSE	S/T	S/T	0.64541	0.655	0.305	0.041	0.041
P22694	cAMP-dependent protein kinase catalytic subunit beta	PRKACB	Q9BY89-S1666	Q9BY89	K1671	1666	S	ISHSLRRSRFSESES	FALSE	FALSE	0.5175675308318385	FALSE	S/T	S/T	0.231542	0.521	0.319	0.041	0.041
P22694	cAMP-dependent protein kinase catalytic subunit beta	PRKACB	Q9BY89-S1669	Q9BY89	K1671	1669	S	SLRRSRFSESESRSP	FALSE	FALSE	0.6781589473250244	FALSE	S/T	S/T	0.406147	0.528	0.351	0.041	0.041
P22694	cAMP-dependent protein kinase catalytic subunit beta	PRKACB	Q9BY89-S1800	Q9BY89	K1671	1800	S	LKSKKRQSLYENQV_	FALSE	FALSE	0.5272933692908292	FALSE	S/T	S/T	0.701317	0.598	0.21	0.041	0.041
P22694	cAMP-dependent protein kinase catalytic subunit beta	PRKACB	Q9BYB0-S375	Q9BYB0	SHAN3	375	S	RPLQRSASDINLKGE	FALSE	FALSE	0.5146264821948828	FALSE	S/T	S/T	0.589641	0.728	0.202	0.041	0.041
P22694	cAMP-dependent protein kinase catalytic subunit beta	PRKACB	Q9BYB0-S891	Q9BYB0	SHAN3	891	S	ERQKRARSMIILQDS	FALSE	FALSE	0.8145663051100933	FALSE	S/T	S/T	0.846922	0.722	0.315	0.041	0.041
P22694	cAMP-dependent protein kinase catalytic subunit beta	PRKACB	Q9BYB0-S1031	Q9BYB0	SHAN3	1031	S	RRSTVFLSVGAIEGS	FALSE	FALSE	0.541142031881353	FALSE	S/T	S/T	0.00949267	0.753	0.404	0.041	0.041
P22694	cAMP-dependent protein kinase catalytic subunit beta	PRKACB	Q9BYB0-S1471	Q9BYB0	SHAN3	1471	S	RYLFQRRSKLWGDPV	FALSE	FALSE	0.7959061727185581	FALSE	S/T	S/T	0.353396	0.719	0.436	0.041	0.041
P22694	cAMP-dependent protein kinase catalytic subunit beta	PRKACB	Q9BYB0-S1638	Q9BYB0	SHAN3	1638	S	SARSRSPSPSPLPSP	FALSE	FALSE	0.6594706119696193	FALSE	S/T	S/T	0.271251	0.697	0.3	0.041	0.041
P22694	cAMP-dependent protein kinase catalytic subunit beta	PRKACB	Q9BYB0-T1027	Q9BYB0	SHAN3	1027	T	LEERRRSTVFLSVGA	FALSE	FALSE	0.6292680628676143	FALSE	S/T	S/T	0.12597	0.628	0.299	0.041	0.041
P22694	cAMP-dependent protein kinase catalytic subunit beta	PRKACB	Q9BYB4-S119	Q9BYB4	GNB1L	119	S	SVGFCRSSILAGGQP	FALSE	FALSE	0.8106097179999847	FALSE	S/T	S/T	0.465428	0.715	0.39	0.041	0.041
P22694	cAMP-dependent protein kinase catalytic subunit beta	PRKACB	Q9BYG4-S359	Q9BYG4	PAR6G	359	S	LRADPRHSLALPPGG	FALSE	FALSE	0.5393596195780664	FALSE	S/T	S/T	0.634766	0.693	0.219	0.041	0.041
P22694	cAMP-dependent protein kinase catalytic subunit beta	PRKACB	Q9BYG5-S177	Q9BYG5	PAR6B	177	S	GFYIRDGSSVRVTPH	FALSE	FALSE	0.5310585554348861	FALSE	S/T	S/T	0.54443	0.752	0.253	0.041	0.041
P22694	cAMP-dependent protein kinase catalytic subunit beta	PRKACB	Q9BYG7-2-S41	Q9BYG7-2	MSTRO-2	41	S	GSGSSRGSRLQEPQV	FALSE	FALSE	0.655812571663256	FALSE	S/T	S/T	0.329741	0.762	0.29	0.041	0.041
P22694	cAMP-dependent protein kinase catalytic subunit beta	PRKACB	Q9BYI3-S357	Q9BYI3	HYCCI	357	S	GFYSRAASSTSQSGL	FALSE	FALSE	0.5066027457378505	FALSE	S/T	S/T	0.744589	0.582	0.151	0.041	0.041
P22694	cAMP-dependent protein kinase catalytic subunit beta	PRKACB	Q9BYJ4-S87	Q9BYJ4	TRI34	87	S	RLKEVKLSPDNGKKR	FALSE	FALSE	0.5963559060323645	FALSE	S/T	S/T	0.0752573	0.657	0.347	0.041	0.041
P22694	cAMP-dependent protein kinase catalytic subunit beta	PRKACB	Q9BYR6-S10	Q9BYR6	KRA33	10	S	CCASRGCSVPTGPAT	FALSE	FALSE	0.5512574487823827	FALSE	S/T	S/T	0.953315	0.465	0.246	0.041	0.041
P22694	cAMP-dependent protein kinase catalytic subunit beta	PRKACB	Q9BYS8-S98	Q9BYS8	LRRC2	98	S	PKDRGKRSSAFVFEL	FALSE	FALSE	0.5741602247626441	FALSE	S/T	S/T	0.0312684	0.593	0.467	0.041	0.041
P22694	cAMP-dependent protein kinase catalytic subunit beta	PRKACB	Q9BYS8-S99	Q9BYS8	LRRC2	99	S	KDRGKRSSAFVFELS	FALSE	FALSE	0.7660088420197806	FALSE	S/T	S/T	0.639985	0.593	0.467	0.041	0.041
P22694	cAMP-dependent protein kinase catalytic subunit beta	PRKACB	Q9BYT3-S47	Q9BYT3	STK33	47	S	VEMSQTSSIGSAESL	FALSE	FALSE	0.5437457698892983	TRUE	S/T	S/T	0.326594	0.659	0.395	0.041	0.041
P22694	cAMP-dependent protein kinase catalytic subunit beta	PRKACB	Q9BYT3-S87	Q9BYT3	STK33	87	S	SNVERKASQQQWGRG	FALSE	FALSE	0.6384549440503214	TRUE	S/T	S/T	0.941587	0.659	0.395	0.041	0.041
P22694	cAMP-dependent protein kinase catalytic subunit beta	PRKACB	Q9BYT3-S493	Q9BYT3	STK33	493	S	EKTPVTPSQGTATKY	FALSE	FALSE	0.55060643012407	TRUE	S/T	S/T	0.259124	0.659	0.395	0.041	0.041
P22694	cAMP-dependent protein kinase catalytic subunit beta	PRKACB	Q9BYV6-S170	Q9BYV6	TRI55	170	S	HVFQRQKSELSDGIA	FALSE	FALSE	0.8593800141105238	FALSE	S/T	S/T	0.436645	0.618	0.395	0.062	0.041
P22694	cAMP-dependent protein kinase catalytic subunit beta	PRKACB	Q9BYV6-S292	Q9BYV6	TRI55	292	S	LKKISEASKAFQMEK	FALSE	FALSE	0.521896134192577	FALSE	S/T	S/T	2.27217e-4	0.618	0.395	0.062	0.041
P22694	cAMP-dependent protein kinase catalytic subunit beta	PRKACB	Q9BYV8-S287	Q9BYV8	CEP41	287	S	PGSARKRSSPKGPPL	FALSE	FALSE	0.5722331025137987	FALSE	S/T	S/T	0.937728	0.7	0.184	0.041	0.041
P22694	cAMP-dependent protein kinase catalytic subunit beta	PRKACB	Q9BYV8-S363	Q9BYV8	CEP41	363	S	HSNPRSLSSGHLQGK	FALSE	FALSE	0.5678907967066421	FALSE	S/T	S/T	0.751559	0.7	0.184	0.041	0.041
P22694	cAMP-dependent protein kinase catalytic subunit beta	PRKACB	Q9BYW2-S312	Q9BYW2	SETD2	312	S	TGSKKKSSQSEGIFL	FALSE	FALSE	0.5813673511698733	FALSE	S/T	S/T	0.321484	0.568	0.313	0.041	0.041
P22694	cAMP-dependent protein kinase catalytic subunit beta	PRKACB	Q9BYW2-S438	Q9BYW2	SETD2	438	S	DRRYHRSSPYRERTR	FALSE	FALSE	0.5054043495324134	FALSE	S/T	S/T	0.0646151	0.568	0.313	0.041	0.041
P22694	cAMP-dependent protein kinase catalytic subunit beta	PRKACB	Q9BYW2-S458	Q9BYW2	SETD2	458	S	TDNRARESSDSEEEY	FALSE	FALSE	0.5399071149295301	FALSE	S/T	S/T	0.148694	0.568	0.313	0.041	0.041
P22694	cAMP-dependent protein kinase catalytic subunit beta	PRKACB	Q9BYW2-S459	Q9BYW2	SETD2	459	S	DNRARESSDSEEEYK	FALSE	FALSE	0.5046481846523609	FALSE	S/T	S/T	0.0804622	0.568	0.313	0.041	0.041
P22694	cAMP-dependent protein kinase catalytic subunit beta	PRKACB	Q9BYW2-S532	Q9BYW2	SETD2	532	S	EAIKRCCSPPNELGF	FALSE	FALSE	0.6210005733908339	FALSE	S/T	S/T	0.458156	0.568	0.313	0.041	0.041
P22694	cAMP-dependent protein kinase catalytic subunit beta	PRKACB	Q9BYW2-S543	Q9BYW2	SETD2	543	S	ELGFRRGSSYSKHDS	FALSE	FALSE	0.6383066327923882	FALSE	S/T	S/T	0.988372	0.568	0.313	0.041	0.041
P22694	cAMP-dependent protein kinase catalytic subunit beta	PRKACB	Q9BYW2-S572	Q9BYW2	SETD2	572	S	KSDKFKNSFCCTELN	FALSE	FALSE	0.5688358582413809	FALSE	S/T	S/T	0.274786	0.568	0.313	0.041	0.041
P22694	cAMP-dependent protein kinase catalytic subunit beta	PRKACB	Q9BYW2-S705	Q9BYW2	SETD2	705	S	SDDSVTGSELSPLVK	FALSE	FALSE	0.5399642577866731	FALSE	S/T	S/T	0.147639	0.568	0.313	0.041	0.041
P22694	cAMP-dependent protein kinase catalytic subunit beta	PRKACB	Q9BYW2-S742	Q9BYW2	SETD2	742	S	TCMLHKKSESPFRET	FALSE	FALSE	0.5369577208111782	FALSE	S/T	S/T	0.17135	0.568	0.313	0.041	0.041
P22694	cAMP-dependent protein kinase catalytic subunit beta	PRKACB	Q9BYW2-S918	Q9BYW2	SETD2	918	S	VLKSKKSSEFLKHAG	FALSE	FALSE	0.5407149580667852	FALSE	S/T	S/T	0.142339	0.568	0.313	0.041	0.041
P22694	cAMP-dependent protein kinase catalytic subunit beta	PRKACB	Q9BYW2-S1068	Q9BYW2	SETD2	1068	S	IPRNRLQSVVVVPKN	FALSE	FALSE	0.6361501069210395	FALSE	S/T	S/T	0.81339	0.568	0.313	0.041	0.041
P22694	cAMP-dependent protein kinase catalytic subunit beta	PRKACB	Q9BYW2-S1088	Q9BYW2	SETD2	1088	S	EETSPCSSRSSQSYR	FALSE	FALSE	0.5011823873437219	FALSE	S/T	S/T	0.0775832	0.568	0.313	0.041	0.041
P22694	cAMP-dependent protein kinase catalytic subunit beta	PRKACB	Q9BYW2-S1098	Q9BYW2	SETD2	1098	S	SQSYRHYSDHWEDER	FALSE	FALSE	0.6341501069210395	FALSE	S/T	S/T	0.825552	0.568	0.313	0.041	0.041
P22694	cAMP-dependent protein kinase catalytic subunit beta	PRKACB	Q9BYW2-S1228	Q9BYW2	SETD2	1228	S	TFQNRPDSRLGKTEL	FALSE	FALSE	0.5046866038819083	FALSE	S/T	S/T	0.073117	0.568	0.313	0.041	0.041
P22694	cAMP-dependent protein kinase catalytic subunit beta	PRKACB	Q9BYW2-S1696	Q9BYW2	SETD2	1696	S	LGGENRVSIRAAGGK	FALSE	FALSE	0.5489461992040289	FALSE	S/T	S/T	0.118878	0.568	0.313	0.041	0.041
P22694	cAMP-dependent protein kinase catalytic subunit beta	PRKACB	Q9BYW2-S2079	Q9BYW2	SETD2	2079	S	KEKRKRRSSLSPPSS	FALSE	FALSE	0.6398894467040604	FALSE	S/T	S/T	0.636397	0.568	0.313	0.041	0.041
P22694	cAMP-dependent protein kinase catalytic subunit beta	PRKACB	Q9BYW2-S2080	Q9BYW2	SETD2	2080	S	EKRKRRSSLSPPSSA	FALSE	FALSE	0.6422197244340527	FALSE	S/T	S/T	0.998339	0.568	0.313	0.041	0.041
P22694	cAMP-dependent protein kinase catalytic subunit beta	PRKACB	Q9BYX4-S88	Q9BYX4	IFIH1	88	S	EALRRTGSPLAARYM	FALSE	FALSE	0.7861565146369542	FALSE	S/T	S/T	0.74612	0.659	0.324	0.041	0.041
P22694	cAMP-dependent protein kinase catalytic subunit beta	PRKACB	Q9BYX4-S106	Q9BYX4	IFIH1	106	S	LTDLPSPSFENAHDE	FALSE	FALSE	0.5809680497790036	FALSE	S/T	S/T	0.0437575	0.659	0.324	0.041	0.041
P22694	cAMP-dependent protein kinase catalytic subunit beta	PRKACB	Q9BYX4-S354	Q9BYX4	IFIH1	354	S	LDKKKKASEPGKVIV	FALSE	FALSE	0.6783459636235311	FALSE	S/T	S/T	0.306415	0.659	0.324	0.041	0.041
P22694	cAMP-dependent protein kinase catalytic subunit beta	PRKACB	Q9BYZ6-S388	Q9BYZ6	RHBT2	388	S	GRGRVLSSWSRAFVS	FALSE	FALSE	0.8701937059373835	FALSE	S/T	S/T	0.0227757	0.716	0.319	0.0515	0.082
P22694	cAMP-dependent protein kinase catalytic subunit beta	PRKACB	Q9BYZ6-S390	Q9BYZ6	RHBT2	390	S	GRVLSSWSRAFVSIQ	FALSE	FALSE	0.7164403307605447	FALSE	S/T	S/T	8.55796e-4	0.716	0.319	0.0515	0.082
P22694	cAMP-dependent protein kinase catalytic subunit beta	PRKACB	Q9BYZ6-T120	Q9BYZ6	RHBT2	120	T	NSLHHVKTMWYPEIK	FALSE	FALSE	0.562762602808202	FALSE	S/T	S/T	2.48144e-7	0.716	0.319	0.0515	0.082
P22694	cAMP-dependent protein kinase catalytic subunit beta	PRKACB	Q9BYZ6-T376	Q9BYZ6	RHBT2	376	T	GILRGNGTGYLPGRG	FALSE	FALSE	0.5616592991170393	FALSE	S/T	S/T	1.53606e-7	0.716	0.319	0.0515	0.082
P22694	cAMP-dependent protein kinase catalytic subunit beta	PRKACB	Q9BYZ6-T435	Q9BYZ6	RHBT2	435	T	AVLKYLYTGELDENE	FALSE	FALSE	0.5911549961808766	FALSE	S/T	S/T	7.79964e-7	0.716	0.319	0.0515	0.082
P22694	cAMP-dependent protein kinase catalytic subunit beta	PRKACB	Q9BZ23-S168	Q9BZ23	PANK2	168	S	EPLRRRASSASVPAV	FALSE	FALSE	0.5385187480438558	FALSE	S/T	S/T	0.99591	0.621	0.217	0.041	0.041
P22694	cAMP-dependent protein kinase catalytic subunit beta	PRKACB	Q9BZ23-S169	Q9BZ23	PANK2	169	S	PLRRRASSASVPAVG	FALSE	FALSE	0.5276972437316955	FALSE	S/T	S/T	0.803439	0.621	0.217	0.041	0.041
P22694	cAMP-dependent protein kinase catalytic subunit beta	PRKACB	Q9BZ23-S189	Q9BZ23	PANK2	189	S	TRRDRLGSYSGPTSV	FALSE	FALSE	0.5253432227526743	FALSE	S/T	S/T	0.835948	0.621	0.217	0.041	0.041
P22694	cAMP-dependent protein kinase catalytic subunit beta	PRKACB	Q9BZ29-S21	Q9BZ29	DOCK9	21	S	RKFTRALSKPGTAAE	FALSE	FALSE	0.682493826774989	FALSE	S/T	S/T	0.417313	0.528	0.406	0.041	0.041
P22694	cAMP-dependent protein kinase catalytic subunit beta	PRKACB	Q9BZ29-S32	Q9BZ29	DOCK9	32	S	TAAELRQSVSEVVRG	FALSE	FALSE	0.6731292880207065	FALSE	S/T	S/T	0.346457	0.528	0.406	0.041	0.041
P22694	cAMP-dependent protein kinase catalytic subunit beta	PRKACB	Q9BZ29-S40	Q9BZ29	DOCK9	40	S	VSEVVRGSVLLAKPK	FALSE	FALSE	0.6835525048633245	FALSE	S/T	S/T	0.730283	0.528	0.406	0.041	0.041
P22694	cAMP-dependent protein kinase catalytic subunit beta	PRKACB	Q9BZ29-S758	Q9BZ29	DOCK9	758	S	VETQVGYSWLPLLKD	FALSE	FALSE	0.5819192840097948	FALSE	S/T	S/T	0.0693607	0.528	0.406	0.041	0.041
P22694	cAMP-dependent protein kinase catalytic subunit beta	PRKACB	Q9BZ29-S1255	Q9BZ29	DOCK9	1255	S	RNADSRGSLISTDSG	FALSE	FALSE	0.6881392742139272	FALSE	S/T	S/T	0.689167	0.528	0.406	0.041	0.041
P22694	cAMP-dependent protein kinase catalytic subunit beta	PRKACB	Q9BZ29-S1261	Q9BZ29	DOCK9	1261	S	GSLISTDSGNSLPER	FALSE	FALSE	0.5082256111063166	FALSE	S/T	S/T	0.055251	0.528	0.406	0.041	0.041
P22694	cAMP-dependent protein kinase catalytic subunit beta	PRKACB	Q9BZ29-S1491	Q9BZ29	DOCK9	1491	S	KCCNSKLSSIRTEAS	FALSE	FALSE	0.6380706963080816	FALSE	S/T	S/T	0.227044	0.528	0.406	0.041	0.041
P22694	cAMP-dependent protein kinase catalytic subunit beta	PRKACB	Q9BZ67-S21	Q9BZ67	FRMD8	21	S	AERSHRSSVSSVGAR	FALSE	FALSE	0.6216250732211083	FALSE	S/T	S/T	0.791067	0.764	0.231	0.041	0.041
P22694	cAMP-dependent protein kinase catalytic subunit beta	PRKACB	Q9BZ67-S408	Q9BZ67	FRMD8	408	S	PKLRRQGSVVSSRIQ	FALSE	FALSE	0.6335699815575365	FALSE	S/T	S/T	0.905664	0.764	0.231	0.041	0.041
P22694	cAMP-dependent protein kinase catalytic subunit beta	PRKACB	Q9BZ67-S439	Q9BZ67	FRMD8	439	S	VKPKRTTSFFSRQLS	FALSE	FALSE	0.6468711717524823	FALSE	S/T	S/T	0.978094	0.764	0.231	0.041	0.041
P22694	cAMP-dependent protein kinase catalytic subunit beta	PRKACB	Q9BZ67-S446	Q9BZ67	FRMD8	446	S	SFFSRQLSLGQGSYT	FALSE	FALSE	0.6257925797881747	FALSE	S/T	S/T	0.761382	0.764	0.231	0.041	0.041
P22694	cAMP-dependent protein kinase catalytic subunit beta	PRKACB	Q9BZ68-S21	Q9BZ68	FR8P1	21	S	TERSHRSSVSSVGAR	FALSE	FALSE	0.6091597893835948	FALSE	S/T	S/T	0.765961	0.532	0.272	0.041	0.041
P22694	cAMP-dependent protein kinase catalytic subunit beta	PRKACB	Q9BZ71-S98	Q9BZ71	PITM3	98	S	QRELYRVSLRRQRFP	FALSE	FALSE	0.5312962455580522	FALSE	S/T	S/T	0.138443	0.574	0.222	0.0775	0.0945
P22694	cAMP-dependent protein kinase catalytic subunit beta	PRKACB	Q9BZ71-S295	Q9BZ71	PITM3	295	S	ASSSRKGSISSTQDT	FALSE	FALSE	0.6797881033497084	FALSE	S/T	S/T	0.995664	0.574	0.222	0.0775	0.0945
P22694	cAMP-dependent protein kinase catalytic subunit beta	PRKACB	Q9BZ71-S319	Q9BZ71	PITM3	319	S	LASSKRLSKSNIDIS	FALSE	FALSE	0.5756302227620087	FALSE	S/T	S/T	0.286636	0.574	0.222	0.0775	0.0945
P22694	cAMP-dependent protein kinase catalytic subunit beta	PRKACB	Q9BZ71-S343	Q9BZ71	PITM3	343	S	RPLPRKQSDSSTYDC	FALSE	FALSE	0.6494743731843284	FALSE	S/T	S/T	0.9688	0.574	0.222	0.0775	0.0945
P22694	cAMP-dependent protein kinase catalytic subunit beta	PRKACB	Q9BZ71-S519	Q9BZ71	PITM3	519	S	QRPGRRMSEGSSHSE	FALSE	FALSE	0.6797230850346901	FALSE	S/T	S/T	0.993877	0.574	0.222	0.0775	0.0945
P22694	cAMP-dependent protein kinase catalytic subunit beta	PRKACB	Q9BZ71-S907	Q9BZ71	PITM3	907	S	RMILRKGSFGLHAQP	FALSE	FALSE	0.6728166210922243	FALSE	S/T	S/T	0.988012	0.574	0.222	0.0775	0.0945
P22694	cAMP-dependent protein kinase catalytic subunit beta	PRKACB	Q9BZ71-S928	Q9BZ71	PITM3	928	S	NHLRRTMSVQQPDPP	FALSE	FALSE	0.6451243731843281	FALSE	S/T	S/T	0.98044	0.574	0.222	0.0775	0.0945
P22694	cAMP-dependent protein kinase catalytic subunit beta	PRKACB	Q9BZ71-S946	Q9BZ71	PITM3	946	S	PKPERAQSQPESDKD	FALSE	FALSE	0.6129848515919463	FALSE	S/T	S/T	0.599644	0.574	0.222	0.0775	0.0945
P22694	cAMP-dependent protein kinase catalytic subunit beta	PRKACB	Q9BZ72-S319	Q9BZ72	PITM2	319	S	RSSKRGASPSRHSIS	FALSE	FALSE	0.5825639675098769	FALSE	S/T	S/T	0.254301	0.564	0.262	0.0775	0.0945
P22694	cAMP-dependent protein kinase catalytic subunit beta	PRKACB	Q9BZ72-S324	Q9BZ72	PITM2	324	S	GASPSRHSISEWRMQ	FALSE	FALSE	0.5856966954081595	FALSE	S/T	S/T	0.372467	0.564	0.262	0.0775	0.0945
P22694	cAMP-dependent protein kinase catalytic subunit beta	PRKACB	Q9BZ72-S367	Q9BZ72	PITM2	367	S	PKDITKWSSNDLMDK	FALSE	FALSE	0.5342686367559297	FALSE	S/T	S/T	0.0995988	0.564	0.262	0.0775	0.0945
P22694	cAMP-dependent protein kinase catalytic subunit beta	PRKACB	Q9BZ72-S399	Q9BZ72	PITM2	399	S	APEFRVASSVEQLNI	FALSE	FALSE	0.543628529704666	FALSE	S/T	S/T	0.106308	0.564	0.262	0.0775	0.0945
P22694	cAMP-dependent protein kinase catalytic subunit beta	PRKACB	Q9BZ72-S642	Q9BZ72	PITM2	642	S	LESSRHLSRSNVDIP	FALSE	FALSE	0.6202329345191498	FALSE	S/T	S/T	0.908172	0.564	0.262	0.0775	0.0945
P22694	cAMP-dependent protein kinase catalytic subunit beta	PRKACB	Q9BZ72-S666	Q9BZ72	PITM2	666	S	RQLPRKRSDSSTYEL	FALSE	FALSE	0.6300716007708005	FALSE	S/T	S/T	0.973132	0.564	0.262	0.0775	0.0945
P22694	cAMP-dependent protein kinase catalytic subunit beta	PRKACB	Q9BZ72-S668	Q9BZ72	PITM2	668	S	LPRKRSDSSTYELDT	FALSE	FALSE	0.6046884194438978	FALSE	S/T	S/T	0.579175	0.564	0.262	0.0775	0.0945
P22694	cAMP-dependent protein kinase catalytic subunit beta	PRKACB	Q9BZ72-S701	Q9BZ72	PITM2	701	S	EPCSRHSSSSTMLDG	FALSE	FALSE	0.6213657665993503	FALSE	S/T	S/T	0.901672	0.564	0.262	0.0775	0.0945
P22694	cAMP-dependent protein kinase catalytic subunit beta	PRKACB	Q9BZ72-S834	Q9BZ72	PITM2	834	S	SRGFRRASEISIASQ	FALSE	FALSE	0.6360048589720221	FALSE	S/T	S/T	0.991199	0.564	0.262	0.0775	0.0945
P22694	cAMP-dependent protein kinase catalytic subunit beta	PRKACB	Q9BZ72-S867	Q9BZ72	PITM2	867	S	DALSHTPSVRRLSLL	FALSE	FALSE	0.5460807706010246	FALSE	S/T	S/T	0.113074	0.564	0.262	0.0775	0.0945
P22694	cAMP-dependent protein kinase catalytic subunit beta	PRKACB	Q9BZ72-S872	Q9BZ72	PITM2	872	S	TPSVRRLSLLALPAP	FALSE	FALSE	0.6380048589720221	FALSE	S/T	S/T	0.991456	0.564	0.262	0.0775	0.0945
P22694	cAMP-dependent protein kinase catalytic subunit beta	PRKACB	Q9BZ72-S894	Q9BZ72	PITM2	894	S	HPPARKASPGLERAP	FALSE	FALSE	0.5978238321282744	FALSE	S/T	S/T	0.818042	0.564	0.262	0.0775	0.0945
P22694	cAMP-dependent protein kinase catalytic subunit beta	PRKACB	Q9BZ72-S1277	Q9BZ72	PITM2	1277	S	RMALRKGSFGLPGQG	FALSE	FALSE	0.6377818430990062	FALSE	S/T	S/T	0.99527	0.564	0.262	0.0775	0.0945
P22694	cAMP-dependent protein kinase catalytic subunit beta	PRKACB	Q9BZ72-S1298	Q9BZ72	PITM2	1298	S	NHLLRTISAQPSGPS	FALSE	FALSE	0.6026373241917664	FALSE	S/T	S/T	0.754863	0.564	0.262	0.0775	0.0945
P22694	cAMP-dependent protein kinase catalytic subunit beta	PRKACB	Q9BZ95-S457	Q9BZ95	NSD3	457	S	HSQRRHTSAEEEEPP	FALSE	FALSE	0.5944923611334164	FALSE	S/T	S/T	0.763828	0.573	0.19	0.041	0.041
P22694	cAMP-dependent protein kinase catalytic subunit beta	PRKACB	Q9BZ95-S580	Q9BZ95	NSD3	580	S	EKKQQRRSIRTRSES	FALSE	FALSE	0.5894679637405359	FALSE	S/T	S/T	0.790269	0.573	0.19	0.041	0.041
P22694	cAMP-dependent protein kinase catalytic subunit beta	PRKACB	Q9BZ95-S585	Q9BZ95	NSD3	585	S	RRSIRTRSESEKSTE	FALSE	FALSE	0.6012227516165277	FALSE	S/T	S/T	0.875693	0.573	0.19	0.041	0.041
P22694	cAMP-dependent protein kinase catalytic subunit beta	PRKACB	Q9BZ95-S637	Q9BZ95	NSD3	637	S	LKKRSRASTDVEMTS	FALSE	FALSE	0.5732714302465275	FALSE	S/T	S/T	0.612083	0.573	0.19	0.041	0.041
P22694	cAMP-dependent protein kinase catalytic subunit beta	PRKACB	Q9BZ95-S659	Q9BZ95	NSD3	659	S	DSDSRGLSDLQVGFG	FALSE	FALSE	0.5669285556499608	FALSE	S/T	S/T	0.573805	0.573	0.19	0.041	0.041
P22694	cAMP-dependent protein kinase catalytic subunit beta	PRKACB	Q9BZB8-S181	Q9BZB8	CPEB1	181	S	PILDSRSSSPSDSDT	FALSE	FALSE	0.6325281238013424	FALSE	S/T	S/T	0.408827	0.65	0.283	0.041	0.041
P22694	cAMP-dependent protein kinase catalytic subunit beta	PRKACB	Q9BZB8-S182	Q9BZB8	CPEB1	182	S	ILDSRSSSPSDSDTS	FALSE	FALSE	0.6076515573544311	FALSE	S/T	S/T	0.10917	0.65	0.283	0.041	0.041
P22694	cAMP-dependent protein kinase catalytic subunit beta	PRKACB	Q9BZC7-S280	Q9BZC7	ABCA2	280	S	AARARRFSGLSAELR	FALSE	FALSE	0.6474846044510694	FALSE	S/T	S/T	0.995275	0.606	0.277	0.041	0.041
P22694	cAMP-dependent protein kinase catalytic subunit beta	PRKACB	Q9BZC7-S958	Q9BZC7	ABCA2	958	S	WARTPRLSVMEEDQA	FALSE	FALSE	0.6162826678938803	FALSE	S/T	S/T	0.788193	0.606	0.277	0.041	0.041
P22694	cAMP-dependent protein kinase catalytic subunit beta	PRKACB	Q9BZC7-S1093	Q9BZC7	ABCA2	1093	S	WFYSRLKSMAQEEIR	FALSE	FALSE	0.565823931546376	FALSE	S/T	S/T	0.469192	0.606	0.277	0.041	0.041
P22694	cAMP-dependent protein kinase catalytic subunit beta	PRKACB	Q9BZC7-S1118	Q9BZC7	ABCA2	1118	S	ELSNKRHSLVQTLSG	FALSE	FALSE	0.5752938401690507	FALSE	S/T	S/T	0.509589	0.606	0.277	0.041	0.041
P22694	cAMP-dependent protein kinase catalytic subunit beta	PRKACB	Q9BZC7-S1132	Q9BZC7	ABCA2	1132	S	GGMKRKLSVAIAFVG	FALSE	FALSE	0.6427818266732916	FALSE	S/T	S/T	0.994582	0.606	0.277	0.041	0.041
P22694	cAMP-dependent protein kinase catalytic subunit beta	PRKACB	Q9BZD3-S178	Q9BZD3	GCOM2	178	S	HHPQHRVSSQAEDTS	FALSE	FALSE	0.7535631264228815	FALSE	S/T	S/T	0.359436	0.603	0.344	0.041	0.041
P22694	cAMP-dependent protein kinase catalytic subunit beta	PRKACB	Q9BZD6-S200	Q9BZD6	TMG4	200	S	VALTRKHSVSPPPPY	FALSE	FALSE	0.5568194338648557	FALSE	S/T	S/T	0.990773	0.504	0.228	0.041	0.041
P22694	cAMP-dependent protein kinase catalytic subunit beta	PRKACB	Q9BZE0-S3	Q9BZE0	GLIS2	3	S	_____MHSLDEPLDL	FALSE	FALSE	0.6339922471793142	FALSE	S/T	S/T	0.0138472	0.718	0.299	0.0595	0.08650000000000001
P22694	cAMP-dependent protein kinase catalytic subunit beta	PRKACB	Q9BZE0-S13	Q9BZE0	GLIS2	13	S	EPLDLKLSITKLRAA	FALSE	FALSE	0.775745305433677	FALSE	S/T	S/T	0.0305342	0.718	0.299	0.0595	0.08650000000000001
P22694	cAMP-dependent protein kinase catalytic subunit beta	PRKACB	Q9BZE0-S51	Q9BZE0	GLIS2	51	S	DDSPTPGSPGSPPSG	FALSE	FALSE	0.5642347009044687	FALSE	S/T	S/T	5.62978e-5	0.718	0.299	0.0595	0.08650000000000001
P22694	cAMP-dependent protein kinase catalytic subunit beta	PRKACB	Q9BZE0-S54	Q9BZE0	GLIS2	54	S	PTPGSPGSPPSGFLL	FALSE	FALSE	0.5643853784112438	FALSE	S/T	S/T	5.28533e-5	0.718	0.299	0.0595	0.08650000000000001
P22694	cAMP-dependent protein kinase catalytic subunit beta	PRKACB	Q9BZE0-S159	Q9BZE0	GLIS2	159	S	PPKDKCLSPDLPLPK	FALSE	FALSE	0.6375560352732129	FALSE	S/T	S/T	0.00207632	0.718	0.299	0.0595	0.08650000000000001
P22694	cAMP-dependent protein kinase catalytic subunit beta	PRKACB	Q9BZE0-S245	Q9BZE0	GLIS2	245	S	PTCSKSFSRLENLKI	FALSE	FALSE	0.6411907124932859	FALSE	S/T	S/T	0.00933755	0.718	0.299	0.0595	0.08650000000000001
P22694	cAMP-dependent protein kinase catalytic subunit beta	PRKACB	Q9BZE0-S419	Q9BZE0	GLIS2	419	S	AKNPLLPSPFGAGGL	FALSE	FALSE	0.6109096201684706	FALSE	S/T	S/T	4.37833e-4	0.718	0.299	0.0595	0.08650000000000001
P22694	cAMP-dependent protein kinase catalytic subunit beta	PRKACB	Q9BZE9-S538	Q9BZE9	ASPC1	538	S	TAQPVKRSLGKVPKW	FALSE	FALSE	0.5165970711903088	FALSE	S/T	S/T	0.385345	0.726	0.232	0.041	0.041
P22694	cAMP-dependent protein kinase catalytic subunit beta	PRKACB	Q9BZE9-4-S317	Q9BZE9-4	ASPC1-4	317	S	RYPRRSLSLSPRLES	FALSE	FALSE	0.6082320262353538	FALSE	S/T	S/T	0.775657	0.726	0.232	0.041	0.041
P22694	cAMP-dependent protein kinase catalytic subunit beta	PRKACB	Q9BZF1-S120	Q9BZF1	OSBL8	120	S	SKLTKKESLKVQKKN	FALSE	FALSE	0.6159100889571821	FALSE	S/T	S/T	0.0970927	0.621	0.31	0.041	0.041
P22694	cAMP-dependent protein kinase catalytic subunit beta	PRKACB	Q9BZF1-S268	Q9BZF1	OSBL8	268	S	ELALKCSSLLKRTMI	FALSE	FALSE	0.5363810594000712	FALSE	S/T	S/T	0.0339097	0.621	0.31	0.041	0.041
P22694	cAMP-dependent protein kinase catalytic subunit beta	PRKACB	Q9BZF1-S818	Q9BZF1	OSBL8	818	S	EAQSVKPSTRRKKGI	FALSE	FALSE	0.6605767710361635	FALSE	S/T	S/T	0.168155	0.621	0.31	0.041	0.041
P22694	cAMP-dependent protein kinase catalytic subunit beta	PRKACB	Q9BZF2-S152	Q9BZF2	OSBL7	152	S	RLDMPRGSLPSTAHR	FALSE	FALSE	0.770553428631097	FALSE	S/T	S/T	0.733838	0.715	0.203	0.051	0.099
P22694	cAMP-dependent protein kinase catalytic subunit beta	PRKACB	Q9BZF2-S226	Q9BZF2	OSBL7	226	S	ESLHRIPSAPVIPTH	FALSE	FALSE	0.7699700679143463	FALSE	S/T	S/T	0.473227	0.715	0.203	0.051	0.099
P22694	cAMP-dependent protein kinase catalytic subunit beta	PRKACB	Q9BZF2-S256	Q9BZF2	OSBL7	256	S	SRMWCTQSFAKDDTI	FALSE	FALSE	0.5887485628409885	FALSE	S/T	S/T	0.0717738	0.715	0.203	0.051	0.099
P22694	cAMP-dependent protein kinase catalytic subunit beta	PRKACB	Q9BZF2-S354	Q9BZF2	OSBL7	354	S	TGQRRLHSLSTSSDT	FALSE	FALSE	0.7753288254564938	FALSE	S/T	S/T	0.715536	0.715	0.203	0.051	0.099
P22694	cAMP-dependent protein kinase catalytic subunit beta	PRKACB	Q9BZF9-S1062	Q9BZF9	UACA	1062	S	HEMERALSRKTDELN	FALSE	FALSE	0.7552165866654512	FALSE	S/T	S/T	0.247729	0.771	0.373	0.041	0.041
P22694	cAMP-dependent protein kinase catalytic subunit beta	PRKACB	Q9BZF9-S1123	Q9BZF9	UACA	1123	S	QVEALKKSLNGTIEN	FALSE	FALSE	0.6453858128807133	FALSE	S/T	S/T	0.0564789	0.771	0.373	0.041	0.041
P22694	cAMP-dependent protein kinase catalytic subunit beta	PRKACB	Q9BZF9-S1339	Q9BZF9	UACA	1339	S	KQALNGLSQLTYTSG	FALSE	FALSE	0.5010450826983806	FALSE	S/T	S/T	0.0115503	0.771	0.373	0.041	0.041
P22694	cAMP-dependent protein kinase catalytic subunit beta	PRKACB	Q9BZF9-S1353	Q9BZF9	UACA	1353	S	GNPTKRQSQLIDTLQ	FALSE	FALSE	0.8307447373821336	FALSE	S/T	S/T	0.55691	0.771	0.373	0.041	0.041
P22694	cAMP-dependent protein kinase catalytic subunit beta	PRKACB	Q9BZG8-S424	Q9BZG8	DPH1	424	S	EGSARPPSAVACEDC	FALSE	FALSE	0.69959287832185	FALSE	S/T	S/T	0.104621	0.616	0.352	0.041	0.041
P22694	cAMP-dependent protein kinase catalytic subunit beta	PRKACB	Q9BZH6-S397	Q9BZH6	WDR11	397	S	CNRNSRNSSSGVSPL	FALSE	FALSE	0.6151278414648099	FALSE	S/T	S/T	0.657404	0.69	0.269	0.041	0.041
P22694	cAMP-dependent protein kinase catalytic subunit beta	PRKACB	Q9BZH6-S398	Q9BZH6	WDR11	398	S	NRNSRNSSSGVSPLY	FALSE	FALSE	0.6173617033457833	FALSE	S/T	S/T	0.69692	0.69	0.269	0.041	0.041
P22694	cAMP-dependent protein kinase catalytic subunit beta	PRKACB	Q9BZJ3-S231	Q9BZJ3	TRYD	231	S	HDSCQGDSGGPLVCK	FALSE	FALSE	0.5971801265825057	FALSE	S/T	S/T	0.0520173	0.593	0.508	0.041	0.041
P22694	cAMP-dependent protein kinase catalytic subunit beta	PRKACB	Q9BZL4-S325	Q9BZL4	PP12C	325	S	LRNQKEASQSRGQEP	FALSE	FALSE	0.5306986265268959	FALSE	S/T	S/T	0.00781143	0.536	0.376	0.041	0.041
P22694	cAMP-dependent protein kinase catalytic subunit beta	PRKACB	Q9BZL4-S344	Q9BZL4	PP12C	344	S	SSKHRRSSVCRLSSR	FALSE	FALSE	0.6869596902581458	FALSE	S/T	S/T	0.999595	0.536	0.376	0.041	0.041
P22694	cAMP-dependent protein kinase catalytic subunit beta	PRKACB	Q9BZL4-S427	Q9BZL4	PP12C	427	S	FGLLKTGSSGALGPP	FALSE	FALSE	0.701399308813626	FALSE	S/T	S/T	0.442801	0.536	0.376	0.041	0.041
P22694	cAMP-dependent protein kinase catalytic subunit beta	PRKACB	Q9BZL4-S428	Q9BZL4	PP12C	428	S	GLLKTGSSGALGPPE	FALSE	FALSE	0.6374766470984946	FALSE	S/T	S/T	0.108853	0.536	0.376	0.041	0.041
P22694	cAMP-dependent protein kinase catalytic subunit beta	PRKACB	Q9BZL4-S452	Q9BZL4	PP12C	452	S	AGLQRSASSSWLEGT	FALSE	FALSE	0.689896250392057	FALSE	S/T	S/T	0.952127	0.536	0.376	0.041	0.041
P22694	cAMP-dependent protein kinase catalytic subunit beta	PRKACB	Q9BZL4-S453	Q9BZL4	PP12C	453	S	GLQRSASSSWLEGTS	FALSE	FALSE	0.5010829334147193	FALSE	S/T	S/T	0.0518314	0.536	0.376	0.041	0.041
P22694	cAMP-dependent protein kinase catalytic subunit beta	PRKACB	Q9BZL4-S532	Q9BZL4	PP12C	532	S	DSRDRRRSYQMPVRD	FALSE	FALSE	0.6942103889088073	FALSE	S/T	S/T	0.998501	0.536	0.376	0.041	0.041
P22694	cAMP-dependent protein kinase catalytic subunit beta	PRKACB	Q9BZL4-S556	Q9BZL4	PP12C	556	S	RSRLMRQSRRSTQGV	FALSE	FALSE	0.6441214359566965	FALSE	S/T	S/T	0.201214	0.536	0.376	0.041	0.041
P22694	cAMP-dependent protein kinase catalytic subunit beta	PRKACB	Q9BZL4-S559	Q9BZL4	PP12C	559	S	LMRQSRRSTQGVTLT	FALSE	FALSE	0.6707155404554037	FALSE	S/T	S/T	0.882815	0.536	0.376	0.041	0.041
P22694	cAMP-dependent protein kinase catalytic subunit beta	PRKACB	Q9BZL4-S781	Q9BZL4	PP12C	781	S	IRVISKLSK______	FALSE	FALSE	0.6406875028944323	FALSE	S/T	S/T	0.219761	0.536	0.376	0.041	0.041
P22694	cAMP-dependent protein kinase catalytic subunit beta	PRKACB	Q9BZL4-T560	Q9BZL4	PP12C	560	T	MRQSRRSTQGVTLTD	FALSE	FALSE	0.7002740139824379	FALSE	S/T	S/T	0.475445	0.536	0.376	0.041	0.041
P22694	cAMP-dependent protein kinase catalytic subunit beta	PRKACB	Q9BZL6-S197	Q9BZL6	KPCD2	197	S	GARKRRLSSTSLASG	FALSE	FALSE	0.7719704204233573	TRUE	S/T	S/T	0.996897	0.768	0.46	0.041	0.041
