## Supplemental Table S1 for "Accurate, high-coverage assignment of *in vivo* protein kinases to phosphosites from *in vitro* phosphoproteomic specificity data": supplemental-table-s1.tsv (part 46 of 918)

kinase	kinase.name	kinase.symbol	site.id	substrate	substrate.name	site	residue	seq.win	in.psp	is.substrate	score	is.kinase	kinase.type	site.type	bayesplus.score	go.cc.semsim	go.bp.semsim	string.coexpression	string.experimental
P22694	cAMP-dependent protein kinase catalytic subunit beta	PRKACB	Q9BZL6-S198	Q9BZL6	KPCD2	198	S	ARKRRLSSTSLASGH	FALSE	FALSE	0.6729915430228228	TRUE	S/T	S/T	0.587101	0.768	0.46	0.041	0.041
P22694	cAMP-dependent protein kinase catalytic subunit beta	PRKACB	Q9BZL6-S236	Q9BZL6	KPCD2	236	S	LLPRRPPSSSSSSSA	FALSE	FALSE	0.6454630825265522	TRUE	S/T	S/T	0.122032	0.768	0.46	0.041	0.041
P22694	cAMP-dependent protein kinase catalytic subunit beta	PRKACB	Q9BZL6-S395	Q9BZL6	KPCD2	395	S	VRHTTRKSSTTLREG	FALSE	FALSE	0.6763517072617348	TRUE	S/T	S/T	0.50994	0.768	0.46	0.041	0.041
P22694	cAMP-dependent protein kinase catalytic subunit beta	PRKACB	Q9BZL6-S396	Q9BZL6	KPCD2	396	S	RHTTRKSSTTLREGW	FALSE	FALSE	0.7809928830944755	TRUE	S/T	S/T	0.980228	0.768	0.46	0.041	0.041
P22694	cAMP-dependent protein kinase catalytic subunit beta	PRKACB	Q9BZL6-S529	Q9BZL6	KPCD2	529	S	HAPHRQASLSISVSN	FALSE	FALSE	0.6641045151587617	TRUE	S/T	S/T	0.745405	0.768	0.46	0.041	0.041
P22694	cAMP-dependent protein kinase catalytic subunit beta	PRKACB	Q9BZL6-S710	Q9BZL6	KPCD2	710	S	GEKSFRRSVVGTPAY	FALSE	FALSE	0.6752911012011288	TRUE	S/T	S/T	0.499367	0.768	0.46	0.041	0.041
P22694	cAMP-dependent protein kinase catalytic subunit beta	PRKACB	Q9BZM2-2-S22	Q9BZM2-2	PA2GF-2	22	S	KVLDRCFSGWRGPRF	FALSE	FALSE	0.5149531105806441	FALSE	S/T	S/T	0.62091	0.6	0.216	0.041	0.041
P22694	cAMP-dependent protein kinase catalytic subunit beta	PRKACB	Q9BZQ6-S286	Q9BZQ6	EDEM3	286	S	GDWVRKDSGVGAGID	FALSE	FALSE	0.5044620727690491	FALSE	S/T	S/T	0.98167	0.503	0.215	0.041	0.041
P22694	cAMP-dependent protein kinase catalytic subunit beta	PRKACB	Q9BZQ8-S37	Q9BZQ8	NIBA1	37	S	PYYSRQYSVAFCNHV	FALSE	FALSE	0.8131111734332725	FALSE	S/T	S/T	0.741675	0.72	0.315	0.041	0.041
P22694	cAMP-dependent protein kinase catalytic subunit beta	PRKACB	Q9BZQ8-S579	Q9BZQ8	NIBA1	579	S	NMALPSESVSSLTDL	FALSE	FALSE	0.5966544618977274	FALSE	S/T	S/T	0.0531727	0.72	0.315	0.041	0.041
P22694	cAMP-dependent protein kinase catalytic subunit beta	PRKACB	Q9BZQ8-S592	Q9BZQ8	NIBA1	592	S	DLKPPTGSNQASPAR	FALSE	FALSE	0.6043836748239206	FALSE	S/T	S/T	0.0562644	0.72	0.315	0.041	0.041
P22694	cAMP-dependent protein kinase catalytic subunit beta	PRKACB	Q9BZQ8-S602	Q9BZQ8	NIBA1	602	S	ASPARRASAILPGVL	FALSE	FALSE	0.8152472245890605	FALSE	S/T	S/T	0.993081	0.72	0.315	0.041	0.041
P22694	cAMP-dependent protein kinase catalytic subunit beta	PRKACB	Q9BZQ8-S639	Q9BZQ8	NIBA1	639	S	SSLAKGESLSLPGPS	FALSE	FALSE	0.5707620452750974	FALSE	S/T	S/T	0.0334261	0.72	0.315	0.041	0.041
P22694	cAMP-dependent protein kinase catalytic subunit beta	PRKACB	Q9BZQ8-S719	Q9BZQ8	NIBA1	719	S	LRKLLTASVEVPVDS	FALSE	FALSE	0.605711604956563	FALSE	S/T	S/T	0.0787979	0.72	0.315	0.041	0.041
P22694	cAMP-dependent protein kinase catalytic subunit beta	PRKACB	Q9BZQ8-T271	Q9BZQ8	NIBA1	271	T	KKNDRKRTWLGLLEE	FALSE	FALSE	0.6298366363545749	FALSE	S/T	S/T	0.0872194	0.72	0.315	0.041	0.041
P22694	cAMP-dependent protein kinase catalytic subunit beta	PRKACB	Q9BZR8-S52	Q9BZR8	B2L14	52	S	PKLLRTRSLSQRGLG	FALSE	FALSE	0.5935018070535345	FALSE	S/T	S/T	0.951548	0.581	0.225	0.041	0.041
P22694	cAMP-dependent protein kinase catalytic subunit beta	PRKACB	Q9BZR8-S135	Q9BZR8	B2L14	135	S	QQWSRCLSNVEQCLE	FALSE	FALSE	0.5956042705034627	FALSE	S/T	S/T	0.824268	0.581	0.225	0.041	0.041
P22694	cAMP-dependent protein kinase catalytic subunit beta	PRKACB	Q9BZS1-S33	Q9BZS1	FOXP3	33	S	WRAAPKASDLLGARG	FALSE	FALSE	0.6820382849943968	FALSE	S/T	S/T	0.195825	0.696	0.273	0.041	0.151
P22694	cAMP-dependent protein kinase catalytic subunit beta	PRKACB	Q9BZS1-S270	Q9BZS1	FOXP3	270	S	KMALTKASSVASSDK	FALSE	FALSE	0.7136248368941495	FALSE	S/T	S/T	0.515039	0.696	0.273	0.041	0.151
P22694	cAMP-dependent protein kinase catalytic subunit beta	PRKACB	Q9BZS1-S418	Q9BZS1	FOXP3	418	S	LEFRKKRSQRPSRCS	FALSE	FALSE	0.6780114044814133	FALSE	S/T	S/T	0.356088	0.696	0.273	0.041	0.151
P22694	cAMP-dependent protein kinase catalytic subunit beta	PRKACB	Q9BZS1-S422	Q9BZS1	FOXP3	422	S	KKRSQRPSRCSNPTP	FALSE	FALSE	0.7525151446689798	FALSE	S/T	S/T	0.844131	0.696	0.273	0.041	0.151
P22694	cAMP-dependent protein kinase catalytic subunit beta	PRKACB	Q9BZW8-S334	Q9BZW8	CD244	334	S	GSRKRNHSPSFNSTI	FALSE	FALSE	0.5296571645875942	FALSE	S/T	S/T	0.11905	0.419	0.361	0.041	0.041
P22694	cAMP-dependent protein kinase catalytic subunit beta	PRKACB	Q9BZY9-S339	Q9BZY9	TRI31	339	S	KTSEPGSSSAGGRTT	FALSE	FALSE	0.5286217124208313	FALSE	S/T	S/T	0.032954	0.595	0.315	0.041	0.041
P22694	cAMP-dependent protein kinase catalytic subunit beta	PRKACB	Q9C004-S46	Q9C004	SPY4	46	S	PIDQVKTSHVENDYI	FALSE	FALSE	0.6280174562279571	FALSE	S/T	S/T	0.33381	0.528	0.309	0.041	0.041
P22694	cAMP-dependent protein kinase catalytic subunit beta	PRKACB	Q9C004-S98	Q9C004	SPY4	98	S	SFSGRPSSVSSSSST	FALSE	FALSE	0.5247530708348472	FALSE	S/T	S/T	0.149158	0.528	0.309	0.041	0.041
P22694	cAMP-dependent protein kinase catalytic subunit beta	PRKACB	Q9C004-S280	Q9C004	SPY4	280	S	CRCKHTNSVICKAAS	FALSE	FALSE	0.5203899016860307	FALSE	S/T	S/T	0.157959	0.528	0.309	0.041	0.041
P22694	cAMP-dependent protein kinase catalytic subunit beta	PRKACB	Q9C010-S5	Q9C010	IPKB	5	S	___MRTDSSKMTDVE	FALSE	FALSE	0.9352058206723018	FALSE	S/T	S/T	0.941942	0.613	0.183	0.041	0.21
P22694	cAMP-dependent protein kinase catalytic subunit beta	PRKACB	Q9C010-S53	Q9C010	IPKB	53	S	PLKLEALSVKEDAKE	FALSE	FALSE	0.8610491439106324	FALSE	S/T	S/T	0.0015403	0.613	0.183	0.041	0.21
P22694	cAMP-dependent protein kinase catalytic subunit beta	PRKACB	Q9C029-S107	Q9C029	TRIM7	107	S	ATLLRRFSLPAAAPG	FALSE	FALSE	0.7867375965818876	FALSE	S/T	S/T	0.994638	0.616	0.585	0.041	0.041
P22694	cAMP-dependent protein kinase catalytic subunit beta	PRKACB	Q9C035-S86	Q9C035	TRIM5	86	S	KLREVKLSPEGQKVD	FALSE	FALSE	0.6727640363740007	FALSE	S/T	S/T	0.0990354	0.647	0.357	0.041	0.041
P22694	cAMP-dependent protein kinase catalytic subunit beta	PRKACB	Q9C037-S56	Q9C037	TRIM4	56	S	CPECRHPSAPAALRP	FALSE	FALSE	0.6398429563003921	FALSE	S/T	S/T	0.711621	0.632	0.269	0.041	0.041
P22694	cAMP-dependent protein kinase catalytic subunit beta	PRKACB	Q9C073-S67	Q9C073	F117A	67	S	DGGGRAASVPCSVAP	FALSE	FALSE	0.6586906729067974	FALSE	S/T	S/T	0.737847	0.574	0.296	0.041	0.041
P22694	cAMP-dependent protein kinase catalytic subunit beta	PRKACB	Q9C073-S91	Q9C073	F117A	91	S	LQVRRTFSLDTILSS	FALSE	FALSE	0.5607848905185582	FALSE	S/T	S/T	0.934599	0.561	0.241	0.041	0.041
P22694	cAMP-dependent protein kinase catalytic subunit beta	PRKACB	Q9C073-S143	Q9C073	F117A	143	S	SSCAHKRSASWGSTD	FALSE	FALSE	0.7973830067715795	FALSE	S/T	S/T	0.348241	0.737	0.419	0.041	0.041
P22694	cAMP-dependent protein kinase catalytic subunit beta	PRKACB	Q9C073-S145	Q9C073	F117A	145	S	CAHKRSASWGSTDHR	FALSE	FALSE	0.6463085015197787	FALSE	S/T	S/T	0.828582	0.479	0.311	0.041	0.041
P22694	cAMP-dependent protein kinase catalytic subunit beta	PRKACB	Q9C086-S9	Q9C086	IN80B	9	S	SKLWRRGSTSGAMEA	FALSE	FALSE	0.513690270259436	FALSE	S/T	S/T	0.994139	0.499	0.204	0.041	0.041
P22694	cAMP-dependent protein kinase catalytic subunit beta	PRKACB	Q9C098-S182	Q9C098	DCLK3	182	S	EKLVRTRSCRRSPEA	FALSE	FALSE	0.5389466509399328	TRUE	S/T	S/T	0.834347	0.613	0.844	0.041	0.041
P22694	cAMP-dependent protein kinase catalytic subunit beta	PRKACB	Q9C0A1-S500	Q9C0A1	ZFHX2	500	S	PRLARGESYNCGYKP	FALSE	FALSE	0.508126715446657	FALSE	S/T	S/T	0.758424	0.506	0.217	0.041	0.041
P22694	cAMP-dependent protein kinase catalytic subunit beta	PRKACB	Q9C0A6-S590	Q9C0A6	SETD5	590	S	VGVNTRRSSQAGDIA	FALSE	FALSE	0.534241304885982	FALSE	S/T	S/T	0.524083	0.563	0.263	0.041	0.041
P22694	cAMP-dependent protein kinase catalytic subunit beta	PRKACB	Q9C0A6-S591	Q9C0A6	SETD5	591	S	GVNTRRSSQAGDIAA	FALSE	FALSE	0.6170723335160339	FALSE	S/T	S/T	0.996645	0.563	0.263	0.041	0.041
P22694	cAMP-dependent protein kinase catalytic subunit beta	PRKACB	Q9C0A6-S1041	Q9C0A6	SETD5	1041	S	MKDLSRGSLSPGGER	FALSE	FALSE	0.583716697270796	FALSE	S/T	S/T	0.718786	0.563	0.263	0.041	0.041
P22694	cAMP-dependent protein kinase catalytic subunit beta	PRKACB	Q9C0A6-S1124	Q9C0A6	SETD5	1124	S	GSSARTPSSPHKKFS	FALSE	FALSE	0.5865619141740346	FALSE	S/T	S/T	0.880509	0.563	0.263	0.041	0.041
P22694	cAMP-dependent protein kinase catalytic subunit beta	PRKACB	Q9C0A6-S1339	Q9C0A6	SETD5	1339	S	GSNLPRRSCPSSAAS	FALSE	FALSE	0.5120709954526198	FALSE	S/T	S/T	0.500819	0.563	0.263	0.041	0.041
P22694	cAMP-dependent protein kinase catalytic subunit beta	PRKACB	Q9C0B0-S255	Q9C0B0	UNK	255	S	RKHKYRSSPCPNVKH	FALSE	FALSE	0.5840401646655494	FALSE	S/T	S/T	0.117897	0.478	0.161	0.119	0.041
P22694	cAMP-dependent protein kinase catalytic subunit beta	PRKACB	Q9C0B0-S374	Q9C0B0	UNK	374	S	SALLCRNSSLGSPSN	FALSE	FALSE	0.6819644490791443	FALSE	S/T	S/T	0.53833	0.478	0.161	0.119	0.041
P22694	cAMP-dependent protein kinase catalytic subunit beta	PRKACB	Q9C0B0-S375	Q9C0B0	UNK	375	S	ALLCRNSSLGSPSNL	FALSE	FALSE	0.6843691908584597	FALSE	S/T	S/T	0.665554	0.478	0.161	0.119	0.041
P22694	cAMP-dependent protein kinase catalytic subunit beta	PRKACB	Q9C0B1-S458	Q9C0B1	FTO	458	S	EWHARCQSRIARTLP	FALSE	FALSE	0.5564898143338768	FALSE	S/T	S/T	0.913824	0.792	0.212	0.041	0.041
P22694	cAMP-dependent protein kinase catalytic subunit beta	PRKACB	Q9C0B5-S296	Q9C0B5	ZDHC5	296	S	GELRRTKSKGSLEIT	FALSE	FALSE	0.6268212637126667	FALSE	S/T	S/T	0.764201	0.48	0.319	0.041	0.041
P22694	cAMP-dependent protein kinase catalytic subunit beta	PRKACB	Q9C0B5-S299	Q9C0B5	ZDHC5	299	S	RRTKSKGSLEITESQ	FALSE	FALSE	0.6226959863305416	FALSE	S/T	S/T	0.362795	0.48	0.319	0.041	0.041
P22694	cAMP-dependent protein kinase catalytic subunit beta	PRKACB	Q9C0B5-S380	Q9C0B5	ZDHC5	380	S	AKLSRGDSLKEPTSI	FALSE	FALSE	0.6482812129849309	FALSE	S/T	S/T	0.561965	0.48	0.319	0.041	0.041
P22694	cAMP-dependent protein kinase catalytic subunit beta	PRKACB	Q9C0B5-S395	Q9C0B5	ZDHC5	395	S	AESSRHPSYRSEPSL	FALSE	FALSE	0.6048163877795859	FALSE	S/T	S/T	0.856228	0.48	0.319	0.041	0.041
P22694	cAMP-dependent protein kinase catalytic subunit beta	PRKACB	Q9C0B5-S428	Q9C0B5	ZDHC5	428	S	LSSGSRSSSLKSAQG	FALSE	FALSE	0.5034264988828655	FALSE	S/T	S/T	0.187596	0.48	0.319	0.041	0.041
P22694	cAMP-dependent protein kinase catalytic subunit beta	PRKACB	Q9C0B5-S429	Q9C0B5	ZDHC5	429	S	SSGSRSSSLKSAQGT	FALSE	FALSE	0.5120048795365392	FALSE	S/T	S/T	0.241146	0.48	0.319	0.041	0.041
P22694	cAMP-dependent protein kinase catalytic subunit beta	PRKACB	Q9C0B5-S636	Q9C0B5	ZDHC5	636	S	PYLGRSMSYSSQKAQ	FALSE	FALSE	0.6329949143944821	FALSE	S/T	S/T	0.732973	0.48	0.319	0.041	0.041
P22694	cAMP-dependent protein kinase catalytic subunit beta	PRKACB	Q9C0B5-S704	Q9C0B5	ZDHC5	704	S	RGGVKKVSGVGGTTY	FALSE	FALSE	0.5437111260172816	FALSE	S/T	S/T	0.270169	0.48	0.319	0.041	0.041
P22694	cAMP-dependent protein kinase catalytic subunit beta	PRKACB	Q9C0B9-S571	Q9C0B9	ZCHC2	571	S	SAEKRSLSSINKKKG	FALSE	FALSE	0.7927570268859321	FALSE	S/T	S/T	0.477665	0.841	0.354	0.041	0.041
P22694	cAMP-dependent protein kinase catalytic subunit beta	PRKACB	Q9C0B9-S1150	Q9C0B9	ZCHC2	1150	S	AQDCKQSSMEANQQG	FALSE	FALSE	0.5357752509066831	FALSE	S/T	S/T	0.0275922	0.841	0.465	0.041	0.041
P22694	cAMP-dependent protein kinase catalytic subunit beta	PRKACB	Q9C0C2-S9	Q9C0C2	TB182	9	S	KVSTLRESSAMASPL	FALSE	FALSE	0.609894743306636	FALSE	S/T	S/T	0.120026	0.714	0.286	0.041	0.041
P22694	cAMP-dependent protein kinase catalytic subunit beta	PRKACB	Q9C0C2-S10	Q9C0C2	TB182	10	S	VSTLRESSAMASPLP	FALSE	FALSE	0.5707960193886279	FALSE	S/T	S/T	0.0614984	0.714	0.286	0.041	0.041
P22694	cAMP-dependent protein kinase catalytic subunit beta	PRKACB	Q9C0C2-S221	Q9C0C2	TB182	221	S	STLFRGWSQEGPVKS	FALSE	FALSE	0.6762084272078903	FALSE	S/T	S/T	0.370661	0.714	0.286	0.041	0.041
P22694	cAMP-dependent protein kinase catalytic subunit beta	PRKACB	Q9C0C2-S368	Q9C0C2	TB182	368	S	APEAPRPSSPPPEVL	FALSE	FALSE	0.6959487836135526	FALSE	S/T	S/T	0.602269	0.714	0.286	0.041	0.041
P22694	cAMP-dependent protein kinase catalytic subunit beta	PRKACB	Q9C0C2-S422	Q9C0C2	TB182	422	S	DAHLRPTSLVQRRFS	FALSE	FALSE	0.56063955325026	FALSE	S/T	S/T	0.0573781	0.714	0.286	0.041	0.041
P22694	cAMP-dependent protein kinase catalytic subunit beta	PRKACB	Q9C0C2-S429	Q9C0C2	TB182	429	S	SLVQRRFSEGVLQSP	FALSE	FALSE	0.7410913461899424	FALSE	S/T	S/T	0.990161	0.714	0.286	0.041	0.041
P22694	cAMP-dependent protein kinase catalytic subunit beta	PRKACB	Q9C0C2-S541	Q9C0C2	TB182	541	S	APSGSGSSWVQGDDP	FALSE	FALSE	0.5525593197395946	FALSE	S/T	S/T	0.0433614	0.714	0.286	0.041	0.041
P22694	cAMP-dependent protein kinase catalytic subunit beta	PRKACB	Q9C0C2-S592	Q9C0C2	TB182	592	S	QAEERYESQEPLAGQ	FALSE	FALSE	0.6199364598449291	FALSE	S/T	S/T	0.302385	0.714	0.286	0.041	0.041
P22694	cAMP-dependent protein kinase catalytic subunit beta	PRKACB	Q9C0C2-S672	Q9C0C2	TB182	672	S	AQDLCRASPEPPGPE	FALSE	FALSE	0.5725645133696379	FALSE	S/T	S/T	0.0941172	0.714	0.286	0.041	0.041
P22694	cAMP-dependent protein kinase catalytic subunit beta	PRKACB	Q9C0C2-S717	Q9C0C2	TB182	717	S	TQSPSTCSEGLLGWS	FALSE	FALSE	0.5399508860244394	FALSE	S/T	S/T	0.0353992	0.714	0.286	0.041	0.041
P22694	cAMP-dependent protein kinase catalytic subunit beta	PRKACB	Q9C0C2-S851	Q9C0C2	TB182	851	S	WEFRKRDSQGTYSSR	FALSE	FALSE	0.7023637154211397	FALSE	S/T	S/T	0.655173	0.714	0.286	0.041	0.041
P22694	cAMP-dependent protein kinase catalytic subunit beta	PRKACB	Q9C0C2-S872	Q9C0C2	TB182	872	S	QEFGKRDSLGTYSSR	FALSE	FALSE	0.700818537486726	FALSE	S/T	S/T	0.707545	0.714	0.286	0.041	0.041
P22694	cAMP-dependent protein kinase catalytic subunit beta	PRKACB	Q9C0C2-S882	Q9C0C2	TB182	882	S	TYSSRDVSLGDWEFG	FALSE	FALSE	0.6637048879456114	FALSE	S/T	S/T	0.333633	0.714	0.286	0.041	0.041
P22694	cAMP-dependent protein kinase catalytic subunit beta	PRKACB	Q9C0C2-S893	Q9C0C2	TB182	893	S	WEFGKRDSLGAYASQ	FALSE	FALSE	0.6970805841080084	FALSE	S/T	S/T	0.676845	0.714	0.286	0.041	0.041
P22694	cAMP-dependent protein kinase catalytic subunit beta	PRKACB	Q9C0C2-S919	Q9C0C2	TB182	919	S	RDHHGRYSSQDADEQ	FALSE	FALSE	0.5483223258274733	FALSE	S/T	S/T	0.0792741	0.714	0.286	0.041	0.041
P22694	cAMP-dependent protein kinase catalytic subunit beta	PRKACB	Q9C0C2-S920	Q9C0C2	TB182	920	S	DHHGRYSSQDADEQD	FALSE	FALSE	0.680192981878795	FALSE	S/T	S/T	0.463886	0.714	0.286	0.041	0.041
P22694	cAMP-dependent protein kinase catalytic subunit beta	PRKACB	Q9C0C2-S936	Q9C0C2	TB182	936	S	EFQKRDVSLGTYGSR	FALSE	FALSE	0.6790757404994846	FALSE	S/T	S/T	0.473766	0.714	0.286	0.041	0.041
P22694	cAMP-dependent protein kinase catalytic subunit beta	PRKACB	Q9C0C2-S962	Q9C0C2	TB182	962	S	SAWIRDYSSGGSSRT	FALSE	FALSE	0.6221816089010106	FALSE	S/T	S/T	0.295153	0.714	0.286	0.041	0.041
P22694	cAMP-dependent protein kinase catalytic subunit beta	PRKACB	Q9C0C2-S976	Q9C0C2	TB182	976	S	TLDAQDRSFGTRPLS	FALSE	FALSE	0.5357636971501861	FALSE	S/T	S/T	0.0339005	0.714	0.286	0.041	0.041
P22694	cAMP-dependent protein kinase catalytic subunit beta	PRKACB	Q9C0C2-S983	Q9C0C2	TB182	983	S	SFGTRPLSSGFSPEE	FALSE	FALSE	0.5435694320822019	FALSE	S/T	S/T	0.0372406	0.714	0.286	0.041	0.041
P22694	cAMP-dependent protein kinase catalytic subunit beta	PRKACB	Q9C0C2-S1024	Q9C0C2	TB182	1024	S	GRPGERGSGGLFSPS	FALSE	FALSE	0.5357636971501861	FALSE	S/T	S/T	0.0340312	0.714	0.286	0.041	0.041
P22694	cAMP-dependent protein kinase catalytic subunit beta	PRKACB	Q9C0C2-S1158	Q9C0C2	TB182	1158	S	PGKTTAGSVDWTDQL	FALSE	FALSE	0.5503632194322976	FALSE	S/T	S/T	0.0520797	0.714	0.286	0.041	0.041
P22694	cAMP-dependent protein kinase catalytic subunit beta	PRKACB	Q9C0C2-S1187	Q9C0C2	TB182	1187	S	GSSEARESAVGQMGW	FALSE	FALSE	0.5871276211428493	FALSE	S/T	S/T	0.170262	0.714	0.286	0.041	0.041
P22694	cAMP-dependent protein kinase catalytic subunit beta	PRKACB	Q9C0C2-S1253	Q9C0C2	TB182	1253	S	GHSQARESGVGQTDW	FALSE	FALSE	0.5731420728412558	FALSE	S/T	S/T	0.207349	0.714	0.286	0.041	0.041
P22694	cAMP-dependent protein kinase catalytic subunit beta	PRKACB	Q9C0C2-S1473	Q9C0C2	TB182	1473	S	KAVARRESAASGLGG	FALSE	FALSE	0.743770422669019	FALSE	S/T	S/T	0.989247	0.714	0.286	0.041	0.041
P22694	cAMP-dependent protein kinase catalytic subunit beta	PRKACB	Q9C0C2-S1545	Q9C0C2	TB182	1545	S	AQTSRRPSQGPPARS	FALSE	FALSE	0.7515925491017111	FALSE	S/T	S/T	0.995188	0.714	0.286	0.041	0.041
P22694	cAMP-dependent protein kinase catalytic subunit beta	PRKACB	Q9C0C2-S1554	Q9C0C2	TB182	1554	S	GPPARSPSQDFSFIE	FALSE	FALSE	0.6835391357249487	FALSE	S/T	S/T	0.436095	0.714	0.286	0.041	0.041
P22694	cAMP-dependent protein kinase catalytic subunit beta	PRKACB	Q9C0C2-S1558	Q9C0C2	TB182	1558	S	RSPSQDFSFIEDTEI	FALSE	FALSE	0.5515132194322976	FALSE	S/T	S/T	0.0522219	0.714	0.286	0.041	0.041
P22694	cAMP-dependent protein kinase catalytic subunit beta	PRKACB	Q9C0C2-S1616	Q9C0C2	TB182	1616	S	DSTEPRASRVPSSDE	FALSE	FALSE	0.7013528248737786	FALSE	S/T	S/T	0.690588	0.714	0.286	0.041	0.041
P22694	cAMP-dependent protein kinase catalytic subunit beta	PRKACB	Q9C0C2-S1620	Q9C0C2	TB182	1620	S	PRASRVPSSDEEVVE	FALSE	FALSE	0.5949372105653893	FALSE	S/T	S/T	0.148132	0.714	0.286	0.041	0.041
P22694	cAMP-dependent protein kinase catalytic subunit beta	PRKACB	Q9C0C2-S1637	Q9C0C2	TB182	1637	S	QSRRTRMSLGTKGLK	FALSE	FALSE	0.7040963152645038	FALSE	S/T	S/T	0.736728	0.714	0.286	0.041	0.041
P22694	cAMP-dependent protein kinase catalytic subunit beta	PRKACB	Q9C0C2-S1666	Q9C0C2	TB182	1666	S	KLRPRNRSAEEGELA	FALSE	FALSE	0.6772613809530109	FALSE	S/T	S/T	0.429929	0.714	0.286	0.041	0.041
P22694	cAMP-dependent protein kinase catalytic subunit beta	PRKACB	Q9C0C2-S1678	Q9C0C2	TB182	1678	S	ELAESKSSQKESAVQ	FALSE	FALSE	0.5515132194322976	FALSE	S/T	S/T	0.0530548	0.714	0.286	0.041	0.041
P22694	cAMP-dependent protein kinase catalytic subunit beta	PRKACB	Q9C0C2-S1689	Q9C0C2	TB182	1689	S	SAVQRSKSCKVPGLG	FALSE	FALSE	0.5645932132613214	FALSE	S/T	S/T	0.0884409	0.714	0.286	0.041	0.041
P22694	cAMP-dependent protein kinase catalytic subunit beta	PRKACB	Q9C0C6-S173	Q9C0C6	CIPC	173	S	HPGKRGLSLGPEEKG	FALSE	FALSE	0.5249424564838997	FALSE	S/T	S/T	0.81764	0.688	0.172	0.041	0.041
P22694	cAMP-dependent protein kinase catalytic subunit beta	PRKACB	Q9C0C7-S387	Q9C0C7	AMRA1	387	S	GNTLRNLSLGPTRRS	FALSE	FALSE	0.6134887887211038	FALSE	S/T	S/T	0.415496	0.65	0.292	0.041	0.041
P22694	cAMP-dependent protein kinase catalytic subunit beta	PRKACB	Q9C0C7-S394	Q9C0C7	AMRA1	394	S	SLGPTRRSLGGPLSS	FALSE	FALSE	0.6236737422253207	FALSE	S/T	S/T	0.58606	0.65	0.292	0.041	0.041
P22694	cAMP-dependent protein kinase catalytic subunit beta	PRKACB	Q9C0C7-S404	Q9C0C7	AMRA1	404	S	GPLSSHPSRYHREIA	FALSE	FALSE	0.5389910120718181	FALSE	S/T	S/T	0.0497141	0.65	0.292	0.041	0.041
P22694	cAMP-dependent protein kinase catalytic subunit beta	PRKACB	Q9C0C7-S628	Q9C0C7	AMRA1	628	S	RTEGQTPSSSRLELS	FALSE	FALSE	0.5862326744459226	FALSE	S/T	S/T	0.169495	0.65	0.292	0.041	0.041
P22694	cAMP-dependent protein kinase catalytic subunit beta	PRKACB	Q9C0C7-S797	Q9C0C7	AMRA1	797	S	APRNARMSAPSLGRF	FALSE	FALSE	0.5506677112821102	FALSE	S/T	S/T	0.0844452	0.65	0.292	0.041	0.041
P22694	cAMP-dependent protein kinase catalytic subunit beta	PRKACB	Q9C0C7-S1192	Q9C0C7	AMRA1	1192	S	SHRIHRSSQTGTEPG	FALSE	FALSE	0.6264293741634085	FALSE	S/T	S/T	0.705981	0.65	0.292	0.041	0.041
P22694	cAMP-dependent protein kinase catalytic subunit beta	PRKACB	Q9C0C7-S1227	Q9C0C7	AMRA1	1227	S	QLAERGLSPRTASWD	FALSE	FALSE	0.6055218582138913	FALSE	S/T	S/T	0.269593	0.65	0.292	0.041	0.041
P22694	cAMP-dependent protein kinase catalytic subunit beta	PRKACB	Q9C0C9-S73	Q9C0C9	UBE2O	73	S	VSGRYRGSVHFGLVR	FALSE	FALSE	0.6678656070041747	FALSE	S/T	S/T	0.524152	0.723	0.284	0.041	0.041
P22694	cAMP-dependent protein kinase catalytic subunit beta	PRKACB	Q9C0C9-S98	Q9C0C9	UBE2O	98	S	GEEEGRGSSGCSEAG	FALSE	FALSE	0.5377245391414699	FALSE	S/T	S/T	0.0507012	0.723	0.284	0.041	0.041
P22694	cAMP-dependent protein kinase catalytic subunit beta	PRKACB	Q9C0C9-S99	Q9C0C9	UBE2O	99	S	EEEGRGSSGCSEAGG	FALSE	FALSE	0.6949433620293448	FALSE	S/T	S/T	0.821458	0.723	0.284	0.041	0.041
P22694	cAMP-dependent protein kinase catalytic subunit beta	PRKACB	Q9C0C9-S102	Q9C0C9	UBE2O	102	S	GRGSSGCSEAGGAGH	FALSE	FALSE	0.5317307188073481	FALSE	S/T	S/T	0.0428615	0.723	0.284	0.041	0.041
P22694	cAMP-dependent protein kinase catalytic subunit beta	PRKACB	Q9C0C9-S399	Q9C0C9	UBE2O	399	S	KQVVRIMSCSPDTQC	FALSE	FALSE	0.6675709702254287	FALSE	S/T	S/T	0.550053	0.723	0.284	0.041	0.041
P22694	cAMP-dependent protein kinase catalytic subunit beta	PRKACB	Q9C0C9-S411	Q9C0C9	UBE2O	411	S	TQCSRDHSMEDPDKK	FALSE	FALSE	0.6647300975587755	FALSE	S/T	S/T	0.453706	0.723	0.284	0.041	0.041
P22694	cAMP-dependent protein kinase catalytic subunit beta	PRKACB	Q9C0C9-S425	Q9C0C9	UBE2O	425	S	KGESKTKSEAESASP	FALSE	FALSE	0.5435660481144723	FALSE	S/T	S/T	0.0586851	0.723	0.284	0.041	0.041
P22694	cAMP-dependent protein kinase catalytic subunit beta	PRKACB	Q9C0C9-S497	Q9C0C9	UBE2O	497	S	DTSSVTSSASSTTSS	FALSE	FALSE	0.5920177386862667	FALSE	S/T	S/T	0.118857	0.723	0.284	0.041	0.041
P22694	cAMP-dependent protein kinase catalytic subunit beta	PRKACB	Q9C0C9-S515	Q9C0C9	UBE2O	515	S	SGTSRKKSIPLSIKN	FALSE	FALSE	0.724331731596386	FALSE	S/T	S/T	0.964646	0.723	0.284	0.041	0.041
P22694	cAMP-dependent protein kinase catalytic subunit beta	PRKACB	Q9C0C9-S1240	Q9C0C9	UBE2O	1240	S	KPKKRRKSYRSFLPE	FALSE	FALSE	0.7397539766628861	FALSE	S/T	S/T	0.986357	0.723	0.284	0.041	0.041
P22694	cAMP-dependent protein kinase catalytic subunit beta	PRKACB	Q9C0D0-S67	Q9C0D0	PHAR1	67	S	IRRVRSKSDTPYLAE	FALSE	FALSE	0.5011945254579689	FALSE	S/T	S/T	0.442118	0.597	0.192	0.041	0.041
P22694	cAMP-dependent protein kinase catalytic subunit beta	PRKACB	Q9C0D0-S97	Q9C0D0	PHAR1	97	S	LAAMRSDSLVPGTHT	FALSE	FALSE	0.5549356844870952	FALSE	S/T	S/T	0.751975	0.597	0.192	0.041	0.041
P22694	cAMP-dependent protein kinase catalytic subunit beta	PRKACB	Q9C0D0-S467	Q9C0D0	PHAR1	467	S	TKLTRRLSQRPTAEE	FALSE	FALSE	0.5764543195958769	FALSE	S/T	S/T	0.993904	0.597	0.192	0.041	0.041
P22694	cAMP-dependent protein kinase catalytic subunit beta	PRKACB	Q9C0D0-S505	Q9C0D0	PHAR1	505	S	RRLTRKLSQRPTVEE	FALSE	FALSE	0.5698758139666519	FALSE	S/T	S/T	0.987708	0.597	0.192	0.041	0.041
P22694	cAMP-dependent protein kinase catalytic subunit beta	PRKACB	Q9C0D2-S714	Q9C0D2	CE295	714	S	QEHLRQFSQTETQQR	FALSE	FALSE	0.5764359772898867	FALSE	S/T	S/T	0.720173	0.702	0.216	0.041	0.041
P22694	cAMP-dependent protein kinase catalytic subunit beta	PRKACB	Q9C0D2-S938	Q9C0D2	CE295	938	S	QLQDKRLSLSQPILS	FALSE	FALSE	0.5038633491726833	FALSE	S/T	S/T	0.521513	0.702	0.216	0.041	0.041
P22694	cAMP-dependent protein kinase catalytic subunit beta	PRKACB	Q9C0D2-S2110	Q9C0D2	CE295	2110	S	DFYQRSDSSSESHCA	FALSE	FALSE	0.5088446983490823	FALSE	S/T	S/T	0.528817	0.702	0.216	0.041	0.041
P22694	cAMP-dependent protein kinase catalytic subunit beta	PRKACB	Q9C0D2-S2278	Q9C0D2	CE295	2278	S	QLESRKESMGFEELS	FALSE	FALSE	0.5775024148859697	FALSE	S/T	S/T	0.976379	0.702	0.216	0.041	0.041
P22694	cAMP-dependent protein kinase catalytic subunit beta	PRKACB	Q9C0D4-S493	Q9C0D4	Z518B	493	S	LASVFKNSVLRSLGA	FALSE	FALSE	0.5827256319629553	FALSE	S/T	S/T	0.0587801	1	0.301	0.0595	0.08650000000000001
P22694	cAMP-dependent protein kinase catalytic subunit beta	PRKACB	Q9C0D5-S313	Q9C0D5	TANC1	313	S	LIMPRPNSVAATSST	FALSE	FALSE	0.5211154928810519	FALSE	S/T	S/T	0.284853	0.277	0.109	0.069	0.0465
P22694	cAMP-dependent protein kinase catalytic subunit beta	PRKACB	Q9C0D5-S339	Q9C0D5	TANC1	339	S	RNAPLRTSIRLPWHN	FALSE	FALSE	0.5214646992302582	FALSE	S/T	S/T	0.268085	0.277	0.109	0.069	0.0465
P22694	cAMP-dependent protein kinase catalytic subunit beta	PRKACB	Q9C0D5-S1551	Q9C0D5	TANC1	1551	S	QSAVRNGSMKVQISS	FALSE	FALSE	0.520105969071528	FALSE	S/T	S/T	0.300169	0.277	0.109	0.069	0.0465
P22694	cAMP-dependent protein kinase catalytic subunit beta	PRKACB	Q9C0D5-S1632	Q9C0D5	TANC1	1632	S	KTTERLLSHSSVAVD	FALSE	FALSE	0.5351864731879636	FALSE	S/T	S/T	0.395023	0.277	0.109	0.069	0.0465
P22694	cAMP-dependent protein kinase catalytic subunit beta	PRKACB	Q9C0D5-S1855	Q9C0D5	TANC1	1855	S	TAAKPKRSFIESNV_	FALSE	FALSE	0.5540700035516662	FALSE	S/T	S/T	0.669558	0.277	0.109	0.069	0.0465
P22694	cAMP-dependent protein kinase catalytic subunit beta	PRKACB	Q9C0D7-S612	Q9C0D7	ZC12C	612	S	RSPERRFSLDTDYRI	FALSE	FALSE	0.5353855406736818	FALSE	S/T	S/T	0.988023	0.525	0.17	0.041	0.041
P22694	cAMP-dependent protein kinase catalytic subunit beta	PRKACB	Q9C0G0-S54	Q9C0G0	ZN407	54	S	SMGKRGFSESSNSDS	FALSE	FALSE	0.5772510697189537	FALSE	S/T	S/T	0.748687	1	0.174	0.0595	0.08650000000000001
P22694	cAMP-dependent protein kinase catalytic subunit beta	PRKACB	Q9C0G0-S431	Q9C0G0	ZN407	431	S	GNSFRRRSSTFTLKG	FALSE	FALSE	0.636522777511225	FALSE	S/T	S/T	0.985049	1	0.174	0.0595	0.08650000000000001
P22694	cAMP-dependent protein kinase catalytic subunit beta	PRKACB	Q9C0G0-S717	Q9C0G0	ZN407	717	S	CFYKTRSSTVLTRHI	FALSE	FALSE	0.5107279499622014	FALSE	S/T	S/T	0.412729	1	0.174	0.0595	0.08650000000000001
P22694	cAMP-dependent protein kinase catalytic subunit beta	PRKACB	Q9C0H5-S122	Q9C0H5	RHG39	122	S	SPRASAESSPGRGSS	FALSE	FALSE	0.5500688410950305	FALSE	S/T	S/T	0.0146123	0.661	0.384	0.041	0.041
P22694	cAMP-dependent protein kinase catalytic subunit beta	PRKACB	Q9C0H5-S135	Q9C0H5	RHG39	135	S	SSVSREGSTSSSLEP	FALSE	FALSE	0.6709443295675747	FALSE	S/T	S/T	0.0579098	0.661	0.384	0.041	0.041
P22694	cAMP-dependent protein kinase catalytic subunit beta	PRKACB	Q9C0H5-S139	Q9C0H5	RHG39	139	S	REGSTSSSLEPEPDT	FALSE	FALSE	0.5297975510931593	FALSE	S/T	S/T	0.00967603	0.661	0.384	0.041	0.041
P22694	cAMP-dependent protein kinase catalytic subunit beta	PRKACB	Q9C0H5-S172	Q9C0H5	RHG39	172	S	VKEDSGSSSPPGVFL	FALSE	FALSE	0.5621211817682491	FALSE	S/T	S/T	0.0183807	0.661	0.384	0.041	0.041
P22694	cAMP-dependent protein kinase catalytic subunit beta	PRKACB	Q9C0H5-S190	Q9C0H5	RHG39	190	S	YEIYRDYSADGQLLH	FALSE	FALSE	0.7164420679012637	FALSE	S/T	S/T	0.200584	0.661	0.384	0.041	0.041
P22694	cAMP-dependent protein kinase catalytic subunit beta	PRKACB	Q9C0H5-S202	Q9C0H5	RHG39	202	S	LLHYRTSSLRWNSGA	FALSE	FALSE	0.8060682111526809	FALSE	S/T	S/T	0.958091	0.661	0.384	0.041	0.041
P22694	cAMP-dependent protein kinase catalytic subunit beta	PRKACB	Q9C0H5-S223	Q9C0H5	RHG39	223	S	KVADREPSFLAAQGN	FALSE	FALSE	0.7193920679012638	FALSE	S/T	S/T	0.197507	0.661	0.384	0.041	0.041
P22694	cAMP-dependent protein kinase catalytic subunit beta	PRKACB	Q9C0H5-S246	Q9C0H5	RHG39	246	S	GVRSRRPSGSQHSPS	FALSE	FALSE	0.8087395311469624	FALSE	S/T	S/T	0.991235	0.661	0.384	0.041	0.041
P22694	cAMP-dependent protein kinase catalytic subunit beta	PRKACB	Q9C0H5-S248	Q9C0H5	RHG39	248	S	RSRRPSGSQHSPSLQ	FALSE	FALSE	0.6632302740906948	FALSE	S/T	S/T	0.0541989	0.661	0.384	0.041	0.041
P22694	cAMP-dependent protein kinase catalytic subunit beta	PRKACB	Q9C0H5-S253	Q9C0H5	RHG39	253	S	SGSQHSPSLQTFAPE	FALSE	FALSE	0.5251507677162115	FALSE	S/T	S/T	0.00770191	0.661	0.384	0.041	0.041
P22694	cAMP-dependent protein kinase catalytic subunit beta	PRKACB	Q9C0H5-S273	Q9C0H5	RHG39	273	S	FFPERRPSPFLKRAE	FALSE	FALSE	0.790226587526073	FALSE	S/T	S/T	0.842117	0.661	0.384	0.041	0.041
P22694	cAMP-dependent protein kinase catalytic subunit beta	PRKACB	Q9C0H5-S285	Q9C0H5	RHG39	285	S	RAELPGSSSPLLAQP	FALSE	FALSE	0.5467061977469043	FALSE	S/T	S/T	0.0237991	0.661	0.384	0.041	0.041
P22694	cAMP-dependent protein kinase catalytic subunit beta	PRKACB	Q9C0H5-S296	Q9C0H5	RHG39	296	S	LAQPRKPSGDSQPSS	FALSE	FALSE	0.8145836594589413	FALSE	S/T	S/T	0.983486	0.661	0.384	0.041	0.041
P22694	cAMP-dependent protein kinase catalytic subunit beta	PRKACB	Q9C0H5-S299	Q9C0H5	RHG39	299	S	PRKPSGDSQPSSPRY	FALSE	FALSE	0.5311975510931592	FALSE	S/T	S/T	0.00930553	0.661	0.384	0.041	0.041
P22694	cAMP-dependent protein kinase catalytic subunit beta	PRKACB	Q9C0H5-S384	Q9C0H5	RHG39	384	S	KCPERFLSLEYSPAG	FALSE	FALSE	0.7371173357877153	FALSE	S/T	S/T	0.140296	0.661	0.384	0.041	0.041
P22694	cAMP-dependent protein kinase catalytic subunit beta	PRKACB	Q9C0H5-S406	Q9C0H5	RHG39	406	S	VYVEQAGSSPKLRAG	FALSE	FALSE	0.528834192345954	FALSE	S/T	S/T	0.0075693	0.661	0.384	0.041	0.041
P22694	cAMP-dependent protein kinase catalytic subunit beta	PRKACB	Q9C0H5-S496	Q9C0H5	RHG39	496	S	PGTRKRKSRKPSLCQ	FALSE	FALSE	0.7106253214092324	FALSE	S/T	S/T	0.205047	0.661	0.384	0.041	0.041
P22694	cAMP-dependent protein kinase catalytic subunit beta	PRKACB	Q9C0H5-S604	Q9C0H5	RHG39	604	S	GPVVRAFSEDEALAQ	FALSE	FALSE	0.7191668463273291	FALSE	S/T	S/T	0.291584	0.661	0.384	0.041	0.041
P22694	cAMP-dependent protein kinase catalytic subunit beta	PRKACB	Q9C0H5-S689	Q9C0H5	RHG39	689	S	TFTLRKPSSETDIEN	FALSE	FALSE	0.8144094170346989	FALSE	S/T	S/T	0.978092	0.661	0.384	0.041	0.041
P22694	cAMP-dependent protein kinase catalytic subunit beta	PRKACB	Q9C0H5-S715	Q9C0H5	RHG39	715	S	GLFRRKVSIANMLAW	FALSE	FALSE	0.8113521924934918	FALSE	S/T	S/T	0.99328	0.661	0.384	0.041	0.041
P22694	cAMP-dependent protein kinase catalytic subunit beta	PRKACB	Q9C0H5-T621	Q9C0H5	RHG39	621	T	NRHWRRGTFEKLGFP	FALSE	FALSE	0.6551056680560224	FALSE	S/T	S/T	0.0447973	0.661	0.384	0.041	0.041
P22694	cAMP-dependent protein kinase catalytic subunit beta	PRKACB	Q9C0I3-S67	Q9C0I3	CCSE1	67	S	RSIFRTPSISFHHKK	FALSE	FALSE	0.7178035853341651	FALSE	S/T	S/T	0.892769	0.702	0.291	0.041	0.041
P22694	cAMP-dependent protein kinase catalytic subunit beta	PRKACB	Q9C0I4-S356	Q9C0I4	THS7B	356	S	SKTCRSGSLLPGFRS	FALSE	FALSE	0.5094431361006321	FALSE	S/T	S/T	0.564567	0.53	0.213	0.041	0.041
P22694	cAMP-dependent protein kinase catalytic subunit beta	PRKACB	Q9C0I4-S629	Q9C0I4	THS7B	629	S	SDGKQTRSRTILALA	FALSE	FALSE	0.5245106639927579	FALSE	S/T	S/T	0.138622	0.661	0.237	0.041	0.041
P22694	cAMP-dependent protein kinase catalytic subunit beta	PRKACB	Q9C0K0-S13	Q9C0K0	BC11B	13	S	QGNPQHLSQRELITP	FALSE	FALSE	0.5198791295312105	FALSE	S/T	S/T	0.0638205	0.497	0.222	0.064	0.08650000000000001
P22694	cAMP-dependent protein kinase catalytic subunit beta	PRKACB	Q9C0K0-S84	Q9C0K0	BC11B	84	S	KRKQCGGSLGACYDK	FALSE	FALSE	0.5210792256339383	FALSE	S/T	S/T	0.0600442	0.497	0.222	0.064	0.08650000000000001
P22694	cAMP-dependent protein kinase catalytic subunit beta	PRKACB	Q9C0K0-S110	Q9C0K0	BC11B	110	S	RSELRKVSEPVEIGI	FALSE	FALSE	0.7125192622121517	FALSE	S/T	S/T	0.942919	0.497	0.222	0.064	0.08650000000000001
P22694	cAMP-dependent protein kinase catalytic subunit beta	PRKACB	Q9C0K0-S165	Q9C0K0	BC11B	165	S	ASSHPHSSVITSPLR	FALSE	FALSE	0.5935102515840368	FALSE	S/T	S/T	0.127409	0.497	0.222	0.064	0.08650000000000001
P22694	cAMP-dependent protein kinase catalytic subunit beta	PRKACB	Q9C0K0-S331	Q9C0K0	BC11B	331	S	HLDPHRLSAEEMGLV	FALSE	FALSE	0.6413422980851059	FALSE	S/T	S/T	0.244744	0.497	0.222	0.064	0.08650000000000001
P22694	cAMP-dependent protein kinase catalytic subunit beta	PRKACB	Q9C0K0-S483	Q9C0K0	BC11B	483	S	THMHKAGSLAGRSDD	FALSE	FALSE	0.5912880293618145	FALSE	S/T	S/T	0.117598	0.497	0.222	0.064	0.08650000000000001
P22694	cAMP-dependent protein kinase catalytic subunit beta	PRKACB	Q9C0K0-S753	Q9C0K0	BC11B	753	S	ENGSLRFSTPPGDLL	FALSE	FALSE	0.559054859356674	FALSE	S/T	S/T	0.0940049	0.497	0.222	0.064	0.08650000000000001
P22694	cAMP-dependent protein kinase catalytic subunit beta	PRKACB	Q9GZL7-S254	Q9GZL7	WDR12	254	S	RTPIVTLSGHMEAVS	FALSE	FALSE	0.518733685197276	FALSE	S/T	S/T	0.177428	0.497	0.322	0.041	0.041
P22694	cAMP-dependent protein kinase catalytic subunit beta	PRKACB	Q9GZM8-S335	Q9GZM8	NDEL1	335	S	GLGSSRPSSAPGMLP	FALSE	FALSE	0.5450760682612121	FALSE	S/T	S/T	0.642671	0.566	0.238	0.041	0.041
P22694	cAMP-dependent protein kinase catalytic subunit beta	PRKACB	Q9GZR1-S324	Q9GZR1	SENP6	324	S	NLKERKTSLSDLNDP	FALSE	FALSE	0.6266984640591905	FALSE	S/T	S/T	0.986997	0.708	0.245	0.041	0.041
P22694	cAMP-dependent protein kinase catalytic subunit beta	PRKACB	Q9GZR1-S350	Q9GZR1	SENP6	350	S	DRTNRRESISPQPAD	FALSE	FALSE	0.6315161827475652	FALSE	S/T	S/T	0.99723	0.708	0.245	0.041	0.041
P22694	cAMP-dependent protein kinase catalytic subunit beta	PRKACB	Q9GZR7-S208	Q9GZR7	DDX24	208	S	RPVLRALSFLGFSAP	FALSE	FALSE	0.652247805829803	FALSE	S/T	S/T	0.776282	0.509	0.293	0.041	0.041
P22694	cAMP-dependent protein kinase catalytic subunit beta	PRKACB	Q9GZS1-S385	Q9GZS1	RPA49	385	S	KISKRRVSVAAGSEE	FALSE	FALSE	0.5122953226385666	FALSE	S/T	S/T	0.996387	0.526	0.144	0.041	0.041
P22694	cAMP-dependent protein kinase catalytic subunit beta	PRKACB	Q9GZU0-S75	Q9GZU0	CF062	75	S	LKGVRDSSYSLESSL	FALSE	FALSE	0.5209388910487541	FALSE	S/T	S/T	0.458221	0.595	0.228	0.041	0.041
P22694	cAMP-dependent protein kinase catalytic subunit beta	PRKACB	Q9GZU1-S10	Q9GZU1	MCLN1	10	S	APAGPRGSETERLLT	FALSE	FALSE	0.573713216276251	FALSE	S/T	S/T	0.682735	0.607	0.254	0.041	0.041
P22694	cAMP-dependent protein kinase catalytic subunit beta	PRKACB	Q9GZU1-S557	Q9GZU1	MCLN1	557	S	SGKFRRGSGSACSLL	FALSE	FALSE	0.5749217338866237	FALSE	S/T	S/T	0.996693	0.607	0.254	0.041	0.041
P22694	cAMP-dependent protein kinase catalytic subunit beta	PRKACB	Q9GZU2-S196	Q9GZU2	PEG3	196	S	RMPPRDLSLPVVAKT	FALSE	FALSE	0.6531136187238388	FALSE	S/T	S/T	0.538519	0.5	0.189	0.0685	0.08650000000000001
P22694	cAMP-dependent protein kinase catalytic subunit beta	PRKACB	Q9GZV1-S99	Q9GZV1	ANKR2	99	S	QERVRKTSLDLRREI	FALSE	FALSE	0.5313502097828727	FALSE	S/T	S/T	0.975372	0.65	0.211	0.041	0.041
P22694	cAMP-dependent protein kinase catalytic subunit beta	PRKACB	Q9GZV5-S65	Q9GZV5	WWTR1	65	S	SGSHSRQSSTDSSGG	FALSE	FALSE	0.820945871716365	FALSE	S/T	S/T	0.419473	0.781	0.365	0.041	0.041
P22694	cAMP-dependent protein kinase catalytic subunit beta	PRKACB	Q9GZV5-S66	Q9GZV5	WWTR1	66	S	GSHSRQSSTDSSGGH	FALSE	FALSE	0.8272985689290696	FALSE	S/T	S/T	0.543033	0.781	0.365	0.041	0.041
P22694	cAMP-dependent protein kinase catalytic subunit beta	PRKACB	Q9GZV5-S69	Q9GZV5	WWTR1	69	S	SRQSSTDSSGGHPGP	FALSE	FALSE	0.6870429604711414	FALSE	S/T	S/T	0.0878609	0.781	0.365	0.041	0.041
P22694	cAMP-dependent protein kinase catalytic subunit beta	PRKACB	Q9GZV5-S89	Q9GZV5	WWTR1	89	S	AQHVRSHSSPASLQL	FALSE	FALSE	0.8248899706985404	FALSE	S/T	S/T	0.508993	0.781	0.365	0.041	0.041
P22694	cAMP-dependent protein kinase catalytic subunit beta	PRKACB	Q9GZV5-S117	Q9GZV5	WWTR1	117	S	HAHLRQQSYDVTDEL	FALSE	FALSE	0.8267240341612547	FALSE	S/T	S/T	0.81568	0.781	0.365	0.041	0.041
P22694	cAMP-dependent protein kinase catalytic subunit beta	PRKACB	Q9GZV5-S311	Q9GZV5	WWTR1	311	S	PYHSREQSTDSGLGL	FALSE	FALSE	0.6219280182187817	FALSE	S/T	S/T	0.0499737	0.781	0.365	0.041	0.041
P22694	cAMP-dependent protein kinase catalytic subunit beta	PRKACB	Q9GZV5-S314	Q9GZV5	WWTR1	314	S	SREQSTDSGLGLGCY	FALSE	FALSE	0.6617263980266334	FALSE	S/T	S/T	0.0804192	0.781	0.365	0.041	0.041
P22694	cAMP-dependent protein kinase catalytic subunit beta	PRKACB	Q9GZV9-S180	Q9GZV9	FGF23	180	S	IPRRHTRSAEDDSER	FALSE	FALSE	0.6031171213145533	FALSE	S/T	S/T	0.0960628	0.565	0.406	0.041	0.041
P22694	cAMP-dependent protein kinase catalytic subunit beta	PRKACB	Q9GZX7-S38	Q9GZX7	AICDA	38	S	YVVKRRDSATSFSLD	FALSE	FALSE	0.6010389439469028	FALSE	S/T	S/T	0.981953	0.634	0.23	0.041	0.041
P22694	cAMP-dependent protein kinase catalytic subunit beta	PRKACB	Q9GZX9-S184	Q9GZX9	TWSG1	184	S	SIHQCKISCESMGAS	FALSE	FALSE	0.5543331370543091	FALSE	S/T	S/T	0.0601156	0.593	0.331	0.041	0.041
P22694	cAMP-dependent protein kinase catalytic subunit beta	PRKACB	Q9GZY0-S113	Q9GZY0	NXF2	113	S	KPPERKMSQNTQDGY	FALSE	FALSE	0.5292771801973633	FALSE	S/T	S/T	0.986447	0.716	0.142	0.041	0.041
P22694	cAMP-dependent protein kinase catalytic subunit beta	PRKACB	Q9GZY6-S59	Q9GZY6	NTAL	59	S	FTGSRTYSLVGQAWP	FALSE	FALSE	0.6454364435860818	FALSE	S/T	S/T	0.950725	0.52	0.381	0.041	0.041
P22694	cAMP-dependent protein kinase catalytic subunit beta	PRKACB	Q9GZY6-S102	Q9GZY6	NTAL	102	S	YQNFSKGSRHGSEEA	FALSE	FALSE	0.6728398428100021	FALSE	S/T	S/T	0.435853	0.52	0.381	0.041	0.041
P22694	cAMP-dependent protein kinase catalytic subunit beta	PRKACB	Q9GZY6-S106	Q9GZY6	NTAL	106	S	SKGSRHGSEEAYIDP	FALSE	FALSE	0.6569020455054149	FALSE	S/T	S/T	0.816251	0.52	0.381	0.041	0.041
P22694	cAMP-dependent protein kinase catalytic subunit beta	PRKACB	Q9GZY8-S172	Q9GZY8	MFF	172	S	GQLVRNDSLWHRSDS	FALSE	FALSE	0.501308538395057	FALSE	S/T	S/T	0.68659	0.463	0.235	0.041	0.041
P22694	cAMP-dependent protein kinase catalytic subunit beta	PRKACB	Q9GZY8-S258	Q9GZY8	MFF	258	S	RPVLRGGSAAATSNP	FALSE	FALSE	0.5132635020659851	FALSE	S/T	S/T	0.852388	0.463	0.235	0.041	0.041
P22694	cAMP-dependent protein kinase catalytic subunit beta	PRKACB	Q9GZY8-5-S154	Q9GZY8-5	MFF-5	154	S	LPVLRGGSAAATSNP	FALSE	FALSE	0.5143571406339498	FALSE	S/T	S/T	0.835272	0.463	0.235	0.041	0.041
P22694	cAMP-dependent protein kinase catalytic subunit beta	PRKACB	Q9GZZ9-S44	Q9GZZ9	UBA5	44	S	RVRIEKMSSEVVDSN	FALSE	FALSE	0.5868685584751181	FALSE	S/T	S/T	0.0346906	0.663	0.342	0.041	0.041
P22694	cAMP-dependent protein kinase catalytic subunit beta	PRKACB	Q9H000-S115	Q9H000	MKRN2	115	S	VLRDRNLSGMAERKT	FALSE	FALSE	0.5300415504778279	FALSE	S/T	S/T	0.469213	0.581	0.224	0.041	0.041
P22694	cAMP-dependent protein kinase catalytic subunit beta	PRKACB	Q9H013-S830	Q9H013	ADA19	830	S	SQIERTESSRRPPPS	FALSE	FALSE	0.5472438860640713	FALSE	S/T	S/T	0.762998	0.588	0.252	0.041	0.041
P22694	cAMP-dependent protein kinase catalytic subunit beta	PRKACB	Q9H040-S363	Q9H040	SPRTN	363	S	VGNIPKNSVSSSSQR	FALSE	FALSE	0.6116294734490157	FALSE	S/T	S/T	0.679539	0.594	0.273	0.041	0.041
P22694	cAMP-dependent protein kinase catalytic subunit beta	PRKACB	Q9H040-S373	Q9H040	SPRTN	373	S	SSSQRRVSSSKISLR	FALSE	FALSE	0.6244262703690735	FALSE	S/T	S/T	0.973176	0.594	0.273	0.041	0.041
P22694	cAMP-dependent protein kinase catalytic subunit beta	PRKACB	Q9H040-S437	Q9H040	SPRTN	437	S	SGNDPKYSTTTAQNS	FALSE	FALSE	0.5195224567169299	FALSE	S/T	S/T	0.286011	0.594	0.273	0.041	0.041
P22694	cAMP-dependent protein kinase catalytic subunit beta	PRKACB	Q9H063-S207	Q9H063	MAF1	207	S	FFSCRSISGSTYTPS	FALSE	FALSE	0.5112710813844757	FALSE	S/T	S/T	0.269239	0.728	0.102	0.062	0.112
P22694	cAMP-dependent protein kinase catalytic subunit beta	PRKACB	Q9H074-S82	Q9H074	PAIP1	82	S	PASPQRPSRPGALPE	FALSE	FALSE	0.5360058283243782	FALSE	S/T	S/T	0.638413	0.537	0.189	0.041	0.041
P22694	cAMP-dependent protein kinase catalytic subunit beta	PRKACB	Q9H093-S416	Q9H093	NUAK2	416	S	GILKKKVSASAEGVQ	FALSE	FALSE	0.726510982526649	TRUE	S/T	S/T	0.219618	0.613	0.429	0.059	0.041
P22694	cAMP-dependent protein kinase catalytic subunit beta	PRKACB	Q9H093-S418	Q9H093	NUAK2	418	S	LKKKVSASAEGVQED	FALSE	FALSE	0.5771528021688385	TRUE	S/T	S/T	0.0399911	0.613	0.429	0.059	0.041
P22694	cAMP-dependent protein kinase catalytic subunit beta	PRKACB	Q9H098-S78	Q9H098	F107B	78	S	EEAQKKKSDLEIELL	FALSE	FALSE	0.660084743524498	FALSE	S/T	S/T	0.156302	0.672	0.326	0.041	0.041
P22694	cAMP-dependent protein kinase catalytic subunit beta	PRKACB	Q9H098-2-S68	Q9H098-2	F107B-2	68	S	GRQPRHPSAEGAPEK	FALSE	FALSE	0.5332772076980837	FALSE	S/T	S/T	0.91128	0.617	0.206	0.041	0.041
P22694	cAMP-dependent protein kinase catalytic subunit beta	PRKACB	Q9H0A0-S435	Q9H0A0	NAT10	435	S	IQQLRQQSAQSQVST	FALSE	FALSE	0.5668606799778932	FALSE	S/T	S/T	0.694553	0.617	0.224	0.041	0.041
P22694	cAMP-dependent protein kinase catalytic subunit beta	PRKACB	Q9H0A0-S589	Q9H0A0	NAT10	589	S	EGEISRQSILNSLSR	FALSE	FALSE	0.5612663067487239	FALSE	S/T	S/T	0.61527	0.617	0.224	0.041	0.041
P22694	cAMP-dependent protein kinase catalytic subunit beta	PRKACB	Q9H0A9-S237	Q9H0A9	SPC1L	237	S	IEQTSTKSLDGSVDE	FALSE	FALSE	0.5111541145680714	FALSE	S/T	S/T	0.0948692	0.492	0.33	0.041	0.041
P22694	cAMP-dependent protein kinase catalytic subunit beta	PRKACB	Q9H0C8-S82	Q9H0C8	ILKAP	82	S	KGAKRKTSEEEKNGS	FALSE	FALSE	0.7381508558580715	FALSE	S/T	S/T	0.933741	0.677	0.757	0.0765	0.0495
P22694	cAMP-dependent protein kinase catalytic subunit beta	PRKACB	Q9H0D2-S976	Q9H0D2	ZN541	976	S	CHQSRLRSPMFLVDC	FALSE	FALSE	0.6008819770122926	FALSE	S/T	S/T	0.125461	0.522	0.239	0.064	0.08650000000000001
P22694	cAMP-dependent protein kinase catalytic subunit beta	PRKACB	Q9H0D2-S1162	Q9H0D2	ZN541	1162	S	ADYRYTGSDVWTPIE	FALSE	FALSE	0.5806808347078113	FALSE	S/T	S/T	0.09873	0.522	0.239	0.064	0.08650000000000001
P22694	cAMP-dependent protein kinase catalytic subunit beta	PRKACB	Q9H0D6-S678	Q9H0D6	XRN2	678	S	PEETRRNSLGGDVLF	FALSE	FALSE	0.5590457730848236	FALSE	S/T	S/T	0.997251	0.625	0.183	0.041	0.041
P22694	cAMP-dependent protein kinase catalytic subunit beta	PRKACB	Q9H0E2-S6	Q9H0E2	TOLIP	6	S	__MATTVSTQRGPVY	FALSE	FALSE	0.6096410687411257	FALSE	S/T	S/T	0.0299305	0.716	0.406	0.041	0.041
P22694	cAMP-dependent protein kinase catalytic subunit beta	PRKACB	Q9H0E7-S548	Q9H0E7	UBP44	548	S	NSKRRRFSSKPVVLT	FALSE	FALSE	0.666688429249438	FALSE	S/T	S/T	0.980189	0.671	0.28	0.041	0.041
P22694	cAMP-dependent protein kinase catalytic subunit beta	PRKACB	Q9H0E7-S549	Q9H0E7	UBP44	549	S	SKRRRFSSKPVVLTE	FALSE	FALSE	0.5027804411534392	FALSE	S/T	S/T	0.13864	0.671	0.28	0.041	0.041
P22694	cAMP-dependent protein kinase catalytic subunit beta	PRKACB	Q9H0E9-T163	Q9H0E9	BRD8	163	T	AEVKRKATDAAYQAR	FALSE	FALSE	0.5093851676686288	FALSE	S/T	S/T	0.0302739	0.552	0.42	0.041	0.041
P22694	cAMP-dependent protein kinase catalytic subunit beta	PRKACB	Q9H0F5-S137	Q9H0F5	RNF38	137	S	DRLSRHNSISQDENY	FALSE	FALSE	0.5065064783115624	FALSE	S/T	S/T	0.935705	0.568	0.163	0.041	0.041
P22694	cAMP-dependent protein kinase catalytic subunit beta	PRKACB	Q9H0F7-S44	Q9H0F7	ARL6	44	S	LKPSNAQSQNILPTI	FALSE	FALSE	0.6473891228448755	FALSE	S/T	S/T	0.00207166	0.696	0.247	0.0525	0.082
P22694	cAMP-dependent protein kinase catalytic subunit beta	PRKACB	Q9H0G5-S27	Q9H0G5	NSRP1	27	S	HPVLQKPSVFGNDSD	FALSE	FALSE	0.568534740393574	FALSE	S/T	S/T	0.739738	0.582	0.186	0.041	0.041
P22694	cAMP-dependent protein kinase catalytic subunit beta	PRKACB	Q9H0G5-S299	Q9H0G5	NSRP1	299	S	PSEERGHSTRHHTKG	FALSE	FALSE	0.5151500929553134	FALSE	S/T	S/T	0.519055	0.582	0.186	0.041	0.041
P22694	cAMP-dependent protein kinase catalytic subunit beta	PRKACB	Q9H0G5-S456	Q9H0G5	NSRP1	456	S	RNQDRKESSPNSRAK	FALSE	FALSE	0.5822588097543215	FALSE	S/T	S/T	0.976374	0.582	0.186	0.041	0.041
P22694	cAMP-dependent protein kinase catalytic subunit beta	PRKACB	Q9H0H5-S144	Q9H0H5	RGAP1	144	S	NAGNKRLSTIDESGS	FALSE	FALSE	0.7359770956571748	FALSE	S/T	S/T	0.458329	0.706	0.298	0.041	0.041
P22694	cAMP-dependent protein kinase catalytic subunit beta	PRKACB	Q9H0H5-S185	Q9H0H5	RGAP1	185	S	KKREKRRSTSRQFVD	FALSE	FALSE	0.7453050835331082	FALSE	S/T	S/T	0.569334	0.706	0.298	0.041	0.041
P22694	cAMP-dependent protein kinase catalytic subunit beta	PRKACB	Q9H0H5-S187	Q9H0H5	RGAP1	187	S	REKRRSTSRQFVDGP	FALSE	FALSE	0.736157222698917	FALSE	S/T	S/T	0.467752	0.706	0.298	0.041	0.041
P22694	cAMP-dependent protein kinase catalytic subunit beta	PRKACB	Q9H0H5-S203	Q9H0H5	RGAP1	203	S	GPVKKTRSIGSAVDQ	FALSE	FALSE	0.6033399101224972	FALSE	S/T	S/T	0.202894	0.706	0.298	0.041	0.041
P22694	cAMP-dependent protein kinase catalytic subunit beta	PRKACB	Q9H0H5-S387	Q9H0H5	RGAP1	387	S	ETGLYRISGCDRTVK	FALSE	FALSE	0.6053095318312764	FALSE	S/T	S/T	0.191761	0.706	0.298	0.041	0.041
P22694	cAMP-dependent protein kinase catalytic subunit beta	PRKACB	Q9H0H5-S573	Q9H0H5	RGAP1	573	S	QTPDIKVSLLGPVTT	FALSE	FALSE	0.575736523726527	FALSE	S/T	S/T	0.0448917	0.706	0.298	0.041	0.041
P22694	cAMP-dependent protein kinase catalytic subunit beta	PRKACB	Q9H0H5-S590	Q9H0H5	RGAP1	590	S	HQLLKTPSSSSLSQR	FALSE	FALSE	0.626399422332181	FALSE	S/T	S/T	0.175185	0.706	0.298	0.041	0.041
P22694	cAMP-dependent protein kinase catalytic subunit beta	PRKACB	Q9H0H5-S611	Q9H0H5	RGAP1	611	S	KNTPRFGSKSKSATN	FALSE	FALSE	0.5602299672706725	FALSE	S/T	S/T	0.0379762	0.706	0.298	0.041	0.041
P22694	cAMP-dependent protein kinase catalytic subunit beta	PRKACB	Q9H0H5-T186	Q9H0H5	RGAP1	186	T	KREKRRSTSRQFVDG	FALSE	FALSE	0.5777711537865694	FALSE	S/T	S/T	0.0501685	0.706	0.298	0.041	0.041
P22694	cAMP-dependent protein kinase catalytic subunit beta	PRKACB	Q9H0H5-T249	Q9H0H5	RGAP1	249	T	WTRSRRKTGTLQPWN	FALSE	FALSE	0.5687059928159643	FALSE	S/T	S/T	0.0396687	0.706	0.298	0.041	0.041
P22694	cAMP-dependent protein kinase catalytic subunit beta	PRKACB	Q9H0J9-S258	Q9H0J9	PAR12	258	S	GTSERKDSSGSVSPN	FALSE	FALSE	0.5278668131167962	FALSE	S/T	S/T	0.964454	1	0.18	0.041	0.041
P22694	cAMP-dependent protein kinase catalytic subunit beta	PRKACB	Q9H0K1-S342	Q9H0K1	SIK2	342	S	ERLKSHRSSFPVEQR	FALSE	FALSE	0.5758510934425413	TRUE	S/T	S/T	0.058989	0.613	0.513	0.0515	0.05
P22694	cAMP-dependent protein kinase catalytic subunit beta	PRKACB	Q9H0K1-S343	Q9H0K1	SIK2	343	S	RLKSHRSSFPVEQRL	FALSE	FALSE	0.7409515828331454	TRUE	S/T	S/T	0.754911	0.613	0.513	0.0515	0.05
P22694	cAMP-dependent protein kinase catalytic subunit beta	PRKACB	Q9H0K1-S358	Q9H0K1	SIK2	358	S	DGRQRRPSTIAEQTV	FALSE	FALSE	0.7354077629700837	TRUE	S/T	S/T	0.995098	0.613	0.513	0.0515	0.05
P22694	cAMP-dependent protein kinase catalytic subunit beta	PRKACB	Q9H0K1-S486	Q9H0K1	SIK2	486	S	GQRRHTLSEVTNQLV	FALSE	FALSE	0.6460986294437849	TRUE	S/T	S/T	0.173679	0.613	0.513	0.0515	0.05
P22694	cAMP-dependent protein kinase catalytic subunit beta	PRKACB	Q9H0K1-S587	Q9H0K1	SIK2	587	S	FREGRRASDTSLTQG	FALSE	FALSE	0.7405593502716711	TRUE	S/T	S/T	0.991635	0.613	0.513	0.0515	0.05
P22694	cAMP-dependent protein kinase catalytic subunit beta	PRKACB	Q9H0K1-S674	Q9H0K1	SIK2	674	S	PQLSPRQSLETQYLQ	FALSE	FALSE	0.7184657233658929	TRUE	S/T	S/T	0.571728	0.613	0.513	0.0515	0.05
P22694	cAMP-dependent protein kinase catalytic subunit beta	PRKACB	Q9H0K1-T484	Q9H0K1	SIK2	484	T	RSGQRRHTLSEVTNQ	FALSE	FALSE	0.5836816438533255	TRUE	S/T	S/T	0.0956782	0.613	0.513	0.0515	0.05
P22694	cAMP-dependent protein kinase catalytic subunit beta	PRKACB	Q9H0M0-S25	Q9H0M0	WWP1	25	S	LQLQVTVSSAKLKRK	FALSE	FALSE	0.6654053404911205	FALSE	S/T	S/T	0.0434165	0.807	0.425	0.041	0.041
P22694	cAMP-dependent protein kinase catalytic subunit beta	PRKACB	Q9H0M0-S59	Q9H0M0	WWP1	59	S	KTAKSSSSSNPKWDE	FALSE	FALSE	0.512236251137926	FALSE	S/T	S/T	0.0171622	0.807	0.425	0.041	0.041
P22694	cAMP-dependent protein kinase catalytic subunit beta	PRKACB	Q9H0N0-S2	Q9H0N0	RAB6C	2	S	______MSAGGDFGN	FALSE	FALSE	0.5455496599281111	FALSE	S/T	S/T	0.0411546	0.692	0.295	0.041	0.041
P22694	cAMP-dependent protein kinase catalytic subunit beta	PRKACB	Q9H0R4-S39	Q9H0R4	HDHD2	39	S	LKRLRGASVIIRFVT	FALSE	FALSE	0.5694895995758786	FALSE	S/T	S/T	0.939041	1	0.191	0.041	0.041
P22694	cAMP-dependent protein kinase catalytic subunit beta	PRKACB	Q9H0S4-S424	Q9H0S4	DDX47	424	S	HGEKKKRSREDAGDN	FALSE	FALSE	0.519314096154175	FALSE	S/T	S/T	0.276269	0.635	0.258	0.041	0.041
P22694	cAMP-dependent protein kinase catalytic subunit beta	PRKACB	Q9H0U4-S111	Q9H0U4	RAB1B	111	S	QEIDRYASENVNKLL	FALSE	FALSE	0.5053118796160078	FALSE	S/T	S/T	0.167716	0.63	0.234	0.041	0.041
P22694	cAMP-dependent protein kinase catalytic subunit beta	PRKACB	Q9H0X6-S102	Q9H0X6	RN208	102	S	PRRPRKGSSELGFPR	FALSE	FALSE	0.7910929821929731	FALSE	S/T	S/T	0.981103	0.618	0.542	0.041	0.041
P22694	cAMP-dependent protein kinase catalytic subunit beta	PRKACB	Q9H147-S161	Q9H147	TDIF1	161	S	EECAHRGSPLPKKRK	FALSE	FALSE	0.5908728407099584	FALSE	S/T	S/T	0.0475822	0.602	0.359	0.041	0.041
P22694	cAMP-dependent protein kinase catalytic subunit beta	PRKACB	Q9H158-S564	Q9H158	PCDC1	564	S	FPLPRNGSVPVEIVP	FALSE	FALSE	0.5473080248221437	FALSE	S/T	S/T	0.712492	0.633	0.19	0.041	0.041
P22694	cAMP-dependent protein kinase catalytic subunit beta	PRKACB	Q9H161-S391	Q9H161	ALX4	391	S	GEPDRKTSSIAALRM	FALSE	FALSE	0.580690520461423	FALSE	S/T	S/T	0.952178	0.586	0.233	0.041	0.041
P22694	cAMP-dependent protein kinase catalytic subunit beta	PRKACB	Q9H161-S392	Q9H161	ALX4	392	S	EPDRKTSSIAALRMK	FALSE	FALSE	0.5191487418835345	FALSE	S/T	S/T	0.242385	0.586	0.233	0.041	0.041
P22694	cAMP-dependent protein kinase catalytic subunit beta	PRKACB	Q9H165-S432	Q9H165	BC11A	432	S	KTHMHKSSPMTVKSD	FALSE	FALSE	0.6455654941109874	FALSE	S/T	S/T	0.042948	0.642	0.273	0.064	0.08650000000000001
P22694	cAMP-dependent protein kinase catalytic subunit beta	PRKACB	Q9H165-S446	Q9H165	BC11A	446	S	DDGLSTASSPEPGTS	FALSE	FALSE	0.6073098362401501	FALSE	S/T	S/T	0.0340215	0.642	0.273	0.064	0.08650000000000001
P22694	cAMP-dependent protein kinase catalytic subunit beta	PRKACB	Q9H165-S608	Q9H165	BC11A	608	S	TVNGRGCSPGESASG	FALSE	FALSE	0.8040908304334679	FALSE	S/T	S/T	0.498411	0.642	0.273	0.064	0.08650000000000001
P22694	cAMP-dependent protein kinase catalytic subunit beta	PRKACB	Q9H165-S612	Q9H165	BC11A	612	S	RGCSPGESASGGLSK	FALSE	FALSE	0.6731494803175759	FALSE	S/T	S/T	0.0548285	0.642	0.273	0.064	0.08650000000000001
P22694	cAMP-dependent protein kinase catalytic subunit beta	PRKACB	Q9H165-S682	Q9H165	BC11A	682	S	SFGDSRQSPFASSSE	FALSE	FALSE	0.6748797867450798	FALSE	S/T	S/T	0.0571305	0.642	0.273	0.064	0.08650000000000001
P22694	cAMP-dependent protein kinase catalytic subunit beta	PRKACB	Q9H165-S700	Q9H165	BC11A	700	S	ENGSLRFSTPPGELD	FALSE	FALSE	0.685661380499208	FALSE	S/T	S/T	0.0898882	0.642	0.273	0.064	0.08650000000000001
P22694	cAMP-dependent protein kinase catalytic subunit beta	PRKACB	Q9H165-S721	Q9H165	BC11A	721	S	SGTGSGGSTPHISGP	FALSE	FALSE	0.5832680346036275	FALSE	S/T	S/T	0.0292148	0.642	0.273	0.064	0.08650000000000001
P22694	cAMP-dependent protein kinase catalytic subunit beta	PRKACB	Q9H165-S735	Q9H165	BC11A	735	S	PGPGRPSSKEGRRSD	FALSE	FALSE	0.5000131044517149	FALSE	S/T	S/T	0.021911	0.642	0.273	0.064	0.08650000000000001
P22694	cAMP-dependent protein kinase catalytic subunit beta	PRKACB	Q9H165-S741	Q9H165	BC11A	741	S	SSKEGRRSDTCEYCG	FALSE	FALSE	0.6419201852943914	FALSE	S/T	S/T	0.040349	0.642	0.273	0.064	0.08650000000000001
P22694	cAMP-dependent protein kinase catalytic subunit beta	PRKACB	Q9H171-S309	Q9H171	ZBP1	309	S	SFEARIPSPGTHPEG	FALSE	FALSE	0.5918822549023078	FALSE	S/T	S/T	0.0825226	0.659	0.317	0.041	0.041
P22694	cAMP-dependent protein kinase catalytic subunit beta	PRKACB	Q9H190-S2	Q9H190	SDCB2	2	S	______MSSLYPSLE	FALSE	FALSE	0.5666296462753696	FALSE	S/T	S/T	0.0329003	0.796	0.36	0.041	0.041
P22694	cAMP-dependent protein kinase catalytic subunit beta	PRKACB	Q9H190-S24	Q9H190	SDCB2	24	S	IQAQVRASPKMPALP	FALSE	FALSE	0.6398562925124408	FALSE	S/T	S/T	0.0678101	0.796	0.36	0.041	0.041
P22694	cAMP-dependent protein kinase catalytic subunit beta	PRKACB	Q9H190-S176	Q9H190	SDCB2	176	S	HQVVKKASGDKIVVV	FALSE	FALSE	0.7557588150508221	FALSE	S/T	S/T	0.121545	0.796	0.36	0.041	0.041
P22694	cAMP-dependent protein kinase catalytic subunit beta	PRKACB	Q9H1A4-S333	Q9H1A4	APC1	333	S	HSQSRSTSSPSLHSR	FALSE	FALSE	0.5557495840213218	FALSE	S/T	S/T	0.522285	0.623	0.231	0.041	0.041
P22694	cAMP-dependent protein kinase catalytic subunit beta	PRKACB	Q9H1A4-S343	Q9H1A4	APC1	343	S	SLHSRSPSISNMAAL	FALSE	FALSE	0.5891895383195002	FALSE	S/T	S/T	0.826792	0.623	0.231	0.041	0.041
P22694	cAMP-dependent protein kinase catalytic subunit beta	PRKACB	Q9H1A4-S355	Q9H1A4	APC1	355	S	AALSRAHSPALGVHS	FALSE	FALSE	0.5069000157545112	FALSE	S/T	S/T	0.17801	0.623	0.231	0.041	0.041
P22694	cAMP-dependent protein kinase catalytic subunit beta	PRKACB	Q9H1A4-S529	Q9H1A4	APC1	529	S	SNTMPRPSTPLDGVS	FALSE	FALSE	0.5322569390401078	FALSE	S/T	S/T	0.383164	0.623	0.231	0.041	0.041
P22694	cAMP-dependent protein kinase catalytic subunit beta	PRKACB	Q9H1A4-S699	Q9H1A4	APC1	699	S	APKKARPSETGSDDD	FALSE	FALSE	0.5147314101688187	FALSE	S/T	S/T	0.169124	0.623	0.231	0.041	0.041
P22694	cAMP-dependent protein kinase catalytic subunit beta	PRKACB	Q9H1A4-S916	Q9H1A4	APC1	916	S	EQEENRFSFRHSTSV	FALSE	FALSE	0.5452874305208613	FALSE	S/T	S/T	0.277847	0.623	0.231	0.041	0.041
P22694	cAMP-dependent protein kinase catalytic subunit beta	PRKACB	Q9H1B7-S13	Q9H1B7	I2BPL	13	S	VSSSRRQSCYLCDLP	FALSE	FALSE	0.5857519035467406	FALSE	S/T	S/T	0.990343	0.594	0.229	0.041	0.041
P22694	cAMP-dependent protein kinase catalytic subunit beta	PRKACB	Q9H1B7-S519	Q9H1B7	I2BPL	519	S	VSLSRAPSAPPGTGA	FALSE	FALSE	0.5783863177343912	FALSE	S/T	S/T	0.655185	0.594	0.229	0.041	0.041
P22694	cAMP-dependent protein kinase catalytic subunit beta	PRKACB	Q9H1B7-S547	Q9H1B7	I2BPL	547	S	SLRKRKASPEPPDSA	FALSE	FALSE	0.5824357393867868	FALSE	S/T	S/T	0.916047	0.594	0.229	0.041	0.041
P22694	cAMP-dependent protein kinase catalytic subunit beta	PRKACB	Q9H1B7-S657	Q9H1B7	I2BPL	657	S	TASARRNSSSPVSPA	FALSE	FALSE	0.5886495962679934	FALSE	S/T	S/T	0.993796	0.594	0.229	0.041	0.041
P22694	cAMP-dependent protein kinase catalytic subunit beta	PRKACB	Q9H1B7-S658	Q9H1B7	I2BPL	658	S	ASARRNSSSPVSPAS	FALSE	FALSE	0.5755690002153573	FALSE	S/T	S/T	0.640105	0.594	0.229	0.041	0.041
P22694	cAMP-dependent protein kinase catalytic subunit beta	PRKACB	Q9H1D0-S182	Q9H1D0	TRPV6	182	S	ALLARRASVSARATG	FALSE	FALSE	0.6260018686877638	FALSE	S/T	S/T	0.99859	0.397	0.15	0.051	0.099
P22694	cAMP-dependent protein kinase catalytic subunit beta	PRKACB	Q9H1D0-S732	Q9H1D0	TRPV6	732	S	SRSTSRSSANWERLR	FALSE	FALSE	0.5085366450653673	FALSE	S/T	S/T	0.350318	0.397	0.15	0.051	0.099
P22694	cAMP-dependent protein kinase catalytic subunit beta	PRKACB	Q9H1D9-S59	Q9H1D9	RPC6	59	S	VAINRLLSMGQLDLL	FALSE	FALSE	0.5261114277845748	FALSE	S/T	S/T	0.436556	0.625	0.245	0.041	0.041
P22694	cAMP-dependent protein kinase catalytic subunit beta	PRKACB	Q9H1E3-S50	Q9H1E3	NUCKS	50	S	EAKNKRRSGKNSQED	FALSE	FALSE	0.5237184240729221	FALSE	S/T	S/T	0.287581	0.676	0.26	0.041	0.041
P22694	cAMP-dependent protein kinase catalytic subunit beta	PRKACB	Q9H1I8-S706	Q9H1I8	ASCC2	706	S	KKGYRHDSSTAVAGS	FALSE	FALSE	0.5206568602316277	FALSE	S/T	S/T	0.829959	0.58	0.149	0.041	0.041
P22694	cAMP-dependent protein kinase catalytic subunit beta	PRKACB	Q9H1I8-S751	Q9H1I8	ASCC2	751	S	TMADRKRSKGMIPS_	FALSE	FALSE	0.5254141304697931	FALSE	S/T	S/T	0.916247	0.58	0.149	0.041	0.041
P22694	cAMP-dependent protein kinase catalytic subunit beta	PRKACB	Q9H1J7-S293	Q9H1J7	WNT5B	293	S	DYCLRNESTGSLGTQ	FALSE	FALSE	0.7047210661002083	FALSE	S/T	S/T	0.339944	0.582	0.326	0.041	0.041
P22694	cAMP-dependent protein kinase catalytic subunit beta	PRKACB	Q9H1K0-S209	Q9H1K0	RBNS5	209	S	LTSASKESLSTHTSP	FALSE	FALSE	0.5427726687850389	FALSE	S/T	S/T	0.26014	0.698	0.241	0.041	0.041
P22694	cAMP-dependent protein kinase catalytic subunit beta	PRKACB	Q9H1K0-S230	Q9H1K0	RBNS5	230	S	VHGSRRGSISSMSSV	FALSE	FALSE	0.6345825200690228	FALSE	S/T	S/T	0.99739	0.698	0.241	0.041	0.041
P22694	cAMP-dependent protein kinase catalytic subunit beta	PRKACB	Q9H1K0-S548	Q9H1K0	RBNS5	548	S	SLHTRTRSLDFREIG	FALSE	FALSE	0.6244889769923038	FALSE	S/T	S/T	0.933312	0.698	0.241	0.041	0.041
P22694	cAMP-dependent protein kinase catalytic subunit beta	PRKACB	Q9H1K0-S590	Q9H1K0	RBNS5	590	S	STAPKTPSLSSTQPT	FALSE	FALSE	0.5207864591601833	FALSE	S/T	S/T	0.226819	0.698	0.241	0.041	0.041
P22694	cAMP-dependent protein kinase catalytic subunit beta	PRKACB	Q9H1K6-S35	Q9H1K6	TLRN1	35	S	QPRKRLVSVCDHCKG	FALSE	FALSE	0.6286164795232226	FALSE	S/T	S/T	0.676571	0.423	0.327	0.041	0.041
P22694	cAMP-dependent protein kinase catalytic subunit beta	PRKACB	Q9H1R2-S252	Q9H1R2	DUS15	252	S	VQLRPGSSSCTLSAS	FALSE	FALSE	0.5782409477399325	FALSE	S/T	S/T	0.0780971	0.582	0.346	0.041	0.041
P22694	cAMP-dependent protein kinase catalytic subunit beta	PRKACB	Q9H1R3-S143	Q9H1R3	MYLK2	143	S	QAAARRGSPAFLHSP	FALSE	FALSE	0.5557572298721272	TRUE	S/T	S/T	0.970911	0.581	0.287	0.075	0.048
P22694	cAMP-dependent protein kinase catalytic subunit beta	PRKACB	Q9H1X1-S27	Q9H1X1	RSPH9	27	S	LSPDRRASLLTSLML	FALSE	FALSE	0.5259859748396846	FALSE	S/T	S/T	0.992273	0.442	0.132	0.041	0.041
P22694	cAMP-dependent protein kinase catalytic subunit beta	PRKACB	Q9H1Z4-S79	Q9H1Z4	WDR13	79	S	PGSARAYSNSIVRSS	FALSE	FALSE	0.5572125799057512	FALSE	S/T	S/T	0.278708	0.663	0.279	0.041	0.041
P22694	cAMP-dependent protein kinase catalytic subunit beta	PRKACB	Q9H1Z4-S86	Q9H1Z4	WDR13	86	S	SNSIVRSSRTTLDRM	FALSE	FALSE	0.5960452222408005	FALSE	S/T	S/T	0.552695	0.663	0.279	0.041	0.041
P22694	cAMP-dependent protein kinase catalytic subunit beta	PRKACB	Q9H1Z4-S111	Q9H1Z4	WDR13	111	S	GARGHRRSVSRGSYQ	FALSE	FALSE	0.6303948992435061	FALSE	S/T	S/T	0.814329	0.663	0.279	0.041	0.041
P22694	cAMP-dependent protein kinase catalytic subunit beta	PRKACB	Q9H1Z4-S113	Q9H1Z4	WDR13	113	S	RGHRRSVSRGSYQLQ	FALSE	FALSE	0.6189867556007335	FALSE	S/T	S/T	0.648529	0.663	0.279	0.041	0.041
P22694	cAMP-dependent protein kinase catalytic subunit beta	PRKACB	Q9H1Z4-S116	Q9H1Z4	WDR13	116	S	RRSVSRGSYQLQAQM	FALSE	FALSE	0.5724147830955011	FALSE	S/T	S/T	0.473451	0.663	0.279	0.041	0.041
P22694	cAMP-dependent protein kinase catalytic subunit beta	PRKACB	Q9H208-S293	Q9H208	O10A2	293	S	NALSRTVSKALALRN	FALSE	FALSE	0.6168290310716886	FALSE	S/T	S/T	0.556131	0.393	0.34	0.041	0.041
P22694	cAMP-dependent protein kinase catalytic subunit beta	PRKACB	Q9H211-S31	Q9H211	CDT1	31	S	KLACRTPSPARPALR	FALSE	FALSE	0.5906209440685211	FALSE	S/T	S/T	0.706377	0.665	0.247	0.041	0.041
P22694	cAMP-dependent protein kinase catalytic subunit beta	PRKACB	Q9H211-S73	Q9H211	CDT1	73	S	ARRRLRLSVDEVSSP	FALSE	FALSE	0.5636110510977058	FALSE	S/T	S/T	0.565191	0.665	0.247	0.041	0.041
P22694	cAMP-dependent protein kinase catalytic subunit beta	PRKACB	Q9H221-S214	Q9H221	ABCG8	214	S	NMYVRGLSGGERRRV	FALSE	FALSE	0.6237213799312267	FALSE	S/T	S/T	0.600001	0.453	0.284	0.041	0.041
P22694	cAMP-dependent protein kinase catalytic subunit beta	PRKACB	Q9H221-S315	Q9H221	ABCG8	315	S	GYPCPRYSNPADFYV	FALSE	FALSE	0.6076350909131287	FALSE	S/T	S/T	0.338197	0.453	0.284	0.041	0.041
P22694	cAMP-dependent protein kinase catalytic subunit beta	PRKACB	Q9H222-S202	Q9H222	ABCG5	202	S	TGERRRVSIAAQLLQ	FALSE	FALSE	0.665831179185397	FALSE	S/T	S/T	0.996687	0.453	0.288	0.041	0.041
P22694	cAMP-dependent protein kinase catalytic subunit beta	PRKACB	Q9H223-S129	Q9H223	EHD4	129	S	KKPFRKLSRFGNAFL	FALSE	FALSE	0.690903197047322	FALSE	S/T	S/T	0.990145	0.721	0.267	0.041	0.041
P22694	cAMP-dependent protein kinase catalytic subunit beta	PRKACB	Q9H223-S536	Q9H223	EHD4	536	S	VPPSHRKSLPKAD__	FALSE	FALSE	0.5170671921235999	FALSE	S/T	S/T	0.27488	0.721	0.267	0.041	0.041
P22694	cAMP-dependent protein kinase catalytic subunit beta	PRKACB	Q9H237-S92	Q9H237	PORCN	92	S	VLFLCRHSSHRGVFL	FALSE	FALSE	0.661174043069479	FALSE	S/T	S/T	0.489624	0.452	0.379	0.041	0.041
P22694	cAMP-dependent protein kinase catalytic subunit beta	PRKACB	Q9H237-S93	Q9H237	PORCN	93	S	LFLCRHSSHRGVFLS	FALSE	FALSE	0.6673377534564349	FALSE	S/T	S/T	0.722441	0.452	0.379	0.041	0.041
P22694	cAMP-dependent protein kinase catalytic subunit beta	PRKACB	Q9H244-S262	Q9H244	P2Y12	262	S	ARIPYTLSQTRDVFD	FALSE	FALSE	0.5495997114287482	FALSE	S/T	S/T	0.0358298	0.585	0.442	0.041	0.041
P22694	cAMP-dependent protein kinase catalytic subunit beta	PRKACB	Q9H254-S208	Q9H254	SPTN4	208	S	NIQNFTTSWRDGLAF	FALSE	FALSE	0.6344581916331948	FALSE	S/T	S/T	0.105427	0.629	0.301	0.041	0.041
P22694	cAMP-dependent protein kinase catalytic subunit beta	PRKACB	Q9H254-S1431	Q9H254	SPTN4	1431	S	KKLLHMESQLQDVDP	FALSE	FALSE	0.5747015599855807	FALSE	S/T	S/T	0.0846196	0.629	0.301	0.041	0.041
P22694	cAMP-dependent protein kinase catalytic subunit beta	PRKACB	Q9H254-S1939	Q9H254	SPTN4	1939	S	EDARLHVSSTADALR	FALSE	FALSE	0.6244716093526727	FALSE	S/T	S/T	0.10431699999999999	0.629	0.301	0.041	0.041
P22694	cAMP-dependent protein kinase catalytic subunit beta	PRKACB	Q9H254-S2007	Q9H254	SPTN4	2007	S	TCQELGRSLLLNKSA	FALSE	FALSE	0.5527642137443136	FALSE	S/T	S/T	0.0571382	0.629	0.301	0.041	0.041
P22694	cAMP-dependent protein kinase catalytic subunit beta	PRKACB	Q9H254-S2165	Q9H254	SPTN4	2165	S	EPLARRASDTLSAEV	FALSE	FALSE	0.7390626600726283	FALSE	S/T	S/T	0.99857	0.629	0.301	0.041	0.041
P22694	cAMP-dependent protein kinase catalytic subunit beta	PRKACB	Q9H254-S2236	Q9H254	SPTN4	2236	S	PRPERQESADRAEEL	FALSE	FALSE	0.7406925351526498	FALSE	S/T	S/T	0.898184	0.629	0.301	0.041	0.041
P22694	cAMP-dependent protein kinase catalytic subunit beta	PRKACB	Q9H254-S2254	Q9H254	SPTN4	2254	S	RRPERQESVDQSEEA	FALSE	FALSE	0.7397893407457761	FALSE	S/T	S/T	0.963283	0.629	0.301	0.041	0.041
P22694	cAMP-dependent protein kinase catalytic subunit beta	PRKACB	Q9H254-S2272	Q9H254	SPTN4	2272	S	RRPERQESAEHEAAH	FALSE	FALSE	0.7427510768581472	FALSE	S/T	S/T	0.920111	0.629	0.301	0.041	0.041
P22694	cAMP-dependent protein kinase catalytic subunit beta	PRKACB	Q9H254-S2305	Q9H254	SPTN4	2305	S	RRLERQESSEQEMPI	FALSE	FALSE	0.7423091146248728	FALSE	S/T	S/T	0.938434	0.629	0.301	0.041	0.041
P22694	cAMP-dependent protein kinase catalytic subunit beta	PRKACB	Q9H254-S2400	Q9H254	SPTN4	2400	S	GGSRRSRSAPAQGGS	FALSE	FALSE	0.7406925351526498	FALSE	S/T	S/T	0.892998	0.629	0.301	0.041	0.041
P22694	cAMP-dependent protein kinase catalytic subunit beta	PRKACB	Q9H254-T2111	Q9H254	SPTN4	2111	T	FSSLRRLTTIEKIKA	FALSE	FALSE	0.6455709692710261	FALSE	S/T	S/T	0.112495	0.629	0.301	0.041	0.041
P22694	cAMP-dependent protein kinase catalytic subunit beta	PRKACB	Q9H257-S2	Q9H257	CARD9	2	S	______MSDYENDDE	FALSE	FALSE	0.6476723670067593	FALSE	S/T	S/T	0.0353664	0.663	0.434	0.041	0.041
P22694	cAMP-dependent protein kinase catalytic subunit beta	PRKACB	Q9H257-S152	Q9H257	CARD9	152	S	KELRVKDSLLRKHQE	FALSE	FALSE	0.7280424077686104	FALSE	S/T	S/T	0.290847	0.663	0.434	0.041	0.041
P22694	cAMP-dependent protein kinase catalytic subunit beta	PRKACB	Q9H257-S425	Q9H257	CARD9	425	S	LETLVLSSDLEDGSP	FALSE	FALSE	0.5529278427935316	FALSE	S/T	S/T	0.00791828	0.663	0.434	0.041	0.041
P22694	cAMP-dependent protein kinase catalytic subunit beta	PRKACB	Q9H257-S435	Q9H257	CARD9	435	S	EDGSPRRSQELSLPQ	FALSE	FALSE	0.7125216324921518	FALSE	S/T	S/T	0.30005	0.663	0.434	0.041	0.041
P22694	cAMP-dependent protein kinase catalytic subunit beta	PRKACB	Q9H257-S498	Q9H257	CARD9	498	S	ERRRLKESFENYRRK	FALSE	FALSE	0.7153467782251737	FALSE	S/T	S/T	0.208884	0.663	0.434	0.041	0.041
P22694	cAMP-dependent protein kinase catalytic subunit beta	PRKACB	Q9H270-S293	Q9H270	VPS11	293	S	VSRDRKVSPKSEFTS	FALSE	FALSE	0.5413706564522611	FALSE	S/T	S/T	0.307963	0.432	0.281	0.041	0.041
P22694	cAMP-dependent protein kinase catalytic subunit beta	PRKACB	Q9H270-S303	Q9H270	VPS11	303	S	SEFTSRDSQSSDKQI	FALSE	FALSE	0.5634152065784661	FALSE	S/T	S/T	0.375035	0.432	0.281	0.041	0.041
P22694	cAMP-dependent protein kinase catalytic subunit beta	PRKACB	Q9H270-S574	Q9H270	VPS11	574	S	LCTDYRPSLEGRSDR	FALSE	FALSE	0.5609989263036508	FALSE	S/T	S/T	0.494592	0.432	0.281	0.041	0.041
P22694	cAMP-dependent protein kinase catalytic subunit beta	PRKACB	Q9H270-S590	Q9H270	VPS11	590	S	APGCRANSEEFIPIF	FALSE	FALSE	0.535340612358424	FALSE	S/T	S/T	0.301199	0.432	0.281	0.041	0.041
P22694	cAMP-dependent protein kinase catalytic subunit beta	PRKACB	Q9H270-S923	Q9H270	VPS11	923	S	PPTARLTSSLEAGLQ	FALSE	FALSE	0.5659046802626765	FALSE	S/T	S/T	0.36688	0.432	0.281	0.041	0.041
P22694	cAMP-dependent protein kinase catalytic subunit beta	PRKACB	Q9H295-S441	Q9H295	DCSTP	441	S	GEVKRRLSLYLTKIH	FALSE	FALSE	0.5046992000593618	FALSE	S/T	S/T	0.989331	0.468	0.219	0.041	0.041
P22694	cAMP-dependent protein kinase catalytic subunit beta	PRKACB	Q9H2A7-S45	Q9H2A7	CXL16	45	S	CYCGKRISSDSPPSV	FALSE	FALSE	0.6822793226374082	FALSE	S/T	S/T	0.374198	0.504	0.35	0.041	0.041
P22694	cAMP-dependent protein kinase catalytic subunit beta	PRKACB	Q9H2A7-S46	Q9H2A7	CXL16	46	S	YCGKRISSDSPPSVQ	FALSE	FALSE	0.6947898658229609	FALSE	S/T	S/T	0.467812	0.504	0.35	0.041	0.041
P22694	cAMP-dependent protein kinase catalytic subunit beta	PRKACB	Q9H2A7-S234	Q9H2A7	CXL16	234	S	CKRRRGQSPQSSPDL	FALSE	FALSE	0.6959151606541489	FALSE	S/T	S/T	0.437125	0.504	0.35	0.041	0.041
P22694	cAMP-dependent protein kinase catalytic subunit beta	PRKACB	Q9H2C8-S143	Q9H2C8	O51V1	143	S	CNPLRYSSILTNSRI	FALSE	FALSE	0.5987287390728715	FALSE	S/T	S/T	0.391168	0.393	0.334	0.041	0.041
P22694	cAMP-dependent protein kinase catalytic subunit beta	PRKACB	Q9H2D6-S88	Q9H2D6	TARA	88	S	PGPKRGPSPSAGLPE	FALSE	FALSE	0.5734213785248767	FALSE	S/T	S/T	0.769339	0.63	0.242	0.041	0.041
P22694	cAMP-dependent protein kinase catalytic subunit beta	PRKACB	Q9H2D6-S391	Q9H2D6	TARA	391	S	QQDDPRASSPNRTTQ	FALSE	FALSE	0.582526824015178	FALSE	S/T	S/T	0.91171	0.63	0.242	0.041	0.041
P22694	cAMP-dependent protein kinase catalytic subunit beta	PRKACB	Q9H2D6-S392	Q9H2D6	TARA	392	S	QDDPRASSPNRTTQR	FALSE	FALSE	0.5115308196892105	FALSE	S/T	S/T	0.378424	0.63	0.242	0.041	0.041
P22694	cAMP-dependent protein kinase catalytic subunit beta	PRKACB	Q9H2D6-S638	Q9H2D6	TARA	638	S	RDNPRASSPNRTTQQ	FALSE	FALSE	0.5132640077811016	FALSE	S/T	S/T	0.461325	0.63	0.242	0.041	0.041
P22694	cAMP-dependent protein kinase catalytic subunit beta	PRKACB	Q9H2D6-S661	Q9H2D6	TARA	661	S	RRDDPRASSPNRTIQ	FALSE	FALSE	0.5817115683664947	FALSE	S/T	S/T	0.938697	0.63	0.242	0.041	0.041
P22694	cAMP-dependent protein kinase catalytic subunit beta	PRKACB	Q9H2D6-S662	Q9H2D6	TARA	662	S	RDDPRASSPNRTIQQ	FALSE	FALSE	0.5263902780454499	FALSE	S/T	S/T	0.286148	0.63	0.242	0.041	0.041
P22694	cAMP-dependent protein kinase catalytic subunit beta	PRKACB	Q9H2D6-S709	Q9H2D6	TARA	709	S	QRDDPRASSPNRTTQ	FALSE	FALSE	0.583472829584438	FALSE	S/T	S/T	0.918047	0.63	0.242	0.041	0.041
P22694	cAMP-dependent protein kinase catalytic subunit beta	PRKACB	Q9H2D6-S710	Q9H2D6	TARA	710	S	RDDPRASSPNRTTQQ	FALSE	FALSE	0.5110881315171676	FALSE	S/T	S/T	0.383118	0.63	0.242	0.041	0.041
P22694	cAMP-dependent protein kinase catalytic subunit beta	PRKACB	Q9H2D6-S757	Q9H2D6	TARA	757	S	QRDNPRASSPNRTIQ	FALSE	FALSE	0.5731244510821258	FALSE	S/T	S/T	0.952792	0.63	0.242	0.041	0.041
P22694	cAMP-dependent protein kinase catalytic subunit beta	PRKACB	Q9H2D6-S758	Q9H2D6	TARA	758	S	RDNPRASSPNRTIQQ	FALSE	FALSE	0.5018895438221597	FALSE	S/T	S/T	0.355983	0.63	0.242	0.041	0.041
P22694	cAMP-dependent protein kinase catalytic subunit beta	PRKACB	Q9H2D6-S805	Q9H2D6	TARA	805	S	RDNLRASSPIRATQQ	FALSE	FALSE	0.554017990796797	FALSE	S/T	S/T	0.560524	0.63	0.242	0.041	0.041
P22694	cAMP-dependent protein kinase catalytic subunit beta	PRKACB	Q9H2D6-S827	Q9H2D6	TARA	827	S	QQNIPRSSSTQQDNP	FALSE	FALSE	0.5817115683664947	FALSE	S/T	S/T	0.93835	0.63	0.242	0.041	0.041
P22694	cAMP-dependent protein kinase catalytic subunit beta	PRKACB	Q9H2D6-S828	Q9H2D6	TARA	828	S	QNIPRSSSTQQDNPK	FALSE	FALSE	0.5706069175176525	FALSE	S/T	S/T	0.635603	0.63	0.242	0.041	0.041
P22694	cAMP-dependent protein kinase catalytic subunit beta	PRKACB	Q9H2D6-S856	Q9H2D6	TARA	856	S	TQRDRTQSFSFQRDN	FALSE	FALSE	0.5842994257059471	FALSE	S/T	S/T	0.994584	0.63	0.242	0.041	0.041
P22694	cAMP-dependent protein kinase catalytic subunit beta	PRKACB	Q9H2D6-S881	Q9H2D6	TARA	881	S	QKENLRPSSPHRSTQ	FALSE	FALSE	0.553431410710217	FALSE	S/T	S/T	0.572637	0.63	0.242	0.041	0.041
P22694	cAMP-dependent protein kinase catalytic subunit beta	PRKACB	Q9H2D6-S895	Q9H2D6	TARA	895	S	QWNNPRNSSPHRTNK	FALSE	FALSE	0.5817115683664947	FALSE	S/T	S/T	0.938527	0.63	0.242	0.041	0.041
P22694	cAMP-dependent protein kinase catalytic subunit beta	PRKACB	Q9H2D6-S1123	Q9H2D6	TARA	1123	S	YRDAPRASSPPRQAP	FALSE	FALSE	0.583472829584438	FALSE	S/T	S/T	0.918294	0.63	0.242	0.041	0.041
P22694	cAMP-dependent protein kinase catalytic subunit beta	PRKACB	Q9H2D6-S1124	Q9H2D6	TARA	1124	S	RDAPRASSPPRQAPE	FALSE	FALSE	0.5152640077811016	FALSE	S/T	S/T	0.450773	0.63	0.242	0.041	0.041
P22694	cAMP-dependent protein kinase catalytic subunit beta	PRKACB	Q9H2D6-S1227	Q9H2D6	TARA	1227	S	HRDAPRASSPPRHPP	FALSE	FALSE	0.5855590820796942	FALSE	S/T	S/T	0.906058	0.63	0.242	0.041	0.041
P22694	cAMP-dependent protein kinase catalytic subunit beta	PRKACB	Q9H2D6-S1228	Q9H2D6	TARA	1228	S	RDAPRASSPPRHPPS	FALSE	FALSE	0.5254146682893523	FALSE	S/T	S/T	0.281745	0.63	0.242	0.041	0.041
P22694	cAMP-dependent protein kinase catalytic subunit beta	PRKACB	Q9H2D6-S1348	Q9H2D6	TARA	1348	S	QLLRRQSSPAPSRQV	FALSE	FALSE	0.5341695540262736	FALSE	S/T	S/T	0.52203599999999994	0.63	0.242	0.041	0.041
P22694	cAMP-dependent protein kinase catalytic subunit beta	PRKACB	Q9H2D6-S1399	Q9H2D6	TARA	1399	S	SPLPPRTSARTPERE	FALSE	FALSE	0.5581130418592851	FALSE	S/T	S/T	0.585195	0.63	0.242	0.041	0.041
P22694	cAMP-dependent protein kinase catalytic subunit beta	PRKACB	Q9H2D6-S1925	Q9H2D6	TARA	1925	S	AGEQRAGSEVISRGG	FALSE	FALSE	0.5683099279700797	FALSE	S/T	S/T	0.838116	0.63	0.242	0.041	0.041
P22694	cAMP-dependent protein kinase catalytic subunit beta	PRKACB	Q9H2D6-S2023	Q9H2D6	TARA	2023	S	EDQQNRLSEEIEKKW	FALSE	FALSE	0.5189649451358748	FALSE	S/T	S/T	0.254608	0.63	0.242	0.041	0.041
P22694	cAMP-dependent protein kinase catalytic subunit beta	PRKACB	Q9H2D6-S2362	Q9H2D6	TARA	2362	S	EKESMRNSLAE____	FALSE	FALSE	0.5097500125782339	FALSE	S/T	S/T	0.317357	0.63	0.242	0.041	0.041
P22694	cAMP-dependent protein kinase catalytic subunit beta	PRKACB	Q9H2E6-S698	Q9H2E6	SEM6A	698	S	LTHSRRGSMSSVTKL	FALSE	FALSE	0.6420645971264669	FALSE	S/T	S/T	0.997849	0.425	0.341	0.041	0.041
P22694	cAMP-dependent protein kinase catalytic subunit beta	PRKACB	Q9H2E6-S706	Q9H2E6	SEM6A	706	S	MSSVTKLSGLFGDTQ	FALSE	FALSE	0.5245136493531269	FALSE	S/T	S/T	0.115432	0.425	0.341	0.041	0.041
P22694	cAMP-dependent protein kinase catalytic subunit beta	PRKACB	Q9H2E6-S952	Q9H2E6	SEM6A	952	S	SHLSRNQSFGRGDNP	FALSE	FALSE	0.6359207558948617	FALSE	S/T	S/T	0.771551	0.425	0.341	0.041	0.041
P22694	cAMP-dependent protein kinase catalytic subunit beta	PRKACB	Q9H2E6-S984	Q9H2E6	SEM6A	984	S	SGQAVTVSRQPSLNA	FALSE	FALSE	0.5218181948076724	FALSE	S/T	S/T	0.11898	0.425	0.341	0.041	0.041
P22694	cAMP-dependent protein kinase catalytic subunit beta	PRKACB	Q9H2E6-S988	Q9H2E6	SEM6A	988	S	VTVSRQPSLNAYNSL	FALSE	FALSE	0.6413194368029624	FALSE	S/T	S/T	0.701394	0.425	0.341	0.041	0.041
P22694	cAMP-dependent protein kinase catalytic subunit beta	PRKACB	Q9H2F5-S5	Q9H2F5	EPC1	5	S	___MSKLSFRARALD	FALSE	FALSE	0.5721265342478934	FALSE	S/T	S/T	0.440201	0.614	0.272	0.041	0.041
P22694	cAMP-dependent protein kinase catalytic subunit beta	PRKACB	Q9H2F5-S60	Q9H2F5	EPC1	60	S	HHLQRAISAQQVYGE	FALSE	FALSE	0.5371782541090073	FALSE	S/T	S/T	0.248701	0.614	0.272	0.041	0.041
P22694	cAMP-dependent protein kinase catalytic subunit beta	PRKACB	Q9H2F5-S189	Q9H2F5	EPC1	189	S	RKNCRGPSLIPSVKQ	FALSE	FALSE	0.6452012816896319	FALSE	S/T	S/T	0.922363	0.614	0.272	0.041	0.041
P22694	cAMP-dependent protein kinase catalytic subunit beta	PRKACB	Q9H2F5-S535	Q9H2F5	EPC1	535	S	HFRPRTPSLHDSDND	FALSE	FALSE	0.6474688254802226	FALSE	S/T	S/T	0.975111	0.614	0.272	0.041	0.041
P22694	cAMP-dependent protein kinase catalytic subunit beta	PRKACB	Q9H2F5-S782	Q9H2F5	EPC1	782	S	RHIPRTLSAVPSSAL	FALSE	FALSE	0.6419316448214738	FALSE	S/T	S/T	0.891931	0.614	0.272	0.041	0.041
P22694	cAMP-dependent protein kinase catalytic subunit beta	PRKACB	Q9H2G2-S189	Q9H2G2	SLK	189	S	RTIQRRDSFIGTPYW	FALSE	FALSE	0.563722995500465	TRUE	S/T	S/T	0.998136	0.631	0.265	0.041	0.041
P22694	cAMP-dependent protein kinase catalytic subunit beta	PRKACB	Q9H2G4-S16	Q9H2G4	TSYL2	16	S	PAKTRRLSSSESPQR	FALSE	FALSE	0.823850491510383	FALSE	S/T	S/T	0.992507	0.676	0.445	0.041	0.041
P22694	cAMP-dependent protein kinase catalytic subunit beta	PRKACB	Q9H2G4-S17	Q9H2G4	TSYL2	17	S	AKTRRLSSSESPQRD	FALSE	FALSE	0.8092526403346881	FALSE	S/T	S/T	0.539359	0.676	0.445	0.041	0.041
P22694	cAMP-dependent protein kinase catalytic subunit beta	PRKACB	Q9H2G4-S182	Q9H2G4	TSYL2	182	S	EDEDERESMRSSRRR	FALSE	FALSE	0.5542333105658194	FALSE	S/T	S/T	0.00834885	0.676	0.445	0.041	0.041
P22694	cAMP-dependent protein kinase catalytic subunit beta	PRKACB	Q9H2G4-S303	Q9H2G4	TSYL2	303	S	VQDLRHISMGYKMKL	FALSE	FALSE	0.8107757176671809	FALSE	S/T	S/T	0.729811	0.676	0.445	0.041	0.041
P22694	cAMP-dependent protein kinase catalytic subunit beta	PRKACB	Q9H2G4-S339	Q9H2G4	TSYL2	339	S	SGRLVSHSTPIRWHR	FALSE	FALSE	0.5761380027776128	FALSE	S/T	S/T	0.0275441	0.676	0.445	0.041	0.041
P22694	cAMP-dependent protein kinase catalytic subunit beta	PRKACB	Q9H2J4-S25	Q9H2J4	PDCL3	25	S	GILPPKESLKELEEE	FALSE	FALSE	0.6091739320001691	FALSE	S/T	S/T	0.102108	0.723	0.303	0.041	0.041
P22694	cAMP-dependent protein kinase catalytic subunit beta	PRKACB	Q9H2J4-S227	Q9H2J4	PDCL3	227	S	LLSSVRRSVLMKRDS	FALSE	FALSE	0.7593684648061978	FALSE	S/T	S/T	0.630116	0.723	0.303	0.041	0.041
P22694	cAMP-dependent protein kinase catalytic subunit beta	PRKACB	Q9H2J4-S234	Q9H2J4	PDCL3	234	S	SVLMKRDSDSEGD__	FALSE	FALSE	0.7326852121475785	FALSE	S/T	S/T	0.397201	0.723	0.303	0.041	0.041
P22694	cAMP-dependent protein kinase catalytic subunit beta	PRKACB	Q9H2J7-S129	Q9H2J7	S6A15	129	S	GQRIRRGSIGVWNYI	FALSE	FALSE	0.5492620672047346	FALSE	S/T	S/T	0.999121	0.413	0.062	0.0955	0.041
P22694	cAMP-dependent protein kinase catalytic subunit beta	PRKACB	Q9H2J7-S699	Q9H2J7	S6A15	699	S	KNIYRKQSGSPTLDT	FALSE	FALSE	0.5540736275066052	FALSE	S/T	S/T	0.977508	0.413	0.062	0.0955	0.041
P22694	cAMP-dependent protein kinase catalytic subunit beta	PRKACB	Q9H2K8-S177	Q9H2K8	TAOK3	177	S	SMASPANSFVGTPYW	FALSE	FALSE	0.5381892575250755	TRUE	S/T	S/T	0.166235	0.584	0.494	0.041	0.041
P22694	cAMP-dependent protein kinase catalytic subunit beta	PRKACB	Q9H2K8-S421	Q9H2K8	TAOK3	421	S	PEPRPTQSVQSQALH	FALSE	FALSE	0.579638961407975	TRUE	S/T	S/T	0.2697	0.584	0.494	0.041	0.041
P22694	cAMP-dependent protein kinase catalytic subunit beta	PRKACB	Q9H2L5-S91	Q9H2L5	RASF4	91	S	SWMPRRPSCPLKEPS	FALSE	FALSE	0.6766215701846819	FALSE	S/T	S/T	0.978027	0.451	0.389	0.041	0.041
P22694	cAMP-dependent protein kinase catalytic subunit beta	PRKACB	Q9H2L5-S141	Q9H2L5	RASF4	141	S	PQLMRTKSDASCMSQ	FALSE	FALSE	0.6308495652470709	FALSE	S/T	S/T	0.919636	0.445	0.389	0.041	0.041
P22694	cAMP-dependent protein kinase catalytic subunit beta	PRKACB	Q9H2L5-S168	Q9H2L5	RASF4	168	S	RIRRHRFSINGHFYN	FALSE	FALSE	0.6519813539109527	FALSE	S/T	S/T	0.70775	0.43	0.389	0.041	0.041
P22694	cAMP-dependent protein kinase catalytic subunit beta	PRKACB	Q9H2L5-S283	Q9H2L5	RASF4	283	S	FEMPVLDSFVEKLKE	FALSE	FALSE	0.5761891333231784	FALSE	S/T	S/T	0.0209358	0.682	0.389	0.041	0.041
P22694	cAMP-dependent protein kinase catalytic subunit beta	PRKACB	Q9H2R5-S90	Q9H2R5	KLK15	90	S	PEQLRTTSRVIPHPR	FALSE	FALSE	0.5801831203585829	FALSE	S/T	S/T	0.890172	0.375	0.508	0.041	0.041
P22694	cAMP-dependent protein kinase catalytic subunit beta	PRKACB	Q9H2S9-S238	Q9H2S9	IKZF4	238	S	TGHLRTHSVSSPTVG	FALSE	FALSE	0.6886421285820469	FALSE	S/T	S/T	0.978472	0.615	0.161	0.0595	0.08650000000000001
P22694	cAMP-dependent protein kinase catalytic subunit beta	PRKACB	Q9H2U1-S2	Q9H2U1	DHX36	2	S	______MSYDYHQNW	FALSE	FALSE	0.5383603500371298	FALSE	S/T	S/T	0.0342459	0.705	0.296	0.041	0.041
P22694	cAMP-dependent protein kinase catalytic subunit beta	PRKACB	Q9H2U1-S18	Q9H2U1	DHX36	18	S	RDGGPRSSGGGYGGG	FALSE	FALSE	0.7316341533976313	FALSE	S/T	S/T	0.61819	0.705	0.296	0.041	0.041
P22694	cAMP-dependent protein kinase catalytic subunit beta	PRKACB	Q9H2U1-S36	Q9H2U1	DHX36	36	S	GHGGNRGSGGGGGGG	FALSE	FALSE	0.650810335140162	FALSE	S/T	S/T	0.277036	0.705	0.296	0.041	0.041
P22694	cAMP-dependent protein kinase catalytic subunit beta	PRKACB	Q9H2U1-S161	Q9H2U1	DHX36	161	S	MFRIRNRSYIDRDSE	FALSE	FALSE	0.7403595178913727	FALSE	S/T	S/T	0.811233	0.705	0.296	0.041	0.041
P22694	cAMP-dependent protein kinase catalytic subunit beta	PRKACB	Q9H2U1-S283	Q9H2U1	DHX36	283	S	VAAERAESCGSGNST	FALSE	FALSE	0.7292341533976313	FALSE	S/T	S/T	0.625517	0.705	0.296	0.041	0.041
P22694	cAMP-dependent protein kinase catalytic subunit beta	PRKACB	Q9H2U1-S286	Q9H2U1	DHX36	286	S	ERAESCGSGNSTGYQ	FALSE	FALSE	0.5777797109637708	FALSE	S/T	S/T	0.0502501	0.705	0.296	0.041	0.041
P22694	cAMP-dependent protein kinase catalytic subunit beta	PRKACB	Q9H2U9-S272	Q9H2U9	ADAM7	272	S	ETTLLRFSFWQEKIL	FALSE	FALSE	0.5421309876593807	FALSE	S/T	S/T	0.291979	0.393	0.508	0.041	0.041
P22694	cAMP-dependent protein kinase catalytic subunit beta	PRKACB	Q9H2X0-S132	Q9H2X0	CHRD	132	S	CPQERSSSERQPSGL	FALSE	FALSE	0.6049153613193974	FALSE	S/T	S/T	0.303786	0.593	0.288	0.041	0.041
P22694	cAMP-dependent protein kinase catalytic subunit beta	PRKACB	Q9H2X6-S118	Q9H2X6	HIPK2	118	S	PHNLMRRSTVSLLDT	FALSE	FALSE	0.5733239221142161	TRUE	S/T	S/T	0.0754396	0.703	0.422	0.094	0.103
P22694	cAMP-dependent protein kinase catalytic subunit beta	PRKACB	Q9H2X6-S121	Q9H2X6	HIPK2	121	S	LMRRSTVSLLDTYQK	FALSE	FALSE	0.5752696784416061	TRUE	S/T	S/T	0.0581007	0.703	0.422	0.094	0.103
P22694	cAMP-dependent protein kinase catalytic subunit beta	PRKACB	Q9H2X6-T119	Q9H2X6	HIPK2	119	T	HNLMRRSTVSLLDTY	FALSE	FALSE	0.62175579610729	TRUE	S/T	S/T	0.126249	0.703	0.422	0.094	0.103
P22694	cAMP-dependent protein kinase catalytic subunit beta	PRKACB	Q9H2X9-S27	Q9H2X9	S12A5	27	S	DPESRRHSVADPRHL	FALSE	FALSE	0.5005374751166487	FALSE	S/T	S/T	0.99556	0.48	0.196	0.041	0.041
P22694	cAMP-dependent protein kinase catalytic subunit beta	PRKACB	Q9H2Y7-S13	Q9H2Y7	ZN106	13	S	IECPSSPSFPRDISH	FALSE	FALSE	0.5569762138102933	FALSE	S/T	S/T	0.0100435	0.647	0.641	0.0595	0.08650000000000001
P22694	cAMP-dependent protein kinase catalytic subunit beta	PRKACB	Q9H2Y7-S146	Q9H2Y7	ZN106	146	S	FNNTRKNSFPHSLRN	FALSE	FALSE	0.8653171006476883	FALSE	S/T	S/T	0.98907	0.647	0.641	0.0595	0.08650000000000001
P22694	cAMP-dependent protein kinase catalytic subunit beta	PRKACB	Q9H2Y7-S231	Q9H2Y7	ZN106	231	S	NWKSSVRSTNNWNYS	FALSE	FALSE	0.5088891081704359	FALSE	S/T	S/T	3.60786e-4	0.647	0.641	0.0595	0.08650000000000001
P22694	cAMP-dependent protein kinase catalytic subunit beta	PRKACB	Q9H2Y7-S400	Q9H2Y7	ZN106	400	S	QTDETRNSPTQKTQK	FALSE	FALSE	0.6991748931614341	FALSE	S/T	S/T	0.0645831	0.647	0.641	0.0595	0.08650000000000001
P22694	cAMP-dependent protein kinase catalytic subunit beta	PRKACB	Q9H2Y7-S422	Q9H2Y7	ZN106	422	S	NHKASSDSAASFEVV	FALSE	FALSE	0.51186439229454606	FALSE	S/T	S/T	0.00459914	0.647	0.641	0.0595	0.08650000000000001
P22694	cAMP-dependent protein kinase catalytic subunit beta	PRKACB	Q9H2Y7-S452	Q9H2Y7	ZN106	452	S	NKMPSLKSPLLPCPA	FALSE	FALSE	0.5088891081704359	FALSE	S/T	S/T	3.62199e-4	0.647	0.641	0.0595	0.08650000000000001
P22694	cAMP-dependent protein kinase catalytic subunit beta	PRKACB	Q9H2Y7-S508	Q9H2Y7	ZN106	508	S	PYISKLRSSCPHVLK	FALSE	FALSE	0.5385170023210856	FALSE	S/T	S/T	0.008171	0.647	0.641	0.0595	0.08650000000000001
P22694	cAMP-dependent protein kinase catalytic subunit beta	PRKACB	Q9H2Y7-S509	Q9H2Y7	ZN106	509	S	YISKLRSSCPHVLKG	FALSE	FALSE	0.6979075226141036	FALSE	S/T	S/T	0.0888881	0.647	0.641	0.0595	0.08650000000000001
P22694	cAMP-dependent protein kinase catalytic subunit beta	PRKACB	Q9H2Y7-S527	Q9H2Y7	ZN106	527	S	TFGSQKQSGDNLNDT	FALSE	FALSE	0.8262247556163221	FALSE	S/T	S/T	0.468321	0.647	0.641	0.0595	0.08650000000000001
P22694	cAMP-dependent protein kinase catalytic subunit beta	PRKACB	Q9H2Y7-S554	Q9H2Y7	ZN106	554	S	SLQNPLLSTSKSTRN	FALSE	FALSE	0.505492326918153	FALSE	S/T	S/T	0.00215544	0.647	0.641	0.0595	0.08650000000000001
P22694	cAMP-dependent protein kinase catalytic subunit beta	PRKACB	Q9H2Y7-S556	Q9H2Y7	ZN106	556	S	QNPLLSTSKSTRNYA	FALSE	FALSE	0.5047240288053566	FALSE	S/T	S/T	4.21751e-4	0.647	0.641	0.0595	0.08650000000000001
P22694	cAMP-dependent protein kinase catalytic subunit beta	PRKACB	Q9H2Y7-S616	Q9H2Y7	ZN106	616	S	SATTELLSGSTRTAD	FALSE	FALSE	0.5084517501406249	FALSE	S/T	S/T	3.2363e-4	0.647	0.641	0.0595	0.08650000000000001
P22694	cAMP-dependent protein kinase catalytic subunit beta	PRKACB	Q9H2Y7-S639	Q9H2Y7	ZN106	639	S	LKTSRELSTSPCNPI	FALSE	FALSE	0.7028769978873093	FALSE	S/T	S/T	0.0579955	0.647	0.641	0.0595	0.08650000000000001
P22694	cAMP-dependent protein kinase catalytic subunit beta	PRKACB	Q9H2Y7-S641	Q9H2Y7	ZN106	641	S	TSRELSTSPCNPIVR	FALSE	FALSE	0.5004585322474071	FALSE	S/T	S/T	3.02561e-4	0.647	0.641	0.0595	0.08650000000000001
P22694	cAMP-dependent protein kinase catalytic subunit beta	PRKACB	Q9H2Y7-S658	Q9H2Y7	ZN106	658	S	ESELQMTSAASPHPG	FALSE	FALSE	0.5432639192930024	FALSE	S/T	S/T	0.00727241	0.647	0.641	0.0595	0.08650000000000001
P22694	cAMP-dependent protein kinase catalytic subunit beta	PRKACB	Q9H2Y7-S661	Q9H2Y7	ZN106	661	S	LQMTSAASPHPGLLL	FALSE	FALSE	0.5022148759377609	FALSE	S/T	S/T	0.00208043	0.647	0.641	0.0595	0.08650000000000001
P22694	cAMP-dependent protein kinase catalytic subunit beta	PRKACB	Q9H2Y7-S673	Q9H2Y7	ZN106	673	S	LLLDLKTSLEDAQVD	FALSE	FALSE	0.6912109262659197	FALSE	S/T	S/T	0.0451448	0.647	0.641	0.0595	0.08650000000000001
P22694	cAMP-dependent protein kinase catalytic subunit beta	PRKACB	Q9H2Y7-S753	Q9H2Y7	ZN106	753	S	LPEPNLNSARRIRNI	FALSE	FALSE	0.5088891081704359	FALSE	S/T	S/T	3.67403e-4	0.647	0.641	0.0595	0.08650000000000001
P22694	cAMP-dependent protein kinase catalytic subunit beta	PRKACB	Q9H2Y7-S761	Q9H2Y7	ZN106	761	S	ARRIRNISGHRKSET	FALSE	FALSE	0.8235572944613867	FALSE	S/T	S/T	0.402853	0.647	0.641	0.0595	0.08650000000000001
P22694	cAMP-dependent protein kinase catalytic subunit beta	PRKACB	Q9H2Y7-S766	Q9H2Y7	ZN106	766	S	NISGHRKSETEKESG	FALSE	FALSE	0.7778687043526334	FALSE	S/T	S/T	0.154839	0.647	0.641	0.0595	0.08650000000000001
P22694	cAMP-dependent protein kinase catalytic subunit beta	PRKACB	Q9H2Y7-S785	Q9H2Y7	ZN106	785	S	LRQILNASRRNVNWE	FALSE	FALSE	0.512117003920737	FALSE	S/T	S/T	0.00225522	0.647	0.641	0.0595	0.08650000000000001
P22694	cAMP-dependent protein kinase catalytic subunit beta	PRKACB	Q9H2Y7-S859	Q9H2Y7	ZN106	859	S	PGLARKRSLSESSVI	FALSE	FALSE	0.8693036109289934	FALSE	S/T	S/T	0.990591	0.647	0.641	0.0595	0.08650000000000001
P22694	cAMP-dependent protein kinase catalytic subunit beta	PRKACB	Q9H2Y7-S861	Q9H2Y7	ZN106	861	S	LARKRSLSESSVIMD	FALSE	FALSE	0.8250626721481888	FALSE	S/T	S/T	0.542604	0.647	0.641	0.0595	0.08650000000000001
P22694	cAMP-dependent protein kinase catalytic subunit beta	PRKACB	Q9H2Y7-S863	Q9H2Y7	ZN106	863	S	RKRSLSESSVIMDRA	FALSE	FALSE	0.5121417315895824	FALSE	S/T	S/T	0.00238946	0.647	0.641	0.0595	0.08650000000000001
P22694	cAMP-dependent protein kinase catalytic subunit beta	PRKACB	Q9H2Y7-S864	Q9H2Y7	ZN106	864	S	KRSLSESSVIMDRAP	FALSE	FALSE	0.5156263292038181	FALSE	S/T	S/T	6.72071e-4	0.647	0.641	0.0595	0.08650000000000001
P22694	cAMP-dependent protein kinase catalytic subunit beta	PRKACB	Q9H2Y7-S872	Q9H2Y7	ZN106	872	S	VIMDRAPSVYSFFSE	FALSE	FALSE	0.8243521866409329	FALSE	S/T	S/T	0.727251	0.647	0.641	0.0595	0.08650000000000001
P22694	cAMP-dependent protein kinase catalytic subunit beta	PRKACB	Q9H2Y7-S878	Q9H2Y7	ZN106	878	S	PSVYSFFSEEGTGKE	FALSE	FALSE	0.5173493706784728	FALSE	S/T	S/T	5.53688e-4	0.647	0.641	0.0595	0.08650000000000001
P22694	cAMP-dependent protein kinase catalytic subunit beta	PRKACB	Q9H2Y7-S893	Q9H2Y7	ZN106	893	S	NEPQQMVSPSNSLRA	FALSE	FALSE	0.515486179479626	FALSE	S/T	S/T	8.44767e-4	0.647	0.641	0.0595	0.08650000000000001
P22694	cAMP-dependent protein kinase catalytic subunit beta	PRKACB	Q9H2Y7-S895	Q9H2Y7	ZN106	895	S	PQQMVSPSNSLRAGQ	FALSE	FALSE	0.598262094357391	FALSE	S/T	S/T	0.016019	0.647	0.641	0.0595	0.08650000000000001
P22694	cAMP-dependent protein kinase catalytic subunit beta	PRKACB	Q9H2Y7-S937	Q9H2Y7	ZN106	937	S	VATQRRHSAQLSSDH	FALSE	FALSE	0.8558102532988194	FALSE	S/T	S/T	0.98556	0.647	0.641	0.0595	0.08650000000000001
P22694	cAMP-dependent protein kinase catalytic subunit beta	PRKACB	Q9H2Y7-S941	Q9H2Y7	ZN106	941	S	RRHSAQLSSDHIIPL	FALSE	FALSE	0.5102776206754089	FALSE	S/T	S/T	0.00148704	0.647	0.641	0.0595	0.08650000000000001
P22694	cAMP-dependent protein kinase catalytic subunit beta	PRKACB	Q9H2Y7-S942	Q9H2Y7	ZN106	942	S	RHSAQLSSDHIIPLM	FALSE	FALSE	0.5378988529279976	FALSE	S/T	S/T	0.00620832	0.647	0.641	0.0595	0.08650000000000001
P22694	cAMP-dependent protein kinase catalytic subunit beta	PRKACB	Q9H2Y7-S1025	Q9H2Y7	ZN106	1025	S	RRATGDGSSPELPSL	FALSE	FALSE	0.5161528461462926	FALSE	S/T	S/T	7.79059e-4	0.647	0.641	0.0595	0.08650000000000001
P22694	cAMP-dependent protein kinase catalytic subunit beta	PRKACB	Q9H2Y7-S1140	Q9H2Y7	ZN106	1140	S	LTRERRNSRSQTSID	FALSE	FALSE	0.8641782141035967	FALSE	S/T	S/T	0.995809	0.647	0.641	0.0595	0.08650000000000001
P22694	cAMP-dependent protein kinase catalytic subunit beta	PRKACB	Q9H2Y7-S1249	Q9H2Y7	ZN106	1249	S	PVITARLSLPESTES	FALSE	FALSE	0.7028769978873093	FALSE	S/T	S/T	0.0586871	0.647	0.641	0.0595	0.08650000000000001
P22694	cAMP-dependent protein kinase catalytic subunit beta	PRKACB	Q9H2Y7-S1256	Q9H2Y7	ZN106	1256	S	SLPESTESFHEPSQE	FALSE	FALSE	0.7783687043526335	FALSE	S/T	S/T	0.168161	0.647	0.641	0.0595	0.08650000000000001
P22694	cAMP-dependent protein kinase catalytic subunit beta	PRKACB	Q9H2Y7-S1279	Q9H2Y7	ZN106	1279	S	NTRNRENSPSSQSAG	FALSE	FALSE	0.5832912207971784	FALSE	S/T	S/T	0.0152609	0.647	0.641	0.0595	0.08650000000000001
P22694	cAMP-dependent protein kinase catalytic subunit beta	PRKACB	Q9H2Y7-S1281	Q9H2Y7	ZN106	1281	S	RNRENSPSSQSAGLS	FALSE	FALSE	0.5232620664018288	FALSE	S/T	S/T	0.00309704	0.647	0.641	0.0595	0.08650000000000001
P22694	cAMP-dependent protein kinase catalytic subunit beta	PRKACB	Q9H2Y7-S1282	Q9H2Y7	ZN106	1282	S	NRENSPSSQSAGLSS	FALSE	FALSE	0.523145559973049	FALSE	S/T	S/T	6.501e-4	0.647	0.641	0.0595	0.08650000000000001
P22694	cAMP-dependent protein kinase catalytic subunit beta	PRKACB	Q9H2Y7-S1284	Q9H2Y7	ZN106	1284	S	ENSPSSQSAGLSSIN	FALSE	FALSE	0.5174109300381926	FALSE	S/T	S/T	0.00279975	0.647	0.641	0.0595	0.08650000000000001
P22694	cAMP-dependent protein kinase catalytic subunit beta	PRKACB	Q9H2Y7-S1302	Q9H2Y7	ZN106	1302	S	EEPTKGNSGSEACTS	FALSE	FALSE	0.6501125766667343	FALSE	S/T	S/T	0.0323208	0.647	0.641	0.0595	0.08650000000000001
P22694	cAMP-dependent protein kinase catalytic subunit beta	PRKACB	Q9H2Y7-S1304	Q9H2Y7	ZN106	1304	S	PTKGNSGSEACTSSF	FALSE	FALSE	0.5211078997351621	FALSE	S/T	S/T	0.0029985	0.647	0.641	0.0595	0.08650000000000001
P22694	cAMP-dependent protein kinase catalytic subunit beta	PRKACB	Q9H2Y7-S1315	Q9H2Y7	ZN106	1315	S	TSSFLRLSFASETPL	FALSE	FALSE	0.7951186287498768	FALSE	S/T	S/T	0.323486	0.647	0.641	0.0595	0.08650000000000001
P22694	cAMP-dependent protein kinase catalytic subunit beta	PRKACB	Q9H2Y7-S1318	Q9H2Y7	ZN106	1318	S	FLRLSFASETPLEKE	FALSE	FALSE	0.5061442873420756	FALSE	S/T	S/T	0.00157885	0.647	0.641	0.0595	0.08650000000000001
P22694	cAMP-dependent protein kinase catalytic subunit beta	PRKACB	Q9H2Y7-S1343	Q9H2Y7	ZN106	1343	S	QAESTLTSAETRGSK	FALSE	FALSE	0.5096725594762926	FALSE	S/T	S/T	0.00221231	0.647	0.641	0.0595	0.08650000000000001
P22694	cAMP-dependent protein kinase catalytic subunit beta	PRKACB	Q9H2Y7-S1349	Q9H2Y7	ZN106	1349	S	TSAETRGSKKKKKLR	FALSE	FALSE	0.588335665241623	FALSE	S/T	S/T	0.0154084	0.647	0.641	0.0595	0.08650000000000001
P22694	cAMP-dependent protein kinase catalytic subunit beta	PRKACB	Q9H2Y7-S1360	Q9H2Y7	ZN106	1360	S	KKLRKKKSLRAAHVP	FALSE	FALSE	0.8002207311523217	FALSE	S/T	S/T	0.363472	0.647	0.641	0.0595	0.08650000000000001
P22694	cAMP-dependent protein kinase catalytic subunit beta	PRKACB	Q9H2Y7-S1370	Q9H2Y7	ZN106	1370	S	AAHVPENSDTEQDVL	FALSE	FALSE	0.5240312742587634	FALSE	S/T	S/T	5.98124e-4	0.647	0.641	0.0595	0.08650000000000001
P22694	cAMP-dependent protein kinase catalytic subunit beta	PRKACB	Q9H2Y7-S1399	Q9H2Y7	ZN106	1399	S	KGGKVTTSTWEDSRT	FALSE	FALSE	0.6970332887571588	FALSE	S/T	S/T	0.084731	0.647	0.641	0.0595	0.08650000000000001
P22694	cAMP-dependent protein kinase catalytic subunit beta	PRKACB	Q9H2Y7-S1470	Q9H2Y7	ZN106	1470	S	NPLETSRSGCDEVSS	FALSE	FALSE	0.5619983044375103	FALSE	S/T	S/T	0.011854	0.647	0.641	0.0595	0.08650000000000001
P22694	cAMP-dependent protein kinase catalytic subunit beta	PRKACB	Q9H2Y7-T1021	Q9H2Y7	ZN106	1021	T	IRKKRRATGDGSSPE	FALSE	FALSE	0.7636257069986475	FALSE	S/T	S/T	0.109063	0.647	0.641	0.0595	0.08650000000000001
P22694	cAMP-dependent protein kinase catalytic subunit beta	PRKACB	Q9H300-S65	Q9H300	PARL	65	S	RKVEPRRSDPGTSGE	FALSE	FALSE	0.6585920988883197	FALSE	S/T	S/T	0.50152	0.53	0.287	0.041	0.041
P22694	cAMP-dependent protein kinase catalytic subunit beta	PRKACB	Q9H307-S96	Q9H307	PININ	96	S	ERRTRRESRQESDPE	FALSE	FALSE	0.5369334589377378	FALSE	S/T	S/T	0.99878	0.561	0.154	0.041	0.041
P22694	cAMP-dependent protein kinase catalytic subunit beta	PRKACB	Q9H307-S289	Q9H307	PININ	289	S	EARPRRQSMKEKEHQ	FALSE	FALSE	0.5363462663266853	FALSE	S/T	S/T	0.993657	0.561	0.154	0.041	0.041
P22694	cAMP-dependent protein kinase catalytic subunit beta	PRKACB	Q9H307-S690	Q9H307	PININ	690	S	SRSDRKRSISESSRS	FALSE	FALSE	0.5379656421662214	FALSE	S/T	S/T	0.995051	0.561	0.154	0.041	0.041
P22694	cAMP-dependent protein kinase catalytic subunit beta	PRKACB	Q9H329-S254	Q9H329	E41LB	254	S	WKECRGKSPAQAELS	FALSE	FALSE	0.5058275900134002	FALSE	S/T	S/T	0.177663	0.629	0.264	0.041	0.041
P22694	cAMP-dependent protein kinase catalytic subunit beta	PRKACB	Q9H329-S407	Q9H329	E41LB	407	S	GSRLRRTSTFERKPS	FALSE	FALSE	0.6539950117997441	FALSE	S/T	S/T	0.985824	0.629	0.264	0.041	0.041
P22694	cAMP-dependent protein kinase catalytic subunit beta	PRKACB	Q9H329-S414	Q9H329	E41LB	414	S	STFERKPSKRYPSRR	FALSE	FALSE	0.6251887890448975	FALSE	S/T	S/T	0.844472	0.629	0.264	0.041	0.041
P22694	cAMP-dependent protein kinase catalytic subunit beta	PRKACB	Q9H329-S423	Q9H329	E41LB	423	S	RYPSRRHSTFKASNP	FALSE	FALSE	0.6502193918989282	FALSE	S/T	S/T	0.984655	0.629	0.264	0.041	0.041
P22694	cAMP-dependent protein kinase catalytic subunit beta	PRKACB	Q9H329-2-S423	Q9H329-2	E41LB-2	423	S	RYPSRRHSTFKASNP	FALSE	FALSE	0.6502193918989282	FALSE	S/T	S/T	0.984655	0.629	0.264	0.041	0.041
P22694	cAMP-dependent protein kinase catalytic subunit beta	PRKACB	Q9H329-2-S472	Q9H329-2	E41LB-2	472	S	HSPNVRPSFQDDRSH	FALSE	FALSE	0.6268253943613262	FALSE	S/T	S/T	0.854129	0.629	0.264	0.041	0.041
P22694	cAMP-dependent protein kinase catalytic subunit beta	PRKACB	Q9H330-S30	Q9H330	TM245	30	S	VPRAVGPSGGGGETP	FALSE	FALSE	0.6285654278052751	FALSE	S/T	S/T	0.114756	0.457	0.228	0.104	0.041
P22694	cAMP-dependent protein kinase catalytic subunit beta	PRKACB	Q9H330-S318	Q9H330	TM245	318	S	GESAPTLSTSPSPSS	FALSE	FALSE	0.5805327039171443	FALSE	S/T	S/T	0.0600431	0.457	0.228	0.104	0.041
P22694	cAMP-dependent protein kinase catalytic subunit beta	PRKACB	Q9H334-S290	Q9H334	FOXP1	290	S	VHTPKRESLSHEEHP	FALSE	FALSE	0.6324917362129318	FALSE	S/T	S/T	0.783968	0.573	0.296	0.041	0.151
P22694	cAMP-dependent protein kinase catalytic subunit beta	PRKACB	Q9H334-S440	Q9H334	FOXP1	440	S	GPIRRRYSDKYNVPI	FALSE	FALSE	0.6345700266479097	FALSE	S/T	S/T	0.849433	0.573	0.296	0.041	0.151
P22694	cAMP-dependent protein kinase catalytic subunit beta	PRKACB	Q9H334-S615	Q9H334	FOXP1	615	S	GAMEHTNSNESDSSP	FALSE	FALSE	0.5813840314550445	FALSE	S/T	S/T	0.0551094	0.573	0.296	0.041	0.151
P22694	cAMP-dependent protein kinase catalytic subunit beta	PRKACB	Q9H334-7-S440	Q9H334-7	FOXP1-7	440	S	GPIRRRYSDKYNVPI	FALSE	FALSE	0.6623412605431512	FALSE	S/T	S/T	0.849433	0.573	0.296	0.041	0.041
P22694	cAMP-dependent protein kinase catalytic subunit beta	PRKACB	Q9H361-S92	Q9H361	PABP3	92	S	MWSQRDPSLRKSGVG	FALSE	FALSE	0.6410516232123676	FALSE	S/T	S/T	0.165331	0.718	0.255	0.041	0.0995
P22694	cAMP-dependent protein kinase catalytic subunit beta	PRKACB	Q9H361-S341	Q9H361	PABP3	341	S	GFGFVCFSSPEEATK	FALSE	FALSE	0.5348958068821265	FALSE	S/T	S/T	0.0385733	0.718	0.255	0.041	0.0995
P22694	cAMP-dependent protein kinase catalytic subunit beta	PRKACB	Q9H3D4-S395	Q9H3D4	P63	395	S	TSIKKRRSPDDELLY	FALSE	FALSE	0.6407360327892995	FALSE	S/T	S/T	0.0950804	0.675	0.325	0.041	0.041
P22694	cAMP-dependent protein kinase catalytic subunit beta	PRKACB	Q9H3D4-S452	Q9H3D4	P63	452	S	HLLQKQTSIQSPSSY	FALSE	FALSE	0.5117961207425978	FALSE	S/T	S/T	0.018532	0.675	0.325	0.041	0.041
P22694	cAMP-dependent protein kinase catalytic subunit beta	PRKACB	Q9H3D4-S457	Q9H3D4	P63	457	S	QTSIQSPSSYGNSSP	FALSE	FALSE	0.5990651419487375	FALSE	S/T	S/T	0.0336939	0.675	0.325	0.041	0.041
P22694	cAMP-dependent protein kinase catalytic subunit beta	PRKACB	Q9H3D4-S477	Q9H3D4	P63	477	S	NSMNKLPSVSQLINP	FALSE	FALSE	0.5520578696077059	FALSE	S/T	S/T	0.027046	0.675	0.325	0.041	0.041
P22694	cAMP-dependent protein kinase catalytic subunit beta	PRKACB	Q9H3D4-S621	Q9H3D4	P63	621	S	SHLLRTPSSASTVSV	FALSE	FALSE	0.7904759136803048	FALSE	S/T	S/T	0.961837	0.675	0.325	0.041	0.041
P22694	cAMP-dependent protein kinase catalytic subunit beta	PRKACB	Q9H3D4-2-S301	Q9H3D4-2	P63-2	301	S	TSIKKRRSPDDELLY	FALSE	FALSE	0.6362693557950457	FALSE	S/T	S/T	0.0932317	0.675	0.325	0.041	0.041
P22694	cAMP-dependent protein kinase catalytic subunit beta	PRKACB	Q9H3D4-2-S358	Q9H3D4-2	P63-2	358	S	HLLQKQTSIQSPSSY	FALSE	FALSE	0.5117961207425978	FALSE	S/T	S/T	0.018532	0.675	0.325	0.041	0.041
P22694	cAMP-dependent protein kinase catalytic subunit beta	PRKACB	Q9H3F6-S23	Q9H3F6	BACD3	23	S	AAATRTTSFKGTSPS	FALSE	FALSE	0.6903194940129295	FALSE	S/T	S/T	0.871894	0.618	0.285	0.041	0.041
P22694	cAMP-dependent protein kinase catalytic subunit beta	PRKACB	Q9H3K6-S32	Q9H3K6	BOLA2	32	S	DTTLNRCSCSFRVLV	FALSE	FALSE	0.7978729375462256	FALSE	S/T	S/T	0.203385	0.659	0.291	0.0515	0.1055
P22694	cAMP-dependent protein kinase catalytic subunit beta	PRKACB	Q9H3K6-S34	Q9H3K6	BOLA2	34	S	TLNRCSCSFRVLVVS	FALSE	FALSE	0.7196873644260331	FALSE	S/T	S/T	0.0668016	0.659	0.291	0.0515	0.1055
P22694	cAMP-dependent protein kinase catalytic subunit beta	PRKACB	Q9H3M7-S307	Q9H3M7	TXNIP	307	S	SGLSSRTSSMASRTS	FALSE	FALSE	0.6688669099939794	FALSE	S/T	S/T	0.282896	0.65	0.31	0.041	0.041
P22694	cAMP-dependent protein kinase catalytic subunit beta	PRKACB	Q9H3M7-S308	Q9H3M7	TXNIP	308	S	GLSSRTSSMASRTSS	FALSE	FALSE	0.7690909447614211	FALSE	S/T	S/T	0.958357	0.65	0.31	0.041	0.041
P22694	cAMP-dependent protein kinase catalytic subunit beta	PRKACB	Q9H3M7-S314	Q9H3M7	TXNIP	314	S	SSMASRTSSEMSWVD	FALSE	FALSE	0.7506850749153965	FALSE	S/T	S/T	0.458462	0.65	0.31	0.041	0.041
P22694	cAMP-dependent protein kinase catalytic subunit beta	PRKACB	Q9H3M7-S346	Q9H3M7	TXNIP	346	S	PEDHRLESPTTPLLD	FALSE	FALSE	0.6582826081007483	FALSE	S/T	S/T	0.118917	0.65	0.31	0.041	0.041
P22694	cAMP-dependent protein kinase catalytic subunit beta	PRKACB	Q9H3N1-S270	Q9H3N1	TMX1	270	S	QNAIRQRSLGPSLAT	FALSE	FALSE	0.5888597262096259	FALSE	S/T	S/T	0.767688	0.333	0.383	0.041	0.041
P22694	cAMP-dependent protein kinase catalytic subunit beta	PRKACB	Q9H3N8-S258	Q9H3N8	HRH4	258	S	ERQRRKSSLMFSSRT	FALSE	FALSE	0.661771639777764	FALSE	S/T	S/T	0.984545	0.422	0.412	0.041	0.041
P22694	cAMP-dependent protein kinase catalytic subunit beta	PRKACB	Q9H3Q1-S18	Q9H3Q1	BORG4	18	S	SVHSKRRSRADLTAE	FALSE	FALSE	0.6880618278681727	FALSE	S/T	S/T	0.700324	0.604	0.285	0.041	0.041
P22694	cAMP-dependent protein kinase catalytic subunit beta	PRKACB	Q9H3Q1-S77	Q9H3Q1	BORG4	77	S	SSSSSKRSLLSRKFR	FALSE	FALSE	0.6088158418881906	FALSE	S/T	S/T	0.216884	0.604	0.285	0.041	0.041
P22694	cAMP-dependent protein kinase catalytic subunit beta	PRKACB	Q9H3Q1-S89	Q9H3Q1	BORG4	89	S	KFRGSKRSQSVTRGE	FALSE	FALSE	0.6706554031320741	FALSE	S/T	S/T	0.406462	0.604	0.285	0.041	0.041
P22694	cAMP-dependent protein kinase catalytic subunit beta	PRKACB	Q9H3Q1-S91	Q9H3Q1	BORG4	91	S	RGSKRSQSVTRGERE	FALSE	FALSE	0.6859537552522204	FALSE	S/T	S/T	0.62597	0.604	0.285	0.041	0.041
P22694	cAMP-dependent protein kinase catalytic subunit beta	PRKACB	Q9H3Q1-S109	Q9H3Q1	BORG4	109	S	MLGSLRDSALFVKNA	FALSE	FALSE	0.5568848507407731	FALSE	S/T	S/T	0.0493762	0.604	0.285	0.041	0.041
P22694	cAMP-dependent protein kinase catalytic subunit beta	PRKACB	Q9H3R0-S459	Q9H3R0	KDM4C	459	S	GNSCLSTSVTEDIKT	FALSE	FALSE	0.5004156036195982	FALSE	S/T	S/T	0.0015274	0.573	0.276	0.051	0.1
P22694	cAMP-dependent protein kinase catalytic subunit beta	PRKACB	Q9H3R0-S481	Q9H3R0	KDM4C	481	S	YRSVPSISSEADDSI	FALSE	FALSE	0.531160745108507	FALSE	S/T	S/T	0.00393895	0.573	0.276	0.051	0.1
P22694	cAMP-dependent protein kinase catalytic subunit beta	PRKACB	Q9H3R0-S482	Q9H3R0	KDM4C	482	S	RSVPSISSEADDSIP	FALSE	FALSE	0.5557273672775087	FALSE	S/T	S/T	0.00504461	0.573	0.276	0.051	0.1
P22694	cAMP-dependent protein kinase catalytic subunit beta	PRKACB	Q9H3R0-S487	Q9H3R0	KDM4C	487	S	ISSEADDSIPLSSGY	FALSE	FALSE	0.5018691370653419	FALSE	S/T	S/T	2.6872e-4	0.573	0.276	0.051	0.1
P22694	cAMP-dependent protein kinase catalytic subunit beta	PRKACB	Q9H3R0-S570	Q9H3R0	KDM4C	570	S	GENKTSKSWRHPLSR	FALSE	FALSE	0.5331956464432668	FALSE	S/T	S/T	0.0137672	0.573	0.276	0.051	0.1
P22694	cAMP-dependent protein kinase catalytic subunit beta	PRKACB	Q9H3R0-S582	Q9H3R0	KDM4C	582	S	LSRPPARSPMTLVKQ	FALSE	FALSE	0.5340460956244273	FALSE	S/T	S/T	0.00315293	0.573	0.276	0.051	0.1
P22694	cAMP-dependent protein kinase catalytic subunit beta	PRKACB	Q9H3R2-S495	Q9H3R2	MUC13	495	S	RITASRDSQMQNPYS	FALSE	FALSE	0.7670068996387864	FALSE	S/T	S/T	0.418554	0.644	0.334	0.041	0.041
P22694	cAMP-dependent protein kinase catalytic subunit beta	PRKACB	Q9H3R2-S506	Q9H3R2	MUC13	506	S	NPYSRHSSMPRPDY_	FALSE	FALSE	0.7885949252622878	FALSE	S/T	S/T	0.89689700000000006	0.644	0.334	0.041	0.041
P22694	cAMP-dependent protein kinase catalytic subunit beta	PRKACB	Q9H3S1-S745	Q9H3S1	SEM4A	745	S	SPKECRTSASDVDAD	FALSE	FALSE	0.6442570377659472	FALSE	S/T	S/T	0.359148	0.488	0.289	0.041	0.041
P22694	cAMP-dependent protein kinase catalytic subunit beta	PRKACB	Q9H3S7-S66	Q9H3S7	PTN23	66	S	PRDFEGCSVLRKYLG	FALSE	FALSE	0.583937340326374	FALSE	S/T	S/T	0.00123553	0.777	0.255	0.1285	0.1045
P22694	cAMP-dependent protein kinase catalytic subunit beta	PRKACB	Q9H3S7-S370	Q9H3S7	PTN23	370	S	MAAHEASSLYSEEKA	FALSE	FALSE	0.5698271040771287	FALSE	S/T	S/T	9.10981e-4	0.777	0.255	0.1285	0.1045
P22694	cAMP-dependent protein kinase catalytic subunit beta	PRKACB	Q9H3S7-S484	Q9H3S7	PTN23	484	S	VGQAGAISITSKAEL	FALSE	FALSE	0.5773630517895469	FALSE	S/T	S/T	7.80655e-4	0.777	0.255	0.1285	0.1045
P22694	cAMP-dependent protein kinase catalytic subunit beta	PRKACB	Q9H3S7-S509	Q9H3S7	PTN23	509	S	MEVHEKASFTNSELH	FALSE	FALSE	0.7078603289484698	FALSE	S/T	S/T	0.0549153	0.777	0.255	0.1285	0.1045
P22694	cAMP-dependent protein kinase catalytic subunit beta	PRKACB	Q9H3S7-S513	Q9H3S7	PTN23	513	S	EKASFTNSELHRAMN	FALSE	FALSE	0.5984838840522526	FALSE	S/T	S/T	0.0230835	0.777	0.255	0.1285	0.1045
P22694	cAMP-dependent protein kinase catalytic subunit beta	PRKACB	Q9H3S7-S589	Q9H3S7	PTN23	589	S	QKDDITASLVTTDHS	FALSE	FALSE	0.6406896238210709	FALSE	S/T	S/T	0.0354751	0.777	0.255	0.1285	0.1045
P22694	cAMP-dependent protein kinase catalytic subunit beta	PRKACB	Q9H3S7-S645	Q9H3S7	PTN23	645	S	AAVRRVLSDLDQKWN	FALSE	FALSE	0.6157393688523056	FALSE	S/T	S/T	0.026054	0.777	0.255	0.1285	0.1045
P22694	cAMP-dependent protein kinase catalytic subunit beta	PRKACB	Q9H3S7-S733	Q9H3S7	PTN23	733	S	LLPRREESEAVEAGD	FALSE	FALSE	0.7127919670811186	FALSE	S/T	S/T	0.0844311	0.777	0.255	0.1285	0.1045
P22694	cAMP-dependent protein kinase catalytic subunit beta	PRKACB	Q9H3S7-S747	Q9H3S7	PTN23	747	S	DPPEELRSLPPDMVA	FALSE	FALSE	0.5863297988144914	FALSE	S/T	S/T	3.73411e-4	0.777	0.255	0.1285	0.1045
P22694	cAMP-dependent protein kinase catalytic subunit beta	PRKACB	Q9H3S7-S1081	Q9H3S7	PTN23	1081	S	SAGQSTPSPHLVPSP	FALSE	FALSE	0.553857398807091	FALSE	S/T	S/T	0.00700462	0.777	0.255	0.1285	0.1045
P22694	cAMP-dependent protein kinase catalytic subunit beta	PRKACB	Q9H3S7-S1091	Q9H3S7	PTN23	1091	S	LVPSPAPSPGPGPVP	FALSE	FALSE	0.5760996671704869	FALSE	S/T	S/T	0.00200431	0.777	0.255	0.1285	0.1045
P22694	cAMP-dependent protein kinase catalytic subunit beta	PRKACB	Q9H3S7-S1121	Q9H3S7	PTN23	1121	S	AAAADLLSSSPESQH	FALSE	FALSE	0.5891103543700471	FALSE	S/T	S/T	2.73867e-4	0.777	0.255	0.1285	0.1045
P22694	cAMP-dependent protein kinase catalytic subunit beta	PRKACB	Q9H3S7-S1122	Q9H3S7	PTN23	1122	S	AAADLLSSSPESQHG	FALSE	FALSE	0.5808911511530304	FALSE	S/T	S/T	0.00151412	0.777	0.255	0.1285	0.1045
P22694	cAMP-dependent protein kinase catalytic subunit beta	PRKACB	Q9H3S7-S1123	Q9H3S7	PTN23	1123	S	AADLLSSSPESQHGG	FALSE	FALSE	0.5808677951585355	FALSE	S/T	S/T	1.57825e-4	0.777	0.255	0.1285	0.1045
P22694	cAMP-dependent protein kinase catalytic subunit beta	PRKACB	Q9H3S7-S1126	Q9H3S7	PTN23	1126	S	LLSSSPESQHGGTQS	FALSE	FALSE	0.5772365398345539	FALSE	S/T	S/T	5.88778e-4	0.777	0.255	0.1285	0.1045
P22694	cAMP-dependent protein kinase catalytic subunit beta	PRKACB	Q9H3S7-S1133	Q9H3S7	PTN23	1133	S	SQHGGTQSPGGGQPL	FALSE	FALSE	0.5808911511530304	FALSE	S/T	S/T	0.00150045	0.777	0.255	0.1285	0.1045
P22694	cAMP-dependent protein kinase catalytic subunit beta	PRKACB	Q9H3S7-S1210	Q9H3S7	PTN23	1210	S	EHDARGRSIAIARCY	FALSE	FALSE	0.8773613682654378	FALSE	S/T	S/T	0.911803	0.777	0.255	0.1285	0.1045
P22694	cAMP-dependent protein kinase catalytic subunit beta	PRKACB	Q9H3S7-S1218	Q9H3S7	PTN23	1218	S	IAIARCYSLKNRHQD	FALSE	FALSE	0.8320202010432628	FALSE	S/T	S/T	0.409393	0.777	0.255	0.1285	0.1045
P22694	cAMP-dependent protein kinase catalytic subunit beta	PRKACB	Q9H3S7-S1290	Q9H3S7	PTN23	1290	S	SVIVMLVSEAEMEKQ	FALSE	FALSE	0.5345198088764251	FALSE	S/T	S/T	5.20644e-5	0.777	0.255	0.1285	0.1045
P22694	cAMP-dependent protein kinase catalytic subunit beta	PRKACB	Q9H3S7-S1335	Q9H3S7	PTN23	1335	S	THVERVLSLQFRDQS	FALSE	FALSE	0.6647335366484973	FALSE	S/T	S/T	0.0411355	0.777	0.255	0.1285	0.1045
P22694	cAMP-dependent protein kinase catalytic subunit beta	PRKACB	Q9H3S7-S1475	Q9H3S7	PTN23	1475	S	PLASASISQKNHLPQ	FALSE	FALSE	0.5460999676065839	FALSE	S/T	S/T	8.1324e-5	0.777	0.255	0.1285	0.1045
P22694	cAMP-dependent protein kinase catalytic subunit beta	PRKACB	Q9H3S7-S1484	Q9H3S7	PTN23	1484	S	KNHLPQDSQDLVLGG	FALSE	FALSE	0.5534575429216341	FALSE	S/T	S/T	0.0100595	0.777	0.255	0.1285	0.1045
P22694	cAMP-dependent protein kinase catalytic subunit beta	PRKACB	Q9H3S7-S1542	Q9H3S7	PTN23	1542	S	PESTPIPSSSPPPLS	FALSE	FALSE	0.5524562608703519	FALSE	S/T	S/T	0.00918845	0.777	0.255	0.1285	0.1045
P22694	cAMP-dependent protein kinase catalytic subunit beta	PRKACB	Q9H3S7-S1549	Q9H3S7	PTN23	1549	S	SSSPPPLSSPLPEAP	FALSE	FALSE	0.5843297988144915	FALSE	S/T	S/T	3.80951e-4	0.777	0.255	0.1285	0.1045
P22694	cAMP-dependent protein kinase catalytic subunit beta	PRKACB	Q9H3S7-S1589	Q9H3S7	PTN23	1589	S	SLTPEAFSLDSSLRG	FALSE	FALSE	0.5844389257986186	FALSE	S/T	S/T	2.28387e-4	0.777	0.255	0.1285	0.1045
P22694	cAMP-dependent protein kinase catalytic subunit beta	PRKACB	Q9H3S7-S1593	Q9H3S7	PTN23	1593	S	EAFSLDSSLRGKQRM	FALSE	FALSE	0.5773630517895469	FALSE	S/T	S/T	8.0363e-4	0.777	0.255	0.1285	0.1045
P22694	cAMP-dependent protein kinase catalytic subunit beta	PRKACB	Q9H3S7-S1601	Q9H3S7	PTN23	1601	S	LRGKQRMSKHNFLQA	FALSE	FALSE	0.8461203268083327	FALSE	S/T	S/T	0.472984	0.777	0.255	0.1285	0.1045
P22694	cAMP-dependent protein kinase catalytic subunit beta	PRKACB	Q9H3S7-S1620	Q9H3S7	PTN23	1620	S	GLRATRPSDDPLSLL	FALSE	FALSE	0.8513785519165579	FALSE	S/T	S/T	0.540551	0.777	0.255	0.1285	0.1045
P22694	cAMP-dependent protein kinase catalytic subunit beta	PRKACB	Q9H3S7-S1625	Q9H3S7	PTN23	1625	S	RPSDDPLSLLDPLWT	FALSE	FALSE	0.5017778103043508	FALSE	S/T	S/T	7.2512e-6	0.777	0.255	0.1285	0.1045
P22694	cAMP-dependent protein kinase catalytic subunit beta	PRKACB	Q9H3S7-T1131	Q9H3S7	PTN23	1131	T	PESQHGGTQSPGGGQ	FALSE	FALSE	0.500440777056269	FALSE	S/T	S/T	1.38038e-5	0.777	0.255	0.1285	0.1045
P22694	cAMP-dependent protein kinase catalytic subunit beta	PRKACB	Q9H3Y6-S94	Q9H3Y6	SRMS	94	S	YIFARRLSGQPSAGL	FALSE	FALSE	0.640430197576044	TRUE	S/T	S/T	0.990489	0.556	0.447	0.041	0.041
P22694	cAMP-dependent protein kinase catalytic subunit beta	PRKACB	Q9H3Z4-S8	Q9H3Z4	DNJC5	8	S	MADQRQRSLSTSGES	FALSE	FALSE	0.5147123453011091	FALSE	S/T	S/T	0.753532	0.561	0.169	0.041	0.041
P22694	cAMP-dependent protein kinase catalytic subunit beta	PRKACB	Q9H3Z4-S10	Q9H3Z4	DNJC5	10	S	DQRQRSLSTSGESLY	FALSE	FALSE	0.5000410915869958	FALSE	S/T	S/T	0.703461	0.561	0.169	0.041	0.041
P22694	cAMP-dependent protein kinase catalytic subunit beta	PRKACB	Q9H400-S88	Q9H400	LIME1	88	S	LHRGPRSSRALRPAS	FALSE	FALSE	0.6292213795119598	FALSE	S/T	S/T	0.666173	0.397	0.397	0.041	0.041
P22694	cAMP-dependent protein kinase catalytic subunit beta	PRKACB	Q9H422-2-S772	Q9H422-2	HIPK3-2	772	S	QCQNRSNSLQNTNIP	FALSE	FALSE	0.8244043663558707	FALSE	S/T	S/T	0.843903	0.771	0.353	0.041	0.041
P22694	cAMP-dependent protein kinase catalytic subunit beta	PRKACB	Q9H426-S254	Q9H426	RIMS4	254	S	GPLLRQASQLSLEST	FALSE	FALSE	0.5603995092220087	FALSE	S/T	S/T	0.701268	0.332	0.152	0.1315	0.041
P22694	cAMP-dependent protein kinase catalytic subunit beta	PRKACB	Q9H488-S104	Q9H488	OFUT1	104	S	QAYHRVISLEDFMEK	FALSE	FALSE	0.5048820538477061	FALSE	S/T	S/T	0.0535563	0.483	0.394	0.041	0.041
P22694	cAMP-dependent protein kinase catalytic subunit beta	PRKACB	Q9H492-S12	Q9H492	MLP3A	12	S	RPFKQRRSFADRCKE	FALSE	FALSE	0.7627010663798133	FALSE	S/T	S/T	0.934805	0.571	0.23	0.0965	0.041
P22694	cAMP-dependent protein kinase catalytic subunit beta	PRKACB	Q9H4A3-S83	Q9H4A3	WNK1	83	S	EHRFFRRSVICDSNA	FALSE	FALSE	0.6387378193063299	TRUE	S/T	S/T	0.495933	0.586	0.472	0.041	0.041
P22694	cAMP-dependent protein kinase catalytic subunit beta	PRKACB	Q9H4A3-S185	Q9H4A3	WNK1	185	S	PPPARSGSGGGSAKE	FALSE	FALSE	0.6455708715864944	TRUE	S/T	S/T	0.679758	0.586	0.472	0.041	0.041
P22694	cAMP-dependent protein kinase catalytic subunit beta	PRKACB	Q9H4A3-S378	Q9H4A3	WNK1	378	S	LATLKRASFAKSVIG	FALSE	FALSE	0.6451807117463345	TRUE	S/T	S/T	0.741141	0.586	0.472	0.041	0.041
P22694	cAMP-dependent protein kinase catalytic subunit beta	PRKACB	Q9H4A3-S1105	Q9H4A3	WNK1	1105	S	TKRHYRKSVRSRSRH	FALSE	FALSE	0.6216837139900184	TRUE	S/T	S/T	0.337076	0.586	0.472	0.041	0.041
P22694	cAMP-dependent protein kinase catalytic subunit beta	PRKACB	Q9H4A3-S1110	Q9H4A3	WNK1	1110	S	RKSVRSRSRHEKTSR	FALSE	FALSE	0.6511024675216178	TRUE	S/T	S/T	0.485812	0.586	0.472	0.041	0.041
P22694	cAMP-dependent protein kinase catalytic subunit beta	PRKACB	Q9H4A3-S2270	Q9H4A3	WNK1	2270	S	NLSGRRGSKGHMNYE	FALSE	FALSE	0.7207896614668718	TRUE	S/T	S/T	0.983818	0.586	0.472	0.041	0.041
P22694	cAMP-dependent protein kinase catalytic subunit beta	PRKACB	Q9H4A3-S2286	Q9H4A3	WNK1	2286	S	PGMARKFSAPGQLCI	FALSE	FALSE	0.715345573577132	TRUE	S/T	S/T	0.991504	0.586	0.472	0.041	0.041
P22694	cAMP-dependent protein kinase catalytic subunit beta	PRKACB	Q9H4A3-T2245	Q9H4A3	WNK1	2245	T	MTSSRKGTFTDDLHK	FALSE	FALSE	0.6028254785968787	TRUE	S/T	S/T	0.118928	0.586	0.472	0.041	0.041
P22694	cAMP-dependent protein kinase catalytic subunit beta	PRKACB	Q9H4A3-5-S847	Q9H4A3-5	WNK1-5	847	S	AISQRRKSTSFLEAQ	FALSE	FALSE	0.8070388209201934	FALSE	S/T	S/T	0.971902	0.586	0.472	0.041	0.041
P22694	cAMP-dependent protein kinase catalytic subunit beta	PRKACB	Q9H4A4-S650	Q9H4A4	AMPB	650	S	QIVAPKGS_______	FALSE	FALSE	0.6418733704716498	FALSE	S/T	S/T	0.334501	0.566	0.508	0.041	0.041
P22694	cAMP-dependent protein kinase catalytic subunit beta	PRKACB	Q9H4A6-S9	Q9H4A6	GOLP3	9	S	TSLTQRSSGLVQRRT	FALSE	FALSE	0.589025177238909	FALSE	S/T	S/T	0.568707	0.638	0.262	0.041	0.041
P22694	cAMP-dependent protein kinase catalytic subunit beta	PRKACB	Q9H4A6-S114	Q9H4A6	GOLP3	114	S	ACGMRRKSLLTRKVI	FALSE	FALSE	0.6376461388379459	FALSE	S/T	S/T	0.991518	0.638	0.262	0.041	0.041
P22694	cAMP-dependent protein kinase catalytic subunit beta	PRKACB	Q9H4B6-S72	Q9H4B6	SAV1	72	S	DVVSRNQSFLRTPIQ	FALSE	FALSE	0.8100846385686904	FALSE	S/T	S/T	0.543779	0.689	0.36	0.041	0.041
P22694	cAMP-dependent protein kinase catalytic subunit beta	PRKACB	Q9H4B6-S90	Q9H4B6	SAV1	90	S	HEIMRRESNRLSAPS	FALSE	FALSE	0.8152970977050054	FALSE	S/T	S/T	0.93165	0.689	0.36	0.041	0.041
P22694	cAMP-dependent protein kinase catalytic subunit beta	PRKACB	Q9H4B6-S94	Q9H4B6	SAV1	94	S	RRESNRLSAPSYLAR	FALSE	FALSE	0.7288266567545708	FALSE	S/T	S/T	0.142216	0.689	0.36	0.041	0.041
P22694	cAMP-dependent protein kinase catalytic subunit beta	PRKACB	Q9H4B6-S97	Q9H4B6	SAV1	97	S	SNRLSAPSYLARSLA	FALSE	FALSE	0.527967498668807	FALSE	S/T	S/T	0.023074	0.689	0.36	0.041	0.041
P22694	cAMP-dependent protein kinase catalytic subunit beta	PRKACB	Q9H4B6-S269	Q9H4B6	SAV1	269	S	YRHPCAPSVPRYDQP	FALSE	FALSE	0.5175098130434934	FALSE	S/T	S/T	0.0246689	0.689	0.36	0.041	0.041
P22694	cAMP-dependent protein kinase catalytic subunit beta	PRKACB	Q9H4E5-T7	Q9H4E5	RHOJ	7	T	_MNCKEGTDSSCGCR	FALSE	FALSE	0.5514284489990271	FALSE	S/T	S/T	5.38318e-7	0.681	0.297	0.0515	0.082
P22694	cAMP-dependent protein kinase catalytic subunit beta	PRKACB	Q9H4E7-S387	Q9H4E7	DEFI6	387	S	EEEERRRSQHRELQQ	FALSE	FALSE	0.5582408297877647	FALSE	S/T	S/T	0.989621	0.799	0.171	0.041	0.041
P22694	cAMP-dependent protein kinase catalytic subunit beta	PRKACB	Q9H4E7-S537	Q9H4E7	DEFI6	537	S	QRKLRQASTNVKHWN	FALSE	FALSE	0.5598748338047688	FALSE	S/T	S/T	0.545131	0.799	0.265	0.041	0.041
P22694	cAMP-dependent protein kinase catalytic subunit beta	PRKACB	Q9H4E7-S597	Q9H4E7	DEFI6	597	S	SQGNRTPSPNSNEQQ	FALSE	FALSE	0.8215948936955463	FALSE	S/T	S/T	0.553705	0.799	0.362	0.041	0.041
P22694	cAMP-dependent protein kinase catalytic subunit beta	PRKACB	Q9H4H8-S338	Q9H4H8	FA83D	338	S	RMRLARLSSTPRKAD	FALSE	FALSE	0.7133318437840668	FALSE	S/T	S/T	0.133177	0.593	0.398	0.041	0.041
P22694	cAMP-dependent protein kinase catalytic subunit beta	PRKACB	Q9H4H8-S339	Q9H4H8	FA83D	339	S	MRLARLSSTPRKADL	FALSE	FALSE	0.7619883667687766	FALSE	S/T	S/T	0.364513	0.593	0.398	0.041	0.041
P22694	cAMP-dependent protein kinase catalytic subunit beta	PRKACB	Q9H4H8-S369	Q9H4H8	FA83D	369	S	DCESSTVSEEDYFSS	FALSE	FALSE	0.5824535868186823	FALSE	S/T	S/T	0.014603	0.593	0.398	0.041	0.041
P22694	cAMP-dependent protein kinase catalytic subunit beta	PRKACB	Q9H4H8-S430	Q9H4H8	FA83D	430	S	AVITRIASSQTTIWS	FALSE	FALSE	0.7131298602628805	FALSE	S/T	S/T	0.320303	0.593	0.398	0.041	0.041
P22694	cAMP-dependent protein kinase catalytic subunit beta	PRKACB	Q9H4H8-S431	Q9H4H8	FA83D	431	S	VITRIASSQTTIWSR	FALSE	FALSE	0.5450536890819004	FALSE	S/T	S/T	0.00577257	0.593	0.398	0.041	0.041
P22694	cAMP-dependent protein kinase catalytic subunit beta	PRKACB	Q9H4H8-S458	Q9H4H8	FA83D	458	S	LFPRGTQSTEGSPVS	FALSE	FALSE	0.5066292489162714	FALSE	S/T	S/T	0.00419931	0.593	0.398	0.041	0.041
P22694	cAMP-dependent protein kinase catalytic subunit beta	PRKACB	Q9H4H8-S472	Q9H4H8	FA83D	472	S	SKMSVSRSSSLKSSS	FALSE	FALSE	0.5904613219777479	FALSE	S/T	S/T	0.0186884	0.593	0.398	0.041	0.041
P22694	cAMP-dependent protein kinase catalytic subunit beta	PRKACB	Q9H4H8-S473	Q9H4H8	FA83D	473	S	KMSVSRSSSLKSSSS	FALSE	FALSE	0.7096599241476865	FALSE	S/T	S/T	0.158271	0.593	0.398	0.041	0.041
P22694	cAMP-dependent protein kinase catalytic subunit beta	PRKACB	Q9H4H8-S474	Q9H4H8	FA83D	474	S	MSVSRSSSLKSSSSV	FALSE	FALSE	0.7042102365891538	FALSE	S/T	S/T	0.187147	0.593	0.398	0.041	0.041
P22694	cAMP-dependent protein kinase catalytic subunit beta	PRKACB	Q9H4H8-S493	Q9H4H8	FA83D	493	S	SVASSTGSPASIRTT	FALSE	FALSE	0.5822376186927816	FALSE	S/T	S/T	0.0115807	0.593	0.398	0.041	0.041
P22694	cAMP-dependent protein kinase catalytic subunit beta	PRKACB	Q9H4I2-S7	Q9H4I2	ZHX3	7	S	_MASKRKSTTPCMIP	FALSE	FALSE	0.5667356011477538	FALSE	S/T	S/T	0.645343	0.573	0.185	0.041	0.041
P22694	cAMP-dependent protein kinase catalytic subunit beta	PRKACB	Q9H4I2-S604	Q9H4I2	ZHX3	604	S	HPSAKRQSWHQTPDF	FALSE	FALSE	0.5676235359898945	FALSE	S/T	S/T	0.658392	0.573	0.185	0.041	0.041
P22694	cAMP-dependent protein kinase catalytic subunit beta	PRKACB	Q9H4I2-S723	Q9H4I2	ZHX3	723	S	ILAERKVSPIKINLK	FALSE	FALSE	0.5676235359898945	FALSE	S/T	S/T	0.653004	0.573	0.185	0.041	0.041
P22694	cAMP-dependent protein kinase catalytic subunit beta	PRKACB	Q9H4L5-S185	Q9H4L5	OSBL3	185	S	SISSRKRSSISKQNL	FALSE	FALSE	0.5191751808885743	FALSE	S/T	S/T	0.974794	0.668	0.058	0.051	0.099
P22694	cAMP-dependent protein kinase catalytic subunit beta	PRKACB	Q9H4L7-S79	Q9H4L7	SMRCD	79	S	PDNERKASISYFKNQ	FALSE	FALSE	0.5327837170633446	FALSE	S/T	S/T	0.987182	0.547	0.213	0.041	0.041
P22694	cAMP-dependent protein kinase catalytic subunit beta	PRKACB	Q9H4L7-S211	Q9H4L7	SMRCD	211	S	GPRKRKLSSSSEPYE	FALSE	FALSE	0.5383092638640141	FALSE	S/T	S/T	0.993482	0.547	0.213	0.041	0.041
P22694	cAMP-dependent protein kinase catalytic subunit beta	PRKACB	Q9H4M3-2-S191	Q9H4M3-2	FBX44-2	191	S	SARRRGHSLLGRLVR	FALSE	FALSE	0.5399821230137866	FALSE	S/T	S/T	0.917619	0.543	0.251	0.041	0.041
P22694	cAMP-dependent protein kinase catalytic subunit beta	PRKACB	Q9H4M7-S9	Q9H4M7	PKHA4	9	S	EGSRPRSSLSLASSA	FALSE	FALSE	0.5947674395331545	FALSE	S/T	S/T	0.85965	0.58	0.22	0.041	0.041
P22694	cAMP-dependent protein kinase catalytic subunit beta	PRKACB	Q9H4M7-S201	Q9H4M7	PKHA4	201	S	SPEVTRLSRGRGRPR	FALSE	FALSE	0.5201704395599278	FALSE	S/T	S/T	0.432026	0.58	0.22	0.041	0.041
P22694	cAMP-dependent protein kinase catalytic subunit beta	PRKACB	Q9H4M7-S345	Q9H4M7	PKHA4	345	S	RPPGTRASMVLLPGP	FALSE	FALSE	0.5932719394128371	FALSE	S/T	S/T	0.857151	0.58	0.22	0.041	0.041
P22694	cAMP-dependent protein kinase catalytic subunit beta	PRKACB	Q9H4M7-S624	Q9H4M7	PKHA4	624	S	LTLGRTLSPARRQPD	FALSE	FALSE	0.5949701063328809	FALSE	S/T	S/T	0.842717	0.58	0.22	0.041	0.041
P22694	cAMP-dependent protein kinase catalytic subunit beta	PRKACB	Q9H4X1-S64	Q9H4X1	RGCC	64	S	LERMKRRSSASVSDS	FALSE	FALSE	0.792301870348723	FALSE	S/T	S/T	0.746778	0.771	0.328	0.041	0.041
P22694	cAMP-dependent protein kinase catalytic subunit beta	PRKACB	Q9H4X1-S65	Q9H4X1	RGCC	65	S	ERMKRRSSASVSDSS	FALSE	FALSE	0.8030848943413146	FALSE	S/T	S/T	0.996611	0.771	0.328	0.041	0.041
P22694	cAMP-dependent protein kinase catalytic subunit beta	PRKACB	Q9H4X1-S67	Q9H4X1	RGCC	67	S	MKRRSSASVSDSSGF	FALSE	FALSE	0.6015468011988514	FALSE	S/T	S/T	0.0552054	0.771	0.328	0.041	0.041
P22694	cAMP-dependent protein kinase catalytic subunit beta	PRKACB	Q9H4X1-S71	Q9H4X1	RGCC	71	S	SSASVSDSSGFSDSE	FALSE	FALSE	0.5018632197321797	FALSE	S/T	S/T	0.0152206	0.771	0.328	0.041	0.041
P22694	cAMP-dependent protein kinase catalytic subunit beta	PRKACB	Q9H4X1-S75	Q9H4X1	RGCC	75	S	VSDSSGFSDSESADS	FALSE	FALSE	0.5070423884226367	FALSE	S/T	S/T	0.0148551	0.771	0.328	0.041	0.041
P22694	cAMP-dependent protein kinase catalytic subunit beta	PRKACB	Q9H4X1-S87	Q9H4X1	RGCC	87	S	ADSLYRNSFSFSDEK	FALSE	FALSE	0.7846122489533175	FALSE	S/T	S/T	0.463615	0.771	0.328	0.041	0.041
P22694	cAMP-dependent protein kinase catalytic subunit beta	PRKACB	Q9H4X1-S101	Q9H4X1	RGCC	101	S	KLNSPTDSTPALLSA	FALSE	FALSE	0.6365328045729666	FALSE	S/T	S/T	0.0886175	0.771	0.328	0.041	0.041
P22694	cAMP-dependent protein kinase catalytic subunit beta	PRKACB	Q9H4X1-2-S45	Q9H4X1-2	RGCC-2	45	S	ERMKRRSSASVSDSS	FALSE	FALSE	0.8008174604550689	FALSE	S/T	S/T	0.996537	0.771	0.328	0.041	0.041
P22694	cAMP-dependent protein kinase catalytic subunit beta	PRKACB	Q9H4X1-2-S47	Q9H4X1-2	RGCC-2	47	S	MKRRSSASVSDSSGF	FALSE	FALSE	0.5994472419112399	FALSE	S/T	S/T	0.0540857	0.771	0.328	0.041	0.041
P22694	cAMP-dependent protein kinase catalytic subunit beta	PRKACB	Q9H4Z2-S289	Q9H4Z2	ZN335	289	S	KGRLRKWSTSTKSQE	FALSE	FALSE	0.6769038060284541	FALSE	S/T	S/T	0.878114	0.563	0.238	0.0595	0.08650000000000001
P22694	cAMP-dependent protein kinase catalytic subunit beta	PRKACB	Q9H4Z2-S343	Q9H4Z2	ZN335	343	S	RLQRPTPSTPRPRRR	FALSE	FALSE	0.5166976800449623	FALSE	S/T	S/T	0.0553671	0.563	0.238	0.0595	0.08650000000000001
P22694	cAMP-dependent protein kinase catalytic subunit beta	PRKACB	Q9H4Z2-S986	Q9H4Z2	ZN335	986	S	KTHCVGDSQSSASSP	FALSE	FALSE	0.5241958316405576	FALSE	S/T	S/T	0.0737026	0.563	0.238	0.0595	0.08650000000000001
P22694	cAMP-dependent protein kinase catalytic subunit beta	PRKACB	Q9H501-S823	Q9H501	ESF1	823	S	EKESQRKSIDPALSM	FALSE	FALSE	0.5201849491027901	FALSE	S/T	S/T	0.664815	0.554	0.176	0.041	0.041
P22694	cAMP-dependent protein kinase catalytic subunit beta	PRKACB	Q9H553-S46	Q9H553	ALG2	46	S	ALQARGCSVKIWTAH	FALSE	FALSE	0.5602737307188619	FALSE	S/T	S/T	0.739078	0.698	0.183	0.041	0.041
P22694	cAMP-dependent protein kinase catalytic subunit beta	PRKACB	Q9H568-S52	Q9H568	ACTL8	52	S	SYARRRVSLGIDICH	FALSE	FALSE	0.5273473558903861	FALSE	S/T	S/T	0.999433	0.497	0.224	0.041	0.041
P22694	cAMP-dependent protein kinase catalytic subunit beta	PRKACB	Q9H582-S104	Q9H582	ZN644	104	S	HAGAPTVSSENFILP	FALSE	FALSE	0.572541185644522	FALSE	S/T	S/T	0.0410409	1	0.301	0.0595	0.08650000000000001
P22694	cAMP-dependent protein kinase catalytic subunit beta	PRKACB	Q9H582-S124	Q9H582	ZN644	124	S	NGPVSHSSLTKTSNM	FALSE	FALSE	0.5059256086750106	FALSE	S/T	S/T	0.0205511	1	0.301	0.0595	0.08650000000000001
P22694	cAMP-dependent protein kinase catalytic subunit beta	PRKACB	Q9H582-S655	Q9H582	ZN644	655	S	STTFPKNSALKQDVK	FALSE	FALSE	0.5956588547740549	FALSE	S/T	S/T	0.157193	1	0.301	0.0595	0.08650000000000001
P22694	cAMP-dependent protein kinase catalytic subunit beta	PRKACB	Q9H582-S673	Q9H582	ZN644	673	S	GSTSQSSSFSKIHKR	FALSE	FALSE	0.5434308971030599	FALSE	S/T	S/T	0.0261467	1	0.301	0.0595	0.08650000000000001
P22694	cAMP-dependent protein kinase catalytic subunit beta	PRKACB	Q9H582-S753	Q9H582	ZN644	753	S	NYRMIKKSGESYPVH	FALSE	FALSE	0.5629533926754079	FALSE	S/T	S/T	0.0336971	1	0.301	0.0595	0.08650000000000001
P22694	cAMP-dependent protein kinase catalytic subunit beta	PRKACB	Q9H582-S819	Q9H582	ZN644	819	S	IKESKKESSVGGEDL	FALSE	FALSE	0.59691838794573	FALSE	S/T	S/T	0.494389	1	0.301	0.0595	0.08650000000000001
P22694	cAMP-dependent protein kinase catalytic subunit beta	PRKACB	Q9H582-S1186	Q9H582	ZN644	1186	S	RMGEERNSAISPQKI	FALSE	FALSE	0.5635666218005648	FALSE	S/T	S/T	0.036869	1	0.301	0.0595	0.08650000000000001
P22694	cAMP-dependent protein kinase catalytic subunit beta	PRKACB	Q9H596-S115	Q9H596	DUS21	115	S	AGVSRSASLCLAYLM	FALSE	FALSE	0.5545119862390966	FALSE	S/T	S/T	0.581503	0.602	0.244	0.041	0.041
P22694	cAMP-dependent protein kinase catalytic subunit beta	PRKACB	Q9H5N1-S93	Q9H5N1	RABE2	93	S	LQAILKDSISSYEAQ	FALSE	FALSE	0.7212341705772461	FALSE	S/T	S/T	0.151124	0.684	0.342	0.041	0.041
P22694	cAMP-dependent protein kinase catalytic subunit beta	PRKACB	Q9H5N1-S189	Q9H5N1	RABE2	189	S	RRPRHAPSLHGSTEL	FALSE	FALSE	0.6293448277853997	FALSE	S/T	S/T	0.0576881	0.684	0.342	0.041	0.041
P22694	cAMP-dependent protein kinase catalytic subunit beta	PRKACB	Q9H5N1-S204	Q9H5N1	RABE2	204	S	LPLSRDPSPPLEPLE	FALSE	FALSE	0.6227436286934043	FALSE	S/T	S/T	0.0718022	0.684	0.342	0.041	0.041
P22694	cAMP-dependent protein kinase catalytic subunit beta	PRKACB	Q9H5V7-S318	Q9H5V7	IKZF5	318	S	TSPEPRPSHSQRNYS	FALSE	FALSE	0.560940072470737	FALSE	S/T	S/T	0.452124	0.523	0.123	0.0595	0.08650000000000001
P22694	cAMP-dependent protein kinase catalytic subunit beta	PRKACB	Q9H5X1-S5	Q9H5X1	CIA2A	5	S	___MQRVSGLLSWTL	FALSE	FALSE	0.5272592957385831	FALSE	S/T	S/T	0.523795	0.644	0.23	0.041	0.041
P22694	cAMP-dependent protein kinase catalytic subunit beta	PRKACB	Q9H606-S15	Q9H606	PRORY	15	S	GLKSPRVSQGRKPRD	FALSE	FALSE	0.5030237152407074	FALSE	S/T	S/T	0.221706	0.616	0.233	0.041	0.041
P22694	cAMP-dependent protein kinase catalytic subunit beta	PRKACB	Q9H628-S108	Q9H628	RERGL	108	S	RIREPQTSHCKRAVE	FALSE	FALSE	0.5176529014994108	FALSE	S/T	S/T	0.00546755	0.687	1	0.0515	0.08700000000000001
P22694	cAMP-dependent protein kinase catalytic subunit beta	PRKACB	Q9H694-S635	Q9H694	BICC1	635	S	VGMPRSPSHSGNAGD	FALSE	FALSE	0.545458851901808	FALSE	S/T	S/T	0.706555	0.841	0.213	0.041	0.041
P22694	cAMP-dependent protein kinase catalytic subunit beta	PRKACB	Q9H694-S722	Q9H694	BICC1	722	S	AHLAPRSSYVNMQAF	FALSE	FALSE	0.5378880773186393	FALSE	S/T	S/T	0.844602	0.841	0.213	0.041	0.041
P22694	cAMP-dependent protein kinase catalytic subunit beta	PRKACB	Q9H694-S803	Q9H694	BICC1	803	S	MSLSRSNSREHLGGG	FALSE	FALSE	0.5116324375346877	FALSE	S/T	S/T	0.604122	0.841	0.213	0.041	0.041
P22694	cAMP-dependent protein kinase catalytic subunit beta	PRKACB	Q9H6A9-S287	Q9H6A9	PCX3	287	S	QPLDRRGSGEPTPQK	FALSE	FALSE	0.6561753403748445	FALSE	S/T	S/T	0.990481	0.457	0.332	0.041	0.041
P22694	cAMP-dependent protein kinase catalytic subunit beta	PRKACB	Q9H6A9-S402	Q9H6A9	PCX3	402	S	QPPLRRHSPPGRAPR	FALSE	FALSE	0.5917543966642438	FALSE	S/T	S/T	0.934004	0.457	0.28	0.041	0.041
P22694	cAMP-dependent protein kinase catalytic subunit beta	PRKACB	Q9H6A9-S443	Q9H6A9	PCX3	443	S	LRSQRRYSTDSSSST	FALSE	FALSE	0.6925527262030893	FALSE	S/T	S/T	0.982368	0.457	0.494	0.041	0.041
P22694	cAMP-dependent protein kinase catalytic subunit beta	PRKACB	Q9H6A9-S1882	Q9H6A9	PCX3	1882	S	PGWGPRSSLSGSGDG	FALSE	FALSE	0.6427481576340729	FALSE	S/T	S/T	0.725125	0.457	0.305	0.041	0.041
P22694	cAMP-dependent protein kinase catalytic subunit beta	PRKACB	Q9H6B4-S297	Q9H6B4	CLMP	297	S	SSSGSRSSRSGSSST	FALSE	FALSE	0.6427103362211798	FALSE	S/T	S/T	0.514477	0.458	0.312	0.041	0.041
P22694	cAMP-dependent protein kinase catalytic subunit beta	PRKACB	Q9H6B4-S301	Q9H6B4	CLMP	301	S	SRSSRSGSSSTRSTA	FALSE	FALSE	0.6462403728328744	FALSE	S/T	S/T	0.700653	0.458	0.312	0.041	0.041
P22694	cAMP-dependent protein kinase catalytic subunit beta	PRKACB	Q9H6B4-S319	Q9H6B4	CLMP	319	S	SRSQRTLSTDAAPQP	FALSE	FALSE	0.6440065210198254	FALSE	S/T	S/T	0.887728	0.458	0.312	0.041	0.041
P22694	cAMP-dependent protein kinase catalytic subunit beta	PRKACB	Q9H6K5-S165	Q9H6K5	PRR36	165	S	AGARRDTSGPTPGTP	FALSE	FALSE	0.7492186829890108	FALSE	S/T	S/T	0.438989	0.591	0.345	0.041	0.041
P22694	cAMP-dependent protein kinase catalytic subunit beta	PRKACB	Q9H6K5-S229	Q9H6K5	PRR36	229	S	PAARRRPSAGGGLQR	FALSE	FALSE	0.8221505633259926	FALSE	S/T	S/T	0.996475	0.613	0.428	0.041	0.041
P22694	cAMP-dependent protein kinase catalytic subunit beta	PRKACB	Q9H6K5-S243	Q9H6K5	PRR36	243	S	RPASRSLSSSATPLS	FALSE	FALSE	0.699806353992696	FALSE	S/T	S/T	0.705559	0.572	0.322	0.041	0.041
P22694	cAMP-dependent protein kinase catalytic subunit beta	PRKACB	Q9H6Q3-S10	Q9H6Q3	SLAP2	10	S	SLPSRRKSLPSPSLS	FALSE	FALSE	0.8060053967695613	FALSE	S/T	S/T	0.99113	0.667	0.32	0.041	0.041
P22694	cAMP-dependent protein kinase catalytic subunit beta	PRKACB	Q9H6Q3-S129	Q9H6Q3	SLAP2	129	S	ESQTRRGSYSLSVRL	FALSE	FALSE	0.8033181651005444	FALSE	S/T	S/T	0.995089	0.667	0.32	0.041	0.041
P22694	cAMP-dependent protein kinase catalytic subunit beta	PRKACB	Q9H6R7-S295	Q9H6R7	WDCP	295	S	IHFNQHKSEGNSLIC	FALSE	FALSE	0.5480887057720852	FALSE	S/T	S/T	0.0566088	0.54	0.452	0.041	0.041
P22694	cAMP-dependent protein kinase catalytic subunit beta	PRKACB	Q9H6R7-S505	Q9H6R7	WDCP	505	S	EIQSPLSSICDGSIA	FALSE	FALSE	0.5487335186170061	FALSE	S/T	S/T	0.0253481	0.667	0.452	0.041	0.041
P22694	cAMP-dependent protein kinase catalytic subunit beta	PRKACB	Q9H6R7-S510	Q9H6R7	WDCP	510	S	LSSICDGSIALDAEP	FALSE	FALSE	0.5123877732885784	FALSE	S/T	S/T	0.0151027	0.599	0.452	0.041	0.041
P22694	cAMP-dependent protein kinase catalytic subunit beta	PRKACB	Q9H6R7-S528	Q9H6R7	WDCP	528	S	PASLPRHSSTPDHTS	FALSE	FALSE	0.6468709184418966	FALSE	S/T	S/T	0.421408	0.451	0.452	0.041	0.041
P22694	cAMP-dependent protein kinase catalytic subunit beta	PRKACB	Q9H6R7-S529	Q9H6R7	WDCP	529	S	ASLPRHSSTPDHTST	FALSE	FALSE	0.828572952528751	FALSE	S/T	S/T	0.80952	0.758	0.452	0.041	0.041
P22694	cAMP-dependent protein kinase catalytic subunit beta	PRKACB	Q9H6S0-S1202	Q9H6S0	YTDC2	1202	S	SNNSRKSSADTEFSD	FALSE	FALSE	0.5276276030829213	FALSE	S/T	S/T	0.980802	0.595	0.217	0.041	0.041
P22694	cAMP-dependent protein kinase catalytic subunit beta	PRKACB	Q9H6S1-S213	Q9H6S1	AZI2	213	S	SRDLQKLSISSDNMQ	FALSE	FALSE	0.5696693713615609	FALSE	S/T	S/T	0.626484	0.841	0.277	0.041	0.041
P22694	cAMP-dependent protein kinase catalytic subunit beta	PRKACB	Q9H6S3-S2	Q9H6S3	ES8L2	2	S	______MSQSGAVSC	FALSE	FALSE	0.5629190974641146	FALSE	S/T	S/T	0.0944332	0.677	0.284	0.041	0.041
P22694	cAMP-dependent protein kinase catalytic subunit beta	PRKACB	Q9H6S3-S40	Q9H6S3	ES8L2	40	S	FEQRKKYSNSNVIMH	FALSE	FALSE	0.576120044416162	FALSE	S/T	S/T	0.210828	0.677	0.284	0.041	0.041
P22694	cAMP-dependent protein kinase catalytic subunit beta	PRKACB	Q9H6S3-S123	Q9H6S3	ES8L2	123	S	PLPTVQRSQTVLNQL	FALSE	FALSE	0.512816042161339	FALSE	S/T	S/T	0.0340114	0.677	0.284	0.041	0.041
P22694	cAMP-dependent protein kinase catalytic subunit beta	PRKACB	Q9H6S3-S197	Q9H6S3	ES8L2	197	S	EKIRQRQSILPPPQG	FALSE	FALSE	0.6715543574401555	FALSE	S/T	S/T	0.749036	0.677	0.284	0.041	0.041
P22694	cAMP-dependent protein kinase catalytic subunit beta	PRKACB	Q9H6S3-S240	Q9H6S3	ES8L2	240	S	PGFRRRESQEEPRAV	FALSE	FALSE	0.71743497478805	FALSE	S/T	S/T	0.991612	0.677	0.284	0.041	0.041
P22694	cAMP-dependent protein kinase catalytic subunit beta	PRKACB	Q9H6S3-S368	Q9H6S3	ES8L2	368	S	PDIARSVSCPLLSRD	FALSE	FALSE	0.5829023239043987	FALSE	S/T	S/T	0.167293	0.677	0.284	0.041	0.041
P22694	cAMP-dependent protein kinase catalytic subunit beta	PRKACB	Q9H6S3-S455	Q9H6S3	ES8L2	455	S	VSPVSRQSIRNSQKH	FALSE	FALSE	0.6485140721737015	FALSE	S/T	S/T	0.521373	0.677	0.284	0.041	0.041
P22694	cAMP-dependent protein kinase catalytic subunit beta	PRKACB	Q9H6S3-S459	Q9H6S3	ES8L2	459	S	SRQSIRNSQKHSPTS	FALSE	FALSE	0.516315963565373	FALSE	S/T	S/T	0.0365382	0.677	0.284	0.041	0.041
P22694	cAMP-dependent protein kinase catalytic subunit beta	PRKACB	Q9H6S3-S463	Q9H6S3	ES8L2	463	S	IRNSQKHSPTSEPTP	FALSE	FALSE	0.5594268306057067	FALSE	S/T	S/T	0.0985175	0.677	0.284	0.041	0.041
P22694	cAMP-dependent protein kinase catalytic subunit beta	PRKACB	Q9H6T0-S353	Q9H6T0	ESRP2	353	S	LEVARFLSREDQVIL	FALSE	FALSE	0.5366109333332965	FALSE	S/T	S/T	0.167344	0.56	0.289	0.041	0.041
P22694	cAMP-dependent protein kinase catalytic subunit beta	PRKACB	Q9H6T3-S480	Q9H6T3	RPAP3	480	S	GTTSKKNSSQDDLFP	FALSE	FALSE	0.6842336492229137	FALSE	S/T	S/T	0.437532	0.493	0.369	0.041	0.041
P22694	cAMP-dependent protein kinase catalytic subunit beta	PRKACB	Q9H6U6-S706	Q9H6U6	BCAS3	706	S	GPITRHGSYDSLASD	FALSE	FALSE	0.6236821693129637	FALSE	S/T	S/T	0.881418	0.602	0.275	0.041	0.041
P22694	cAMP-dependent protein kinase catalytic subunit beta	PRKACB	Q9H6U6-S849	Q9H6U6	BCAS3	849	S	GFGLRHMSSMEHTEE	FALSE	FALSE	0.6239076673835344	FALSE	S/T	S/T	0.873392	0.602	0.275	0.041	0.041
P22694	cAMP-dependent protein kinase catalytic subunit beta	PRKACB	Q9H6X2-S563	Q9H6X2	ANTR1	563	S	SRPPPRPSV______	FALSE	FALSE	0.5007151074874107	FALSE	S/T	S/T	0.796487	0.472	0.224	0.041	0.041
P22694	cAMP-dependent protein kinase catalytic subunit beta	PRKACB	Q9H6X5-S114	Q9H6X5	CS044	114	S	RKLQRNLSDTESDSM	FALSE	FALSE	0.5439491404091432	FALSE	S/T	S/T	0.407969	0.668	0.26	0.041	0.041
P22694	cAMP-dependent protein kinase catalytic subunit beta	PRKACB	Q9H6X5-S136	Q9H6X5	CS044	136	S	KRADRILSGGALELA	FALSE	FALSE	0.720723906695744	FALSE	S/T	S/T	0.585247	0.541	0.348	0.041	0.041
P22694	cAMP-dependent protein kinase catalytic subunit beta	PRKACB	Q9H6Y5-S21	Q9H6Y5	MAGIX	21	S	SRGGRGPSPLAGPSA	FALSE	FALSE	0.6743195575210397	FALSE	S/T	S/T	0.337563	0.532	0.345	0.041	0.041
P22694	cAMP-dependent protein kinase catalytic subunit beta	PRKACB	Q9H6Y5-S268	Q9H6Y5	MAGIX	268	S	TLKKTRGSPEPSPEA	FALSE	FALSE	0.507912507860556	FALSE	S/T	S/T	0.118174	0.418	0.298	0.041	0.041
P22694	cAMP-dependent protein kinase catalytic subunit beta	PRKACB	Q9H707-S150	Q9H707	ZN552	150	S	GEKPYRGSVEEALFA	FALSE	FALSE	0.5956846217119639	FALSE	S/T	S/T	0.505679	1	0.301	0.0595	0.08650000000000001
P22694	cAMP-dependent protein kinase catalytic subunit beta	PRKACB	Q9H788-S51	Q9H788	SH24A	51	S	AAMERKESLPVKPRP	FALSE	FALSE	0.5169416208332541	FALSE	S/T	S/T	0.9793	0.537	0.214	0.041	0.041
P22694	cAMP-dependent protein kinase catalytic subunit beta	PRKACB	Q9H788-S261	Q9H788	SH24A	261	S	REDYKRLSLGAQKGR	FALSE	FALSE	0.5240557661494598	FALSE	S/T	S/T	0.621768	0.537	0.214	0.041	0.041
P22694	cAMP-dependent protein kinase catalytic subunit beta	PRKACB	Q9H788-S315	Q9H788	SH24A	315	S	QGVVRTLSSSAQEDI	FALSE	FALSE	0.5165342442092596	FALSE	S/T	S/T	0.944644	0.537	0.214	0.041	0.041
P22694	cAMP-dependent protein kinase catalytic subunit beta	PRKACB	Q9H7C4-S325	Q9H7C4	SYNCI	325	S	LQESRRLSAQFENLM	FALSE	FALSE	0.6105084966937981	FALSE	S/T	S/T	0.983578	0.575	0.28	0.041	0.041
P22694	cAMP-dependent protein kinase catalytic subunit beta	PRKACB	Q9H7D0-S619	Q9H7D0	DOCK5	619	S	SKDSTKDSFQIATLI	FALSE	FALSE	0.5614216071429715	FALSE	S/T	S/T	0.464815	0.632	0.28	0.041	0.041
P22694	cAMP-dependent protein kinase catalytic subunit beta	PRKACB	Q9H7D0-S1222	Q9H7D0	DOCK5	1222	S	ESKENRMSCTVNVLN	FALSE	FALSE	0.5528912804045846	FALSE	S/T	S/T	0.355071	0.632	0.28	0.041	0.041
P22694	cAMP-dependent protein kinase catalytic subunit beta	PRKACB	Q9H7D0-S1287	Q9H7D0	DOCK5	1287	S	PHLLQKDSYYVYTQQ	FALSE	FALSE	0.5735042582052029	FALSE	S/T	S/T	0.546405	0.632	0.28	0.041	0.041
P22694	cAMP-dependent protein kinase catalytic subunit beta	PRKACB	Q9H7D0-S1347	Q9H7D0	DOCK5	1347	S	NLLKKRASFYENIIK	FALSE	FALSE	0.6103100848616335	FALSE	S/T	S/T	0.831135	0.632	0.28	0.041	0.041
P22694	cAMP-dependent protein kinase catalytic subunit beta	PRKACB	Q9H7D0-S1652	Q9H7D0	DOCK5	1652	S	NLTERKQSRTGSIVL	FALSE	FALSE	0.6389631515182599	FALSE	S/T	S/T	0.981644	0.632	0.28	0.041	0.041
P22694	cAMP-dependent protein kinase catalytic subunit beta	PRKACB	Q9H7D0-S1656	Q9H7D0	DOCK5	1656	S	RKQSRTGSIVLPYIM	FALSE	FALSE	0.6337941302607327	FALSE	S/T	S/T	0.97511	0.632	0.28	0.041	0.041
P22694	cAMP-dependent protein kinase catalytic subunit beta	PRKACB	Q9H7D0-S1671	Q9H7D0	DOCK5	1671	S	SSTLRRLSITSVTSS	FALSE	FALSE	0.647541329172765	FALSE	S/T	S/T	0.996802	0.632	0.28	0.041	0.041
P22694	cAMP-dependent protein kinase catalytic subunit beta	PRKACB	Q9H7D0-S1678	Q9H7D0	DOCK5	1678	S	SITSVTSSVVSTSSN	FALSE	FALSE	0.5640943087877021	FALSE	S/T	S/T	0.390056	0.632	0.28	0.041	0.041
P22694	cAMP-dependent protein kinase catalytic subunit beta	PRKACB	Q9H7D0-S1802	Q9H7D0	DOCK5	1802	S	PKATRTLSSPSLQTD	FALSE	FALSE	0.6345902022005842	FALSE	S/T	S/T	0.949859	0.632	0.28	0.041	0.041
P22694	cAMP-dependent protein kinase catalytic subunit beta	PRKACB	Q9H7D0-S1834	Q9H7D0	DOCK5	1834	S	YEGSQRNSTELAPPL	FALSE	FALSE	0.5366386588792792	FALSE	S/T	S/T	0.322581	0.632	0.28	0.041	0.041
P22694	cAMP-dependent protein kinase catalytic subunit beta	PRKACB	Q9H7D7-S121	Q9H7D7	WDR26	121	S	LKKKKRLSQSDEDVI	FALSE	FALSE	0.5693906129712069	FALSE	S/T	S/T	0.934828	0.715	0.216	0.041	0.041
P22694	cAMP-dependent protein kinase catalytic subunit beta	PRKACB	Q9H7D7-S661	Q9H7D7	WDR26	661	S	EECSSMDS_______	FALSE	FALSE	0.5141281785501947	FALSE	S/T	S/T	0.0259591	0.715	0.31	0.041	0.041
P22694	cAMP-dependent protein kinase catalytic subunit beta	PRKACB	Q9H7E9-S39	Q9H7E9	CH033	39	S	VSSARNPSTVCLCPE	FALSE	FALSE	0.711000719518984	FALSE	S/T	S/T	0.509897	0.544	0.406	0.041	0.041
P22694	cAMP-dependent protein kinase catalytic subunit beta	PRKACB	Q9H7M9-S272	Q9H7M9	VISTA	272	S	YVAQRQPSESGRHLL	FALSE	FALSE	0.5025784181932045	FALSE	S/T	S/T	0.716702	0.393	0.262	0.041	0.041
P22694	cAMP-dependent protein kinase catalytic subunit beta	PRKACB	Q9H7P6-S224	Q9H7P6	MB12B	224	S	PNLPRHISLTLPATF	FALSE	FALSE	0.5535800356421097	FALSE	S/T	S/T	0.772574	0.656	0.217	0.041	0.041
P22694	cAMP-dependent protein kinase catalytic subunit beta	PRKACB	Q9H7S9-S170	Q9H7S9	ZN703	170	S	GGDSRKDSGSSSVSS	FALSE	FALSE	0.8022406440525119	FALSE	S/T	S/T	0.979707	0.664	0.323	0.041	0.041
P22694	cAMP-dependent protein kinase catalytic subunit beta	PRKACB	Q9H7S9-S212	Q9H7S9	ZN703	212	S	HGAPVSASSSSSSPG	FALSE	FALSE	0.5558441686351121	FALSE	S/T	S/T	0.0289118	0.664	0.323	0.041	0.041
P22694	cAMP-dependent protein kinase catalytic subunit beta	PRKACB	Q9H7S9-S221	Q9H7S9	ZN703	221	S	SSSSPGGSRGGSPHH	FALSE	FALSE	0.6247727793180748	FALSE	S/T	S/T	0.0485601	0.664	0.323	0.041	0.041
P22694	cAMP-dependent protein kinase catalytic subunit beta	PRKACB	Q9H7S9-S225	Q9H7S9	ZN703	225	S	PGGSRGGSPHHSDCK	FALSE	FALSE	0.782160202197355	FALSE	S/T	S/T	0.54748	0.664	0.323	0.041	0.041
P22694	cAMP-dependent protein kinase catalytic subunit beta	PRKACB	Q9H7S9-S252	Q9H7S9	ZN703	252	S	KDQEPKPSPEPAAVS	FALSE	FALSE	0.6180833365333022	FALSE	S/T	S/T	0.0532109	0.664	0.323	0.041	0.041
P22694	cAMP-dependent protein kinase catalytic subunit beta	PRKACB	Q9H7U1-S223	Q9H7U1	CCSE2	223	S	EKMVRSQSFSHSIQN	FALSE	FALSE	0.5218544599524226	FALSE	S/T	S/T	0.787367	0.539	0.172	0.041	0.041
P22694	cAMP-dependent protein kinase catalytic subunit beta	PRKACB	Q9H7X3-S176	Q9H7X3	ZN696	176	S	VRHQRAHSGERPYAC	FALSE	FALSE	0.5893013888764412	FALSE	S/T	S/T	0.363282	1	0.301	0.0595	0.08650000000000001
P22694	cAMP-dependent protein kinase catalytic subunit beta	PRKACB	Q9H816-S335	Q9H816	DCR1B	335	S	SSSSRKPSLLWLLER	FALSE	FALSE	0.5627093133083755	FALSE	S/T	S/T	0.99106	0.691	0.218	0.041	0.041
P22694	cAMP-dependent protein kinase catalytic subunit beta	PRKACB	Q9H869-S39	Q9H869	YYAP1	39	S	VDPGKRRSLAATPSS	FALSE	FALSE	0.6310652984151055	FALSE	S/T	S/T	0.736943	0.673	0.27	0.041	0.041
P22694	cAMP-dependent protein kinase catalytic subunit beta	PRKACB	Q9H869-S455	Q9H869	YYAP1	455	S	KAWRQKRSSVLKPLL	FALSE	FALSE	0.5535585138769918	FALSE	S/T	S/T	0.361337	0.673	0.27	0.041	0.041
P22694	cAMP-dependent protein kinase catalytic subunit beta	PRKACB	Q9H869-S456	Q9H869	YYAP1	456	S	AWRQKRSSVLKPLLI	FALSE	FALSE	0.6185280263107428	FALSE	S/T	S/T	0.651659	0.673	0.27	0.041	0.041
P22694	cAMP-dependent protein kinase catalytic subunit beta	PRKACB	Q9H8E8-S107	Q9H8E8	CSR2B	107	S	NFFRFTCSDCSADGK	FALSE	FALSE	0.6331783901310606	FALSE	S/T	S/T	0.0468528	0.627	0.464	0.041	0.041
P22694	cAMP-dependent protein kinase catalytic subunit beta	PRKACB	Q9H8E8-S287	Q9H8E8	CSR2B	287	S	GFLDRSTSSTPVKFI	FALSE	FALSE	0.7646465872775968	FALSE	S/T	S/T	0.410354	0.627	0.464	0.041	0.041
P22694	cAMP-dependent protein kinase catalytic subunit beta	PRKACB	Q9H8E8-S288	Q9H8E8	CSR2B	288	S	FLDRSTSSTPVKFIS	FALSE	FALSE	0.59165558320067	FALSE	S/T	S/T	0.0313244	0.627	0.464	0.041	0.041
P22694	cAMP-dependent protein kinase catalytic subunit beta	PRKACB	Q9H8H2-S121	Q9H8H2	DDX31	121	S	FDNPRTFSRRPPAQA	FALSE	FALSE	0.5620420321638846	FALSE	S/T	S/T	0.89383	0.57	0.206	0.041	0.041
P22694	cAMP-dependent protein kinase catalytic subunit beta	PRKACB	Q9H8M2-S571	Q9H8M2	BRD9	571	S	LGSPSRLSVGEQPDV	FALSE	FALSE	0.5317144689771897	FALSE	S/T	S/T	0.601646	0.547	0.191	0.041	0.041
P22694	cAMP-dependent protein kinase catalytic subunit beta	PRKACB	Q9H8M2-6-S42	Q9H8M2-6	BRD9-6	42	S	GSERKRRSGSERGST	FALSE	FALSE	0.5363732004654093	FALSE	S/T	S/T	0.641114	0.547	0.191	0.041	0.041
P22694	cAMP-dependent protein kinase catalytic subunit beta	PRKACB	Q9H8M2-6-S44	Q9H8M2-6	BRD9-6	44	S	ERKRRSGSERGSTVT	FALSE	FALSE	0.5368202573390646	FALSE	S/T	S/T	0.679412	0.547	0.191	0.041	0.041
P22694	cAMP-dependent protein kinase catalytic subunit beta	PRKACB	Q9H8N7-S275	Q9H8N7	ZN395	275	S	APRKRKNSVKVMYKC	FALSE	FALSE	0.5331791922632687	FALSE	S/T	S/T	0.967542	0.718	0.135	0.041	0.041
P22694	cAMP-dependent protein kinase catalytic subunit beta	PRKACB	Q9H8N7-S449	Q9H8N7	ZN395	449	S	PVRSRSLSFSEPQQP	FALSE	FALSE	0.5296995352171623	FALSE	S/T	S/T	0.877728	0.718	0.135	0.041	0.041
P22694	cAMP-dependent protein kinase catalytic subunit beta	PRKACB	Q9H8S9-S2	Q9H8S9	MOB1A	2	S	______MSFLFSSRS	FALSE	FALSE	0.7017325394508408	FALSE	S/T	S/T	0.0358553	0.719	0.847	0.051	0.062
P22694	cAMP-dependent protein kinase catalytic subunit beta	PRKACB	Q9H8S9-S6	Q9H8S9	MOB1A	6	S	__MSFLFSSRSSKTF	FALSE	FALSE	0.6306498156260212	FALSE	S/T	S/T	6.64953e-4	0.719	0.847	0.051	0.062
P22694	cAMP-dependent protein kinase catalytic subunit beta	PRKACB	Q9H8S9-S7	Q9H8S9	MOB1A	7	S	_MSFLFSSRSSKTFK	FALSE	FALSE	0.5955156387371152	FALSE	S/T	S/T	2.77058e-4	0.719	0.847	0.051	0.062
P22694	cAMP-dependent protein kinase catalytic subunit beta	PRKACB	Q9H8S9-S9	Q9H8S9	MOB1A	9	S	SFLFSSRSSKTFKPK	FALSE	FALSE	0.6338831489593545	FALSE	S/T	S/T	6.11586e-4	0.719	0.847	0.051	0.062
P22694	cAMP-dependent protein kinase catalytic subunit beta	PRKACB	Q9H8S9-S10	Q9H8S9	MOB1A	10	S	FLFSSRSSKTFKPKK	FALSE	FALSE	0.7144382427503397	FALSE	S/T	S/T	0.0690082	0.719	0.847	0.051	0.062
P22694	cAMP-dependent protein kinase catalytic subunit beta	PRKACB	Q9H8S9-S23	Q9H8S9	MOB1A	23	S	KKNIPEGSHQYELLK	FALSE	FALSE	0.6284912154874208	FALSE	S/T	S/T	5.13323e-4	0.719	0.847	0.051	0.062
P22694	cAMP-dependent protein kinase catalytic subunit beta	PRKACB	Q9H8S9-S38	Q9H8S9	MOB1A	38	S	HAEATLGSGNLRQAV	FALSE	FALSE	0.605160384985476	FALSE	S/T	S/T	0.00503208	0.719	0.847	0.051	0.062
P22694	cAMP-dependent protein kinase catalytic subunit beta	PRKACB	Q9H8S9-S213	Q9H8S9	MOB1A	213	S	ELIEKLGSKDR____	FALSE	FALSE	0.6230912376857286	FALSE	S/T	S/T	9.81548e-4	0.719	0.847	0.051	0.062
P22694	cAMP-dependent protein kinase catalytic subunit beta	PRKACB	Q9H8S9-T12	Q9H8S9	MOB1A	12	T	FSSRSSKTFKPKKNI	FALSE	FALSE	0.5663433991239322	FALSE	S/T	S/T	4.75094e-7	0.719	0.847	0.051	0.062
P22694	cAMP-dependent protein kinase catalytic subunit beta	PRKACB	Q9H8S9-T35	Q9H8S9	MOB1A	35	T	LLKHAEATLGSGNLR	FALSE	FALSE	0.5538835330715429	FALSE	S/T	S/T	4.55971e-8	0.719	0.847	0.051	0.062
P22694	cAMP-dependent protein kinase catalytic subunit beta	PRKACB	Q9H8S9-T74	Q9H8S9	MOB1A	74	T	QINMLYGTITEFCTE	FALSE	FALSE	0.570097117179496	FALSE	S/T	S/T	1.13159e-6	0.719	0.847	0.051	0.062
P22694	cAMP-dependent protein kinase catalytic subunit beta	PRKACB	Q9H8S9-Y26	Q9H8S9	MOB1A	26	Y	IPEGSHQYELLKHAE	FALSE	FALSE	0.5258469345579051	FALSE	S/T	Y	6.29082e-8	0.719	0.847	0.051	0.062
P22694	cAMP-dependent protein kinase catalytic subunit beta	PRKACB	Q9H8S9-Y95	Q9H8S9	MOB1A	95	Y	SAGPRYEYHWADGTN	FALSE	FALSE	0.5223389316279196	FALSE	S/T	Y	2.27199e-6	0.719	0.847	0.051	0.062
P22694	cAMP-dependent protein kinase catalytic subunit beta	PRKACB	Q9H8T0-S11	Q9H8T0	AKTIP	11	S	FWSMSTSSVRKRSEG	FALSE	FALSE	0.6217642191624342	FALSE	S/T	S/T	0.0300501	0.692	0.248	0.123	0.041
P22694	cAMP-dependent protein kinase catalytic subunit beta	PRKACB	Q9H8T0-S16	Q9H8T0	AKTIP	16	S	TSSVRKRSEGEEKTL	FALSE	FALSE	0.8760794537534764	FALSE	S/T	S/T	0.939411	0.692	0.248	0.123	0.041
P22694	cAMP-dependent protein kinase catalytic subunit beta	PRKACB	Q9H8T0-S99	Q9H8T0	AKTIP	99	S	PGVYVQPSYRSALMW	FALSE	FALSE	0.5053207203041004	FALSE	S/T	S/T	0.0219432	0.692	0.248	0.123	0.041
P22694	cAMP-dependent protein kinase catalytic subunit beta	PRKACB	Q9H8V3-S9	Q9H8V3	ECT2	9	S	AENSVLTSTTGRTSL	FALSE	FALSE	0.5921067376375949	FALSE	S/T	S/T	0.0220105	0.677	0.409	0.041	0.041
P22694	cAMP-dependent protein kinase catalytic subunit beta	PRKACB	Q9H8V3-S15	Q9H8V3	ECT2	15	S	TSTTGRTSLADSSIF	FALSE	FALSE	0.6727320966027869	FALSE	S/T	S/T	0.0762649	0.677	0.409	0.041	0.041
P22694	cAMP-dependent protein kinase catalytic subunit beta	PRKACB	Q9H8V3-S365	Q9H8V3	ECT2	365	S	NTPELKKSVSMLSLN	FALSE	FALSE	0.7484028937432164	FALSE	S/T	S/T	0.104865	0.677	0.409	0.041	0.041
P22694	cAMP-dependent protein kinase catalytic subunit beta	PRKACB	Q9H8V3-S367	Q9H8V3	ECT2	367	S	PELKKSVSMLSLNTP	FALSE	FALSE	0.5522154538433105	FALSE	S/T	S/T	0.00851593	0.677	0.409	0.041	0.041
P22694	cAMP-dependent protein kinase catalytic subunit beta	PRKACB	Q9H8V3-S370	Q9H8V3	ECT2	370	S	KKSVSMLSLNTPNSN	FALSE	FALSE	0.5274888602167297	FALSE	S/T	S/T	0.00559377	0.677	0.409	0.041	0.041
P22694	cAMP-dependent protein kinase catalytic subunit beta	PRKACB	Q9H8V3-S406	Q9H8V3	ECT2	406	S	FPPRKRPSAEHSLSI	FALSE	FALSE	0.8114970300640013	FALSE	S/T	S/T	0.440954	0.677	0.409	0.041	0.041
P22694	cAMP-dependent protein kinase catalytic subunit beta	PRKACB	Q9H8V3-S412	Q9H8V3	ECT2	412	S	PSAEHSLSIGSLLDI	FALSE	FALSE	0.5897620382923813	FALSE	S/T	S/T	0.0226588	0.677	0.409	0.041	0.041
P22694	cAMP-dependent protein kinase catalytic subunit beta	PRKACB	Q9H8V3-S415	Q9H8V3	ECT2	415	S	EHSLSIGSLLDISNT	FALSE	FALSE	0.5541321205099771	FALSE	S/T	S/T	0.0083947	0.677	0.409	0.041	0.041
P22694	cAMP-dependent protein kinase catalytic subunit beta	PRKACB	Q9H8V3-S602	Q9H8V3	ECT2	602	S	RPVQRLPSVALLLND	FALSE	FALSE	0.8187836097696423	FALSE	S/T	S/T	0.694703	0.677	0.409	0.041	0.041
P22694	cAMP-dependent protein kinase catalytic subunit beta	PRKACB	Q9H8V3-S842	Q9H8V3	ECT2	842	S	KKVTRAFSFSKTPKR	FALSE	FALSE	0.8190831211275257	FALSE	S/T	S/T	0.608988	0.677	0.409	0.041	0.041
P22694	cAMP-dependent protein kinase catalytic subunit beta	PRKACB	Q9H8V3-S861	Q9H8V3	ECT2	861	S	ALMTSHGSVEGRSPS	FALSE	FALSE	0.7582079127532623	FALSE	S/T	S/T	0.119752	0.677	0.409	0.041	0.041
P22694	cAMP-dependent protein kinase catalytic subunit beta	PRKACB	Q9H8V3-S868	Q9H8V3	ECT2	868	S	SVEGRSPSSNDKHVM	FALSE	FALSE	0.7991121587211518	FALSE	S/T	S/T	0.371405	0.677	0.409	0.041	0.041
P22694	cAMP-dependent protein kinase catalytic subunit beta	PRKACB	Q9H8V3-S879	Q9H8V3	ECT2	879	S	KHVMSRLSSTSSLAG	FALSE	FALSE	0.7375852847680153	FALSE	S/T	S/T	0.319277	0.677	0.409	0.041	0.041
P22694	cAMP-dependent protein kinase catalytic subunit beta	PRKACB	Q9H8V3-S880	Q9H8V3	ECT2	880	S	HVMSRLSSTSSLAGI	FALSE	FALSE	0.8136234775459739	FALSE	S/T	S/T	0.538765	0.677	0.409	0.041	0.041
P22694	cAMP-dependent protein kinase catalytic subunit beta	PRKACB	Q9H8V3-S882	Q9H8V3	ECT2	882	S	MSRLSSTSSLAGIPS	FALSE	FALSE	0.5205989866938475	FALSE	S/T	S/T	0.00461199	0.677	0.409	0.041	0.041
P22694	cAMP-dependent protein kinase catalytic subunit beta	PRKACB	Q9H8V3-S883	Q9H8V3	ECT2	883	S	SRLSSTSSLAGIPSP	FALSE	FALSE	0.7164919805299919	FALSE	S/T	S/T	0.213542	0.677	0.409	0.041	0.041
P22694	cAMP-dependent protein kinase catalytic subunit beta	PRKACB	Q9H8V3-S891	Q9H8V3	ECT2	891	S	LAGIPSPSLVSLPSF	FALSE	FALSE	0.5921067376375949	FALSE	S/T	S/T	0.0219552	0.677	0.409	0.041	0.041
P22694	cAMP-dependent protein kinase catalytic subunit beta	PRKACB	Q9H8V3-S907	Q9H8V3	ECT2	907	S	ERRSHTLSRSTTHLI	FALSE	FALSE	0.7384931153532551	FALSE	S/T	S/T	0.163823	0.677	0.409	0.041	0.041
P22694	cAMP-dependent protein kinase catalytic subunit beta	PRKACB	Q9H8V3-2-S335	Q9H8V3-2	ECT2-2	335	S	PELKKSVSMLSLNTP	FALSE	FALSE	0.5522154538433105	FALSE	S/T	S/T	0.00851593	0.677	0.409	0.041	0.041
P22694	cAMP-dependent protein kinase catalytic subunit beta	PRKACB	Q9H910-S186	Q9H910	JUPI2	186	S	NPPGGKSSISFY___	FALSE	FALSE	0.5718549676799385	FALSE	S/T	S/T	0.0346732	0.71	0.32	0.041	0.041
P22694	cAMP-dependent protein kinase catalytic subunit beta	PRKACB	Q9H981-S412	Q9H981	ARP8	412	S	MTTLQHRSQGDPEDP	FALSE	FALSE	0.5435496537592346	FALSE	S/T	S/T	0.593233	0.63	0.247	0.041	0.041
P22694	cAMP-dependent protein kinase catalytic subunit beta	PRKACB	Q9H981-S468	Q9H981	ARP8	468	S	DLPERLHSQEVDLGS	FALSE	FALSE	0.5592646530838589	FALSE	S/T	S/T	0.817457	0.63	0.247	0.041	0.041
P22694	cAMP-dependent protein kinase catalytic subunit beta	PRKACB	Q9H987-S264	Q9H987	SYP2L	264	S	AKLQRAESLQEKSIK	FALSE	FALSE	0.5428892142821259	FALSE	S/T	S/T	0.676666	0.679	0.194	0.041	0.041
P22694	cAMP-dependent protein kinase catalytic subunit beta	PRKACB	Q9H987-S366	Q9H987	SYP2L	366	S	MELARAGSRASEGQG	FALSE	FALSE	0.5622106363411139	FALSE	S/T	S/T	0.758263	0.679	0.194	0.041	0.041
P22694	cAMP-dependent protein kinase catalytic subunit beta	PRKACB	Q9H987-S400	Q9H987	SYP2L	400	S	QQRQRADSSTQELAR	FALSE	FALSE	0.5351170420037425	FALSE	S/T	S/T	0.62817	0.679	0.194	0.041	0.041
P22694	cAMP-dependent protein kinase catalytic subunit beta	PRKACB	Q9H987-S615	Q9H987	SYP2L	615	S	SAREQRISVPAARTG	FALSE	FALSE	0.5431116830754683	FALSE	S/T	S/T	0.670599	0.679	0.194	0.041	0.041
P22694	cAMP-dependent protein kinase catalytic subunit beta	PRKACB	Q9H987-S891	Q9H987	SYP2L	891	S	VQEIRRFSTPAPQPT	FALSE	FALSE	0.5721779305149719	FALSE	S/T	S/T	0.991033	0.679	0.194	0.041	0.041
P22694	cAMP-dependent protein kinase catalytic subunit beta	PRKACB	Q9H992-S13	Q9H992	MARH7	13	S	SRIPRRISVQPSSSL	FALSE	FALSE	0.8139978207355026	FALSE	S/T	S/T	0.99055	0.71	0.312	0.041	0.041
P22694	cAMP-dependent protein kinase catalytic subunit beta	PRKACB	Q9H992-S26	Q9H992	MARH7	26	S	SLSARMMSGSRGSSL	FALSE	FALSE	0.7839549870077728	FALSE	S/T	S/T	0.513382	0.71	0.312	0.041	0.041
P22694	cAMP-dependent protein kinase catalytic subunit beta	PRKACB	Q9H992-S31	Q9H992	MARH7	31	S	MMSGSRGSSLNDTYH	FALSE	FALSE	0.8029098347293406	FALSE	S/T	S/T	0.72669	0.71	0.312	0.041	0.041
P22694	cAMP-dependent protein kinase catalytic subunit beta	PRKACB	Q9H992-S32	Q9H992	MARH7	32	S	MSGSRGSSLNDTYHS	FALSE	FALSE	0.8023279976229134	FALSE	S/T	S/T	0.760441	0.71	0.312	0.041	0.041
P22694	cAMP-dependent protein kinase catalytic subunit beta	PRKACB	Q9H992-S102	Q9H992	MARH7	102	S	SCTNCTTSAGRNVGN	FALSE	FALSE	0.5898670706402501	FALSE	S/T	S/T	0.048824	0.71	0.312	0.041	0.041
P22694	cAMP-dependent protein kinase catalytic subunit beta	PRKACB	Q9H992-S128	Q9H992	MARH7	128	S	HSQVPRSSSMVLGSF	FALSE	FALSE	0.8044172529681275	FALSE	S/T	S/T	0.679909	0.71	0.312	0.041	0.041
P22694	cAMP-dependent protein kinase catalytic subunit beta	PRKACB	Q9H992-S129	Q9H992	MARH7	129	S	SQVPRSSSMVLGSFG	FALSE	FALSE	0.8015650361422008	FALSE	S/T	S/T	0.606177	0.71	0.312	0.041	0.041
P22694	cAMP-dependent protein kinase catalytic subunit beta	PRKACB	Q9H992-S179	Q9H992	MARH7	179	S	YVQDRVPSYSQGARP	FALSE	FALSE	0.5897437368951144	FALSE	S/T	S/T	0.0476799	0.71	0.312	0.041	0.041
P22694	cAMP-dependent protein kinase catalytic subunit beta	PRKACB	Q9H992-S218	Q9H992	MARH7	218	S	TILSSRDSRNSLRSN	FALSE	FALSE	0.6752602326974224	FALSE	S/T	S/T	0.256119	0.71	0.312	0.041	0.041
P22694	cAMP-dependent protein kinase catalytic subunit beta	PRKACB	Q9H992-S221	Q9H992	MARH7	221	S	SSRDSRNSLRSNFSS	FALSE	FALSE	0.7801257710557743	FALSE	S/T	S/T	0.433984	0.71	0.312	0.041	0.041
P22694	cAMP-dependent protein kinase catalytic subunit beta	PRKACB	Q9H992-S243	Q9H992	MARH7	243	S	SNTQPGFSYSSSRDE	FALSE	FALSE	0.570662535375782	FALSE	S/T	S/T	0.0389197	0.71	0.312	0.041	0.041
P22694	cAMP-dependent protein kinase catalytic subunit beta	PRKACB	Q9H992-S284	Q9H992	MARH7	284	S	RTTRRLLSRIASSMS	FALSE	FALSE	0.8005682910864248	FALSE	S/T	S/T	0.575041	0.71	0.312	0.041	0.041
P22694	cAMP-dependent protein kinase catalytic subunit beta	PRKACB	Q9H992-S288	Q9H992	MARH7	288	S	RLLSRIASSMSSTFF	FALSE	FALSE	0.8028424003697455	FALSE	S/T	S/T	0.648507	0.71	0.312	0.041	0.041
P22694	cAMP-dependent protein kinase catalytic subunit beta	PRKACB	Q9H992-S300	Q9H992	MARH7	300	S	TFFSRRSSQDSLNTR	FALSE	FALSE	0.8102582726265238	FALSE	S/T	S/T	0.993582	0.71	0.312	0.041	0.041
P22694	cAMP-dependent protein kinase catalytic subunit beta	PRKACB	Q9H992-S324	Q9H992	MARH7	324	S	SPRILTASQSRSNVP	FALSE	FALSE	0.5064002373695521	FALSE	S/T	S/T	0.0251771	0.71	0.312	0.041	0.041
P22694	cAMP-dependent protein kinase catalytic subunit beta	PRKACB	Q9H992-S428	Q9H992	MARH7	428	S	SHIFRRESNEVVHLE	FALSE	FALSE	0.8134044393047213	FALSE	S/T	S/T	0.97677	0.71	0.312	0.041	0.041
P22694	cAMP-dependent protein kinase catalytic subunit beta	PRKACB	Q9H992-S597	Q9H992	MARH7	597	S	AKINSGSSLEAVTTC	FALSE	FALSE	0.529203016250306	FALSE	S/T	S/T	0.0203278	0.71	0.312	0.041	0.041
P22694	cAMP-dependent protein kinase catalytic subunit beta	PRKACB	Q9H993-S41	Q9H993	ARMT1	41	S	DTLHRHKSEFFEKHG	FALSE	FALSE	0.7299706481471723	FALSE	S/T	S/T	0.604101	0.608	0.3	0.041	0.041
P22694	cAMP-dependent protein kinase catalytic subunit beta	PRKACB	Q9H9A6-S38	Q9H9A6	LRC40	38	S	LLKAARKSGQLNLSG	FALSE	FALSE	0.6429568575390625	FALSE	S/T	S/T	0.0518137	0.635	0.467	0.041	0.041
P22694	cAMP-dependent protein kinase catalytic subunit beta	PRKACB	Q9H9A6-S71	Q9H9A6	LRC40	71	S	EEANQNLSFGATERW	FALSE	FALSE	0.6051649392716791	FALSE	S/T	S/T	0.0389284	0.635	0.467	0.041	0.041
P22694	cAMP-dependent protein kinase catalytic subunit beta	PRKACB	Q9H9A6-S303	Q9H9A6	LRC40	303	S	LRDNKLKSVPDEIIL	FALSE	FALSE	0.5058251396707225	FALSE	S/T	S/T	0.0124168	0.635	0.467	0.041	0.041
P22694	cAMP-dependent protein kinase catalytic subunit beta	PRKACB	Q9H9A6-S377	Q9H9A6	LRC40	377	S	KDDGPSQSESATETA	FALSE	FALSE	0.501718403597359	FALSE	S/T	S/T	0.00950118	0.635	0.467	0.041	0.041
P22694	cAMP-dependent protein kinase catalytic subunit beta	PRKACB	Q9H9A6-S379	Q9H9A6	LRC40	379	S	DGPSQSESATETAMT	FALSE	FALSE	0.5048127194917008	FALSE	S/T	S/T	0.012295	0.635	0.467	0.041	0.041
P22694	cAMP-dependent protein kinase catalytic subunit beta	PRKACB	Q9H9A6-S457	Q9H9A6	LRC40	457	S	MVSDVDLSFNKLSFI	FALSE	FALSE	0.5028773651830282	FALSE	S/T	S/T	0.00846904	0.635	0.467	0.041	0.041
P22694	cAMP-dependent protein kinase catalytic subunit beta	PRKACB	Q9H9A7-S283	Q9H9A7	RMI1	283	S	NTIPTRQSSFEPEFV	FALSE	FALSE	0.640805936636879	FALSE	S/T	S/T	0.403035	0.525	0.291	0.041	0.041
P22694	cAMP-dependent protein kinase catalytic subunit beta	PRKACB	Q9H9A7-S284	Q9H9A7	RMI1	284	S	TIPTRQSSFEPEFVI	FALSE	FALSE	0.6526232127771173	FALSE	S/T	S/T	0.733267	0.525	0.291	0.041	0.041
P22694	cAMP-dependent protein kinase catalytic subunit beta	PRKACB	Q9H9A7-S456	Q9H9A7	RMI1	456	S	NYVQKRNSQISNEND	FALSE	FALSE	0.6502395362231961	FALSE	S/T	S/T	0.639986	0.525	0.291	0.041	0.041
P22694	cAMP-dependent protein kinase catalytic subunit beta	PRKACB	Q9H9B1-S378	Q9H9B1	EHMT1	378	S	PTEDSRTSKESMSEA	FALSE	FALSE	0.5864265223940529	FALSE	S/T	S/T	0.0511176	0.596	0.36	0.041	0.041
P22694	cAMP-dependent protein kinase catalytic subunit beta	PRKACB	Q9H9B1-S381	Q9H9B1	EHMT1	381	S	DSRTSKESMSEADRA	FALSE	FALSE	0.6714077153783093	FALSE	S/T	S/T	0.277971	0.596	0.36	0.041	0.041
P22694	cAMP-dependent protein kinase catalytic subunit beta	PRKACB	Q9H9B1-S448	Q9H9B1	EHMT1	448	S	ARKRRRRSRKKPSGA	FALSE	FALSE	0.7542695450630023	FALSE	S/T	S/T	0.960215	0.596	0.36	0.041	0.041
P22694	cAMP-dependent protein kinase catalytic subunit beta	PRKACB	Q9H9B1-S556	Q9H9B1	EHMT1	556	S	ELGRCTNSVVKYELM	FALSE	FALSE	0.6854843705183721	FALSE	S/T	S/T	0.112653	0.596	0.36	0.041	0.041
P22694	cAMP-dependent protein kinase catalytic subunit beta	PRKACB	Q9H9B1-S1276	Q9H9B1	EHMT1	1276	S	ALAQRQASAAQEAQE	FALSE	FALSE	0.7625511265161729	FALSE	S/T	S/T	0.713271	0.596	0.36	0.041	0.041
P22694	cAMP-dependent protein kinase catalytic subunit beta	PRKACB	Q9H9D4-S336	Q9H9D4	ZN408	336	S	QSGFPTLSRSPPGPA	FALSE	FALSE	0.5736746019179387	FALSE	S/T	S/T	0.0750752	1	0.301	0.0595	0.08650000000000001
P22694	cAMP-dependent protein kinase catalytic subunit beta	PRKACB	Q9H9D4-S574	Q9H9D4	ZN408	574	S	RAHERLHSGERPFPC	FALSE	FALSE	0.6007145402687714	FALSE	S/T	S/T	0.240208	1	0.301	0.0595	0.08650000000000001
P22694	cAMP-dependent protein kinase catalytic subunit beta	PRKACB	Q9H9F9-S76	Q9H9F9	ARP5	76	S	RGGARGASGPQVGNA	FALSE	FALSE	0.5647739799483024	FALSE	S/T	S/T	0.961867	0.661	0.208	0.041	0.041
P22694	cAMP-dependent protein kinase catalytic subunit beta	PRKACB	Q9H9J4-S1026	Q9H9J4	UBP42	1026	S	HHHSRHRSGVELDWV	FALSE	FALSE	0.6541000679732444	FALSE	S/T	S/T	0.907177	0.677	0.272	0.041	0.041
P22694	cAMP-dependent protein kinase catalytic subunit beta	PRKACB	Q9H9J4-S1115	Q9H9J4	UBP42	1115	S	ERERHRPSSPRAGAP	FALSE	FALSE	0.5356641083388647	FALSE	S/T	S/T	0.473229	0.677	0.272	0.041	0.041
P22694	cAMP-dependent protein kinase catalytic subunit beta	PRKACB	Q9H9J4-S1166	Q9H9J4	UBP42	1166	S	SRKRRHDSVENSDSH	FALSE	FALSE	0.6623847423572615	FALSE	S/T	S/T	0.947778	0.677	0.272	0.041	0.041
P22694	cAMP-dependent protein kinase catalytic subunit beta	PRKACB	Q9H9P5-S344	Q9H9P5	UNKL	344	S	GNAKRRDSPAEGGPR	FALSE	FALSE	0.7632464222496782	FALSE	S/T	S/T	0.945048	0.62	0.542	0.041	0.041
P22694	cAMP-dependent protein kinase catalytic subunit beta	PRKACB	Q9H9P5-6-S737	Q9H9P5-6	UNKL-6	737	S	GRGERDSSQRPLRPQ	FALSE	FALSE	0.6508056499792902	FALSE	S/T	S/T	0.282884	0.62	0.542	0.041	0.041
P22694	cAMP-dependent protein kinase catalytic subunit beta	PRKACB	Q9H9R9-S121	Q9H9R9	DBND1	121	S	AGYLRSPSWTRTRAE	FALSE	FALSE	0.7960049754654703	FALSE	S/T	S/T	0.668538	0.841	0.522	0.041	0.041
P22694	cAMP-dependent protein kinase catalytic subunit beta	PRKACB	Q9HA64-S300	Q9HA64	KT3K	300	S	GSGYRGSSLNIMRNL	FALSE	FALSE	0.5644180456528551	FALSE	S/T	S/T	0.685303	1	0.235	0.041	0.041
P22694	cAMP-dependent protein kinase catalytic subunit beta	PRKACB	Q9HAC8-S164	Q9HAC8	UBTD1	164	S	TGKDVRLSASLPDTV	FALSE	FALSE	0.6976345621353452	FALSE	S/T	S/T	0.537871	0.576	0.309	0.041	0.041
P22694	cAMP-dependent protein kinase catalytic subunit beta	PRKACB	Q9HAH7-S447	Q9HAH7	FBRS	447	S	LVPAPRPSSPPRGPG	FALSE	FALSE	0.7124980830803529	FALSE	S/T	S/T	0.528948	0.487	0.399	0.041	0.041
P22694	cAMP-dependent protein kinase catalytic subunit beta	PRKACB	Q9HAJ7-S93	Q9HAJ7	SP30L	93	S	NKRKRKTSDDGGDSP	FALSE	FALSE	0.6833359291229268	FALSE	S/T	S/T	0.98488	0.54	0.315	0.041	0.041
P22694	cAMP-dependent protein kinase catalytic subunit beta	PRKACB	Q9HAU0-S55	Q9HAU0	PKHA5	55	S	VTGHRRQSTDLPTGW	FALSE	FALSE	0.5617058898910576	FALSE	S/T	S/T	0.989367	0.61	0.184	0.041	0.041
P22694	cAMP-dependent protein kinase catalytic subunit beta	PRKACB	Q9HAU0-S410	Q9HAU0	PKHA5	410	S	RVIQRTNSMQQLEQW	FALSE	FALSE	0.5453658879990497	FALSE	S/T	S/T	0.902017	0.61	0.184	0.041	0.041
P22694	cAMP-dependent protein kinase catalytic subunit beta	PRKACB	Q9HAU4-S170	Q9HAU4	SMUF2	170	S	WEERRTASGRIQYLN	FALSE	FALSE	0.8234494915200586	FALSE	S/T	S/T	0.844017	0.764	0.37	0.041	0.041
P22694	cAMP-dependent protein kinase catalytic subunit beta	PRKACB	Q9HAU4-S203	Q9HAU4	SMUF2	203	S	SSPGRPLSCFVDENT	FALSE	FALSE	0.7440335895115704	FALSE	S/T	S/T	0.113085	0.764	0.37	0.041	0.041
P22694	cAMP-dependent protein kinase catalytic subunit beta	PRKACB	Q9HAV0-S2	Q9HAV0	GBB4	2	S	______MSELEQLRQ	FALSE	FALSE	0.6112029682503232	FALSE	S/T	S/T	0.0159796	0.614	0.349	0.125	0.041
P22694	cAMP-dependent protein kinase catalytic subunit beta	PRKACB	Q9HAV0-S74	Q9HAV0	GBB4	74	S	SRLLVSASQDGKLII	FALSE	FALSE	0.7097381253622627	FALSE	S/T	S/T	0.0285841	0.614	0.349	0.125	0.041
P22694	cAMP-dependent protein kinase catalytic subunit beta	PRKACB	Q9HAV0-S136	Q9HAV0	GBB4	136	S	REGNVRVSRELPGHT	FALSE	FALSE	0.8616389999568719	FALSE	S/T	S/T	0.371104	0.614	0.349	0.125	0.041
P22694	cAMP-dependent protein kinase catalytic subunit beta	PRKACB	Q9HAW4-S282	Q9HAW4	CLSPN	282	S	ERKAARLSKEALKQL	FALSE	FALSE	0.5073146214136651	FALSE	S/T	S/T	0.0187534	0.574	0.378	0.041	0.041
P22694	cAMP-dependent protein kinase catalytic subunit beta	PRKACB	Q9HAW4-S731	Q9HAW4	CLSPN	731	S	TLLLFKDSSSKMGYF	FALSE	FALSE	0.5066352998092014	FALSE	S/T	S/T	0.0332562	0.574	0.378	0.041	0.041
P22694	cAMP-dependent protein kinase catalytic subunit beta	PRKACB	Q9HAW4-S770	Q9HAW4	CLSPN	770	S	CSLLTKESSHNSSFE	FALSE	FALSE	0.6972886106348276	FALSE	S/T	S/T	0.382604	0.574	0.378	0.041	0.041
P22694	cAMP-dependent protein kinase catalytic subunit beta	PRKACB	Q9HAW4-S774	Q9HAW4	CLSPN	774	S	TKESSHNSSFELIGS	FALSE	FALSE	0.5334158584527635	FALSE	S/T	S/T	0.0310315	0.574	0.378	0.041	0.041
P22694	cAMP-dependent protein kinase catalytic subunit beta	PRKACB	Q9HAW4-S798	Q9HAW4	CLSPN	798	S	RQTGRGTSFFPTAGG	FALSE	FALSE	0.7059930705935383	FALSE	S/T	S/T	0.929387	0.574	0.378	0.041	0.041
P22694	cAMP-dependent protein kinase catalytic subunit beta	PRKACB	Q9HAW4-S810	Q9HAW4	CLSPN	810	S	AGGFRSPSPGLFRAS	FALSE	FALSE	0.5637400778734492	FALSE	S/T	S/T	0.0570833	0.574	0.378	0.041	0.041
P22694	cAMP-dependent protein kinase catalytic subunit beta	PRKACB	Q9HAW4-S1156	Q9HAW4	CLSPN	1156	S	MDLFHRDSDDDQTEE	FALSE	FALSE	0.6994820471232902	FALSE	S/T	S/T	0.389181	0.574	0.378	0.041	0.041
P22694	cAMP-dependent protein kinase catalytic subunit beta	PRKACB	Q9HAW4-S1246	Q9HAW4	CLSPN	1246	S	FEAIRPGSAQQVKTG	FALSE	FALSE	0.5355343237797813	FALSE	S/T	S/T	0.0428183	0.574	0.378	0.041	0.041
P22694	cAMP-dependent protein kinase catalytic subunit beta	PRKACB	Q9HAW4-S1310	Q9HAW4	CLSPN	1310	S	QVKKRGPSFMTSPSP	FALSE	FALSE	0.7052436516891646	FALSE	S/T	S/T	0.94463	0.574	0.378	0.041	0.041
P22694	cAMP-dependent protein kinase catalytic subunit beta	PRKACB	Q9HAW4-T493	Q9HAW4	CLSPN	493	T	PEKVRRFTLDRLKQL	FALSE	FALSE	0.506051966475868	FALSE	S/T	S/T	0.0326107	0.574	0.378	0.041	0.041
P22694	cAMP-dependent protein kinase catalytic subunit beta	PRKACB	Q9HAZ1-S17	Q9HAZ1	CLK4	17	S	PDWDSRESWGHESYR	FALSE	FALSE	0.6489317045345486	TRUE	S/T	S/T	0.871904	1	0.279	0.0745	0.0845
P22694	cAMP-dependent protein kinase catalytic subunit beta	PRKACB	Q9HAZ1-S33	Q9HAZ1	CLK4	33	S	SHKRKRRSHSSTQEN	FALSE	FALSE	0.6546837368118947	TRUE	S/T	S/T	0.894386	1	0.279	0.0745	0.0845
P22694	cAMP-dependent protein kinase catalytic subunit beta	PRKACB	Q9HAZ1-S35	Q9HAZ1	CLK4	35	S	KRKRRSHSSTQENRH	FALSE	FALSE	0.6375125036385774	TRUE	S/T	S/T	0.830398	1	0.279	0.0745	0.0845
P22694	cAMP-dependent protein kinase catalytic subunit beta	PRKACB	Q9HAZ1-S111	Q9HAZ1	CLK4	111	S	SSVRSRRSSPKRKRN	FALSE	FALSE	0.5914779270079422	TRUE	S/T	S/T	0.437363	1	0.279	0.0745	0.0845
P22694	cAMP-dependent protein kinase catalytic subunit beta	PRKACB	Q9HAZ1-S112	Q9HAZ1	CLK4	112	S	SVRSRRSSPKRKRNR	FALSE	FALSE	0.6529337368118947	TRUE	S/T	S/T	0.881824	1	0.279	0.0745	0.0845
P22694	cAMP-dependent protein kinase catalytic subunit beta	PRKACB	Q9HAZ1-S122	Q9HAZ1	CLK4	122	S	RKRNRHCSSHQSRSK	FALSE	FALSE	0.657702177338262	TRUE	S/T	S/T	0.985787	1	0.279	0.0745	0.0845
P22694	cAMP-dependent protein kinase catalytic subunit beta	PRKACB	Q9HAZ1-S123	Q9HAZ1	CLK4	123	S	KRNRHCSSHQSRSKS	FALSE	FALSE	0.5173250589081292	TRUE	S/T	S/T	0.143705	1	0.279	0.0745	0.0845
P22694	cAMP-dependent protein kinase catalytic subunit beta	PRKACB	Q9HAZ1-S136	Q9HAZ1	CLK4	136	S	KSHRRKRSRSIEDDE	FALSE	FALSE	0.6679283805468181	TRUE	S/T	S/T	0.99836	1	0.279	0.0745	0.0845
P22694	cAMP-dependent protein kinase catalytic subunit beta	PRKACB	Q9HAZ1-S138	Q9HAZ1	CLK4	138	S	HRRKRSRSIEDDEEG	FALSE	FALSE	0.6520119347577396	TRUE	S/T	S/T	0.955344	1	0.279	0.0745	0.0845
P22694	cAMP-dependent protein kinase catalytic subunit beta	PRKACB	Q9HAZ2-S436	Q9HAZ2	PRD16	436	S	GQMFSTTSSLNKHRR	FALSE	FALSE	0.5824673966076271	FALSE	S/T	S/T	0.0330485	0.649	0.265	0.0595	0.08650000000000001
P22694	cAMP-dependent protein kinase catalytic subunit beta	PRKACB	Q9HAZ2-S989	Q9HAZ2	PRD16	989	S	KYCDRSFSISSNLQR	FALSE	FALSE	0.7709432346439365	FALSE	S/T	S/T	0.672018	0.649	0.265	0.0595	0.08650000000000001
P22694	cAMP-dependent protein kinase catalytic subunit beta	PRKACB	Q9HB07-S131	Q9HB07	MYG1	131	S	PWQTKLSSAGLIYLH	FALSE	FALSE	0.5004445864935734	FALSE	S/T	S/T	0.00306405	0.762	0.407	0.041	0.041
P22694	cAMP-dependent protein kinase catalytic subunit beta	PRKACB	Q9HB09-S242	Q9HB09	B2L12	242	S	RSKLVRLSSDSFARL	FALSE	FALSE	0.5623472072193774	FALSE	S/T	S/T	0.56255	0.558	0.279	0.041	0.041
P22694	cAMP-dependent protein kinase catalytic subunit beta	PRKACB	Q9HB19-S184	Q9HB19	PKHA2	184	S	TILRRSQSYIPTSGC	FALSE	FALSE	0.537750644601617	FALSE	S/T	S/T	0.750231	0.727	0.134	0.041	0.041
P22694	cAMP-dependent protein kinase catalytic subunit beta	PRKACB	Q9HB19-S401	Q9HB19	PKHA2	401	S	SSRIRHRSEPQHPKE	FALSE	FALSE	0.533203653106113	FALSE	S/T	S/T	0.728021	0.727	0.134	0.041	0.041
P22694	cAMP-dependent protein kinase catalytic subunit beta	PRKACB	Q9HB20-S244	Q9HB20	PKHA3	244	S	QRRRRTYSDTDSCSD	FALSE	FALSE	0.5134098153851181	FALSE	S/T	S/T	0.946537	0.577	0.156	0.041	0.041
P22694	cAMP-dependent protein kinase catalytic subunit beta	PRKACB	Q9HB21-S166	Q9HB21	PKHA1	166	S	EVNECGESIDRNNLK	FALSE	FALSE	0.5530363584545659	FALSE	S/T	S/T	0.0346986	0.783	0.314	0.041	0.041
P22694	cAMP-dependent protein kinase catalytic subunit beta	PRKACB	Q9HB21-S175	Q9HB21	PKHA1	175	S	DRNNLKRSQSHLPYF	FALSE	FALSE	0.642023253849958	FALSE	S/T	S/T	0.204969	0.783	0.314	0.041	0.041
P22694	cAMP-dependent protein kinase catalytic subunit beta	PRKACB	Q9HB21-S177	Q9HB21	PKHA1	177	S	NNLKRSQSHLPYFTP	FALSE	FALSE	0.7779488890696066	FALSE	S/T	S/T	0.403327	0.783	0.314	0.041	0.041
P22694	cAMP-dependent protein kinase catalytic subunit beta	PRKACB	Q9HB21-S297	Q9HB21	PKHA1	297	S	AQRGPGRSASSEHPP	FALSE	FALSE	0.5909356427262358	FALSE	S/T	S/T	0.056305	0.783	0.314	0.041	0.041
P22694	cAMP-dependent protein kinase catalytic subunit beta	PRKACB	Q9HB21-S299	Q9HB21	PKHA1	299	S	RGPGRSASSEHPPGP	FALSE	FALSE	0.8071282941758995	FALSE	S/T	S/T	0.670423	0.783	0.314	0.041	0.041
P22694	cAMP-dependent protein kinase catalytic subunit beta	PRKACB	Q9HB21-S328	Q9HB21	PKHA1	328	S	ATSHSTASRSNSLVS	FALSE	FALSE	0.6326706854211936	FALSE	S/T	S/T	0.0898606	0.783	0.314	0.041	0.041
P22694	cAMP-dependent protein kinase catalytic subunit beta	PRKACB	Q9HB21-S332	Q9HB21	PKHA1	332	S	STASRSNSLVSTFTM	FALSE	FALSE	0.8074440558651905	FALSE	S/T	S/T	0.693214	0.783	0.314	0.041	0.041
P22694	cAMP-dependent protein kinase catalytic subunit beta	PRKACB	Q9HB21-S380	Q9HB21	PKHA1	380	S	QALLRPQSKNGPQEK	FALSE	FALSE	0.5716778367433117	FALSE	S/T	S/T	0.0389114	0.783	0.314	0.041	0.041
P22694	cAMP-dependent protein kinase catalytic subunit beta	PRKACB	Q9HB21-2-S308	Q9HB21-2	PKHA1-2	308	S	MRQARRLSNPCIQRY	FALSE	FALSE	0.8095295639548659	FALSE	S/T	S/T	0.987337	0.783	0.314	0.041	0.041
P22694	cAMP-dependent protein kinase catalytic subunit beta	PRKACB	Q9HB90-S2	Q9HB90	RRAGC	2	S	______MSLQYGAEE	FALSE	FALSE	0.6735537995666028	FALSE	S/T	S/T	0.0416791	0.693	0.411	0.041	0.041
P22694	cAMP-dependent protein kinase catalytic subunit beta	PRKACB	Q9HB90-S15	Q9HB90	RRAGC	15	S	EETPLAGSYGAADSF	FALSE	FALSE	0.5317792407465908	FALSE	S/T	S/T	0.00625676	0.693	0.411	0.041	0.041
P22694	cAMP-dependent protein kinase catalytic subunit beta	PRKACB	Q9HB90-S75	Q9HB90	RRAGC	75	S	GLRRSGKSSIQKVVF	FALSE	FALSE	0.5849992853454895	FALSE	S/T	S/T	0.0178865	0.693	0.411	0.041	0.041
P22694	cAMP-dependent protein kinase catalytic subunit beta	PRKACB	Q9HB90-S86	Q9HB90	RRAGC	86	S	KVVFHKMSPNETLFL	FALSE	FALSE	0.5863120126979754	FALSE	S/T	S/T	0.0274834	0.693	0.411	0.041	0.041
P22694	cAMP-dependent protein kinase catalytic subunit beta	PRKACB	Q9HB90-S376	Q9HB90	RRAGC	376	S	VGVTSHRSCGHQTSA	FALSE	FALSE	0.6482132185264912	FALSE	S/T	S/T	0.0358577	0.693	0.411	0.041	0.041
P22694	cAMP-dependent protein kinase catalytic subunit beta	PRKACB	Q9HB90-S382	Q9HB90	RRAGC	382	S	RSCGHQTSASSLKAL	FALSE	FALSE	0.5361700880541114	FALSE	S/T	S/T	0.00669982	0.693	0.411	0.041	0.041
P22694	cAMP-dependent protein kinase catalytic subunit beta	PRKACB	Q9HB90-S384	Q9HB90	RRAGC	384	S	CGHQTSASSLKALTH	FALSE	FALSE	0.5075711017670366	FALSE	S/T	S/T	0.00413462	0.693	0.411	0.041	0.041
P22694	cAMP-dependent protein kinase catalytic subunit beta	PRKACB	Q9HB90-S385	Q9HB90	RRAGC	385	S	GHQTSASSLKALTHN	FALSE	FALSE	0.5085234827194175	FALSE	S/T	S/T	0.0042537	0.693	0.411	0.041	0.041
P22694	cAMP-dependent protein kinase catalytic subunit beta	PRKACB	Q9HB96-S204	Q9HB96	FANCE	204	S	PGKRRKDSEEEAASP	FALSE	FALSE	0.5871568385914311	FALSE	S/T	S/T	0.971352	0.57	0.263	0.041	0.041
P22694	cAMP-dependent protein kinase catalytic subunit beta	PRKACB	Q9HB96-S374	Q9HB96	FANCE	374	S	LFLGRILSLTSSASR	FALSE	FALSE	0.5470689595774754	FALSE	S/T	S/T	0.6088	0.57	0.263	0.041	0.041
P22694	cAMP-dependent protein kinase catalytic subunit beta	PRKACB	Q9HBA0-S162	Q9HBA0	TRPV4	162	S	FDIVSRGSTADLDGL	FALSE	FALSE	0.716522256835796	FALSE	S/T	S/T	0.329828	0.543	0.266	0.051	0.112
P22694	cAMP-dependent protein kinase catalytic subunit beta	PRKACB	Q9HBA0-S189	Q9HBA0	TRPV4	189	S	DEEFREPSTGKTCLP	FALSE	FALSE	0.5011007247353393	FALSE	S/T	S/T	0.0203717	0.543	0.266	0.051	0.112
P22694	cAMP-dependent protein kinase catalytic subunit beta	PRKACB	Q9HBA0-S319	Q9HBA0	TRPV4	319	S	ADMRRQDSRGNTVLH	FALSE	FALSE	0.7173389790176835	FALSE	S/T	S/T	0.815313	0.543	0.266	0.051	0.112
P22694	cAMP-dependent protein kinase catalytic subunit beta	PRKACB	Q9HBD1-S250	Q9HBD1	RC3H2	250	S	VQLLYRASCFKVTKR	FALSE	FALSE	0.5329801122166407	FALSE	S/T	S/T	0.209976	0.525	0.294	0.041	0.041
P22694	cAMP-dependent protein kinase catalytic subunit beta	PRKACB	Q9HBD1-S738	Q9HBD1	RC3H2	738	S	SLRERYNSLDGYYSV	FALSE	FALSE	0.6293499579428683	FALSE	S/T	S/T	0.492753	0.525	0.294	0.041	0.041
P22694	cAMP-dependent protein kinase catalytic subunit beta	PRKACB	Q9HBD1-S982	Q9HBD1	RC3H2	982	S	LSGHRKHSSTGDLLS	FALSE	FALSE	0.6419999232269229	FALSE	S/T	S/T	0.985187	0.525	0.294	0.041	0.041
P22694	cAMP-dependent protein kinase catalytic subunit beta	PRKACB	Q9HBD1-S1119	Q9HBD1	RC3H2	1119	S	PPKQKKQSLGEDHVI	FALSE	FALSE	0.6298010637917062	FALSE	S/T	S/T	0.42631	0.525	0.294	0.041	0.041
P22694	cAMP-dependent protein kinase catalytic subunit beta	PRKACB	Q9HBE1-S459	Q9HBE1	PATZ1	459	S	ATRDRLRSHLACHED	FALSE	FALSE	0.5991485968481184	FALSE	S/T	S/T	0.424894	0.542	0.175	0.0595	0.08650000000000001
P22694	cAMP-dependent protein kinase catalytic subunit beta	PRKACB	Q9HBE1-S490	Q9HBE1	PATZ1	490	S	ADHLKKHSEGPSNFC	FALSE	FALSE	0.5517943570196137	FALSE	S/T	S/T	0.228898	0.542	0.175	0.0595	0.08650000000000001
P22694	cAMP-dependent protein kinase catalytic subunit beta	PRKACB	Q9HBG6-S131	Q9HBG6	IF122	131	S	KSVSKHKSSSKIICC	FALSE	FALSE	0.632478410950003	FALSE	S/T	S/T	0.0169145	0.636	0.303	0.0525	0.051
P22694	cAMP-dependent protein kinase catalytic subunit beta	PRKACB	Q9HBG6-S1006	Q9HBG6	IF122	1006	S	LFTLAKQSKALGAYR	FALSE	FALSE	0.5451872331138542	FALSE	S/T	S/T	0.0125122	0.636	0.303	0.0525	0.051
P22694	cAMP-dependent protein kinase catalytic subunit beta	PRKACB	Q9HBG6-S1143	Q9HBG6	IF122	1143	S	RLVETKDSIGDEDPF	FALSE	FALSE	0.7920152251247816	FALSE	S/T	S/T	0.254224	0.636	0.303	0.0525	0.051
P22694	cAMP-dependent protein kinase catalytic subunit beta	PRKACB	Q9HBH0-S51	Q9HBH0	RHOF	51	S	FPEHYAPSVFEKYTA	FALSE	FALSE	0.7632792639266074	FALSE	S/T	S/T	0.00320995	0.743	0.313	0.0515	0.082
P22694	cAMP-dependent protein kinase catalytic subunit beta	PRKACB	Q9HBH0-S64	Q9HBH0	RHOF	64	S	TASVTVGSKEVTLNL	FALSE	FALSE	0.6994755686788151	FALSE	S/T	S/T	9.78313e-5	0.743	0.313	0.0515	0.082
P22694	cAMP-dependent protein kinase catalytic subunit beta	PRKACB	Q9HBH0-T10	Q9HBH0	RHOF	10	T	APGALAQTAAPGPGR	FALSE	FALSE	0.6581286580133415	FALSE	S/T	S/T	1.02753e-6	0.743	0.313	0.0515	0.082
P22694	cAMP-dependent protein kinase catalytic subunit beta	PRKACB	Q9HBH0-T61	Q9HBH0	RHOF	61	T	EKYTASVTVGSKEVT	FALSE	FALSE	0.617078647559339	FALSE	S/T	S/T	4.14786e-7	0.743	0.313	0.0515	0.082
P22694	cAMP-dependent protein kinase catalytic subunit beta	PRKACB	Q9HBH0-T74	Q9HBH0	RHOF	74	T	VTLNLYDTAGQEDYD	FALSE	FALSE	0.6172119808926724	FALSE	S/T	S/T	3.19736e-7	0.743	0.313	0.0515	0.082
P22694	cAMP-dependent protein kinase catalytic subunit beta	PRKACB	Q9HBH0-Y48	Q9HBH0	RHOF	48	Y	QGSFPEHYAPSVFEK	FALSE	FALSE	0.5479662548936448	FALSE	S/T	Y	2.17056e-9	0.743	0.313	0.0515	0.082
P22694	cAMP-dependent protein kinase catalytic subunit beta	PRKACB	Q9HBH0-Y72	Q9HBH0	RHOF	72	Y	KEVTLNLYDTAGQED	FALSE	FALSE	0.5470621020697244	FALSE	S/T	Y	8.31569e-9	0.743	0.313	0.0515	0.082
P22694	cAMP-dependent protein kinase catalytic subunit beta	PRKACB	Q9HBH0-Y80	Q9HBH0	RHOF	80	Y	DTAGQEDYDRLRPLS	FALSE	FALSE	0.5479662548936448	FALSE	S/T	Y	2.4428e-9	0.743	0.313	0.0515	0.082
P22694	cAMP-dependent protein kinase catalytic subunit beta	PRKACB	Q9HBH9-S15	Q9HBH9	MKNK2	15	S	ELQGFHRSFKGQNPF	FALSE	FALSE	0.5795107834011035	TRUE	S/T	S/T	0.00719027	0.701	0.541	0.041	0.041
P22694	cAMP-dependent protein kinase catalytic subunit beta	PRKACB	Q9HBH9-S74	Q9HBH9	MKNK2	74	S	KRGRATDSFSGRFED	FALSE	FALSE	0.5704237921881652	TRUE	S/T	S/T	0.046714	0.701	0.541	0.041	0.041
P22694	cAMP-dependent protein kinase catalytic subunit beta	PRKACB	Q9HBH9-S437	Q9HBH9	MKNK2	437	S	TSRCLQLSPPSQSKL	FALSE	FALSE	0.500916930648622	TRUE	S/T	S/T	3.52824e-4	0.701	0.541	0.041	0.041
P22694	cAMP-dependent protein kinase catalytic subunit beta	PRKACB	Q9HBH9-S442	Q9HBH9	MKNK2	442	S	QLSPPSQSKLAQRRQ	FALSE	FALSE	0.5491653613053611	TRUE	S/T	S/T	0.00111482	0.701	0.541	0.041	0.041
P22694	cAMP-dependent protein kinase catalytic subunit beta	PRKACB	Q9HBH9-S452	Q9HBH9	MKNK2	452	S	AQRRQRASLSSAPVV	FALSE	FALSE	0.6704446492464787	TRUE	S/T	S/T	0.900716	0.701	0.541	0.041	0.041
P22694	cAMP-dependent protein kinase catalytic subunit beta	PRKACB	Q9HBH9-S454	Q9HBH9	MKNK2	454	S	RRQRASLSSAPVVLV	FALSE	FALSE	0.546291404590686	TRUE	S/T	S/T	0.00320527	0.701	0.541	0.041	0.041
P22694	cAMP-dependent protein kinase catalytic subunit beta	PRKACB	Q9HBH9-S455	Q9HBH9	MKNK2	455	S	RQRASLSSAPVVLVG	FALSE	FALSE	0.5733374271872849	TRUE	S/T	S/T	0.00861729	0.701	0.541	0.041	0.041
P22694	cAMP-dependent protein kinase catalytic subunit beta	PRKACB	Q9HBL0-S2	Q9HBL0	TENS1	2	S	______MSVSRTMED	FALSE	FALSE	0.61856118459959	FALSE	S/T	S/T	0.132619	0.515	0.37	0.041	0.041
P22694	cAMP-dependent protein kinase catalytic subunit beta	PRKACB	Q9HBL0-S390	Q9HBL0	TENS1	390	S	NATRPTLSATPNHVE	FALSE	FALSE	0.6733203592671745	FALSE	S/T	S/T	0.135522	0.515	0.432	0.041	0.041
P22694	cAMP-dependent protein kinase catalytic subunit beta	PRKACB	Q9HBL0-S445	Q9HBL0	TENS1	445	S	RELDRLLSGFGLERE	FALSE	FALSE	0.5371731402549147	FALSE	S/T	S/T	0.446246	0.515	0.275	0.041	0.041
P22694	cAMP-dependent protein kinase catalytic subunit beta	PRKACB	Q9HBL0-S581	Q9HBL0	TENS1	581	S	HTAPMRPSYSAQEGL	FALSE	FALSE	0.6366652523359846	FALSE	S/T	S/T	0.116423	0.515	0.381	0.041	0.041
P22694	cAMP-dependent protein kinase catalytic subunit beta	PRKACB	Q9HBL0-S621	Q9HBL0	TENS1	621	S	SGMFRSQSFSEAEPQ	FALSE	FALSE	0.659286014160927	FALSE	S/T	S/T	0.817604	0.515	0.376	0.041	0.041
P22694	cAMP-dependent protein kinase catalytic subunit beta	PRKACB	Q9HBL0-S638	Q9HBL0	TENS1	638	S	PAPVRGGSSREAVQR	FALSE	FALSE	0.6680268219563459	FALSE	S/T	S/T	0.772468	0.515	0.358	0.041	0.041
P22694	cAMP-dependent protein kinase catalytic subunit beta	PRKACB	Q9HBL0-S701	Q9HBL0	TENS1	701	S	PEFPRAASQQEIEQS	FALSE	FALSE	0.6751107159469629	FALSE	S/T	S/T	0.626114	0.515	0.328	0.041	0.041
P22694	cAMP-dependent protein kinase catalytic subunit beta	PRKACB	Q9HBL0-S899	Q9HBL0	TENS1	899	S	PLRRRAASDGQYENQ	FALSE	FALSE	0.6816756920612682	FALSE	S/T	S/T	0.665144	0.515	0.401	0.041	0.041
P22694	cAMP-dependent protein kinase catalytic subunit beta	PRKACB	Q9HBL0-S1337	Q9HBL0	TENS1	1337	S	EDRRPTLSRQSSASG	FALSE	FALSE	0.530370477912779	FALSE	S/T	S/T	0.141412	0.515	0.283	0.041	0.041
P22694	cAMP-dependent protein kinase catalytic subunit beta	PRKACB	Q9HBL0-S1341	Q9HBL0	TENS1	1341	S	PTLSRQSSASGYQAP	FALSE	FALSE	0.6875374557379444	FALSE	S/T	S/T	0.781167	0.515	0.393	0.041	0.041
P22694	cAMP-dependent protein kinase catalytic subunit beta	PRKACB	Q9HBL0-S1381	Q9HBL0	TENS1	1381	S	SAAFRQGSPTPALPE	FALSE	FALSE	0.6311846717089536	FALSE	S/T	S/T	0.258	0.515	0.369	0.041	0.041
P22694	cAMP-dependent protein kinase catalytic subunit beta	PRKACB	Q9HBL0-S1400	Q9HBL0	TENS1	1400	S	SVGDRAGSLPNYATI	FALSE	FALSE	0.5426154410245345	FALSE	S/T	S/T	0.683515	0.515	0.258	0.041	0.041
P22694	cAMP-dependent protein kinase catalytic subunit beta	PRKACB	Q9HBL0-S1429	Q9HBL0	TENS1	1429	S	PSGGSTVSFSHTLPD	FALSE	FALSE	0.5196087152371222	FALSE	S/T	S/T	0.112831	0.515	0.298	0.041	0.041
P22694	cAMP-dependent protein kinase catalytic subunit beta	PRKACB	Q9HBL0-S1582	Q9HBL0	TENS1	1582	S	PTDESKDSSGPANST	FALSE	FALSE	0.5344590465285108	FALSE	S/T	S/T	0.198356	0.515	0.292	0.041	0.041
P22694	cAMP-dependent protein kinase catalytic subunit beta	PRKACB	Q9HBM6-S147	Q9HBM6	TAF9B	147	S	GRLVPRLSVGAVSSK	FALSE	FALSE	0.6472112841784846	FALSE	S/T	S/T	0.820132	0.491	0.322	0.041	0.041
P22694	cAMP-dependent protein kinase catalytic subunit beta	PRKACB	Q9HBT8-S214	Q9HBT8	Z286A	214	S	EDRVPKGSYAFHTLE	FALSE	FALSE	0.59691838794573	FALSE	S/T	S/T	0.465182	1	0.301	0.0595	0.08650000000000001
P22694	cAMP-dependent protein kinase catalytic subunit beta	PRKACB	Q9HBT8-S395	Q9HBT8	Z286A	395	S	GKAFSHCSSLTKHQR	FALSE	FALSE	0.5731960182706419	FALSE	S/T	S/T	0.0422722	1	0.301	0.0595	0.08650000000000001
P22694	cAMP-dependent protein kinase catalytic subunit beta	PRKACB	Q9HBW0-S322	Q9HBW0	LPAR2	322	S	LRQSTRESVHYTSSA	FALSE	FALSE	0.7430219565027945	FALSE	S/T	S/T	0.74856	0.581	0.382	0.041	0.041
P22694	cAMP-dependent protein kinase catalytic subunit beta	PRKACB	Q9HBY8-T68	Q9HBY8	SGK2	68	T	MNSSPAGTPSPQPSR	FALSE	FALSE	0.5301023034313311	TRUE	S/T	S/T	1.55822e-6	0.618	0.467	0.051	0.161
P22694	cAMP-dependent protein kinase catalytic subunit beta	PRKACB	Q9HBZ2-S94	Q9HBZ2	ARNT2	94	S	SDMVPTCSALARKPD	FALSE	FALSE	0.6615664867589538	FALSE	S/T	S/T	0.503188	0.669	0.291	0.041	0.041
P22694	cAMP-dependent protein kinase catalytic subunit beta	PRKACB	Q9HBZ2-S540	Q9HBZ2	ARNT2	540	S	SGKAFSSSVVHVPGV	FALSE	FALSE	0.577220779471922	FALSE	S/T	S/T	0.0618887	0.669	0.291	0.041	0.041
P22694	cAMP-dependent protein kinase catalytic subunit beta	PRKACB	Q9HBZ2-S588	Q9HBZ2	ARNT2	588	S	FPGQQIPSQSSKTQS	FALSE	FALSE	0.5622767890930888	FALSE	S/T	S/T	0.0576789	0.669	0.291	0.041	0.041
P22694	cAMP-dependent protein kinase catalytic subunit beta	PRKACB	Q9HC29-S238	Q9HC29	NOD2	238	S	SAQSRFLSTYDGAET	FALSE	FALSE	0.7063757205945512	FALSE	S/T	S/T	0.221523	0.697	0.403	0.041	0.041
P22694	cAMP-dependent protein kinase catalytic subunit beta	PRKACB	Q9HC29-S983	Q9HC29	NOD2	983	S	AEGLKKNSSLKILKL	FALSE	FALSE	0.7371761217883454	FALSE	S/T	S/T	0.129991	0.697	0.403	0.041	0.041
P22694	cAMP-dependent protein kinase catalytic subunit beta	PRKACB	Q9HC29-S1024	Q9HC29	NOD2	1024	S	WLRGNTFSLEEVDKL	FALSE	FALSE	0.5623214809833865	FALSE	S/T	S/T	0.0248621	0.697	0.403	0.041	0.041
P22694	cAMP-dependent protein kinase catalytic subunit beta	PRKACB	Q9HC29-T1022	Q9HC29	NOD2	1022	T	EVWLRGNTFSLEEVD	FALSE	FALSE	0.5015909977827592	FALSE	S/T	S/T	0.00392705	0.697	0.403	0.041	0.041
P22694	cAMP-dependent protein kinase catalytic subunit beta	PRKACB	Q9HC36-S106	Q9HC36	MRM3	106	S	PGDRRLSSVMTIVKS	FALSE	FALSE	0.5259997821546548	FALSE	S/T	S/T	0.764573	0.458	0.248	0.041	0.041
P22694	cAMP-dependent protein kinase catalytic subunit beta	PRKACB	Q9HC38-S146	Q9HC38	GLOD4	146	S	KFYLQNRSLPQSDPV	FALSE	FALSE	0.5241924688040108	FALSE	S/T	S/T	0.00849263	0.54	0.44	0.041	0.041
P22694	cAMP-dependent protein kinase catalytic subunit beta	PRKACB	Q9HC52-S256	Q9HC52	CBX8	256	S	QLARRQDSDLVQCGV	FALSE	FALSE	0.6150068347321704	FALSE	S/T	S/T	0.658119	0.583	0.26	0.041	0.041
P22694	cAMP-dependent protein kinase catalytic subunit beta	PRKACB	Q9HC52-S311	Q9HC52	CBX8	311	S	GTRVRHGSGPPSSGG	FALSE	FALSE	0.6261310893628523	FALSE	S/T	S/T	0.895035	0.583	0.26	0.041	0.041
P22694	cAMP-dependent protein kinase catalytic subunit beta	PRKACB	Q9HC56-S589	Q9HC56	PCDH9	589	S	SENLPKYSTVGVITV	FALSE	FALSE	0.5714576806926897	FALSE	S/T	S/T	0.265658	0.299	0.169	0.045	0.041
P22694	cAMP-dependent protein kinase catalytic subunit beta	PRKACB	Q9HC58-S308	Q9HC58	NCKX3	308	S	ANFHRKASVIMVDEL	FALSE	FALSE	0.5400608797475663	FALSE	S/T	S/T	0.996732	0.492	0.18	0.041	0.041
P22694	cAMP-dependent protein kinase catalytic subunit beta	PRKACB	Q9HC62-S32	Q9HC62	SENP2	32	S	ALLKRRRSDSTLFST	FALSE	FALSE	0.8263481780322851	FALSE	S/T	S/T	0.99322	0.682	0.343	0.041	0.041
P22694	cAMP-dependent protein kinase catalytic subunit beta	PRKACB	Q9HC62-S34	Q9HC62	SENP2	34	S	LKRRRSDSTLFSTVD	FALSE	FALSE	0.8082739731398444	FALSE	S/T	S/T	0.482775	0.682	0.343	0.041	0.041
P22694	cAMP-dependent protein kinase catalytic subunit beta	PRKACB	Q9HC62-S168	Q9HC62	SENP2	168	S	RPGGRRHSKGNPESS	FALSE	FALSE	0.82741454768959	FALSE	S/T	S/T	0.971696	0.682	0.343	0.041	0.041
P22694	cAMP-dependent protein kinase catalytic subunit beta	PRKACB	Q9HC62-S231	Q9HC62	SENP2	231	S	KESGHGNSVCPVTSN	FALSE	FALSE	0.6582049829112324	FALSE	S/T	S/T	0.0856753	0.682	0.343	0.041	0.041
P22694	cAMP-dependent protein kinase catalytic subunit beta	PRKACB	Q9HC62-S292	Q9HC62	SENP2	292	S	LRSEKRCSKGKITDT	FALSE	FALSE	0.7071020132981631	FALSE	S/T	S/T	0.217256	0.682	0.343	0.041	0.041
P22694	cAMP-dependent protein kinase catalytic subunit beta	PRKACB	Q9HC62-S333	Q9HC62	SENP2	333	S	SARLRLGSGSNGLLR	FALSE	FALSE	0.8156718925626862	FALSE	S/T	S/T	0.740171	0.682	0.343	0.041	0.041
P22694	cAMP-dependent protein kinase catalytic subunit beta	PRKACB	Q9HC62-S344	Q9HC62	SENP2	344	S	GLLRRKVSIIETKEK	FALSE	FALSE	0.8288088446799076	FALSE	S/T	S/T	0.987274	0.682	0.343	0.041	0.041
P22694	cAMP-dependent protein kinase catalytic subunit beta	PRKACB	Q9HC77-S448	Q9HC77	CENPJ	448	S	DSKARTKSGSVTLSQ	FALSE	FALSE	0.6180655137234973	FALSE	S/T	S/T	0.929227	0.807	0.238	0.041	0.041
P22694	cAMP-dependent protein kinase catalytic subunit beta	PRKACB	Q9HC77-S614	Q9HC77	CENPJ	614	S	ICKGHRMSSTPVKAV	FALSE	FALSE	0.5701573233290297	FALSE	S/T	S/T	0.595321	0.807	0.238	0.041	0.041
P22694	cAMP-dependent protein kinase catalytic subunit beta	PRKACB	Q9HC77-S615	Q9HC77	CENPJ	615	S	CKGHRMSSTPVKAVP	FALSE	FALSE	0.5165949651555559	FALSE	S/T	S/T	0.39533	0.807	0.238	0.041	0.041
P22694	cAMP-dependent protein kinase catalytic subunit beta	PRKACB	Q9HC77-S857	Q9HC77	CENPJ	857	S	DLSKSRRSRSPPTSE	FALSE	FALSE	0.511757056703437	FALSE	S/T	S/T	0.488079	0.807	0.238	0.041	0.041
P22694	cAMP-dependent protein kinase catalytic subunit beta	PRKACB	Q9HC77-S1109	Q9HC77	CENPJ	1109	S	NPPRRSKSAPPRDLG	FALSE	FALSE	0.5099479895125576	FALSE	S/T	S/T	0.457098	0.807	0.238	0.041	0.041
P22694	cAMP-dependent protein kinase catalytic subunit beta	PRKACB	Q9HC78-S303	Q9HC78	ZBT20	303	S	QQMERYLSTTPETTH	FALSE	FALSE	0.6983068008022897	FALSE	S/T	S/T	0.41939	0.69	0.204	0.0595	0.08650000000000001
P22694	cAMP-dependent protein kinase catalytic subunit beta	PRKACB	Q9HC78-S353	Q9HC78	ZBT20	353	S	QILERNESEECTEDT	FALSE	FALSE	0.6161200403795241	FALSE	S/T	S/T	0.294258	0.69	0.204	0.0595	0.08650000000000001
P22694	cAMP-dependent protein kinase catalytic subunit beta	PRKACB	Q9HC84-S54	Q9HC84	MUC5B	54	S	SSPTRRVSFVPPVTV	FALSE	FALSE	0.7468746454596361	FALSE	S/T	S/T	0.996418	0.651	0.302	0.041	0.041
P22694	cAMP-dependent protein kinase catalytic subunit beta	PRKACB	Q9HC84-S484	Q9HC84	MUC5B	484	S	CLKAVTLSLDGGDTA	FALSE	FALSE	0.6609188748487037	FALSE	S/T	S/T	0.247564	0.651	0.302	0.041	0.041
P22694	cAMP-dependent protein kinase catalytic subunit beta	PRKACB	Q9HC84-S2035	Q9HC84	MUC5B	2035	S	TTTGATGSVATPSST	FALSE	FALSE	0.5551666969596798	FALSE	S/T	S/T	0.05881	0.651	0.302	0.041	0.041
P22694	cAMP-dependent protein kinase catalytic subunit beta	PRKACB	Q9HC84-S2592	Q9HC84	MUC5B	2592	S	TTTGATGSVATPSST	FALSE	FALSE	0.5551666969596798	FALSE	S/T	S/T	0.05881	0.651	0.302	0.041	0.041
P22694	cAMP-dependent protein kinase catalytic subunit beta	PRKACB	Q9HC84-S3292	Q9HC84	MUC5B	3292	S	TTTRATGSVATPSST	FALSE	FALSE	0.5628931497453421	FALSE	S/T	S/T	0.069131	0.651	0.302	0.041	0.041
P22694	cAMP-dependent protein kinase catalytic subunit beta	PRKACB	Q9HC84-S3849	Q9HC84	MUC5B	3849	S	TTTRATGSVATPSST	FALSE	FALSE	0.5628931497453421	FALSE	S/T	S/T	0.069131	0.651	0.302	0.041	0.041
P22694	cAMP-dependent protein kinase catalytic subunit beta	PRKACB	Q9HC84-S4577	Q9HC84	MUC5B	4577	S	TTTGATGSVATPSST	FALSE	FALSE	0.5551666969596798	FALSE	S/T	S/T	0.05881	0.651	0.302	0.041	0.041
P22694	cAMP-dependent protein kinase catalytic subunit beta	PRKACB	Q9HC96-S359	Q9HC96	CAN10	359	S	AGGCRNNSGFPSNPK	FALSE	FALSE	0.5450013600010615	FALSE	S/T	S/T	0.449125	0.677	0.278	0.041	0.041
P22694	cAMP-dependent protein kinase catalytic subunit beta	PRKACB	Q9HC98-S13	Q9HC98	NEK6	13	S	GHMPHGGSSNNLCHT	FALSE	FALSE	0.6632696139163962	TRUE	S/T	S/T	0.0853631	0.777	0.38	0.0525	0.0455
P22694	cAMP-dependent protein kinase catalytic subunit beta	PRKACB	Q9HC98-S37	Q9HC98	NEK6	37	S	QRHPNTLSFRCSLAD	FALSE	FALSE	0.5912794243652759	TRUE	S/T	S/T	0.0388344	0.777	0.38	0.0525	0.0455
P22694	cAMP-dependent protein kinase catalytic subunit beta	PRKACB	Q9HC98-S41	Q9HC98	NEK6	41	S	NTLSFRCSLADFQIE	FALSE	FALSE	0.7972810901553334	TRUE	S/T	S/T	0.460951	0.777	0.38	0.0525	0.0455
P22694	cAMP-dependent protein kinase catalytic subunit beta	PRKACB	Q9HC98-S158	Q9HC98	NEK6	158	S	KYFVQLCSAVEHMHS	FALSE	FALSE	0.5273225565969838	TRUE	S/T	S/T	0.0261738	0.777	0.38	0.0525	0.0455
P22694	cAMP-dependent protein kinase catalytic subunit beta	PRKACB	Q9HC98-S198	Q9HC98	NEK6	198	S	LGLGRFFSSETTAAH	FALSE	FALSE	0.7237265118296089	TRUE	S/T	S/T	0.210596	0.777	0.38	0.0525	0.0455
P22694	cAMP-dependent protein kinase catalytic subunit beta	PRKACB	Q9HCB6-S276	Q9HCB6	SPON1	276	S	EEEIRQQSDEVLTVI	FALSE	FALSE	0.5019398762512556	FALSE	S/T	S/T	0.549855	0.446	0.248	0.041	0.041
P22694	cAMP-dependent protein kinase catalytic subunit beta	PRKACB	Q9HCC9-S392	Q9HCC9	LST2	392	S	PGRPRLRSGSDEEER	FALSE	FALSE	0.5133783916010252	FALSE	S/T	S/T	0.658048	0.461	0.245	0.041	0.041
P22694	cAMP-dependent protein kinase catalytic subunit beta	PRKACB	Q9HCD5-S75	Q9HCD5	NCOA5	75	S	DLRDHRDSRSVRDVR	FALSE	FALSE	0.5212856576337964	FALSE	S/T	S/T	0.522581	0.556	0.255	0.041	0.041
P22694	cAMP-dependent protein kinase catalytic subunit beta	PRKACB	Q9HCD6-S22	Q9HCD6	TANC2	22	S	SSRKNRSSDGGSEEP	FALSE	FALSE	0.615827641715854	FALSE	S/T	S/T	0.276783	0.241	0.158	0.069	0.0465
P22694	cAMP-dependent protein kinase catalytic subunit beta	PRKACB	Q9HCD6-S35	Q9HCD6	TANC2	35	S	EPPDRRQSSVDSRQS	FALSE	FALSE	0.674319397648874	FALSE	S/T	S/T	0.986978	0.241	0.158	0.069	0.0465
P22694	cAMP-dependent protein kinase catalytic subunit beta	PRKACB	Q9HCD6-S129	Q9HCD6	TANC2	129	S	SAITQRISPCSTLTS	FALSE	FALSE	0.5355462844446802	FALSE	S/T	S/T	0.0569362	0.241	0.158	0.069	0.0465
P22694	cAMP-dependent protein kinase catalytic subunit beta	PRKACB	Q9HCD6-S179	Q9HCD6	TANC2	179	S	STLESRDSGIIATLT	FALSE	FALSE	0.6172112067111125	FALSE	S/T	S/T	0.38601799999999997	0.241	0.158	0.069	0.0465
P22694	cAMP-dependent protein kinase catalytic subunit beta	PRKACB	Q9HCD6-S220	Q9HCD6	TANC2	220	S	PWQSQKSSMDSCLYR	FALSE	FALSE	0.6437377782341334	FALSE	S/T	S/T	0.568053	0.241	0.158	0.069	0.0465
P22694	cAMP-dependent protein kinase catalytic subunit beta	PRKACB	Q9HCD6-S268	Q9HCD6	TANC2	268	S	YLMPRPNSVAATSSA	FALSE	FALSE	0.6126059817968257	FALSE	S/T	S/T	0.264944	0.241	0.158	0.069	0.0465
P22694	cAMP-dependent protein kinase catalytic subunit beta	PRKACB	Q9HCD6-S294	Q9HCD6	TANC2	294	S	RHTPLRTSLRMPRQS	FALSE	FALSE	0.547320758361568	FALSE	S/T	S/T	0.0817914	0.241	0.158	0.069	0.0465
P22694	cAMP-dependent protein kinase catalytic subunit beta	PRKACB	Q9HCD6-S1434	Q9HCD6	TANC2	1434	S	LQTEARPSQGLPVIQ	FALSE	FALSE	0.5749685366922859	FALSE	S/T	S/T	0.144358	0.241	0.158	0.069	0.0465
P22694	cAMP-dependent protein kinase catalytic subunit beta	PRKACB	Q9HCD6-S1452	Q9HCD6	TANC2	1452	S	SSPPHRDSAYISSSP	FALSE	FALSE	0.6142059817968256	FALSE	S/T	S/T	0.26054	0.241	0.158	0.069	0.0465
P22694	cAMP-dependent protein kinase catalytic subunit beta	PRKACB	Q9HCD6-S1545	Q9HCD6	TANC2	1545	S	RGPQYRASPPAESMS	FALSE	FALSE	0.5240540746277451	FALSE	S/T	S/T	0.0522511	0.241	0.158	0.069	0.0465
P22694	cAMP-dependent protein kinase catalytic subunit beta	PRKACB	Q9HCD6-S1558	Q9HCD6	TANC2	1558	S	MSVYRSQSGSPVRYQ	FALSE	FALSE	0.6438350004563556	FALSE	S/T	S/T	0.580174	0.241	0.158	0.069	0.0465
P22694	cAMP-dependent protein kinase catalytic subunit beta	PRKACB	Q9HCD6-S1702	Q9HCD6	TANC2	1702	S	EDLPQRPSSAYRGGV	FALSE	FALSE	0.6447995688407872	FALSE	S/T	S/T	0.632552	0.241	0.158	0.069	0.0465
P22694	cAMP-dependent protein kinase catalytic subunit beta	PRKACB	Q9HCD6-S1722	Q9HCD6	TANC2	1722	S	PQIGRSQSASYYPVC	FALSE	FALSE	0.6172112067111125	FALSE	S/T	S/T	0.383577	0.241	0.158	0.069	0.0465
P22694	cAMP-dependent protein kinase catalytic subunit beta	PRKACB	Q9HCD6-S1724	Q9HCD6	TANC2	1724	S	IGRSQSASYYPVCHS	FALSE	FALSE	0.5288111259248242	FALSE	S/T	S/T	0.0549895	0.241	0.158	0.069	0.0465
P22694	cAMP-dependent protein kinase catalytic subunit beta	PRKACB	Q9HCD6-S1740	Q9HCD6	TANC2	1740	S	LDLERSSSQLGSPDV	FALSE	FALSE	0.6437265529677713	FALSE	S/T	S/T	0.614182	0.241	0.158	0.069	0.0465
P22694	cAMP-dependent protein kinase catalytic subunit beta	PRKACB	Q9HCE0-S1556	Q9HCE0	EPG5	1556	S	RTAALRESQQVALDG	FALSE	FALSE	0.523692695274939	FALSE	S/T	S/T	0.314454	0.557	0.281	0.041	0.041
P22694	cAMP-dependent protein kinase catalytic subunit beta	PRKACB	Q9HCE0-S1589	Q9HCE0	EPG5	1589	S	LHLECRGSSGKKCQG	FALSE	FALSE	0.5414085139606413	FALSE	S/T	S/T	0.328143	0.557	0.281	0.041	0.041
P22694	cAMP-dependent protein kinase catalytic subunit beta	PRKACB	Q9HCE1-S312	Q9HCE1	MOV10	312	S	PMLLQGTSIFTAPKE	FALSE	FALSE	0.5484018138311672	FALSE	S/T	S/T	0.0666017	0.604	0.287	0.041	0.041
P22694	cAMP-dependent protein kinase catalytic subunit beta	PRKACB	Q9HCE1-S387	Q9HCE1	MOV10	387	S	EVPGVTESRPSVLRG	FALSE	FALSE	0.5504588994667151	FALSE	S/T	S/T	0.0832396	0.604	0.287	0.041	0.041
P22694	cAMP-dependent protein kinase catalytic subunit beta	PRKACB	Q9HCE3-S263	Q9HCE3	ZN532	263	S	VAPSKTKSSSKLSSC	FALSE	FALSE	0.6498967645493708	FALSE	S/T	S/T	0.0496822	1	0.388	0.0595	0.08650000000000001
P22694	cAMP-dependent protein kinase catalytic subunit beta	PRKACB	Q9HCE3-S268	Q9HCE3	ZN532	268	S	TKSSSKLSSCIAAIA	FALSE	FALSE	0.5769945358100531	FALSE	S/T	S/T	0.25463	1	0.233	0.0595	0.08650000000000001
P22694	cAMP-dependent protein kinase catalytic subunit beta	PRKACB	Q9HCE3-S297	Q9HCE3	ZN532	297	S	PVANSRESSPLPKEV	FALSE	FALSE	0.5089930077075372	FALSE	S/T	S/T	0.334322	1	0.192	0.0595	0.08650000000000001
P22694	cAMP-dependent protein kinase catalytic subunit beta	PRKACB	Q9HCE3-S347	Q9HCE3	ZN532	347	S	SENSSKGSPSSPAGS	FALSE	FALSE	0.6474504448414768	FALSE	S/T	S/T	0.069304	1	0.383	0.0595	0.08650000000000001
P22694	cAMP-dependent protein kinase catalytic subunit beta	PRKACB	Q9HCE3-S1251	Q9HCE3	ZN532	1251	S	NQQENKPSHEDESPD	FALSE	FALSE	0.6463759875448809	FALSE	S/T	S/T	0.0465909	1	0.34	0.0595	0.08650000000000001
P22694	cAMP-dependent protein kinase catalytic subunit beta	PRKACB	Q9HCE5-S54	Q9HCE5	MET14	54	S	TRETCRASYDTSAPN	FALSE	FALSE	0.5106831990545261	FALSE	S/T	S/T	0.50832599999999994	0.537	0.221	0.041	0.041
P22694	cAMP-dependent protein kinase catalytic subunit beta	PRKACB	Q9HCE6-S205	Q9HCE6	ARGAL	205	S	VSFQPKLSPDLTRLK	FALSE	FALSE	0.5969713345332827	FALSE	S/T	S/T	0.0379967	1	0.252	0.049	0.041
P22694	cAMP-dependent protein kinase catalytic subunit beta	PRKACB	Q9HCE6-S270	Q9HCE6	ARGAL	270	S	MAVMRKVSFLHRKDV	FALSE	FALSE	0.790742075611068	FALSE	S/T	S/T	0.984366	1	0.252	0.049	0.041
P22694	cAMP-dependent protein kinase catalytic subunit beta	PRKACB	Q9HCE6-S636	Q9HCE6	ARGAL	636	S	HSGAKKASASGQAQN	FALSE	FALSE	0.7401704926532917	FALSE	S/T	S/T	0.417908	1	0.252	0.049	0.041
P22694	cAMP-dependent protein kinase catalytic subunit beta	PRKACB	Q9HCE6-S791	Q9HCE6	ARGAL	791	S	ACCIPAFSSRALSLQ	FALSE	FALSE	0.5050209066569669	FALSE	S/T	S/T	0.0220224	1	0.252	0.049	0.041
P22694	cAMP-dependent protein kinase catalytic subunit beta	PRKACB	Q9HCE6-S796	Q9HCE6	ARGAL	796	S	AFSSRALSLQLGALV	FALSE	FALSE	0.7508018231040033	FALSE	S/T	S/T	0.569282	1	0.252	0.049	0.041
P22694	cAMP-dependent protein kinase catalytic subunit beta	PRKACB	Q9HCE6-S1179	Q9HCE6	ARGAL	1179	S	LLQYRLRSTAHLPGP	FALSE	FALSE	0.7508018231040033	FALSE	S/T	S/T	0.573424	1	0.252	0.049	0.041
P22694	cAMP-dependent protein kinase catalytic subunit beta	PRKACB	Q9HCE7-S148	Q9HCE7	SMUF1	148	S	DRIGTGGSVVDCRGL	FALSE	FALSE	0.6082282851354329	FALSE	S/T	S/T	0.0592169	0.756	0.32	0.041	0.041
P22694	cAMP-dependent protein kinase catalytic subunit beta	PRKACB	Q9HCE7-S656	Q9HCE7	SMUF1	656	S	LKHCVADSNIVRWFW	FALSE	FALSE	0.590885093972788	FALSE	S/T	S/T	0.0515947	0.756	0.32	0.041	0.041
P22694	cAMP-dependent protein kinase catalytic subunit beta	PRKACB	Q9HCE9-S618	Q9HCE9	ANO8	618	S	GLRLKKVSFAERGAG	FALSE	FALSE	0.526213018594085	FALSE	S/T	S/T	0.542885	0.488	0.243	0.041	0.041
P22694	cAMP-dependent protein kinase catalytic subunit beta	PRKACB	Q9HCH5-S390	Q9HCH5	SYTL2	390	S	PSQYRKPSLFHQSTS	FALSE	FALSE	0.519033313700969	FALSE	S/T	S/T	0.992146	0.591	0.148	0.041	0.041
P22694	cAMP-dependent protein kinase catalytic subunit beta	PRKACB	Q9HCH5-7-S353	Q9HCH5-7	SYTL2-7	353	S	SQLSRKGSFGDVASP	FALSE	FALSE	0.5278370153800734	FALSE	S/T	S/T	0.997111	0.591	0.148	0.041	0.041
P22694	cAMP-dependent protein kinase catalytic subunit beta	PRKACB	Q9HCI5-S430	Q9HCI5	MAGE1	430	S	DRNPSKCSLVLPSPR	FALSE	FALSE	0.508896826546535	FALSE	S/T	S/T	0.489433	0.684	0.228	0.041	0.041
P22694	cAMP-dependent protein kinase catalytic subunit beta	PRKACB	Q9HCI5-S442	Q9HCI5	MAGE1	442	S	SPRVTKASVDSDSEG	FALSE	FALSE	0.5504102877725183	FALSE	S/T	S/T	0.559804	0.684	0.228	0.041	0.041
P22694	cAMP-dependent protein kinase catalytic subunit beta	PRKACB	Q9HCI6-S101	Q9HCI6	K1586	101	S	SKNHCRLSKAKEPHF	FALSE	FALSE	0.6760826221431493	FALSE	S/T	S/T	0.18909	1	0.529	0.0595	0.08650000000000001
P22694	cAMP-dependent protein kinase catalytic subunit beta	PRKACB	Q9HCI6-S449	Q9HCI6	K1586	449	S	IFIDKIYSIYHQPNK	FALSE	FALSE	0.5116460977210431	FALSE	S/T	S/T	0.0063248	0.367	0.529	0.0595	0.08650000000000001
P22694	cAMP-dependent protein kinase catalytic subunit beta	PRKACB	Q9HCI6-S681	Q9HCI6	K1586	681	S	FVNNNIKSNNVSIPT	FALSE	FALSE	0.5252643931467045	FALSE	S/T	S/T	3.2916e-4	0.677	0.529	0.0595	0.08650000000000001
P22694	cAMP-dependent protein kinase catalytic subunit beta	PRKACB	Q9HCI6-S704	Q9HCI6	K1586	704	S	VSTIAINSAEAERGF	FALSE	FALSE	0.5291159410418487	FALSE	S/T	S/T	5.09556e-4	0.645	0.529	0.0595	0.08650000000000001
P22694	cAMP-dependent protein kinase catalytic subunit beta	PRKACB	Q9HCI7-S343	Q9HCI7	MSL2	343	S	AKLNRKRSRSESDSE	FALSE	FALSE	0.5100253295957033	FALSE	S/T	S/T	0.989226	0.492	0.158	0.041	0.041
P22694	cAMP-dependent protein kinase catalytic subunit beta	PRKACB	Q9HCJ0-S315	Q9HCJ0	TNR6C	315	S	ILAWGRGSGNNGVGN	FALSE	FALSE	0.5184040238838022	FALSE	S/T	S/T	0.036897	0.608	0.284	0.041	0.041
P22694	cAMP-dependent protein kinase catalytic subunit beta	PRKACB	Q9HCJ0-S628	Q9HCJ0	TNR6C	628	S	ADSNRSGSGWNDTTR	FALSE	FALSE	0.6801878654674627	FALSE	S/T	S/T	0.756319	0.608	0.284	0.041	0.041
P22694	cAMP-dependent protein kinase catalytic subunit beta	PRKACB	Q9HCJ0-S704	Q9HCJ0	TNR6C	704	S	VPVKQKDSSEATGWE	FALSE	FALSE	0.634943751611039	FALSE	S/T	S/T	0.237711	0.608	0.284	0.041	0.041
P22694	cAMP-dependent protein kinase catalytic subunit beta	PRKACB	Q9HCJ0-S1010	Q9HCJ0	TNR6C	1010	S	RPPISKESSVDRPTF	FALSE	FALSE	0.6384111384291217	FALSE	S/T	S/T	0.274116	0.608	0.284	0.041	0.041
P22694	cAMP-dependent protein kinase catalytic subunit beta	PRKACB	Q9HCK4-S1244	Q9HCK4	ROBO2	1244	S	LDQTPGSSMDNLDSS	FALSE	FALSE	0.6691123148942053	FALSE	S/T	S/T	0.0711314	0.547	0.229	0.051	0.041
P22694	cAMP-dependent protein kinase catalytic subunit beta	PRKACB	Q9HCK5-S798	Q9HCK5	AGO4	798	S	TYVRCTRSVSIPAPA	FALSE	FALSE	0.6170988070871551	FALSE	S/T	S/T	0.15573	0.625	0.282	0.041	0.041
P22694	cAMP-dependent protein kinase catalytic subunit beta	PRKACB	Q9HCK8-S549	Q9HCK8	CHD8	549	S	KKRKRNTSSDNSDVE	FALSE	FALSE	0.6904063699065177	FALSE	S/T	S/T	0.643129	0.598	0.286	0.041	0.041
P22694	cAMP-dependent protein kinase catalytic subunit beta	PRKACB	Q9HCK8-S1432	Q9HCK8	CHD8	1432	S	EDDERPRSRRHDRHH	FALSE	FALSE	0.5436935876989475	FALSE	S/T	S/T	0.0555489	0.598	0.286	0.041	0.041
P22694	cAMP-dependent protein kinase catalytic subunit beta	PRKACB	Q9HCK8-S1526	Q9HCK8	CHD8	1526	S	LQNHSGLSIPVPRGR	FALSE	FALSE	0.544792892103956	FALSE	S/T	S/T	0.0547254	0.598	0.286	0.041	0.041
P22694	cAMP-dependent protein kinase catalytic subunit beta	PRKACB	Q9HCK8-S1981	Q9HCK8	CHD8	1981	S	APSLSRCSTPLLHQQ	FALSE	FALSE	0.6239638075620767	FALSE	S/T	S/T	0.308151	0.598	0.286	0.041	0.041
P22694	cAMP-dependent protein kinase catalytic subunit beta	PRKACB	Q9HCK8-S1995	Q9HCK8	CHD8	1995	S	QYTSRTASPLPLRPD	FALSE	FALSE	0.6889290105948	FALSE	S/T	S/T	0.623665	0.598	0.286	0.041	0.041
P22694	cAMP-dependent protein kinase catalytic subunit beta	PRKACB	Q9HCK8-S2126	Q9HCK8	CHD8	2126	S	SLLSLTMSQDGFPNE	FALSE	FALSE	0.532375626319124	FALSE	S/T	S/T	0.0343927	0.598	0.286	0.041	0.041
P22694	cAMP-dependent protein kinase catalytic subunit beta	PRKACB	Q9HCK8-S2182	Q9HCK8	CHD8	2182	S	KWPSSRRSQEMVTGG	FALSE	FALSE	0.6578748026472839	FALSE	S/T	S/T	0.36149	0.598	0.286	0.041	0.041
P22694	cAMP-dependent protein kinase catalytic subunit beta	PRKACB	Q9HCK8-S2219	Q9HCK8	CHD8	2219	S	PVPTPRSSSAASMAE	FALSE	FALSE	0.6851232385933865	FALSE	S/T	S/T	0.671342	0.598	0.286	0.041	0.041
P22694	cAMP-dependent protein kinase catalytic subunit beta	PRKACB	Q9HCK8-S2220	Q9HCK8	CHD8	2220	S	VPTPRSSSAASMAEE	FALSE	FALSE	0.6889767438089058	FALSE	S/T	S/T	0.59708	0.598	0.286	0.041	0.041
P22694	cAMP-dependent protein kinase catalytic subunit beta	PRKACB	Q9HCK8-S2525	Q9HCK8	CHD8	2525	S	SSPVTTASGTTLRLP	FALSE	FALSE	0.5508789920518924	FALSE	S/T	S/T	0.0823113	0.598	0.286	0.041	0.041
P22694	cAMP-dependent protein kinase catalytic subunit beta	PRKACB	Q9HCK8-T1475	Q9HCK8	CHD8	1475	T	GRFKRRMTERDVETI	FALSE	FALSE	0.5506252469819285	FALSE	S/T	S/T	0.0644745	0.598	0.286	0.041	0.041
P22694	cAMP-dependent protein kinase catalytic subunit beta	PRKACB	Q9HCL3-S185	Q9HCL3	ZFP14	185	S	RKTFIRRSTLSQHLR	FALSE	FALSE	0.5959921881073883	FALSE	S/T	S/T	0.123548	1	0.301	0.0595	0.08650000000000001
P22694	cAMP-dependent protein kinase catalytic subunit beta	PRKACB	Q9HCL3-S188	Q9HCL3	ZFP14	188	S	FIRRSTLSQHLRIHT	FALSE	FALSE	0.5735423470383154	FALSE	S/T	S/T	0.0817457	1	0.301	0.0595	0.08650000000000001
P22694	cAMP-dependent protein kinase catalytic subunit beta	PRKACB	Q9HCL3-S521	Q9HCL3	ZFP14	521	S	KKAFRQHSHLTQHQK	FALSE	FALSE	0.596827478854821	FALSE	S/T	S/T	0.499978	1	0.301	0.0595	0.08650000000000001
P22694	cAMP-dependent protein kinase catalytic subunit beta	PRKACB	Q9HCM2-S1002	Q9HCM2	PLXA4	1002	S	LFHRRSPSYIVCNTT	FALSE	FALSE	0.6276599473719406	FALSE	S/T	S/T	0.808307	0.415	0.297	0.041	0.041
P22694	cAMP-dependent protein kinase catalytic subunit beta	PRKACB	Q9HCM3-S33	Q9HCM3	K1549	33	S	GPSGRRPSARCARRR	FALSE	FALSE	0.6551960743799771	FALSE	S/T	S/T	0.970416	0.428	0.301	0.041	0.041
P22694	cAMP-dependent protein kinase catalytic subunit beta	PRKACB	Q9HCM3-S1503	Q9HCM3	K1549	1503	S	APPVQRPSPADRVAE	FALSE	FALSE	0.5712192444744456	FALSE	S/T	S/T	0.268062	0.428	0.456	0.041	0.041
P22694	cAMP-dependent protein kinase catalytic subunit beta	PRKACB	Q9HCM3-S1887	Q9HCM3	K1549	1887	S	LFQVPRTSGREPSAP	FALSE	FALSE	0.604811265306181	FALSE	S/T	S/T	0.355085	0.428	0.328	0.041	0.041
P22694	cAMP-dependent protein kinase catalytic subunit beta	PRKACB	Q9HCM4-S366	Q9HCM4	E41L5	366	S	NKARRSTSFERRPSK	FALSE	FALSE	0.5831547541788665	FALSE	S/T	S/T	0.729611	0.656	0.247	0.041	0.041
P22694	cAMP-dependent protein kinase catalytic subunit beta	PRKACB	Q9HCM4-S372	Q9HCM4	E41L5	372	S	TSFERRPSKRYSRRT	FALSE	FALSE	0.6008768540520775	FALSE	S/T	S/T	0.902533	0.656	0.247	0.041	0.041
P22694	cAMP-dependent protein kinase catalytic subunit beta	PRKACB	Q9HCM4-S376	Q9HCM4	E41L5	376	S	RRPSKRYSRRTLQMK	FALSE	FALSE	0.5428364458216124	FALSE	S/T	S/T	0.526089	0.656	0.247	0.041	0.041
P22694	cAMP-dependent protein kinase catalytic subunit beta	PRKACB	Q9HCM7-S787	Q9HCM7	FBSL	787	S	LEKTRLLSRASPATP	FALSE	FALSE	0.7113251605233902	FALSE	S/T	S/T	0.533272	0.539	0.35	0.041	0.041
P22694	cAMP-dependent protein kinase catalytic subunit beta	PRKACB	Q9HCM7-S808	Q9HCM7	FBSL	808	S	GLLLRAQSELGRSGA	FALSE	FALSE	0.8092831919623508	FALSE	S/T	S/T	0.621673	0.728	0.314	0.041	0.041
P22694	cAMP-dependent protein kinase catalytic subunit beta	PRKACB	Q9HCM7-S828	Q9HCM7	FBSL	828	S	AEPRVKESRSPAKEE	FALSE	FALSE	0.5234319148023497	FALSE	S/T	S/T	0.540137	0.556	0.254	0.041	0.041
P22694	cAMP-dependent protein kinase catalytic subunit beta	PRKACB	Q9HCR9-S117	Q9HCR9	PDE11	117	S	GNLQRRASQKELRKS	FALSE	FALSE	0.9473360022058376	FALSE	S/T	S/T	0.956754	0.486	0.436	0.0945	0.34650000000000003
P22694	cAMP-dependent protein kinase catalytic subunit beta	PRKACB	Q9HCR9-S162	Q9HCR9	PDE11	162	S	RALLRKASSLPPTTA	FALSE	FALSE	0.9389717164915516	FALSE	S/T	S/T	0.987711	0.486	0.436	0.0945	0.34650000000000003
P22694	cAMP-dependent protein kinase catalytic subunit beta	PRKACB	Q9HCR9-S163	Q9HCR9	PDE11	163	S	ALLRKASSLPPTTAH	FALSE	FALSE	0.8021502218085815	FALSE	S/T	S/T	0.0308381	0.486	0.436	0.0945	0.34650000000000003
P22694	cAMP-dependent protein kinase catalytic subunit beta	PRKACB	Q9HCR9-S239	Q9HCR9	PDE11	239	S	MVDADRCSLFLVEGA	FALSE	FALSE	0.8092928460803096	FALSE	S/T	S/T	0.0499493	0.486	0.436	0.0945	0.34650000000000003
P22694	cAMP-dependent protein kinase catalytic subunit beta	PRKACB	Q9HCR9-S441	Q9HCR9	PDE11	441	S	PVVKFTKSFELMSPK	FALSE	FALSE	0.8024368122139057	FALSE	S/T	S/T	0.0122754	0.486	0.436	0.0945	0.34650000000000003
P22694	cAMP-dependent protein kinase catalytic subunit beta	PRKACB	Q9HCR9-S771	Q9HCR9	PDE11	771	S	LMQLLKQSILATDLT	FALSE	FALSE	0.895227643309718	FALSE	S/T	S/T	0.171383	0.486	0.436	0.0945	0.34650000000000003
P22694	cAMP-dependent protein kinase catalytic subunit beta	PRKACB	Q9HCR9-S897	Q9HCR9	PDE11	897	S	KLKPMLDSVATNRSK	FALSE	FALSE	0.7708010886313851	FALSE	S/T	S/T	7.01894e-4	0.486	0.436	0.0945	0.34650000000000003
P22694	cAMP-dependent protein kinase catalytic subunit beta	PRKACB	Q9HCR9-T136	Q9HCR9	PDE11	136	T	KAIHVNRTYDEQVTS	FALSE	FALSE	0.6247312729879243	FALSE	S/T	S/T	6.29367e-6	0.486	0.436	0.0945	0.34650000000000003
P22694	cAMP-dependent protein kinase catalytic subunit beta	PRKACB	Q9HCR9-T252	Q9HCR9	PDE11	252	T	GAAAGKKTLVSKFFD	FALSE	FALSE	0.6172384158450672	FALSE	S/T	S/T	1.2271e-5	0.486	0.436	0.0945	0.34650000000000003
P22694	cAMP-dependent protein kinase catalytic subunit beta	PRKACB	Q9HCR9-T900	Q9HCR9	PDE11	900	T	PMLDSVATNRSKWEE	FALSE	FALSE	0.6007436286759897	FALSE	S/T	S/T	9.49996e-8	0.486	0.436	0.0945	0.34650000000000003
P22694	cAMP-dependent protein kinase catalytic subunit beta	PRKACB	Q9HCR9-2-S34	Q9HCR9-2	PDE11-2	34	S	LVQISGASLAEKQEK	FALSE	FALSE	0.5010612534382856	FALSE	S/T	S/T	0.0477239	0.486	0.436	0.041	0.041
P22694	cAMP-dependent protein kinase catalytic subunit beta	PRKACB	Q9HCS4-S171	Q9HCS4	TF7L1	171	S	VKDTRSPSPAHLSNK	FALSE	FALSE	0.7830674581222481	FALSE	S/T	S/T	0.291848	0.678	0.323	0.041	0.08950000000000001
P22694	cAMP-dependent protein kinase catalytic subunit beta	PRKACB	Q9HCS4-S325	Q9HCS4	TF7L1	325	S	EPAPPSLSPAVSVKS	FALSE	FALSE	0.585471359947689	FALSE	S/T	S/T	0.00190438	0.678	0.323	0.041	0.08950000000000001
P22694	cAMP-dependent protein kinase catalytic subunit beta	PRKACB	Q9HCU0-S746	Q9HCU0	CD248	746	S	EPMPPRGSLTGVQTC	FALSE	FALSE	0.5678500542324054	FALSE	S/T	S/T	0.830373	0.607	0.227	0.041	0.041
P22694	cAMP-dependent protein kinase catalytic subunit beta	PRKACB	Q9HCU0-S756	Q9HCU0	CD248	756	S	GVQTCRTSV______	FALSE	FALSE	0.5535064176548998	FALSE	S/T	S/T	0.611331	0.607	0.227	0.041	0.041
P22694	cAMP-dependent protein kinase catalytic subunit beta	PRKACB	Q9HCU4-S1305	Q9HCU4	CELR2	1305	S	GPHGRCRSREGGYTC	FALSE	FALSE	0.6816748534637121	FALSE	S/T	S/T	0.767343	0.573	0.352	0.041	0.041
P22694	cAMP-dependent protein kinase catalytic subunit beta	PRKACB	Q9HCU4-S2823	Q9HCU4	CELR2	2823	S	DALSREGSLGPLPGS	FALSE	FALSE	0.6338939767214109	FALSE	S/T	S/T	0.112558	0.573	0.352	0.041	0.041
P22694	cAMP-dependent protein kinase catalytic subunit beta	PRKACB	Q9HCU9-S58	Q9HCU9	BRMS1	58	S	EDYERRRSECVSEML	FALSE	FALSE	0.5851029769718399	FALSE	S/T	S/T	0.991738	0.669	0.252	0.041	0.041
P22694	cAMP-dependent protein kinase catalytic subunit beta	PRKACB	Q9HCX4-S211	Q9HCX4	TRPC7	211	S	TEKQRKDSFSHSRSR	FALSE	FALSE	0.5405759473476134	FALSE	S/T	S/T	0.991585	0.621	0.205	0.041	0.041
P22694	cAMP-dependent protein kinase catalytic subunit beta	PRKACB	Q9HCZ1-S190	Q9HCZ1	ZN334	190	S	YNPMRKASNQNENLI	FALSE	FALSE	0.669726684462613	FALSE	S/T	S/T	0.972593	1	0.301	0.0595	0.08650000000000001
P22694	cAMP-dependent protein kinase catalytic subunit beta	PRKACB	Q9HD15-S47	Q9HD15	SRA1	47	S	QAGGPRRSLLTKRVA	FALSE	FALSE	0.5495361096486694	FALSE	S/T	S/T	0.439833	0.737	0.267	0.041	0.041
P22694	cAMP-dependent protein kinase catalytic subunit beta	PRKACB	Q9HD42-S67	Q9HD42	CHM1A	67	S	VNWLRMASRVDAVAS	FALSE	FALSE	0.5379829711285932	FALSE	S/T	S/T	0.595617	0.59	0.251	0.041	0.041
P22694	cAMP-dependent protein kinase catalytic subunit beta	PRKACB	Q9HD67-S962	Q9HD67	MYO10	962	S	RNIERSLSVGSEFSS	FALSE	FALSE	0.6089983631679581	FALSE	S/T	S/T	0.927311	0.637	0.221	0.041	0.041
P22694	cAMP-dependent protein kinase catalytic subunit beta	PRKACB	Q9HD67-S1021	Q9HD67	MYO10	1021	S	GHSDQRTSGIRTSDD	FALSE	FALSE	0.6111681043592785	FALSE	S/T	S/T	0.881882	0.637	0.221	0.041	0.041
P22694	cAMP-dependent protein kinase catalytic subunit beta	PRKACB	Q9HD67-S1124	Q9HD67	MYO10	1124	S	WSPDYRCSVGTYNSS	FALSE	FALSE	0.6091295892081878	FALSE	S/T	S/T	0.903645	0.637	0.221	0.041	0.041
P22694	cAMP-dependent protein kinase catalytic subunit beta	PRKACB	Q9HD67-S1168	Q9HD67	MYO10	1168	S	ELSYRRDSVYSCVTL	FALSE	FALSE	0.5984463862184946	FALSE	S/T	S/T	0.999174	0.637	0.221	0.041	0.041
P22694	cAMP-dependent protein kinase catalytic subunit beta	PRKACB	Q9HD67-S1883	Q9HD67	MYO10	1883	S	RLEKRRTSFLEGTLR	FALSE	FALSE	0.597684174846202	FALSE	S/T	S/T	0.999611	0.637	0.221	0.041	0.041
P22694	cAMP-dependent protein kinase catalytic subunit beta	PRKACB	Q9HD67-S1892	Q9HD67	MYO10	1892	S	LEGTLRRSFRTGSVV	FALSE	FALSE	0.5693822572514146	FALSE	S/T	S/T	0.688762	0.637	0.221	0.041	0.041
P22694	cAMP-dependent protein kinase catalytic subunit beta	PRKACB	Q9NNW5-S514	Q9NNW5	WDR6	514	S	VCGDRRGSVLLFPSR	FALSE	FALSE	0.646390204833774	FALSE	S/T	S/T	0.999082	0.683	0.231	0.041	0.041
P22694	cAMP-dependent protein kinase catalytic subunit beta	PRKACB	Q9NNX1-S131	Q9NNX1	TUFT1	131	S	LDRNLGDSLHRQEIQ	FALSE	FALSE	0.5108278755698585	FALSE	S/T	S/T	0.00819417	0.54	0.35	0.041	0.041
P22694	cAMP-dependent protein kinase catalytic subunit beta	PRKACB	Q9NNX1-S148	Q9NNX1	TUFT1	148	S	LEKPNGFSQSPTALY	FALSE	FALSE	0.5097223200143031	FALSE	S/T	S/T	0.00826356	0.54	0.35	0.041	0.041
P22694	cAMP-dependent protein kinase catalytic subunit beta	PRKACB	Q9NP56-S45	Q9NP56	PDE7B	45	S	VRAERRGSYPFIDFR	FALSE	FALSE	0.9037644948301852	FALSE	S/T	S/T	0.996759	0.459	0.425	0.0945	0.17049999999999998
P22694	cAMP-dependent protein kinase catalytic subunit beta	PRKACB	Q9NP56-S74	Q9NP56	PDE7B	74	S	KKVKRLLSFQRYFHA	FALSE	FALSE	0.9007320329793884	FALSE	S/T	S/T	0.617207	0.459	0.425	0.0945	0.17049999999999998
P22694	cAMP-dependent protein kinase catalytic subunit beta	PRKACB	Q9NP56-S277	Q9NP56	PDE7B	277	S	DIEQQLGSLILATDI	FALSE	FALSE	0.7488905194443094	FALSE	S/T	S/T	0.0211159	0.459	0.425	0.0945	0.17049999999999998
P22694	cAMP-dependent protein kinase catalytic subunit beta	PRKACB	Q9NP56-T268	Q9NP56	PDE7B	268	T	AHLPKEMTQDIEQQL	FALSE	FALSE	0.5690378364460863	FALSE	S/T	S/T	4.48489e-7	0.459	0.425	0.0945	0.17049999999999998
P22694	cAMP-dependent protein kinase catalytic subunit beta	PRKACB	Q9NP60-S27	Q9NP60	IRPL2	27	S	KMVSKRNSVDGCIDW	FALSE	FALSE	0.6093130807540154	FALSE	S/T	S/T	0.784229	0.384	0.294	0.041	0.041
P22694	cAMP-dependent protein kinase catalytic subunit beta	PRKACB	Q9NP61-S367	Q9NP61	ARFG3	367	S	PVELRSSSFSSWDDS	FALSE	FALSE	0.5348399782354404	FALSE	S/T	S/T	0.775924	0.577	0.136	0.041	0.041
P22694	cAMP-dependent protein kinase catalytic subunit beta	PRKACB	Q9NP62-S269	Q9NP62	GCM1	269	S	LYEKRKLSSSRTYSS	FALSE	FALSE	0.5214795711205096	FALSE	S/T	S/T	0.967888	0.526	0.234	0.041	0.041
P22694	cAMP-dependent protein kinase catalytic subunit beta	PRKACB	Q9NP62-S275	Q9NP62	GCM1	275	S	LSSSRTYSSGDLLPP	FALSE	FALSE	0.5118983217927813	FALSE	S/T	S/T	0.891048	0.526	0.234	0.041	0.041
P22694	cAMP-dependent protein kinase catalytic subunit beta	PRKACB	Q9NP64-S114	Q9NP64	NO40	114	S	QEERRRRSFQDYTGQ	FALSE	FALSE	0.6614588925246748	FALSE	S/T	S/T	0.998187	0.762	0.263	0.041	0.041
P22694	cAMP-dependent protein kinase catalytic subunit beta	PRKACB	Q9NP64-S156	Q9NP64	NO40	156	S	QPGGTKYSLIPDEEE	FALSE	FALSE	0.5136319557832639	FALSE	S/T	S/T	0.334257	0.762	0.263	0.041	0.041
P22694	cAMP-dependent protein kinase catalytic subunit beta	PRKACB	Q9NP64-S201	Q9NP64	NO40	201	S	KHRDRKSSDSDSSDS	FALSE	FALSE	0.6457315999348046	FALSE	S/T	S/T	0.97943	0.762	0.263	0.041	0.041
P22694	cAMP-dependent protein kinase catalytic subunit beta	PRKACB	Q9NP71-S37	Q9NP71	MLXPL	37	S	EDPSLRRSAGGLLRS	FALSE	FALSE	0.7512259618238872	FALSE	S/T	S/T	0.121649	0.704	0.387	0.041	0.041
P22694	cAMP-dependent protein kinase catalytic subunit beta	PRKACB	Q9NP71-S140	Q9NP71	MLXPL	140	S	QYVKRRKSPVCGFVT	FALSE	FALSE	0.8267211897606982	FALSE	S/T	S/T	0.905545	0.704	0.387	0.041	0.041
P22694	cAMP-dependent protein kinase catalytic subunit beta	PRKACB	Q9NP71-S196	Q9NP71	MLXPL	196	S	KKRLRKPSREDDLLA	FALSE	FALSE	0.8392457212912933	FALSE	S/T	S/T	0.987176	0.704	0.387	0.041	0.041
P22694	cAMP-dependent protein kinase catalytic subunit beta	PRKACB	Q9NP71-S361	Q9NP71	MLXPL	361	S	SRLQARNSCPGPLDS	FALSE	FALSE	0.7401617519075626	FALSE	S/T	S/T	0.143646	0.704	0.387	0.041	0.041
P22694	cAMP-dependent protein kinase catalytic subunit beta	PRKACB	Q9NP71-S614	Q9NP71	MLXPL	614	S	SGSERRLSGDLSSMP	FALSE	FALSE	0.8398514243009757	FALSE	S/T	S/T	0.983339	0.704	0.387	0.041	0.041
P22694	cAMP-dependent protein kinase catalytic subunit beta	PRKACB	Q9NP71-S631	Q9NP71	MLXPL	631	S	GTLSVRVSPPQPILS	FALSE	FALSE	0.6680087789409667	FALSE	S/T	S/T	0.0734949	0.704	0.387	0.041	0.041
P22694	cAMP-dependent protein kinase catalytic subunit beta	PRKACB	Q9NP72-S144	Q9NP72	RAB18	144	S	LKFARKHSMLFIEAS	FALSE	FALSE	0.631713353808095	FALSE	S/T	S/T	0.975208	0.604	0.273	0.041	0.041
P22694	cAMP-dependent protein kinase catalytic subunit beta	PRKACB	Q9NP98-S15	Q9NP98	MYOZ1	15	S	APNKKRKSSKLIMEL	FALSE	FALSE	0.5693979299981478	FALSE	S/T	S/T	0.235252	0.539	0.287	0.041	0.041
P22694	cAMP-dependent protein kinase catalytic subunit beta	PRKACB	Q9NP98-S16	Q9NP98	MYOZ1	16	S	PNKKRKSSKLIMELT	FALSE	FALSE	0.667195088835476	FALSE	S/T	S/T	0.917449	0.539	0.287	0.041	0.041
P22694	cAMP-dependent protein kinase catalytic subunit beta	PRKACB	Q9NP98-S39	Q9NP98	MYOZ1	39	S	LNLGKKISVPRDVML	FALSE	FALSE	0.6228086533900609	FALSE	S/T	S/T	0.309447	0.539	0.287	0.041	0.041
P22694	cAMP-dependent protein kinase catalytic subunit beta	PRKACB	Q9NP98-S116	Q9NP98	MYOZ1	116	S	KSNGRGGSQAGGSGS	FALSE	FALSE	0.6719653549439736	FALSE	S/T	S/T	0.948825	0.539	0.287	0.041	0.041
P22694	cAMP-dependent protein kinase catalytic subunit beta	PRKACB	Q9NPB6-S165	Q9NPB6	PAR6A	165	S	VRLHKHGSDRPLGFY	FALSE	FALSE	0.5633567915334613	FALSE	S/T	S/T	0.0498548	0.737	0.299	0.041	0.041
P22694	cAMP-dependent protein kinase catalytic subunit beta	PRKACB	Q9NPB6-S319	Q9NPB6	PAR6A	319	S	RHPGTRSSLPSLDDQ	FALSE	FALSE	0.7328598796579223	FALSE	S/T	S/T	0.67978	0.737	0.299	0.041	0.041
P22694	cAMP-dependent protein kinase catalytic subunit beta	PRKACB	Q9NPB6-S345	Q9NPB6	PAR6A	345	S	RGDGSGFSL______	FALSE	FALSE	0.5329679233023142	FALSE	S/T	S/T	0.0343297	0.737	0.299	0.041	0.041
P22694	cAMP-dependent protein kinase catalytic subunit beta	PRKACB	Q9NPC7-S263	Q9NPC7	MYNN	263	S	VKRKRGKSQPNCALK	FALSE	FALSE	0.6099904515457691	FALSE	S/T	S/T	0.891957	1	0.169	0.0595	0.08650000000000001
P22694	cAMP-dependent protein kinase catalytic subunit beta	PRKACB	Q9NPD8-S184	Q9NPD8	UBE2T	184	S	STQKRKASQLVGIEK	FALSE	FALSE	0.6664500343097867	FALSE	S/T	S/T	0.990205	0.565	0.334	0.041	0.041
P22694	cAMP-dependent protein kinase catalytic subunit beta	PRKACB	Q9NPF5-S454	Q9NPF5	DMAP1	454	S	NSRKRRESASSSSSV	FALSE	FALSE	0.6302255203439205	FALSE	S/T	S/T	0.994452	0.703	0.258	0.041	0.041
P22694	cAMP-dependent protein kinase catalytic subunit beta	PRKACB	Q9NPG1-S561	Q9NPG1	FZD3	561	S	QGTSTHASSTQLAMV	FALSE	FALSE	0.5278446585101091	FALSE	S/T	S/T	0.04939	0.55	0.383	0.041	0.041
P22694	cAMP-dependent protein kinase catalytic subunit beta	PRKACB	Q9NPG1-S583	Q9NPG1	FZD3	583	S	GSIHSKVSSYHGSLH	FALSE	FALSE	0.6348596910378212	FALSE	S/T	S/T	0.129096	0.55	0.383	0.041	0.041
P22694	cAMP-dependent protein kinase catalytic subunit beta	PRKACB	Q9NPG1-S613	Q9NPG1	FZD3	613	S	EERLPHGSMSRLTDH	FALSE	FALSE	0.6389690828316003	FALSE	S/T	S/T	0.147112	0.55	0.383	0.041	0.041
P22694	cAMP-dependent protein kinase catalytic subunit beta	PRKACB	Q9NPG4-S1140	Q9NPG4	PCD12	1140	S	SEALRRLSVCGRTLS	FALSE	FALSE	0.5345531165934397	FALSE	S/T	S/T	0.998925	0.52	0.178	0.041	0.041
P22694	cAMP-dependent protein kinase catalytic subunit beta	PRKACB	Q9NPH3-S555	Q9NPH3	IL1AP	555	S	VKKSPRRSSSDEQGL	FALSE	FALSE	0.6868972076772036	FALSE	S/T	S/T	0.75333	0.486	0.345	0.041	0.041
P22694	cAMP-dependent protein kinase catalytic subunit beta	PRKACB	Q9NPH3-S556	Q9NPH3	IL1AP	556	S	KKSPRRSSSDEQGLS	FALSE	FALSE	0.6632163317118603	FALSE	S/T	S/T	0.990978	0.486	0.345	0.041	0.041
P22694	cAMP-dependent protein kinase catalytic subunit beta	PRKACB	Q9NPH3-S557	Q9NPH3	IL1AP	557	S	KSPRRSSSDEQGLSY	FALSE	FALSE	0.6614588902884279	FALSE	S/T	S/T	0.33946	0.486	0.345	0.041	0.041
P22694	cAMP-dependent protein kinase catalytic subunit beta	PRKACB	Q9NPH3-S563	Q9NPH3	IL1AP	563	S	SSDEQGLSYSSLKNV	FALSE	FALSE	0.5276548104178115	FALSE	S/T	S/T	0.0605879	0.486	0.345	0.041	0.041
P22694	cAMP-dependent protein kinase catalytic subunit beta	PRKACB	Q9NPH9-S17	Q9NPH9	IL26	17	S	GLLLVTLSLAIAKHK	FALSE	FALSE	0.6033776047153916	FALSE	S/T	S/T	0.203553	0.524	0.351	0.041	0.041
P22694	cAMP-dependent protein kinase catalytic subunit beta	PRKACB	Q9NPI1-S41	Q9NPI1	BRD7	41	S	VTELSTGSSGHDSSL	FALSE	FALSE	0.6999588672690207	FALSE	S/T	S/T	0.121938	0.708	0.334	0.041	0.041
P22694	cAMP-dependent protein kinase catalytic subunit beta	PRKACB	Q9NPI1-S42	Q9NPI1	BRD7	42	S	TELSTGSSGHDSSLF	FALSE	FALSE	0.582373862622494	FALSE	S/T	S/T	0.0296407	0.708	0.334	0.041	0.041
P22694	cAMP-dependent protein kinase catalytic subunit beta	PRKACB	Q9NPI1-S47	Q9NPI1	BRD7	47	S	GSSGHDSSLFEDKND	FALSE	FALSE	0.5263476871014626	FALSE	S/T	S/T	0.00654929	0.708	0.334	0.041	0.041
P22694	cAMP-dependent protein kinase catalytic subunit beta	PRKACB	Q9NPI1-S153	Q9NPI1	BRD7	153	S	QLQRKDPSAFFSFPV	FALSE	FALSE	0.5305857852563883	FALSE	S/T	S/T	0.00361556	0.708	0.334	0.041	0.041
P22694	cAMP-dependent protein kinase catalytic subunit beta	PRKACB	Q9NPI1-S233	Q9NPI1	BRD7	233	S	HSGMKILSQERIQSL	FALSE	FALSE	0.5237795867215479	FALSE	S/T	S/T	0.00416082	0.708	0.334	0.041	0.041
P22694	cAMP-dependent protein kinase catalytic subunit beta	PRKACB	Q9NPI1-S263	Q9NPI1	BRD7	263	S	QKDGTDTSQSGEDGG	FALSE	FALSE	0.543878841885926	FALSE	S/T	S/T	0.00942306	0.708	0.334	0.041	0.041
P22694	cAMP-dependent protein kinase catalytic subunit beta	PRKACB	Q9NPI1-S265	Q9NPI1	BRD7	265	S	DGTDTSQSGEDGGCW	FALSE	FALSE	0.5228665236723002	FALSE	S/T	S/T	0.00609485	0.708	0.334	0.041	0.041
P22694	cAMP-dependent protein kinase catalytic subunit beta	PRKACB	Q9NPI1-S279	Q9NPI1	BRD7	279	S	WQREREDSGDAEAHA	FALSE	FALSE	0.6145814201436809	FALSE	S/T	S/T	0.0732819	0.708	0.334	0.041	0.041
P22694	cAMP-dependent protein kinase catalytic subunit beta	PRKACB	Q9NPI1-S291	Q9NPI1	BRD7	291	S	AHAFKSPSKENKKKD	FALSE	FALSE	0.5029188370300748	FALSE	S/T	S/T	0.00217225	0.708	0.334	0.041	0.041
P22694	cAMP-dependent protein kinase catalytic subunit beta	PRKACB	Q9NPI1-S325	Q9NPI1	BRD7	325	S	LDRIVKESGGKLTRR	FALSE	FALSE	0.688683122434861	FALSE	S/T	S/T	0.293912	0.708	0.334	0.041	0.041
P22694	cAMP-dependent protein kinase catalytic subunit beta	PRKACB	Q9NPI1-S380	Q9NPI1	BRD7	380	S	MTTGRLQSGVNTLQG	FALSE	FALSE	0.8130753629379742	FALSE	S/T	S/T	0.68883	0.708	0.334	0.041	0.041
P22694	cAMP-dependent protein kinase catalytic subunit beta	PRKACB	Q9NPI1-S512	Q9NPI1	BRD7	512	S	EPPGRLDSSTQDRLI	FALSE	FALSE	0.7692784129954578	FALSE	S/T	S/T	0.348105	0.708	0.334	0.041	0.041
P22694	cAMP-dependent protein kinase catalytic subunit beta	PRKACB	Q9NPI1-S651	Q9NPI1	BRD7	651	S	AECGPGGS_______	FALSE	FALSE	0.6468478845861538	FALSE	S/T	S/T	0.0625604	0.708	0.334	0.041	0.041
P22694	cAMP-dependent protein kinase catalytic subunit beta	PRKACB	Q9NPI6-S522	Q9NPI6	DCP1A	522	S	SDLERKASSPSPLTI	FALSE	FALSE	0.5183047162690569	FALSE	S/T	S/T	0.980902	0.666	0.167	0.041	0.041
P22694	cAMP-dependent protein kinase catalytic subunit beta	PRKACB	Q9NPI6-S539	Q9NPI6	DCP1A	539	S	PESQRKPSIILSKSQ	FALSE	FALSE	0.5145018367297832	FALSE	S/T	S/T	0.979103	0.666	0.167	0.041	0.041
P22694	cAMP-dependent protein kinase catalytic subunit beta	PRKACB	Q9NPL8-S277	Q9NPL8	TIDC1	277	S	LNLPRNPSVIDKQDK	FALSE	FALSE	0.6525066181329344	FALSE	S/T	S/T	0.757423	0.53	0.282	0.041	0.041
P22694	cAMP-dependent protein kinase catalytic subunit beta	PRKACB	Q9NPP4-S533	Q9NPP4	NLRC4	533	S	RPLWRQESLQSVKNT	FALSE	FALSE	0.6656295208573022	FALSE	S/T	S/T	0.405129	0.503	0.327	0.041	0.041
P22694	cAMP-dependent protein kinase catalytic subunit beta	PRKACB	Q9NPQ8-S74	Q9NPQ8	RIC8A	74	S	LQSVRILSRDRNCLD	FALSE	FALSE	0.7257883519304468	FALSE	S/T	S/T	0.377789	0.584	0.348	0.041	0.041
P22694	cAMP-dependent protein kinase catalytic subunit beta	PRKACB	Q9NPQ8-S452	Q9NPQ8	RIC8A	452	S	EYKEAKASINPVTGR	FALSE	FALSE	0.62324889579241	FALSE	S/T	S/T	0.0929556	0.584	0.348	0.041	0.041
P22694	cAMP-dependent protein kinase catalytic subunit beta	PRKACB	Q9NPQ8-S523	Q9NPQ8	RIC8A	523	S	ETMEQQLSSDPDSDP	FALSE	FALSE	0.5397589814777118	FALSE	S/T	S/T	0.0429833	0.584	0.348	0.041	0.041
P22694	cAMP-dependent protein kinase catalytic subunit beta	PRKACB	Q9NPR2-S830	Q9NPR2	SEM4B	830	S	RPRVRLGSEIRDSVV	FALSE	FALSE	0.5828241495181085	FALSE	S/T	S/T	0.482834	0.402	0.285	0.041	0.041
P22694	cAMP-dependent protein kinase catalytic subunit beta	PRKACB	Q9NPR2-S835	Q9NPR2	SEM4B	835	S	LGSEIRDSVV_____	FALSE	FALSE	0.5008271280754102	FALSE	S/T	S/T	0.219823	0.402	0.285	0.041	0.041
P22694	cAMP-dependent protein kinase catalytic subunit beta	PRKACB	Q9NQ34-S164	Q9NQ34	TMM9B	164	S	DVLARSRSRANVLNK	FALSE	FALSE	0.5433113499404431	FALSE	S/T	S/T	0.711641	0.328	0.545	0.041	0.041
P22694	cAMP-dependent protein kinase catalytic subunit beta	PRKACB	Q9NQ34-S189	Q9NQ34	TMM9B	189	S	QVQEQRKSVFDRHVV	FALSE	FALSE	0.5382147281261204	FALSE	S/T	S/T	0.778012	0.328	0.545	0.041	0.041
P22694	cAMP-dependent protein kinase catalytic subunit beta	PRKACB	Q9NQ35-S40	Q9NQ35	NRIP3	40	S	VQFIHKDSADLLPLD	FALSE	FALSE	0.7737739900293548	FALSE	S/T	S/T	0.196239	0.472	0.508	0.107	0.041
P22694	cAMP-dependent protein kinase catalytic subunit beta	PRKACB	Q9NQ35-S195	Q9NQ35	NRIP3	195	S	DDNEKNLSLGLQTLR	FALSE	FALSE	0.7976748113746561	FALSE	S/T	S/T	0.0147981	0.881	0.508	0.107	0.041
P22694	cAMP-dependent protein kinase catalytic subunit beta	PRKACB	Q9NQ38-S725	Q9NQ38	ISK5	725	S	RLSCTRESDPVRDAD	FALSE	FALSE	0.5311810420349385	FALSE	S/T	S/T	0.348367	0.65	0.277	0.041	0.041
P22694	cAMP-dependent protein kinase catalytic subunit beta	PRKACB	Q9NQ55-S347	Q9NQ55	SSF1	347	S	REAHRKKSLEGMKKA	FALSE	FALSE	0.6194675338334412	FALSE	S/T	S/T	0.979591	0.495	0.266	0.041	0.041
P22694	cAMP-dependent protein kinase catalytic subunit beta	PRKACB	Q9NQ66-S136	Q9NQ66	PLCB1	136	S	EWTNEVFSLATNLLA	FALSE	FALSE	0.5334672583423977	FALSE	S/T	S/T	3.34114e-5	0.692	0.418	0.051	0.05699999999999999
P22694	cAMP-dependent protein kinase catalytic subunit beta	PRKACB	Q9NQ66-S308	Q9NQ66	PLCB1	308	S	GEENGVVSPEKLDLN	FALSE	FALSE	0.5439658410382466	FALSE	S/T	S/T	6.39351e-7	0.692	0.418	0.051	0.05699999999999999
P22694	cAMP-dependent protein kinase catalytic subunit beta	PRKACB	Q9NQ66-S448	Q9NQ66	PLCB1	448	S	LEKYPLESGVPLPSP	FALSE	FALSE	0.6169870658999735	FALSE	S/T	S/T	0.0115196	0.692	0.418	0.051	0.05699999999999999
P22694	cAMP-dependent protein kinase catalytic subunit beta	PRKACB	Q9NQ66-S500	Q9NQ66	PLCB1	500	S	SSSMFEPSSPGAGEA	FALSE	FALSE	0.5181759306809417	FALSE	S/T	S/T	1.12623e-4	0.692	0.418	0.051	0.05699999999999999
P22694	cAMP-dependent protein kinase catalytic subunit beta	PRKACB	Q9NQ66-S501	Q9NQ66	PLCB1	501	S	SSMFEPSSPGAGEAD	FALSE	FALSE	0.5512884650623794	FALSE	S/T	S/T	3.11078e-6	0.692	0.418	0.051	0.05699999999999999
P22694	cAMP-dependent protein kinase catalytic subunit beta	PRKACB	Q9NQ66-S511	Q9NQ66	PLCB1	511	S	AGEADTESDDDDDDD	FALSE	FALSE	0.5395337132825517	FALSE	S/T	S/T	0.00168027	0.692	0.418	0.051	0.05699999999999999
P22694	cAMP-dependent protein kinase catalytic subunit beta	PRKACB	Q9NQ66-S524	Q9NQ66	PLCB1	524	S	DDDCKKSSMDEGTAG	FALSE	FALSE	0.876723482523891	FALSE	S/T	S/T	0.309968	0.692	0.418	0.051	0.05699999999999999
P22694	cAMP-dependent protein kinase catalytic subunit beta	PRKACB	Q9NQ66-S558	Q9NQ66	PLCB1	558	S	KFESFEISKKRNKSF	FALSE	FALSE	0.5573357327518905	FALSE	S/T	S/T	9.71414e-7	0.692	0.418	0.051	0.05699999999999999
P22694	cAMP-dependent protein kinase catalytic subunit beta	PRKACB	Q9NQ66-S569	Q9NQ66	PLCB1	569	S	NKSFEMSSFVETKGL	FALSE	FALSE	0.5827021966158851	FALSE	S/T	S/T	7.05313e-4	0.692	0.418	0.051	0.05699999999999999
P22694	cAMP-dependent protein kinase catalytic subunit beta	PRKACB	Q9NQ66-S582	Q9NQ66	PLCB1	582	S	GLEQLTKSPVEFVEY	FALSE	FALSE	0.5540301437988059	FALSE	S/T	S/T	0.00142605	0.692	0.418	0.051	0.05699999999999999
P22694	cAMP-dependent protein kinase catalytic subunit beta	PRKACB	Q9NQ66-S887	Q9NQ66	PLCB1	887	S	HSQPAPGSVKAPAKT	FALSE	FALSE	0.5092547473309506	FALSE	S/T	S/T	4.85333e-5	0.692	0.418	0.051	0.05699999999999999
P22694	cAMP-dependent protein kinase catalytic subunit beta	PRKACB	Q9NQ66-S918	Q9NQ66	PLCB1	918	S	EELKQQKSFVKLQKK	FALSE	FALSE	0.8301956688515809	FALSE	S/T	S/T	0.0384926	0.692	0.418	0.051	0.05699999999999999
P22694	cAMP-dependent protein kinase catalytic subunit beta	PRKACB	Q9NQ66-S978	Q9NQ66	PLCB1	978	S	KKDSKKKSEPSSPDH	FALSE	FALSE	0.8819888366824303	FALSE	S/T	S/T	0.162462	0.692	0.418	0.051	0.05699999999999999
P22694	cAMP-dependent protein kinase catalytic subunit beta	PRKACB	Q9NQ66-S981	Q9NQ66	PLCB1	981	S	SKKKSEPSSPDHGSS	FALSE	FALSE	0.5397176880649049	FALSE	S/T	S/T	3.23089e-4	0.692	0.418	0.051	0.05699999999999999
P22694	cAMP-dependent protein kinase catalytic subunit beta	PRKACB	Q9NQ66-S982	Q9NQ66	PLCB1	982	S	KKKSEPSSPDHGSST	FALSE	FALSE	0.5524855610219753	FALSE	S/T	S/T	4.0407e-6	0.692	0.418	0.051	0.05699999999999999
P22694	cAMP-dependent protein kinase catalytic subunit beta	PRKACB	Q9NQ66-S987	Q9NQ66	PLCB1	987	S	PSSPDHGSSTIEQDL	FALSE	FALSE	0.5633179744866363	FALSE	S/T	S/T	0.00125274	0.692	0.418	0.051	0.05699999999999999
P22694	cAMP-dependent protein kinase catalytic subunit beta	PRKACB	Q9NQ66-S988	Q9NQ66	PLCB1	988	S	SSPDHGSSTIEQDLA	FALSE	FALSE	0.7406917630760953	FALSE	S/T	S/T	0.0196764	0.692	0.418	0.051	0.05699999999999999
P22694	cAMP-dependent protein kinase catalytic subunit beta	PRKACB	Q9NQ66-S1026	Q9NQ66	PLCB1	1026	S	LRQEQYYSEKYQKRE	FALSE	FALSE	0.5513003851692216	FALSE	S/T	S/T	3.41021e-4	0.692	0.418	0.051	0.05699999999999999
P22694	cAMP-dependent protein kinase catalytic subunit beta	PRKACB	Q9NQ66-S1199	Q9NQ66	PLCB1	1199	S	KVNHKTPSSEELGGD	FALSE	FALSE	0.8888548230769883	FALSE	S/T	S/T	0.129371	0.692	0.418	0.051	0.05699999999999999
P22694	cAMP-dependent protein kinase catalytic subunit beta	PRKACB	Q9NQ66-S1200	Q9NQ66	PLCB1	1200	S	VNHKTPSSEELGGDI	FALSE	FALSE	0.5344283067139137	FALSE	S/T	S/T	3.00497e-4	0.692	0.418	0.051	0.05699999999999999
P22694	cAMP-dependent protein kinase catalytic subunit beta	PRKACB	Q9NQ66-T26	Q9NQ66	PLCB1	26	T	SDSLKKGTKFVKWDD	FALSE	FALSE	0.5108592640142751	FALSE	S/T	S/T	1.23561e-4	0.692	0.418	0.051	0.05699999999999999
P22694	cAMP-dependent protein kinase catalytic subunit beta	PRKACB	Q9NQ66-T139	Q9NQ66	PLCB1	139	T	NEVFSLATNLLAQNM	FALSE	FALSE	0.5603014156157666	FALSE	S/T	S/T	8.11187e-7	0.692	0.418	0.051	0.05699999999999999
P22694	cAMP-dependent protein kinase catalytic subunit beta	PRKACB	Q9NQ66-T509	Q9NQ66	PLCB1	509	T	PGAGEADTESDDDDD	FALSE	FALSE	0.560045855468261	FALSE	S/T	S/T	2.85737e-7	0.692	0.418	0.051	0.05699999999999999
P22694	cAMP-dependent protein kinase catalytic subunit beta	PRKACB	Q9NQ66-T573	Q9NQ66	PLCB1	573	T	EMSSFVETKGLEQLT	FALSE	FALSE	0.5298558576507354	FALSE	S/T	S/T	9.29891e-9	0.692	0.418	0.051	0.05699999999999999
P22694	cAMP-dependent protein kinase catalytic subunit beta	PRKACB	Q9NQ66-T802	Q9NQ66	PLCB1	802	T	VKDYVPDTYADVIEA	FALSE	FALSE	0.5603014156157666	FALSE	S/T	S/T	8.0314e-7	0.692	0.418	0.051	0.05699999999999999
P22694	cAMP-dependent protein kinase catalytic subunit beta	PRKACB	Q9NQ66-T989	Q9NQ66	PLCB1	989	T	SPDHGSSTIEQDLAA	FALSE	FALSE	0.5616172840396895	FALSE	S/T	S/T	2.43848e-7	0.692	0.418	0.051	0.05699999999999999
P22694	cAMP-dependent protein kinase catalytic subunit beta	PRKACB	Q9NQ75-S118	Q9NQ75	CASS4	118	S	PVYEQMRSWAEGPQP	FALSE	FALSE	0.5760024425454859	FALSE	S/T	S/T	0.0318252	0.601	0.345	0.041	0.041
P22694	cAMP-dependent protein kinase catalytic subunit beta	PRKACB	Q9NQ75-S149	Q9NQ75	CASS4	149	S	IICEKTLSFPKQAIL	FALSE	FALSE	0.6794634498159091	FALSE	S/T	S/T	0.109598	0.601	0.345	0.041	0.041
P22694	cAMP-dependent protein kinase catalytic subunit beta	PRKACB	Q9NQ75-S165	Q9NQ75	CASS4	165	S	LPRPVRASLPTLPSQ	FALSE	FALSE	0.7572929973707916	FALSE	S/T	S/T	0.822998	0.601	0.345	0.041	0.041
P22694	cAMP-dependent protein kinase catalytic subunit beta	PRKACB	Q9NQ75-S289	Q9NQ75	CASS4	289	S	PPSGRSRSLTPQLNN	FALSE	FALSE	0.7678095495041599	FALSE	S/T	S/T	0.651614	0.601	0.345	0.041	0.041
P22694	cAMP-dependent protein kinase catalytic subunit beta	PRKACB	Q9NQ75-S305	Q9NQ75	CASS4	305	S	VPMQKKLSLPEIPSY	FALSE	FALSE	0.7350185171159072	FALSE	S/T	S/T	0.368749	0.601	0.345	0.041	0.041
P22694	cAMP-dependent protein kinase catalytic subunit beta	PRKACB	Q9NQ75-S390	Q9NQ75	CASS4	390	S	WFSRRTTSPSPEPDR	FALSE	FALSE	0.7658377619391514	FALSE	S/T	S/T	0.557401	0.601	0.345	0.041	0.041
P22694	cAMP-dependent protein kinase catalytic subunit beta	PRKACB	Q9NQ75-T389	Q9NQ75	CASS4	389	T	SWFSRRTTSPSPEPD	FALSE	FALSE	0.5495716325877983	FALSE	S/T	S/T	0.0385947	0.601	0.345	0.041	0.041
P22694	cAMP-dependent protein kinase catalytic subunit beta	PRKACB	Q9NQ76-S115	Q9NQ76	MEPE	115	S	THNGLRMSIYPKSTG	FALSE	FALSE	0.5062790355816336	FALSE	S/T	S/T	0.32997	0.392	0.264	0.041	0.041
P22694	cAMP-dependent protein kinase catalytic subunit beta	PRKACB	Q9NQ84-S335	Q9NQ84	GPC5C	335	S	LKEQKGQSMFVENKA	FALSE	FALSE	0.6564708032377926	FALSE	S/T	S/T	0.0556897	0.655	0.464	0.041	0.041
P22694	cAMP-dependent protein kinase catalytic subunit beta	PRKACB	Q9NQ84-S344	Q9NQ84	GPC5C	344	S	FVENKAFSMDEPVAA	FALSE	FALSE	0.5086429623141435	FALSE	S/T	S/T	0.0109602	0.655	0.464	0.041	0.041
P22694	cAMP-dependent protein kinase catalytic subunit beta	PRKACB	Q9NQ84-S398	Q9NQ84	GPC5C	398	S	LPRATANSQVMGSAN	FALSE	FALSE	0.5281166173496383	FALSE	S/T	S/T	0.0200263	0.655	0.464	0.041	0.041
P22694	cAMP-dependent protein kinase catalytic subunit beta	PRKACB	Q9NQ84-S403	Q9NQ84	GPC5C	403	S	ANSQVMGSANSTLRA	FALSE	FALSE	0.5150726504539482	FALSE	S/T	S/T	0.00815535	0.655	0.464	0.041	0.041
P22694	cAMP-dependent protein kinase catalytic subunit beta	PRKACB	Q9NQ84-S431	Q9NQ84	GPC5C	431	S	PPKDGKNSQVFRNPY	FALSE	FALSE	0.5240672453076614	FALSE	S/T	S/T	0.0155659	0.655	0.464	0.041	0.041
P22694	cAMP-dependent protein kinase catalytic subunit beta	PRKACB	Q9NQ86-S105	Q9NQ86	TRI36	105	S	RPGWKRNSLTPRTTV	FALSE	FALSE	0.5320716135818376	FALSE	S/T	S/T	0.364015	0.579	0.277	0.041	0.041
P22694	cAMP-dependent protein kinase catalytic subunit beta	PRKACB	Q9NQ86-S494	Q9NQ86	TRI36	494	S	RVRAYKGSICSPCSR	FALSE	FALSE	0.5775736650595062	FALSE	S/T	S/T	0.524488	0.579	0.277	0.041	0.041
P22694	cAMP-dependent protein kinase catalytic subunit beta	PRKACB	Q9NQ87-S239	Q9NQ87	HEYL	239	S	ARRNVLPSRGASSTR	FALSE	FALSE	0.5515556936160657	FALSE	S/T	S/T	0.0303576	0.67	0.308	0.041	0.041
P22694	cAMP-dependent protein kinase catalytic subunit beta	PRKACB	Q9NQA5-S142	Q9NQA5	TRPV5	142	S	ALLTRRASVSARATG	FALSE	FALSE	0.5106739021526925	FALSE	S/T	S/T	0.998371	0.428	0.167	0.041	0.041
P22694	cAMP-dependent protein kinase catalytic subunit beta	PRKACB	Q9NQB0-S59	Q9NQB0	TF7L2	59	S	SETNQNSSSDSEAER	FALSE	FALSE	0.5361773520725329	FALSE	S/T	S/T	0.016986	0.611	0.343	0.048	0.113
P22694	cAMP-dependent protein kinase catalytic subunit beta	PRKACB	Q9NQB0-S74	Q9NQB0	TF7L2	74	S	RPPPRSESFRDKSRE	FALSE	FALSE	0.8731531492123338	FALSE	S/T	S/T	0.499651	0.611	0.343	0.048	0.113
P22694	cAMP-dependent protein kinase catalytic subunit beta	PRKACB	Q9NQB0-S79	Q9NQB0	TF7L2	79	S	SESFRDKSRESLEEA	FALSE	FALSE	0.8534424675811688	FALSE	S/T	S/T	0.184664	0.611	0.343	0.048	0.113
P22694	cAMP-dependent protein kinase catalytic subunit beta	PRKACB	Q9NQB0-S82	Q9NQB0	TF7L2	82	S	FRDKSRESLEEAAKR	FALSE	FALSE	0.8725652326804672	FALSE	S/T	S/T	0.464452	0.611	0.343	0.048	0.113
P22694	cAMP-dependent protein kinase catalytic subunit beta	PRKACB	Q9NQB0-S179	Q9NQB0	TF7L2	179	S	LKDARSPSPAHIVSN	FALSE	FALSE	0.8503860123454408	FALSE	S/T	S/T	0.268361	0.611	0.343	0.048	0.113
P22694	cAMP-dependent protein kinase catalytic subunit beta	PRKACB	Q9NQC1-S9	Q9NQC1	JADE2	9	S	EEKRRKYSISSDNSD	FALSE	FALSE	0.546856877200006	FALSE	S/T	S/T	0.992274	0.596	0.203	0.041	0.041
P22694	cAMP-dependent protein kinase catalytic subunit beta	PRKACB	Q9NQC1-S652	Q9NQC1	JADE2	652	S	RKPPRRTSSHLPSSP	FALSE	FALSE	0.5456568772000061	FALSE	S/T	S/T	0.992654	0.596	0.203	0.041	0.041
P22694	cAMP-dependent protein kinase catalytic subunit beta	PRKACB	Q9NQC3-S107	Q9NQC3	RTN4	107	S	VAPERQPSWDPSPVS	FALSE	FALSE	0.5660908462424012	FALSE	S/T	S/T	0.723503	0.525	0.277	0.041	0.041
P22694	cAMP-dependent protein kinase catalytic subunit beta	PRKACB	Q9NQC3-S181	Q9NQC3	RTN4	181	S	AAPKRRGSSGSVDET	FALSE	FALSE	0.5927243201888216	FALSE	S/T	S/T	0.997358	0.525	0.277	0.041	0.041
P22694	cAMP-dependent protein kinase catalytic subunit beta	PRKACB	Q9NQC3-S182	Q9NQC3	RTN4	182	S	APKRRGSSGSVDETL	FALSE	FALSE	0.552534761200525	FALSE	S/T	S/T	0.890267	0.525	0.277	0.041	0.041
P22694	cAMP-dependent protein kinase catalytic subunit beta	PRKACB	Q9NQC3-S993	Q9NQC3	RTN4	993	S	EKEDRSPSAIFSAEL	FALSE	FALSE	0.5322355420576697	FALSE	S/T	S/T	0.380992	0.525	0.277	0.041	0.041
P22694	cAMP-dependent protein kinase catalytic subunit beta	PRKACB	Q9NQC3-2-S107	Q9NQC3-2	RTN4-2	107	S	VAPERQPSWDPSPVS	FALSE	FALSE	0.5660908462424012	FALSE	S/T	S/T	0.723503	0.525	0.277	0.041	0.041
P22694	cAMP-dependent protein kinase catalytic subunit beta	PRKACB	Q9NQC3-2-S181	Q9NQC3-2	RTN4-2	181	S	AAPKRRGSSGSVVVD	FALSE	FALSE	0.5915425020070033	FALSE	S/T	S/T	0.997275	0.525	0.277	0.041	0.041
P22694	cAMP-dependent protein kinase catalytic subunit beta	PRKACB	Q9NQC3-2-S182	Q9NQC3-2	RTN4-2	182	S	APKRRGSSGSVVVDL	FALSE	FALSE	0.5603583590211688	FALSE	S/T	S/T	0.925362	0.525	0.277	0.041	0.041
P22694	cAMP-dependent protein kinase catalytic subunit beta	PRKACB	Q9NQC7-S3	Q9NQC7	CYLD	3	S	_____MSSGLWSQEK	FALSE	FALSE	0.6002657754914397	FALSE	S/T	S/T	0.018386	0.674	0.418	0.041	0.041
P22694	cAMP-dependent protein kinase catalytic subunit beta	PRKACB	Q9NQC7-S45	Q9NQC7	CYLD	45	S	LLKVPKGSIGQYIQD	FALSE	FALSE	0.804912148451338	FALSE	S/T	S/T	0.392229	0.674	0.418	0.041	0.041
P22694	cAMP-dependent protein kinase catalytic subunit beta	PRKACB	Q9NQC7-S287	Q9NQC7	CYLD	287	S	FDGVQLCSFACVEST	FALSE	FALSE	0.67840646983026	FALSE	S/T	S/T	0.0392544	0.674	0.418	0.041	0.041
P22694	cAMP-dependent protein kinase catalytic subunit beta	PRKACB	Q9NQC7-S362	Q9NQC7	CYLD	362	S	FYTLNGSSVDSQPQS	FALSE	FALSE	0.5491783540348397	FALSE	S/T	S/T	0.00987562	0.674	0.418	0.041	0.041
P22694	cAMP-dependent protein kinase catalytic subunit beta	PRKACB	Q9NQC7-S387	Q9NQC7	CYLD	387	S	VAEDPAKSLTEISTD	FALSE	FALSE	0.5538930030925394	FALSE	S/T	S/T	0.00835236	0.674	0.418	0.041	0.041
P22694	cAMP-dependent protein kinase catalytic subunit beta	PRKACB	Q9NQC7-S418	Q9NQC7	CYLD	418	S	TTENRFHSLPFSLTK	FALSE	FALSE	0.7512935217356972	FALSE	S/T	S/T	0.106942	0.674	0.418	0.041	0.041
P22694	cAMP-dependent protein kinase catalytic subunit beta	PRKACB	Q9NQC7-S432	Q9NQC7	CYLD	432	S	KMPNTNGSIGHSPLS	FALSE	FALSE	0.601253696308944	FALSE	S/T	S/T	0.0174102	0.674	0.418	0.041	0.041
P22694	cAMP-dependent protein kinase catalytic subunit beta	PRKACB	Q9NQC7-S444	Q9NQC7	CYLD	444	S	PLSLSAQSVMEELNT	FALSE	FALSE	0.601253696308944	FALSE	S/T	S/T	0.0174125	0.674	0.418	0.041	0.041
P22694	cAMP-dependent protein kinase catalytic subunit beta	PRKACB	Q9NQC7-S547	Q9NQC7	CYLD	547	S	RPDSRFASLQPVSNQ	FALSE	FALSE	0.8061794157186051	FALSE	S/T	S/T	0.409409	0.674	0.418	0.041	0.041
P22694	cAMP-dependent protein kinase catalytic subunit beta	PRKACB	Q9NQC7-S560	Q9NQC7	CYLD	560	S	NQIERCNSLAFGGYL	FALSE	FALSE	0.806491750303594	FALSE	S/T	S/T	0.830135	0.674	0.418	0.041	0.041
P22694	cAMP-dependent protein kinase catalytic subunit beta	PRKACB	Q9NQL2-S76	Q9NQL2	RRAGD	76	S	GLRRSGKSSIQKVVF	FALSE	FALSE	0.5364941598453158	FALSE	S/T	S/T	0.0178865	0.741	0.339	0.041	0.041
P22694	cAMP-dependent protein kinase catalytic subunit beta	PRKACB	Q9NQL2-S87	Q9NQL2	RRAGD	87	S	KVVFHKMSPNETLFL	FALSE	FALSE	0.5565951556408255	FALSE	S/T	S/T	0.0274834	0.741	0.339	0.041	0.041
P22694	cAMP-dependent protein kinase catalytic subunit beta	PRKACB	Q9NQP4-S31	Q9NQP4	PFD4	31	S	NKFARNTSRITELKE	FALSE	FALSE	0.645739683900623	FALSE	S/T	S/T	0.539148	0.665	0.202	0.041	0.113
P22694	cAMP-dependent protein kinase catalytic subunit beta	PRKACB	Q9NQP4-S107	Q9NQP4	PFD4	107	S	ALESRVESIQRVLAD	FALSE	FALSE	0.532723260216242	FALSE	S/T	S/T	0.068545	0.665	0.202	0.041	0.113
P22694	cAMP-dependent protein kinase catalytic subunit beta	PRKACB	Q9NQQ7-S119	Q9NQQ7	S35C2	119	S	LYTMTKSSAVLFILI	FALSE	FALSE	0.537031849949884	FALSE	S/T	S/T	0.174021	0.549	0.285	0.041	0.041
P22694	cAMP-dependent protein kinase catalytic subunit beta	PRKACB	Q9NQR1-S232	Q9NQR1	KMT5A	232	S	FYPVRRSSRKSKAEL	FALSE	FALSE	0.772490477243967	FALSE	S/T	S/T	0.919384	0.633	0.326	0.041	0.041
P22694	cAMP-dependent protein kinase catalytic subunit beta	PRKACB	Q9NQS5-S221	Q9NQS5	GPR84	221	S	QYKLRQASIHSNHVA	FALSE	FALSE	0.6260472137394174	FALSE	S/T	S/T	0.859673	0.419	0.376	0.041	0.041
P22694	cAMP-dependent protein kinase catalytic subunit beta	PRKACB	Q9NQS7-S72	Q9NQS7	INCE	72	S	RRKKRRISYVQDENR	FALSE	FALSE	0.6983413984027121	FALSE	S/T	S/T	0.995341	0.639	0.292	0.041	0.041
P22694	cAMP-dependent protein kinase catalytic subunit beta	PRKACB	Q9NQS7-S91	Q9NQS7	INCE	91	S	RRLSRRKSRSSQLSS	FALSE	FALSE	0.6842273625679622	FALSE	S/T	S/T	0.993827	0.639	0.292	0.041	0.041
P22694	cAMP-dependent protein kinase catalytic subunit beta	PRKACB	Q9NQS7-S94	Q9NQS7	INCE	94	S	SRRKSRSSQLSSRRL	FALSE	FALSE	0.6210251280507431	FALSE	S/T	S/T	0.400551	0.639	0.292	0.041	0.041
P22694	cAMP-dependent protein kinase catalytic subunit beta	PRKACB	Q9NQS7-S103	Q9NQS7	INCE	103	S	LSSRRLRSKDSVEKL	FALSE	FALSE	0.5903880180836323	FALSE	S/T	S/T	0.154096	0.639	0.292	0.041	0.041
P22694	cAMP-dependent protein kinase catalytic subunit beta	PRKACB	Q9NQS7-S106	Q9NQS7	INCE	106	S	RRLRSKDSVEKLATV	FALSE	FALSE	0.5810537365071589	FALSE	S/T	S/T	0.200746	0.639	0.292	0.041	0.041
P22694	cAMP-dependent protein kinase catalytic subunit beta	PRKACB	Q9NQS7-S197	Q9NQS7	INCE	197	S	EPLPRTLSPTPASAT	FALSE	FALSE	0.6308732732957286	FALSE	S/T	S/T	0.60951	0.639	0.292	0.041	0.041
P22694	cAMP-dependent protein kinase catalytic subunit beta	PRKACB	Q9NQS7-S223	Q9NQS7	INCE	223	S	EESTPKKSKARILES	FALSE	FALSE	0.5157571205517744	FALSE	S/T	S/T	0.0376715	0.639	0.292	0.041	0.041
P22694	cAMP-dependent protein kinase catalytic subunit beta	PRKACB	Q9NQS7-S255	Q9NQS7	INCE	255	S	VGTGRSASKLRIAQV	FALSE	FALSE	0.5838888724707416	FALSE	S/T	S/T	0.195872	0.639	0.292	0.041	0.041
P22694	cAMP-dependent protein kinase catalytic subunit beta	PRKACB	Q9NQS7-S269	Q9NQS7	INCE	269	S	VSPGPRDSPAFPDSP	FALSE	FALSE	0.6011709243196899	FALSE	S/T	S/T	0.122408	0.639	0.292	0.041	0.041
P22694	cAMP-dependent protein kinase catalytic subunit beta	PRKACB	Q9NQS7-S296	Q9NQS7	INCE	296	S	NFSTPTGSRTDSQSV	FALSE	FALSE	0.5706306180570435	FALSE	S/T	S/T	0.0996658	0.639	0.292	0.041	0.041
P22694	cAMP-dependent protein kinase catalytic subunit beta	PRKACB	Q9NQS7-S300	Q9NQS7	INCE	300	S	PTGSRTDSQSVRHSP	FALSE	FALSE	0.6689760751042202	FALSE	S/T	S/T	0.940468	0.639	0.292	0.041	0.041
P22694	cAMP-dependent protein kinase catalytic subunit beta	PRKACB	Q9NQS7-S306	Q9NQS7	INCE	306	S	DSQSVRHSPIAPSSP	FALSE	FALSE	0.6111852942144652	FALSE	S/T	S/T	0.274988	0.639	0.292	0.041	0.041
P22694	cAMP-dependent protein kinase catalytic subunit beta	PRKACB	Q9NQS7-S323	Q9NQS7	INCE	323	S	QVLAQKYSLVAKQES	FALSE	FALSE	0.6196393514608277	FALSE	S/T	S/T	0.501451	0.639	0.292	0.041	0.041
P22694	cAMP-dependent protein kinase catalytic subunit beta	PRKACB	Q9NQS7-S336	Q9NQS7	INCE	336	S	ESVVRRASRRLAKKT	FALSE	FALSE	0.6819196281788525	FALSE	S/T	S/T	0.974912	0.639	0.292	0.041	0.041
P22694	cAMP-dependent protein kinase catalytic subunit beta	PRKACB	Q9NQS7-S452	Q9NQS7	INCE	452	S	QSARRKRSYKQAVSE	FALSE	FALSE	0.6680381600096138	FALSE	S/T	S/T	0.960811	0.639	0.292	0.041	0.041
P22694	cAMP-dependent protein kinase catalytic subunit beta	PRKACB	Q9NQS7-S480	Q9NQS7	INCE	480	S	PPRSKTPSSPCPASK	FALSE	FALSE	0.5940252121918314	FALSE	S/T	S/T	0.168513	0.639	0.292	0.041	0.041
P22694	cAMP-dependent protein kinase catalytic subunit beta	PRKACB	Q9NQS7-S893	Q9NQS7	INCE	893	S	PRYHKRTSSAVWNSP	FALSE	FALSE	0.6317963567509586	FALSE	S/T	S/T	0.669705	0.639	0.292	0.041	0.041
P22694	cAMP-dependent protein kinase catalytic subunit beta	PRKACB	Q9NQS7-S894	Q9NQS7	INCE	894	S	RYHKRTSSAVWNSPP	FALSE	FALSE	0.6819196281788525	FALSE	S/T	S/T	0.973752	0.639	0.292	0.041	0.041
P22694	cAMP-dependent protein kinase catalytic subunit beta	PRKACB	Q9NQS7-S909	Q9NQS7	INCE	909	S	LQGARVPSSLAYSLK	FALSE	FALSE	0.5666411530034123	FALSE	S/T	S/T	0.0993412	0.639	0.292	0.041	0.041
P22694	cAMP-dependent protein kinase catalytic subunit beta	PRKACB	Q9NQT8-S128	Q9NQT8	KI13B	128	S	GLIPRLCSGLFERTQ	FALSE	FALSE	0.6467711272866962	FALSE	S/T	S/T	0.263489	0.543	0.351	0.041	0.041
P22694	cAMP-dependent protein kinase catalytic subunit beta	PRKACB	Q9NQT8-S308	Q9NQT8	KI13B	308	S	KFVPYRDSVLTWLLK	FALSE	FALSE	0.6556661301177655	FALSE	S/T	S/T	0.295022	0.543	0.351	0.041	0.041
P22694	cAMP-dependent protein kinase catalytic subunit beta	PRKACB	Q9NQT8-S645	Q9NQT8	KI13B	645	S	EQLRRRLSPEKQNCR	FALSE	FALSE	0.6626357680029774	FALSE	S/T	S/T	0.925335	0.543	0.351	0.041	0.041
P22694	cAMP-dependent protein kinase catalytic subunit beta	PRKACB	Q9NQT8-S732	Q9NQT8	KI13B	732	S	DANRKRGSLLSEPAI	FALSE	FALSE	0.6993907880856796	FALSE	S/T	S/T	0.763288	0.543	0.351	0.041	0.041
P22694	cAMP-dependent protein kinase catalytic subunit beta	PRKACB	Q9NQT8-S1294	Q9NQT8	KI13B	1294	S	KKMSHRSSIPGCGVT	FALSE	FALSE	0.701059306604198	FALSE	S/T	S/T	0.760568	0.543	0.351	0.041	0.041
P22694	cAMP-dependent protein kinase catalytic subunit beta	PRKACB	Q9NQT8-S1379	Q9NQT8	KI13B	1379	S	KGKLSRRSISSPNVN	FALSE	FALSE	0.717192589741756	FALSE	S/T	S/T	0.65671	0.543	0.351	0.041	0.041
P22694	cAMP-dependent protein kinase catalytic subunit beta	PRKACB	Q9NQT8-S1381	Q9NQT8	KI13B	1381	S	KLSRRSISSPNVNRL	FALSE	FALSE	0.6761873323550343	FALSE	S/T	S/T	0.328296	0.543	0.351	0.041	0.041
P22694	cAMP-dependent protein kinase catalytic subunit beta	PRKACB	Q9NQT8-S1389	Q9NQT8	KI13B	1389	S	SPNVNRLSGSRQDLI	FALSE	FALSE	0.6341978938730971	FALSE	S/T	S/T	0.194123	0.543	0.351	0.041	0.041
P22694	cAMP-dependent protein kinase catalytic subunit beta	PRKACB	Q9NQT8-S1481	Q9NQT8	KI13B	1481	S	EKRGKRPSPLAHQPV	FALSE	FALSE	0.6253687093738481	FALSE	S/T	S/T	0.159418	0.543	0.351	0.041	0.041
P22694	cAMP-dependent protein kinase catalytic subunit beta	PRKACB	Q9NQT8-S1654	Q9NQT8	KI13B	1654	S	RVRRVRASELRSFSR	FALSE	FALSE	0.7171899374717939	FALSE	S/T	S/T	0.610787	0.543	0.351	0.041	0.041
P22694	cAMP-dependent protein kinase catalytic subunit beta	PRKACB	Q9NQT8-S1778	Q9NQT8	KI13B	1778	S	TGPVRRRSTGLRLGA	FALSE	FALSE	0.6719102206657598	FALSE	S/T	S/T	0.987239	0.543	0.351	0.041	0.041
P22694	cAMP-dependent protein kinase catalytic subunit beta	PRKACB	Q9NQT8-S1823	Q9NQT8	KI13B	1823	S	KNPENRKSWAS____	FALSE	FALSE	0.632137900401113	FALSE	S/T	S/T	0.238763	0.543	0.351	0.041	0.041
P22694	cAMP-dependent protein kinase catalytic subunit beta	PRKACB	Q9NQT8-T1771	Q9NQT8	KI13B	1771	T	PSRVRRATGPVRRRS	FALSE	FALSE	0.5004387114840904	FALSE	S/T	S/T	0.0541177	0.543	0.351	0.041	0.041
P22694	cAMP-dependent protein kinase catalytic subunit beta	PRKACB	Q9NQU5-S104	Q9NQU5	PAK6	104	S	SNTLRGRSPTSRRRA	FALSE	FALSE	0.6476096267252845	TRUE	S/T	S/T	0.200663	0.615	0.398	0.0525	0.091
P22694	cAMP-dependent protein kinase catalytic subunit beta	PRKACB	Q9NQU5-S113	Q9NQU5	PAK6	113	S	TSRRRAQSLGLLGDE	FALSE	FALSE	0.7662138853444806	TRUE	S/T	S/T	0.824518	0.615	0.398	0.0525	0.091
P22694	cAMP-dependent protein kinase catalytic subunit beta	PRKACB	Q9NQU5-S346	Q9NQU5	PAK6	346	S	TGQLPGRSSPAGSPR	FALSE	FALSE	0.5056257528050794	TRUE	S/T	S/T	0.03988329999999999	0.615	0.398	0.0525	0.091
P22694	cAMP-dependent protein kinase catalytic subunit beta	PRKACB	Q9NQU5-S560	Q9NQU5	PAK6	560	S	KDVPKRKSLVGTPYW	FALSE	FALSE	0.7698392821698775	TRUE	S/T	S/T	0.703702	0.615	0.398	0.0525	0.091
P22694	cAMP-dependent protein kinase catalytic subunit beta	PRKACB	Q9NQV5-S80	Q9NQV5	PRD11	80	S	PCSRRPDSSAMEVEP	FALSE	FALSE	0.6691003722163054	FALSE	S/T	S/T	0.124679	0.62	0.327	0.041	0.041
P22694	cAMP-dependent protein kinase catalytic subunit beta	PRKACB	Q9NQV5-S291	Q9NQV5	PRD11	291	S	KRLQREKSEQVLDNP	FALSE	FALSE	0.5826993052399049	FALSE	S/T	S/T	0.0566105	0.62	0.327	0.041	0.041
P22694	cAMP-dependent protein kinase catalytic subunit beta	PRKACB	Q9NQV7-S761	Q9NQV7	PRDM9	761	S	GRGFRDKSHLLRHQR	FALSE	FALSE	0.6519385129121913	FALSE	S/T	S/T	0.128052	0.568	0.275	0.0595	0.08650000000000001
P22694	cAMP-dependent protein kinase catalytic subunit beta	PRKACB	Q9NQX1-S153	Q9NQX1	PRDM5	153	S	VENSRRQSTAGRKDR	FALSE	FALSE	0.7620276629763839	FALSE	S/T	S/T	0.996815	0.594	0.261	0.0595	0.08650000000000001
P22694	cAMP-dependent protein kinase catalytic subunit beta	PRKACB	Q9NQX4-S156	Q9NQX4	MYO5C	156	S	ARNNRNQSIIVSGES	FALSE	FALSE	0.5791849534625158	FALSE	S/T	S/T	0.975636	0.619	0.085	0.0615	0.106
P22694	cAMP-dependent protein kinase catalytic subunit beta	PRKACB	Q9NQX4-S1124	Q9NQX4	MYO5C	1124	S	EDVRSRLSVEDLEHL	FALSE	FALSE	0.5596503387149168	FALSE	S/T	S/T	0.91592	0.619	0.085	0.0615	0.106
P22694	cAMP-dependent protein kinase catalytic subunit beta	PRKACB	Q9NQX7-S5	Q9NQX7	ITM2C	5	S	___MVKISFQPAVAG	FALSE	FALSE	0.5678123882775806	FALSE	S/T	S/T	0.548129	0.67	0.228	0.041	0.041
P22694	cAMP-dependent protein kinase catalytic subunit beta	PRKACB	Q9NQZ5-S235	Q9NQZ5	STAR7	235	S	YVYVRRYSVDQENNM	FALSE	FALSE	0.6274972177171374	FALSE	S/T	S/T	0.990372	0.392	0.282	0.041	0.041
P22694	cAMP-dependent protein kinase catalytic subunit beta	PRKACB	Q9NR00-S21	Q9NR00	TCIM	21	S	TSLRVSPSIHGYHFD	FALSE	FALSE	0.7505061192609527	FALSE	S/T	S/T	0.111678	0.781	0.364	0.041	0.041
P22694	cAMP-dependent protein kinase catalytic subunit beta	PRKACB	Q9NR09-S464	Q9NR09	BIRC6	464	S	LEDSSSCSDIPKLEG	FALSE	FALSE	0.5221447996360609	FALSE	S/T	S/T	0.00622331	0.595	0.378	0.041	0.041
P22694	cAMP-dependent protein kinase catalytic subunit beta	PRKACB	Q9NR09-S488	Q9NR09	BIRC6	488	S	DSEEHSRSDSVTGHT	FALSE	FALSE	0.5262445384429063	FALSE	S/T	S/T	0.00584574	0.595	0.378	0.041	0.041
P22694	cAMP-dependent protein kinase catalytic subunit beta	PRKACB	Q9NR09-S490	Q9NR09	BIRC6	490	S	EEHSRSDSVTGHTSQ	FALSE	FALSE	0.7701359444526703	FALSE	S/T	S/T	0.78235	0.595	0.378	0.041	0.041
P22694	cAMP-dependent protein kinase catalytic subunit beta	PRKACB	Q9NR09-S585	Q9NR09	BIRC6	585	S	PATSPISSNSHRSLD	FALSE	FALSE	0.5494712380303842	FALSE	S/T	S/T	0.00978813	0.595	0.378	0.041	0.041
P22694	cAMP-dependent protein kinase catalytic subunit beta	PRKACB	Q9NR09-S590	Q9NR09	BIRC6	590	S	ISSNSHRSLDGLSRT	FALSE	FALSE	0.5900881057877023	FALSE	S/T	S/T	0.0329589	0.595	0.378	0.041	0.041
P22694	cAMP-dependent protein kinase catalytic subunit beta	PRKACB	Q9NR09-S638	Q9NR09	BIRC6	638	S	LLYSIKESDEKAGKI	FALSE	FALSE	0.5439273332628417	FALSE	S/T	S/T	0.0087392	0.595	0.378	0.041	0.041
P22694	cAMP-dependent protein kinase catalytic subunit beta	PRKACB	Q9NR09-S647	Q9NR09	BIRC6	647	S	EKAGKIFSQMNNIMS	FALSE	FALSE	0.5703471457134586	FALSE	S/T	S/T	0.0156229	0.595	0.378	0.041	0.041
P22694	cAMP-dependent protein kinase catalytic subunit beta	PRKACB	Q9NR09-S803	Q9NR09	BIRC6	803	S	ISVIQHESPADVQTP	FALSE	FALSE	0.5426311478374328	FALSE	S/T	S/T	0.00996424	0.595	0.378	0.041	0.041
P22694	cAMP-dependent protein kinase catalytic subunit beta	PRKACB	Q9NR09-S1248	Q9NR09	BIRC6	1248	S	RPVVRLPSLKHQSNK	FALSE	FALSE	0.6791820704946276	FALSE	S/T	S/T	0.206611	0.595	0.378	0.041	0.041
P22694	cAMP-dependent protein kinase catalytic subunit beta	PRKACB	Q9NR09-S1258	Q9NR09	BIRC6	1258	S	HQSNKGYSLASLLAK	FALSE	FALSE	0.5741172309102904	FALSE	S/T	S/T	0.0362123	0.595	0.378	0.041	0.041
P22694	cAMP-dependent protein kinase catalytic subunit beta	PRKACB	Q9NR09-S1866	Q9NR09	BIRC6	1866	S	TVIGRYGSTNARAKI	FALSE	FALSE	0.6865459962546928	FALSE	S/T	S/T	0.280808	0.595	0.378	0.041	0.041
P22694	cAMP-dependent protein kinase catalytic subunit beta	PRKACB	Q9NR09-S2019	Q9NR09	BIRC6	2019	S	EDLIQTSSTEQLRTI	FALSE	FALSE	0.607901579119515	FALSE	S/T	S/T	0.0545885	0.595	0.378	0.041	0.041
P22694	cAMP-dependent protein kinase catalytic subunit beta	PRKACB	Q9NR09-S2221	Q9NR09	BIRC6	2221	S	NRSSKGSSSLDRLYS	FALSE	FALSE	0.5860909262184387	FALSE	S/T	S/T	0.0413309	0.595	0.378	0.041	0.041
P22694	cAMP-dependent protein kinase catalytic subunit beta	PRKACB	Q9NR09-S2953	Q9NR09	BIRC6	2953	S	VTTNTTDSVSDEEKV	FALSE	FALSE	0.6892777925838088	FALSE	S/T	S/T	0.145297	0.595	0.378	0.041	0.041
P22694	cAMP-dependent protein kinase catalytic subunit beta	PRKACB	Q9NR09-S3289	Q9NR09	BIRC6	3289	S	LHRPRDASTLGLSQI	FALSE	FALSE	0.7745042226831352	FALSE	S/T	S/T	0.589496	0.595	0.378	0.041	0.041
P22694	cAMP-dependent protein kinase catalytic subunit beta	PRKACB	Q9NR09-S3578	Q9NR09	BIRC6	3578	S	VQCHHRLSMTDDSKK	FALSE	FALSE	0.7739524501044043	FALSE	S/T	S/T	0.682312	0.595	0.378	0.041	0.041
P22694	cAMP-dependent protein kinase catalytic subunit beta	PRKACB	Q9NR09-S3740	Q9NR09	BIRC6	3740	S	AQQTSARSASLSSAA	FALSE	FALSE	0.5515067709877255	FALSE	S/T	S/T	0.00791328	0.595	0.378	0.041	0.041
P22694	cAMP-dependent protein kinase catalytic subunit beta	PRKACB	Q9NR09-S3742	Q9NR09	BIRC6	3742	S	QTSARSASLSSAATT	FALSE	FALSE	0.7739524501044043	FALSE	S/T	S/T	0.677673	0.595	0.378	0.041	0.041
P22694	cAMP-dependent protein kinase catalytic subunit beta	PRKACB	Q9NR09-S3937	Q9NR09	BIRC6	3937	S	ATPPRPPSRRGRTIP	FALSE	FALSE	0.6945278825130985	FALSE	S/T	S/T	0.130821	0.595	0.378	0.041	0.041
P22694	cAMP-dependent protein kinase catalytic subunit beta	PRKACB	Q9NR09-S4010	Q9NR09	BIRC6	4010	S	DLTVKLGSRVITDPS	FALSE	FALSE	0.5473412989153702	FALSE	S/T	S/T	0.00720016	0.595	0.378	0.041	0.041
P22694	cAMP-dependent protein kinase catalytic subunit beta	PRKACB	Q9NR09-S4023	Q9NR09	BIRC6	4023	S	PSLSKTDSYKRLHPE	FALSE	FALSE	0.5676145241951475	FALSE	S/T	S/T	0.0146701	0.595	0.378	0.041	0.041
P22694	cAMP-dependent protein kinase catalytic subunit beta	PRKACB	Q9NR09-S4299	Q9NR09	BIRC6	4299	S	GTGFGTGSTASGWDV	FALSE	FALSE	0.5584640242571091	FALSE	S/T	S/T	0.0111439	0.595	0.378	0.041	0.041
P22694	cAMP-dependent protein kinase catalytic subunit beta	PRKACB	Q9NR09-S4561	Q9NR09	BIRC6	4561	S	KVNYHYMSQVKNAND	FALSE	FALSE	0.5262445384429063	FALSE	S/T	S/T	0.00579945	0.595	0.378	0.041	0.041
P22694	cAMP-dependent protein kinase catalytic subunit beta	PRKACB	Q9NR09-S4724	Q9NR09	BIRC6	4724	S	TPSGTQSSREYDGNI	FALSE	FALSE	0.5042854717813676	FALSE	S/T	S/T	0.0047346	0.595	0.378	0.041	0.041
P22694	cAMP-dependent protein kinase catalytic subunit beta	PRKACB	Q9NR09-T453	Q9NR09	BIRC6	453	T	GVDSRRPTLAWLEDS	FALSE	FALSE	0.6797557023354235	FALSE	S/T	S/T	0.204486	0.595	0.378	0.041	0.041
P22694	cAMP-dependent protein kinase catalytic subunit beta	PRKACB	Q9NR28-S230	Q9NR28	DBLOH	230	S	EGEERAESEQEAYLR	FALSE	FALSE	0.7274890421860603	FALSE	S/T	S/T	0.361565	0.586	0.336	0.041	0.041
P22694	cAMP-dependent protein kinase catalytic subunit beta	PRKACB	Q9NR30-S731	Q9NR30	DDX21	731	S	FRGQREGSRGFRGQR	FALSE	FALSE	0.5952495916112032	FALSE	S/T	S/T	0.0385949	0.682	0.314	0.041	0.041
P22694	cAMP-dependent protein kinase catalytic subunit beta	PRKACB	Q9NR30-S751	Q9NR30	DDX21	751	S	FRGQREGSRGPRGQR	FALSE	FALSE	0.6332878689467105	FALSE	S/T	S/T	0.0623311	0.682	0.314	0.041	0.041
P22694	cAMP-dependent protein kinase catalytic subunit beta	PRKACB	Q9NR30-S776	Q9NR30	DDX21	776	S	QNKGQKRSFSKAFGQ	FALSE	FALSE	0.7948518053477878	FALSE	S/T	S/T	0.552878	0.682	0.314	0.041	0.041
P22694	cAMP-dependent protein kinase catalytic subunit beta	PRKACB	Q9NR30-S778	Q9NR30	DDX21	778	S	KGQKRSFSKAFGQ__	FALSE	FALSE	0.6746125403738987	FALSE	S/T	S/T	0.301879	0.682	0.314	0.041	0.041
P22694	cAMP-dependent protein kinase catalytic subunit beta	PRKACB	Q9NR48-S167	Q9NR48	ASH1L	167	S	EEVIRLHSQGENNPL	FALSE	FALSE	0.6160898719042351	FALSE	S/T	S/T	0.336774	0.564	0.291	0.041	0.041
P22694	cAMP-dependent protein kinase catalytic subunit beta	PRKACB	Q9NR48-S621	Q9NR48	ASH1L	621	S	GHRSVGHSISIECKG	FALSE	FALSE	0.55814036968798	FALSE	S/T	S/T	0.128139	0.564	0.291	0.041	0.041
P22694	cAMP-dependent protein kinase catalytic subunit beta	PRKACB	Q9NR48-S882	Q9NR48	ASH1L	882	S	PSFKQGLSVSPFPKK	FALSE	FALSE	0.5529128173804992	FALSE	S/T	S/T	0.145257	0.564	0.291	0.041	0.041
P22694	cAMP-dependent protein kinase catalytic subunit beta	PRKACB	Q9NR48-S1162	Q9NR48	ASH1L	1162	S	SKGRRRLSPPTLLPN	FALSE	FALSE	0.6430410974549009	FALSE	S/T	S/T	0.928631	0.564	0.291	0.041	0.041
P22694	cAMP-dependent protein kinase catalytic subunit beta	PRKACB	Q9NR48-S1226	Q9NR48	ASH1L	1226	S	GQKKRRHSFEHVSLI	FALSE	FALSE	0.6601047877026532	FALSE	S/T	S/T	0.99804	0.564	0.291	0.041	0.041
P22694	cAMP-dependent protein kinase catalytic subunit beta	PRKACB	Q9NR48-S1649	Q9NR48	ASH1L	1649	S	NRLHRKESLPSNERA	FALSE	FALSE	0.6577827190608306	FALSE	S/T	S/T	0.983761	0.564	0.291	0.041	0.041
P22694	cAMP-dependent protein kinase catalytic subunit beta	PRKACB	Q9NR48-S1675	Q9NR48	ASH1L	1675	S	DKPSQRPSESTNCSP	FALSE	FALSE	0.6411565702805716	FALSE	S/T	S/T	0.726781	0.564	0.291	0.041	0.041
P22694	cAMP-dependent protein kinase catalytic subunit beta	PRKACB	Q9NR48-S1687	Q9NR48	ASH1L	1687	S	CSPTRKRSSSESTSS	FALSE	FALSE	0.6597827190608306	FALSE	S/T	S/T	0.982218	0.564	0.291	0.041	0.041
P22694	cAMP-dependent protein kinase catalytic subunit beta	PRKACB	Q9NR48-S1688	Q9NR48	ASH1L	1688	S	SPTRKRSSSESTSST	FALSE	FALSE	0.6409666828413679	FALSE	S/T	S/T	0.585843	0.564	0.291	0.041	0.041
P22694	cAMP-dependent protein kinase catalytic subunit beta	PRKACB	Q9NR48-S1689	Q9NR48	ASH1L	1689	S	PTRKRSSSESTSSTV	FALSE	FALSE	0.6312496501410296	FALSE	S/T	S/T	0.543315	0.564	0.291	0.041	0.041
P22694	cAMP-dependent protein kinase catalytic subunit beta	PRKACB	Q9NR48-S1754	Q9NR48	ASH1L	1754	S	SSPGRSHSKDRTLGK	FALSE	FALSE	0.5533769478864138	FALSE	S/T	S/T	0.135601	0.564	0.291	0.041	0.041
P22694	cAMP-dependent protein kinase catalytic subunit beta	PRKACB	Q9NR48-T2959	Q9NR48	ASH1L	2959	T	GRKLRRRTLFIPENS	FALSE	FALSE	0.5573178820474031	FALSE	S/T	S/T	0.111297	0.564	0.291	0.041	0.041
P22694	cAMP-dependent protein kinase catalytic subunit beta	PRKACB	Q9NR50-S314	Q9NR50	EI2BG	314	S	EGLCSRVSTLGLYME	FALSE	FALSE	0.6708901952566497	FALSE	S/T	S/T	0.23155	0.584	0.348	0.041	0.041
P22694	cAMP-dependent protein kinase catalytic subunit beta	PRKACB	Q9NR71-S275	Q9NR71	ASAH2	275	S	SERARYSSNTDKEMI	FALSE	FALSE	0.5256634492323815	FALSE	S/T	S/T	0.235156	0.618	0.272	0.041	0.041
P22694	cAMP-dependent protein kinase catalytic subunit beta	PRKACB	Q9NR81-S47	Q9NR81	ARHG3	47	S	KPLSRVTSLANLIPP	FALSE	FALSE	0.6403116333498639	FALSE	S/T	S/T	0.08534	1	0.389	0.0475	0.113
P22694	cAMP-dependent protein kinase catalytic subunit beta	PRKACB	Q9NR81-S64	Q9NR81	ARHG3	64	S	ATPLKRFSQTLQRSI	FALSE	FALSE	0.643440561446415	FALSE	S/T	S/T	0.506154	1	0.389	0.0475	0.113
P22694	cAMP-dependent protein kinase catalytic subunit beta	PRKACB	Q9NR81-2-S79	Q9NR81-2	ARHG3-2	79	S	KPLSRVTSLANLIPP	FALSE	FALSE	0.6403116333498639	FALSE	S/T	S/T	0.08534	1	0.389	0.0475	0.113
P22694	cAMP-dependent protein kinase catalytic subunit beta	PRKACB	Q9NR96-S88	Q9NR96	TLR9	88	S	SDFAHLPSLRHLNLK	FALSE	FALSE	0.5049457266004956	FALSE	S/T	S/T	0.0114983	0.559	0.399	0.041	0.041
P22694	cAMP-dependent protein kinase catalytic subunit beta	PRKACB	Q9NR97-S765	Q9NR97	TLR8	765	S	TKTTTKLSMLELHGN	FALSE	FALSE	0.6220655092314532	FALSE	S/T	S/T	0.311296	0.449	0.425	0.041	0.041
P22694	cAMP-dependent protein kinase catalytic subunit beta	PRKACB	Q9NR99-S291	Q9NR99	MXRA5	291	S	LRQNRSRSIEEEQEQ	FALSE	FALSE	0.6463373725521822	FALSE	S/T	S/T	0.783394	0.462	0.355	0.041	0.041
P22694	cAMP-dependent protein kinase catalytic subunit beta	PRKACB	Q9NR99-S673	Q9NR99	MXRA5	673	S	ITVTKKGSGLPSKRG	FALSE	FALSE	0.5765228747983023	FALSE	S/T	S/T	0.129793	0.462	0.355	0.041	0.041
P22694	cAMP-dependent protein kinase catalytic subunit beta	PRKACB	Q9NR99-S1080	Q9NR99	MXRA5	1080	S	LEGDPTHSRSSESEG	FALSE	FALSE	0.5052518148530658	FALSE	S/T	S/T	0.0646199	0.462	0.355	0.041	0.041
P22694	cAMP-dependent protein kinase catalytic subunit beta	PRKACB	Q9NR99-S1083	Q9NR99	MXRA5	1083	S	DPTHSRSSESEGQES	FALSE	FALSE	0.6413871200464797	FALSE	S/T	S/T	0.381995	0.462	0.355	0.041	0.041
P22694	cAMP-dependent protein kinase catalytic subunit beta	PRKACB	Q9NR99-S1525	Q9NR99	MXRA5	1525	S	ISQASRDSKENVFLN	FALSE	FALSE	0.5757801121845719	FALSE	S/T	S/T	0.128474	0.462	0.355	0.041	0.041
P22694	cAMP-dependent protein kinase catalytic subunit beta	PRKACB	Q9NR99-S1739	Q9NR99	MXRA5	1739	S	FFTNKTLSFPQLGVT	FALSE	FALSE	0.5757136677028942	FALSE	S/T	S/T	0.142163	0.462	0.355	0.041	0.041
P22694	cAMP-dependent protein kinase catalytic subunit beta	PRKACB	Q9NR99-S2117	Q9NR99	MXRA5	2117	S	RNLAPKDSGRYECVA	FALSE	FALSE	0.5765230303845533	FALSE	S/T	S/T	0.180275	0.462	0.355	0.041	0.041
P22694	cAMP-dependent protein kinase catalytic subunit beta	PRKACB	Q9NR99-S2413	Q9NR99	MXRA5	2413	S	QKAQRSDSGNYTCLV	FALSE	FALSE	0.6488092777075656	FALSE	S/T	S/T	0.450384	0.462	0.355	0.041	0.041
P22694	cAMP-dependent protein kinase catalytic subunit beta	PRKACB	Q9NRA0-S105	Q9NRA0	SPHK2	105	S	SGCCTLRSRSPSDSA	FALSE	FALSE	0.5231040992678446	FALSE	S/T	S/T	0.00790304	0.69	0.336	0.041	0.041
P22694	cAMP-dependent protein kinase catalytic subunit beta	PRKACB	Q9NRA0-S107	Q9NRA0	SPHK2	107	S	CCTLRSRSPSDSAAY	FALSE	FALSE	0.7068407941155133	FALSE	S/T	S/T	0.141917	0.69	0.336	0.041	0.041
P22694	cAMP-dependent protein kinase catalytic subunit beta	PRKACB	Q9NRA0-S109	Q9NRA0	SPHK2	109	S	TLRSRSPSDSAAYFC	FALSE	FALSE	0.8131214944232126	FALSE	S/T	S/T	0.566689	0.69	0.336	0.041	0.041
P22694	cAMP-dependent protein kinase catalytic subunit beta	PRKACB	Q9NRA0-S111	Q9NRA0	SPHK2	111	S	RSRSPSDSAAYFCIY	FALSE	FALSE	0.5233664903419937	FALSE	S/T	S/T	0.00989694	0.69	0.336	0.041	0.041
P22694	cAMP-dependent protein kinase catalytic subunit beta	PRKACB	Q9NRA0-S399	Q9NRA0	SPHK2	399	S	HSLPRAKSELTLTPD	FALSE	FALSE	0.790478557230552	FALSE	S/T	S/T	0.426367	0.69	0.336	0.041	0.041
P22694	cAMP-dependent protein kinase catalytic subunit beta	PRKACB	Q9NRA0-S419	Q9NRA0	SPHK2	419	S	AHSPLHRSVSDLPLP	FALSE	FALSE	0.5633528953448319	FALSE	S/T	S/T	0.0259911	0.69	0.336	0.041	0.041
P22694	cAMP-dependent protein kinase catalytic subunit beta	PRKACB	Q9NRA0-S421	Q9NRA0	SPHK2	421	S	SPLHRSVSDLPLPLP	FALSE	FALSE	0.7728072651463537	FALSE	S/T	S/T	0.337187	0.69	0.336	0.041	0.041
P22694	cAMP-dependent protein kinase catalytic subunit beta	PRKACB	Q9NRA0-3-S363	Q9NRA0-3	SPHK2-3	363	S	HSLPRAKSELTLTPD	FALSE	FALSE	0.790478557230552	FALSE	S/T	S/T	0.426367	0.69	0.336	0.041	0.041
P22694	cAMP-dependent protein kinase catalytic subunit beta	PRKACB	Q9NRA1-S233	Q9NRA1	PDGFC	233	S	AFVFGRKSRVVDLNL	FALSE	FALSE	0.6815067226738649	FALSE	S/T	S/T	0.0520773	0.716	0.432	0.041	0.041
P22694	cAMP-dependent protein kinase catalytic subunit beta	PRKACB	Q9NRA8-S120	Q9NRA8	4ET	120	S	VLSPQRRSFGGGCHV	FALSE	FALSE	0.5462982605412294	FALSE	S/T	S/T	0.879479	0.721	0.214	0.041	0.041
P22694	cAMP-dependent protein kinase catalytic subunit beta	PRKACB	Q9NRA8-S213	Q9NRA8	4ET	213	S	GERRRNDSYTEEEPE	FALSE	FALSE	0.5375354099135009	FALSE	S/T	S/T	0.659098	0.721	0.214	0.041	0.041
P22694	cAMP-dependent protein kinase catalytic subunit beta	PRKACB	Q9NRA8-S259	Q9NRA8	4ET	259	S	RTRRRTASVKEGIVE	FALSE	FALSE	0.5428359264435337	FALSE	S/T	S/T	0.913036	0.721	0.214	0.041	0.041
P22694	cAMP-dependent protein kinase catalytic subunit beta	PRKACB	Q9NRA8-S349	Q9NRA8	4ET	349	S	SNPSRSGSRSSSLGS	FALSE	FALSE	0.5208611519230464	FALSE	S/T	S/T	0.590852	0.721	0.214	0.041	0.041
P22694	cAMP-dependent protein kinase catalytic subunit beta	PRKACB	Q9NRA8-S353	Q9NRA8	4ET	353	S	RSGSRSSSLGSTPHE	FALSE	FALSE	0.5356748768693076	FALSE	S/T	S/T	0.683772	0.721	0.214	0.041	0.041
P22694	cAMP-dependent protein kinase catalytic subunit beta	PRKACB	Q9NRA8-S679	Q9NRA8	4ET	679	S	APVHRGNSSSPAPAA	FALSE	FALSE	0.5357021404273777	FALSE	S/T	S/T	0.819364	0.721	0.214	0.041	0.041
P22694	cAMP-dependent protein kinase catalytic subunit beta	PRKACB	Q9NRA8-S766	Q9NRA8	4ET	766	S	LSALQRSSCSTPLSQ	FALSE	FALSE	0.5507143300629201	FALSE	S/T	S/T	0.749344	0.721	0.214	0.041	0.041
P22694	cAMP-dependent protein kinase catalytic subunit beta	PRKACB	Q9NRA8-S950	Q9NRA8	4ET	950	S	HRPSQRSSSPVGLAK	FALSE	FALSE	0.5460692778602209	FALSE	S/T	S/T	0.727655	0.721	0.214	0.041	0.041
P22694	cAMP-dependent protein kinase catalytic subunit beta	PRKACB	Q9NRC6-T3608	Q9NRC6	SPTN5	3608	T	GRHGRKHTFSLRLTS	FALSE	FALSE	0.5529151425605809	FALSE	S/T	S/T	0.386525	0.588	0.275	0.041	0.041
P22694	cAMP-dependent protein kinase catalytic subunit beta	PRKACB	Q9NRC8-S134	Q9NRC8	SIR7	134	S	TLLQKGRSVSAADLS	FALSE	FALSE	0.7046511096003913	FALSE	S/T	S/T	0.112602	0.669	0.335	0.041	0.041
P22694	cAMP-dependent protein kinase catalytic subunit beta	PRKACB	Q9NRC8-S136	Q9NRC8	SIR7	136	S	LQKGRSVSAADLSEA	FALSE	FALSE	0.7791536407104493	FALSE	S/T	S/T	0.568564	0.669	0.335	0.041	0.041
P22694	cAMP-dependent protein kinase catalytic subunit beta	PRKACB	Q9NRC8-S359	Q9NRC8	SIR7	359	S	EGSHSRKSLCRSREE	FALSE	FALSE	0.7053466027520207	FALSE	S/T	S/T	0.317792	0.669	0.335	0.041	0.041
P22694	cAMP-dependent protein kinase catalytic subunit beta	PRKACB	Q9NRD5-S339	Q9NRD5	PICK1	339	S	FQLQRLVSTMSKYYN	FALSE	FALSE	0.687692194889766	FALSE	S/T	S/T	0.167433	0.621	0.338	0.041	0.041
P22694	cAMP-dependent protein kinase catalytic subunit beta	PRKACB	Q9NRD5-S342	Q9NRD5	PICK1	342	S	QRLVSTMSKYYNDCY	FALSE	FALSE	0.5408704761218281	FALSE	S/T	S/T	0.0291389	0.621	0.338	0.041	0.041
P22694	cAMP-dependent protein kinase catalytic subunit beta	PRKACB	Q9NRD5-S411	Q9NRD5	PICK1	411	S	GPLDKGGSWCDS___	FALSE	FALSE	0.5886842761600041	FALSE	S/T	S/T	0.0735527	0.621	0.338	0.041	0.041
P22694	cAMP-dependent protein kinase catalytic subunit beta	PRKACB	Q9NRD8-S85	Q9NRD8	DUOX2	85	S	LPNPRRLSNAATRGI	FALSE	FALSE	0.7901177766088703	FALSE	S/T	S/T	0.990851	0.645	0.318	0.041	0.041
P22694	cAMP-dependent protein kinase catalytic subunit beta	PRKACB	Q9NRD9-S79	Q9NRD9	DUOX1	79	S	LPNPRDLSNTISRGP	FALSE	FALSE	0.5274956074706607	FALSE	S/T	S/T	0.217665	0.529	0.319	0.041	0.041
P22694	cAMP-dependent protein kinase catalytic subunit beta	PRKACB	Q9NRD9-S355	Q9NRD9	DUOX1	355	S	QGVINRNSSVSRALR	FALSE	FALSE	0.5813160818640516	FALSE	S/T	S/T	0.290641	0.529	0.319	0.041	0.041
P22694	cAMP-dependent protein kinase catalytic subunit beta	PRKACB	Q9NRD9-S356	Q9NRD9	DUOX1	356	S	GVINRNSSVSRALRV	FALSE	FALSE	0.6550984118621279	FALSE	S/T	S/T	0.415093	0.529	0.319	0.041	0.041
P22694	cAMP-dependent protein kinase catalytic subunit beta	PRKACB	Q9NRD9-S955	Q9NRD9	DUOX1	955	S	KDLCRRASYISQDMI	FALSE	FALSE	0.6616761366421776	FALSE	S/T	S/T	0.997051	0.529	0.319	0.041	0.041
P22694	cAMP-dependent protein kinase catalytic subunit beta	PRKACB	Q9NRD9-S1217	Q9NRD9	DUOX1	1217	S	SHHFRRRSFRGFWLT	FALSE	FALSE	0.6528647982150803	FALSE	S/T	S/T	0.998864	0.529	0.319	0.041	0.041
P22694	cAMP-dependent protein kinase catalytic subunit beta	PRKACB	Q9NRF2-S84	Q9NRF2	SH2B1	84	S	EAEVARASGSLSPPI	FALSE	FALSE	0.6635582140145303	FALSE	S/T	S/T	0.0493942	0.71	0.453	0.041	0.041
P22694	cAMP-dependent protein kinase catalytic subunit beta	PRKACB	Q9NRF2-S123	Q9NRF2	SH2B1	123	S	PLAVLGPSRSSEDLA	FALSE	FALSE	0.514909855551122	FALSE	S/T	S/T	0.00862584	0.71	0.453	0.041	0.041
P22694	cAMP-dependent protein kinase catalytic subunit beta	PRKACB	Q9NRF2-S125	Q9NRF2	SH2B1	125	S	AVLGPSRSSEDLAGP	FALSE	FALSE	0.5095220961034711	FALSE	S/T	S/T	0.0133887	0.71	0.453	0.041	0.041
P22694	cAMP-dependent protein kinase catalytic subunit beta	PRKACB	Q9NRF2-S126	Q9NRF2	SH2B1	126	S	VLGPSRSSEDLAGPL	FALSE	FALSE	0.6948954350182	FALSE	S/T	S/T	0.159567	0.71	0.453	0.041	0.041
P22694	cAMP-dependent protein kinase catalytic subunit beta	PRKACB	Q9NRF2-S154	Q9NRF2	SH2B1	154	S	PKLKKRFSLRSVGRS	FALSE	FALSE	0.8083828667212732	FALSE	S/T	S/T	0.444464	0.71	0.453	0.041	0.041
P22694	cAMP-dependent protein kinase catalytic subunit beta	PRKACB	Q9NRF2-S157	Q9NRF2	SH2B1	157	S	KKRFSLRSVGRSVRG	FALSE	FALSE	0.5180765222177887	FALSE	S/T	S/T	0.00843772	0.71	0.453	0.041	0.041
P22694	cAMP-dependent protein kinase catalytic subunit beta	PRKACB	Q9NRF2-S161	Q9NRF2	SH2B1	161	S	SLRSVGRSVRGSVRG	FALSE	FALSE	0.7107202888326963	FALSE	S/T	S/T	0.11254	0.71	0.453	0.041	0.041
P22694	cAMP-dependent protein kinase catalytic subunit beta	PRKACB	Q9NRF2-S165	Q9NRF2	SH2B1	165	S	VGRSVRGSVRGILQW	FALSE	FALSE	0.8181194879241439	FALSE	S/T	S/T	0.922499	0.71	0.453	0.041	0.041
P22694	cAMP-dependent protein kinase catalytic subunit beta	PRKACB	Q9NRF2-S320	Q9NRF2	SH2B1	320	S	KASRPRLSIPCSSIT	FALSE	FALSE	0.8141729292612153	FALSE	S/T	S/T	0.63692	0.71	0.453	0.041	0.041
P22694	cAMP-dependent protein kinase catalytic subunit beta	PRKACB	Q9NRF2-S417	Q9NRF2	SH2B1	417	S	SCLNHSESLPSQDLL	FALSE	FALSE	0.5237645886260068	FALSE	S/T	S/T	0.0160823	0.71	0.453	0.041	0.041
P22694	cAMP-dependent protein kinase catalytic subunit beta	PRKACB	Q9NRF2-S580	Q9NRF2	SH2B1	580	S	KAKHLRLSLNEEGQC	FALSE	FALSE	0.6912601822031973	FALSE	S/T	S/T	0.18137	0.71	0.453	0.041	0.041
P22694	cAMP-dependent protein kinase catalytic subunit beta	PRKACB	Q9NRG4-S283	Q9NRG4	SMYD2	283	S	KVEIRKLSDPPKAEA	FALSE	FALSE	0.8171284530927416	FALSE	S/T	S/T	0.948407	0.708	0.353	0.041	0.041
P22694	cAMP-dependent protein kinase catalytic subunit beta	PRKACB	Q9NRH1-S176	Q9NRH1	YAE1	176	S	KNCSKSHSGIDCSYV	FALSE	FALSE	0.5728480209913315	FALSE	S/T	S/T	0.0139104	0.613	0.395	0.041	0.041
P22694	cAMP-dependent protein kinase catalytic subunit beta	PRKACB	Q9NRH2-S259	Q9NRH2	SNRK	259	S	RDPKRRASLEEIENH	FALSE	FALSE	0.7117577234121559	TRUE	S/T	S/T	0.995212	0.613	0.459	0.041	0.041
P22694	cAMP-dependent protein kinase catalytic subunit beta	PRKACB	Q9NRH2-S349	Q9NRH2	SNRK	349	S	EKEIQTRSASPSNIK	FALSE	FALSE	0.5872406800635496	TRUE	S/T	S/T	0.152034	0.613	0.459	0.041	0.041
P22694	cAMP-dependent protein kinase catalytic subunit beta	PRKACB	Q9NRH2-S351	Q9NRH2	SNRK	351	S	EIQTRSASPSNIKAQ	FALSE	FALSE	0.5872406800635496	TRUE	S/T	S/T	0.156083	0.613	0.459	0.041	0.041
P22694	cAMP-dependent protein kinase catalytic subunit beta	PRKACB	Q9NRH2-S362	Q9NRH2	SNRK	362	S	IKAQFRQSWPTKIDV	FALSE	FALSE	0.5925222376754228	TRUE	S/T	S/T	0.18925	0.613	0.459	0.041	0.041
P22694	cAMP-dependent protein kinase catalytic subunit beta	PRKACB	Q9NRH2-S482	Q9NRH2	SNRK	482	S	NRLTSRKSAPVLNQI	FALSE	FALSE	0.6224246089242359	TRUE	S/T	S/T	0.329914	0.613	0.459	0.041	0.041
P22694	cAMP-dependent protein kinase catalytic subunit beta	PRKACB	Q9NRH2-S531	Q9NRH2	SNRK	531	S	KRYHRRKSQGRGSSC	FALSE	FALSE	0.7174832225745293	TRUE	S/T	S/T	0.991122	0.613	0.459	0.041	0.041
P22694	cAMP-dependent protein kinase catalytic subunit beta	PRKACB	Q9NRH2-S536	Q9NRH2	SNRK	536	S	RKSQGRGSSCSSSET	FALSE	FALSE	0.6165772840192307	TRUE	S/T	S/T	0.11175	0.613	0.459	0.041	0.041
P22694	cAMP-dependent protein kinase catalytic subunit beta	PRKACB	Q9NRH2-S537	Q9NRH2	SNRK	537	S	KSQGRGSSCSSSETS	FALSE	FALSE	0.6387826281445897	TRUE	S/T	S/T	0.785345	0.613	0.459	0.041	0.041
P22694	cAMP-dependent protein kinase catalytic subunit beta	PRKACB	Q9NRH2-S569	Q9NRH2	SNRK	569	S	YSWHRRDSSEGPPGS	FALSE	FALSE	0.7174414427221301	TRUE	S/T	S/T	0.987957	0.613	0.459	0.041	0.041
P22694	cAMP-dependent protein kinase catalytic subunit beta	PRKACB	Q9NRH2-S570	Q9NRH2	SNRK	570	S	SWHRRDSSEGPPGSE	FALSE	FALSE	0.6557528635739609	TRUE	S/T	S/T	0.421575	0.613	0.459	0.041	0.041
P22694	cAMP-dependent protein kinase catalytic subunit beta	PRKACB	Q9NRI5-S267	Q9NRI5	DISC1	267	S	RCLSRPFSLLATRVS	FALSE	FALSE	0.640548060325083	FALSE	S/T	S/T	0.11264	0.691	0.301	0.041	0.041
P22694	cAMP-dependent protein kinase catalytic subunit beta	PRKACB	Q9NRI5-S274	Q9NRI5	DISC1	274	S	SLLATRVSADLAQAA	FALSE	FALSE	0.6500805835420046	FALSE	S/T	S/T	0.251545	0.691	0.301	0.041	0.041
P22694	cAMP-dependent protein kinase catalytic subunit beta	PRKACB	Q9NRI5-S713	Q9NRI5	DISC1	713	S	QLQEARGSLSVEDER	FALSE	FALSE	0.704209994626926	FALSE	S/T	S/T	0.33558	0.691	0.301	0.041	0.041
P22694	cAMP-dependent protein kinase catalytic subunit beta	PRKACB	Q9NRJ4-S574	Q9NRJ4	TULP4	574	S	RLPLRKPSVGSPSLT	FALSE	FALSE	0.5476537596572014	FALSE	S/T	S/T	0.994355	0.537	0.194	0.041	0.041
P22694	cAMP-dependent protein kinase catalytic subunit beta	PRKACB	Q9NRJ4-S1343	Q9NRJ4	TULP4	1343	S	KNRKRLDSRAEEGSV	FALSE	FALSE	0.5047466897653593	FALSE	S/T	S/T	0.552865	0.537	0.194	0.041	0.041
P22694	cAMP-dependent protein kinase catalytic subunit beta	PRKACB	Q9NRL3-S634	Q9NRL3	STRN4	634	S	LTLESRGSSGPTQIN	FALSE	FALSE	0.5000438448349016	FALSE	S/T	S/T	0.632342	0.522	0.228	0.041	0.041
P22694	cAMP-dependent protein kinase catalytic subunit beta	PRKACB	Q9NRL3-S635	Q9NRL3	STRN4	635	S	TLESRGSSGPTQINQ	FALSE	FALSE	0.5117296416476136	FALSE	S/T	S/T	0.729624	0.522	0.228	0.041	0.041
P22694	cAMP-dependent protein kinase catalytic subunit beta	PRKACB	Q9NRM6-S322	Q9NRM6	I17RB	322	S	HERIKKTSFSTTTLL	FALSE	FALSE	0.6092818626454537	FALSE	S/T	S/T	0.671567	0.671	0.277	0.041	0.041
P22694	cAMP-dependent protein kinase catalytic subunit beta	PRKACB	Q9NRM7-S83	Q9NRM7	LATS2	83	S	ALREIRYSLLPFANE	FALSE	FALSE	0.5610676086074209	TRUE	S/T	S/T	0.185825	0.685	0.491	0.041	0.041
P22694	cAMP-dependent protein kinase catalytic subunit beta	PRKACB	Q9NRM7-S172	Q9NRM7	LATS2	172	S	TPVTRRPSFEGTGDS	FALSE	FALSE	0.7310245510751596	TRUE	S/T	S/T	0.996682	0.685	0.491	0.041	0.041
P22694	cAMP-dependent protein kinase catalytic subunit beta	PRKACB	Q9NRM7-S274	Q9NRM7	LATS2	274	S	YGVQRSPSFQSKTPP	FALSE	FALSE	0.6192290955124399	TRUE	S/T	S/T	0.61712	0.685	0.491	0.041	0.041
P22694	cAMP-dependent protein kinase catalytic subunit beta	PRKACB	Q9NRM7-S380	Q9NRM7	LATS2	380	S	ATLARRDSLQKPGLE	FALSE	FALSE	0.7409156158174794	TRUE	S/T	S/T	0.988331	0.685	0.491	0.041	0.041
P22694	cAMP-dependent protein kinase catalytic subunit beta	PRKACB	Q9NRM7-S408	Q9NRM7	LATS2	408	S	PVPSRTNSFNSHQPR	FALSE	FALSE	0.737940227172013	TRUE	S/T	S/T	0.956774	0.685	0.491	0.041	0.041
P22694	cAMP-dependent protein kinase catalytic subunit beta	PRKACB	Q9NRM7-S528	Q9NRM7	LATS2	528	S	HLLLRSKSEQYDLDS	FALSE	FALSE	0.5930796861664165	TRUE	S/T	S/T	0.253557	0.685	0.491	0.041	0.041
P22694	cAMP-dependent protein kinase catalytic subunit beta	PRKACB	Q9NRM7-S835	Q9NRM7	LATS2	835	S	GSHVRQDSMEPSDLW	FALSE	FALSE	0.6147455656291667	TRUE	S/T	S/T	0.646718	0.685	0.491	0.041	0.041
P22694	cAMP-dependent protein kinase catalytic subunit beta	PRKACB	Q9NRP7-S26	Q9NRP7	STK36	26	S	YKGRRKYSAQVVALK	FALSE	FALSE	0.9709819845880312	TRUE	S/T	S/T	0.976733	0.664	0.428	0.051	0.3055
P22694	cAMP-dependent protein kinase catalytic subunit beta	PRKACB	Q9NRP7-S151	Q9NRP7	STK36	151	S	FGFARAMSTNTMVLT	FALSE	FALSE	0.939927508818416	TRUE	S/T	S/T	0.670584	0.664	0.428	0.051	0.3055
P22694	cAMP-dependent protein kinase catalytic subunit beta	PRKACB	Q9NRP7-S159	Q9NRP7	STK36	159	S	TNTMVLTSIKGTPLY	FALSE	FALSE	0.833888175014838	TRUE	S/T	S/T	0.00388487	0.664	0.428	0.051	0.3055
P22694	cAMP-dependent protein kinase catalytic subunit beta	PRKACB	Q9NRP7-S332	Q9NRP7	STK36	332	S	LEQEDKTSKVAPGTA	FALSE	FALSE	0.8177592186012922	TRUE	S/T	S/T	0.00153798	0.664	0.428	0.051	0.3055
P22694	cAMP-dependent protein kinase catalytic subunit beta	PRKACB	Q9NRP7-S578	Q9NRP7	STK36	578	S	LLAQPDDSEQTLRRD	FALSE	FALSE	0.8248582067564737	TRUE	S/T	S/T	0.00207712	0.664	0.428	0.051	0.3055
P22694	cAMP-dependent protein kinase catalytic subunit beta	PRKACB	Q9NRP7-S1288	Q9NRP7	STK36	1288	S	LLSLGNQSLPHSSPR	FALSE	FALSE	0.817832488714451	TRUE	S/T	S/T	3.60413e-4	0.664	0.428	0.051	0.3055
P22694	cAMP-dependent protein kinase catalytic subunit beta	PRKACB	Q9NRP7-S1292	Q9NRP7	STK36	1292	S	GNQSLPHSSPRPASA	FALSE	FALSE	0.787032329451644	TRUE	S/T	S/T	9.18997e-5	0.664	0.428	0.051	0.3055
P22694	cAMP-dependent protein kinase catalytic subunit beta	PRKACB	Q9NRP7-S1293	Q9NRP7	STK36	1293	S	NQSLPHSSPRPASAK	FALSE	FALSE	0.833888175014838	TRUE	S/T	S/T	0.00388783	0.664	0.428	0.051	0.3055
P22694	cAMP-dependent protein kinase catalytic subunit beta	PRKACB	Q9NRP7-S1314	Q9NRP7	STK36	1314	S	HLLRPAHSM______	FALSE	FALSE	0.8729866473051084	TRUE	S/T	S/T	0.0212174	0.664	0.428	0.051	0.3055
P22694	cAMP-dependent protein kinase catalytic subunit beta	PRKACB	Q9NRP7-T152	Q9NRP7	STK36	152	T	GFARAMSTNTMVLTS	FALSE	FALSE	0.7716150900740405	TRUE	S/T	S/T	2.86905e-7	0.664	0.428	0.051	0.3055
P22694	cAMP-dependent protein kinase catalytic subunit beta	PRKACB	Q9NRP7-T154	Q9NRP7	STK36	154	T	ARAMSTNTMVLTSIK	FALSE	FALSE	0.7927077400112522	TRUE	S/T	S/T	1.26993e-4	0.664	0.428	0.051	0.3055
P22694	cAMP-dependent protein kinase catalytic subunit beta	PRKACB	Q9NRP7-T158	Q9NRP7	STK36	158	T	STNTMVLTSIKGTPL	FALSE	FALSE	0.7366132164458012	TRUE	S/T	S/T	6.74622e-9	0.664	0.428	0.051	0.3055
P22694	cAMP-dependent protein kinase catalytic subunit beta	PRKACB	Q9NRP7-T321	Q9NRP7	STK36	321	T	MQKKHQNTGPALEQE	FALSE	FALSE	0.7561113439363321	TRUE	S/T	S/T	1.08883e-5	0.664	0.428	0.051	0.3055
P22694	cAMP-dependent protein kinase catalytic subunit beta	PRKACB	Q9NRP7-T331	Q9NRP7	STK36	331	T	ALEQEDKTSKVAPGT	FALSE	FALSE	0.7348132164458012	TRUE	S/T	S/T	1.27131e-8	0.664	0.428	0.051	0.3055
P22694	cAMP-dependent protein kinase catalytic subunit beta	PRKACB	Q9NRP7-T581	Q9NRP7	STK36	581	T	QPDDSEQTLRRDSLM	FALSE	FALSE	0.7328524818489321	TRUE	S/T	S/T	9.46701e-8	0.664	0.428	0.051	0.3055
P22694	cAMP-dependent protein kinase catalytic subunit beta	PRKACB	Q9NRP7-Y19	Q9NRP7	STK36	19	Y	EGSFGRVYKGRRKYS	FALSE	FALSE	0.8404163768340533	TRUE	S/T	Y	4.2067e-8	0.664	0.428	0.051	0.3055
P22694	cAMP-dependent protein kinase catalytic subunit beta	PRKACB	Q9NRP7-Y25	Q9NRP7	STK36	25	Y	VYKGRRKYSAQVVAL	FALSE	FALSE	0.9051966509185068	TRUE	S/T	Y	0.00134121	0.664	0.428	0.051	0.3055
P22694	cAMP-dependent protein kinase catalytic subunit beta	PRKACB	Q9NRP7-Y1181	Q9NRP7	STK36	1181	Y	FAVGNAAYQAGPLGP	FALSE	FALSE	0.8404163768340533	TRUE	S/T	Y	4.4074e-8	0.664	0.428	0.051	0.3055
P22694	cAMP-dependent protein kinase catalytic subunit beta	PRKACB	Q9NRR4-S237	Q9NRR4	RNC	237	S	DHRHRDHSHGRGERH	FALSE	FALSE	0.521927846425751	FALSE	S/T	S/T	0.162728	0.661	0.229	0.041	0.041
P22694	cAMP-dependent protein kinase catalytic subunit beta	PRKACB	Q9NRR4-S255	Q9NRR4	RNC	255	S	DRRERGRSPDRRRQD	FALSE	FALSE	0.5661216143824466	FALSE	S/T	S/T	0.247672	0.661	0.229	0.041	0.041
P22694	cAMP-dependent protein kinase catalytic subunit beta	PRKACB	Q9NRR4-S267	Q9NRR4	RNC	267	S	RQDSRYRSDYDRGRT	FALSE	FALSE	0.5574015023540796	FALSE	S/T	S/T	0.2307	0.661	0.229	0.041	0.041
P22694	cAMP-dependent protein kinase catalytic subunit beta	PRKACB	Q9NRR4-S276	Q9NRR4	RNC	276	S	YDRGRTPSRHRSYER	FALSE	FALSE	0.6346308551162972	FALSE	S/T	S/T	0.9119	0.661	0.229	0.041	0.041
P22694	cAMP-dependent protein kinase catalytic subunit beta	PRKACB	Q9NRR4-S302	Q9NRR4	RNC	302	S	RDNRRSPSLERSYKK	FALSE	FALSE	0.5600783286511755	FALSE	S/T	S/T	0.517962	0.661	0.229	0.041	0.041
P22694	cAMP-dependent protein kinase catalytic subunit beta	PRKACB	Q9NRR4-S357	Q9NRR4	RNC	357	S	IVNHRSPSREKKRAR	FALSE	FALSE	0.5222381620443111	FALSE	S/T	S/T	0.205479	0.661	0.229	0.041	0.041
P22694	cAMP-dependent protein kinase catalytic subunit beta	PRKACB	Q9NRR5-S138	Q9NRR5	UBQL4	138	S	AGSGSRRSSGGGPSP	FALSE	FALSE	0.5934053774961356	FALSE	S/T	S/T	0.58824	0.715	0.236	0.041	0.041
P22694	cAMP-dependent protein kinase catalytic subunit beta	PRKACB	Q9NRR5-S139	Q9NRR5	UBQL4	139	S	GSGSRRSSGGGPSPG	FALSE	FALSE	0.6519998424494907	FALSE	S/T	S/T	0.99433	0.715	0.236	0.041	0.041
P22694	cAMP-dependent protein kinase catalytic subunit beta	PRKACB	Q9NRR5-S270	Q9NRR5	UBQL4	270	S	RNQDRALSNLESIPG	FALSE	FALSE	0.5477805853078824	FALSE	S/T	S/T	0.275689	0.715	0.236	0.041	0.041
P22694	cAMP-dependent protein kinase catalytic subunit beta	PRKACB	Q9NRR6-S85	Q9NRR6	INP5E	85	S	PRLERALSLDDKGWR	FALSE	FALSE	0.5808370221112483	FALSE	S/T	S/T	0.540823	0.72	0.275	0.041	0.041
P22694	cAMP-dependent protein kinase catalytic subunit beta	PRKACB	Q9NRR6-S99	Q9NRR6	INP5E	99	S	RRRRFRGSQEDLEAR	FALSE	FALSE	0.5552746546544253	FALSE	S/T	S/T	0.37248	0.72	0.275	0.041	0.041
P22694	cAMP-dependent protein kinase catalytic subunit beta	PRKACB	Q9NRR6-S232	Q9NRR6	INP5E	232	S	PLLVRAHSSLGPGRP	FALSE	FALSE	0.5760664817309866	FALSE	S/T	S/T	0.50807	0.72	0.275	0.041	0.041
P22694	cAMP-dependent protein kinase catalytic subunit beta	PRKACB	Q9NRR8-S44	Q9NRR8	C42S1	44	S	VHLTHIGSGEMGAGD	FALSE	FALSE	0.5185861510247906	FALSE	S/T	S/T	0.00651797	0.621	0.384	0.041	0.041
P22694	cAMP-dependent protein kinase catalytic subunit beta	PRKACB	Q9NRR8-S74	Q9NRR8	C42S1	74	S	GNRDRPWSNSRGL__	FALSE	FALSE	0.5041210566042945	FALSE	S/T	S/T	0.00550423	0.621	0.384	0.041	0.041
P22694	cAMP-dependent protein kinase catalytic subunit beta	PRKACB	Q9NRU3-S444	Q9NRU3	CNNM1	444	S	GDCFMLRSDAVLDFA	FALSE	FALSE	0.5118204954280182	FALSE	S/T	S/T	3.77555e-4	0.571	0.127	0.119	0.041
P22694	cAMP-dependent protein kinase catalytic subunit beta	PRKACB	Q9NRU3-S731	Q9NRU3	CNNM1	731	S	VFLNRSPSRCSGLNR	FALSE	FALSE	0.5457475959092725	FALSE	S/T	S/T	0.684927	0.571	0.127	0.119	0.041
P22694	cAMP-dependent protein kinase catalytic subunit beta	PRKACB	Q9NRU3-S741	Q9NRU3	CNNM1	741	S	SGLNRSESPNRERSD	FALSE	FALSE	0.5274454488809296	FALSE	S/T	S/T	0.0747637	0.571	0.127	0.119	0.041
P22694	cAMP-dependent protein kinase catalytic subunit beta	PRKACB	Q9NRU3-S852	Q9NRU3	CNNM1	852	S	SDGLRSPSEVVYLRM	FALSE	FALSE	0.5420886251456191	FALSE	S/T	S/T	0.405996	0.571	0.127	0.119	0.041
P22694	cAMP-dependent protein kinase catalytic subunit beta	PRKACB	Q9NRU3-T362	Q9NRU3	CNNM1	362	T	ASHSVCLTRLLMAAA	FALSE	FALSE	0.5042389011347608	FALSE	S/T	S/T	3.051e-5	0.571	0.127	0.119	0.041
P22694	cAMP-dependent protein kinase catalytic subunit beta	PRKACB	Q9NRU3-Y407	Q9NRU3	CNNM1	407	Y	TLRAADPYSDLVKEE	FALSE	FALSE	0.5177836634867652	FALSE	S/T	Y	6.07276e-9	0.571	0.127	0.119	0.041
P22694	cAMP-dependent protein kinase catalytic subunit beta	PRKACB	Q9NRU3-Y660	Q9NRU3	CNNM1	660	Y	NKKAPEHYLYQRNRP	FALSE	FALSE	0.5177836634867652	FALSE	S/T	Y	4.11044e-9	0.571	0.127	0.119	0.041
P22694	cAMP-dependent protein kinase catalytic subunit beta	PRKACB	Q9NRU3-Y856	Q9NRU3	CNNM1	856	Y	RSPSEVVYLRMEELA	FALSE	FALSE	0.5306452574483591	FALSE	S/T	Y	1.00215e-10	0.571	0.127	0.119	0.041
P22694	cAMP-dependent protein kinase catalytic subunit beta	PRKACB	Q9NRW4-S36	Q9NRW4	DUS22	36	S	NKVTHILSVHDSARP	FALSE	FALSE	0.5365094079572884	FALSE	S/T	S/T	0.00854598	0.706	0.347	0.041	0.041
P22694	cAMP-dependent protein kinase catalytic subunit beta	PRKACB	Q9NRW4-2-S189	Q9NRW4-2	DUS22-2	189	S	PGARRWSSFPALAPL	FALSE	FALSE	0.5358006377104804	FALSE	S/T	S/T	0.00931893	0.706	0.347	0.041	0.041
P22694	cAMP-dependent protein kinase catalytic subunit beta	PRKACB	Q9NRY4-S46	Q9NRY4	RHG35	46	S	CNRFVRPSADEFHLD	FALSE	FALSE	0.8202665339853835	FALSE	S/T	S/T	0.614326	0.74	0.36	0.041	0.041
P22694	cAMP-dependent protein kinase catalytic subunit beta	PRKACB	Q9NRY4-S589	Q9NRY4	RHG35	589	S	SDRNQKNSLSDPNID	FALSE	FALSE	0.82113231195287	FALSE	S/T	S/T	0.702209	0.74	0.36	0.041	0.041
P22694	cAMP-dependent protein kinase catalytic subunit beta	PRKACB	Q9NRY4-S773	Q9NRY4	RHG35	773	S	NLVSSTASIKDLADV	FALSE	FALSE	0.5348828192379685	FALSE	S/T	S/T	0.02127	0.74	0.36	0.041	0.041
P22694	cAMP-dependent protein kinase catalytic subunit beta	PRKACB	Q9NRY4-S975	Q9NRY4	RHG35	975	S	FNSPRAGSPLCNSNL	FALSE	FALSE	0.7362389531934397	FALSE	S/T	S/T	0.1336	0.74	0.36	0.041	0.041
P22694	cAMP-dependent protein kinase catalytic subunit beta	PRKACB	Q9NRY4-S1070	Q9NRY4	RHG35	1070	S	HRDGQRKSVSSSPWL	FALSE	FALSE	0.8202921712176299	FALSE	S/T	S/T	0.768988	0.74	0.36	0.041	0.041
P22694	cAMP-dependent protein kinase catalytic subunit beta	PRKACB	Q9NRY4-S1150	Q9NRY4	RHG35	1150	S	LERGRKVSIVSKPVL	FALSE	FALSE	0.8281477323712951	FALSE	S/T	S/T	0.985078	0.74	0.36	0.041	0.041
P22694	cAMP-dependent protein kinase catalytic subunit beta	PRKACB	Q9NRY4-S1174	Q9NRY4	RHG35	1174	S	RFASYRTSFSVGSDD	FALSE	FALSE	0.82113231195287	FALSE	S/T	S/T	0.67807	0.74	0.36	0.041	0.041
P22694	cAMP-dependent protein kinase catalytic subunit beta	PRKACB	Q9NRY4-S1176	Q9NRY4	RHG35	1176	S	ASYRTSFSVGSDDEL	FALSE	FALSE	0.6098619917621215	FALSE	S/T	S/T	0.0384969	0.74	0.36	0.041	0.041
P22694	cAMP-dependent protein kinase catalytic subunit beta	PRKACB	Q9NRY4-S1236	Q9NRY4	RHG35	1236	S	PKPKPRPSITKATWE	FALSE	FALSE	0.8212241260211546	FALSE	S/T	S/T	0.642677	0.74	0.36	0.041	0.041
P22694	cAMP-dependent protein kinase catalytic subunit beta	PRKACB	Q9NRY6-S230	Q9NRY6	PLS3	230	S	EVKTRDESRSVGRIS	FALSE	FALSE	0.5127384970298944	FALSE	S/T	S/T	0.429259	0.674	0.255	0.041	0.041
P22694	cAMP-dependent protein kinase catalytic subunit beta	PRKACB	Q9NRZ9-S515	Q9NRZ9	HELLS	515	S	PKRRTRKSINYSKID	FALSE	FALSE	0.5095448136851745	FALSE	S/T	S/T	0.493907	0.465	0.242	0.041	0.041
P22694	cAMP-dependent protein kinase catalytic subunit beta	PRKACB	Q9NS18-S20	Q9NS18	GLRX2	20	S	LVWSRSGSAGWLDRA	FALSE	FALSE	0.7636697997553369	FALSE	S/T	S/T	0.548031	0.597	0.381	0.041	0.041
P22694	cAMP-dependent protein kinase catalytic subunit beta	PRKACB	Q9NS23-S2	Q9NS23	RASF1	2	S	______MSGEPELIE	FALSE	FALSE	0.6488898070859526	FALSE	S/T	S/T	0.0347583	0.673	0.432	0.041	0.041
P22694	cAMP-dependent protein kinase catalytic subunit beta	PRKACB	Q9NS23-S207	Q9NS23	RASF1	207	S	TSVRRRTSFYLPKDA	FALSE	FALSE	0.8317444121799856	FALSE	S/T	S/T	0.994413	0.673	0.432	0.041	0.041
P22694	cAMP-dependent protein kinase catalytic subunit beta	PRKACB	Q9NS23-T206	Q9NS23	RASF1	206	T	GTSVRRRTSFYLPKD	FALSE	FALSE	0.6488898070859526	FALSE	S/T	S/T	0.0347744	0.673	0.432	0.041	0.041
P22694	cAMP-dependent protein kinase catalytic subunit beta	PRKACB	Q9NS23-2-S175	Q9NS23-2	RASF1-2	175	S	LKLVRPVSVPSSKKP	FALSE	FALSE	0.7073141128065259	FALSE	S/T	S/T	0.05775629999999999	0.673	0.432	0.041	0.041
P22694	cAMP-dependent protein kinase catalytic subunit beta	PRKACB	Q9NS23-2-S197	Q9NS23-2	RASF1-2	197	S	RGPGRGTSVRRRTSF	FALSE	FALSE	0.8081639798414896	FALSE	S/T	S/T	0.828404	0.673	0.432	0.041	0.041
P22694	cAMP-dependent protein kinase catalytic subunit beta	PRKACB	Q9NS23-2-S203	Q9NS23-2	RASF1-2	203	S	TSVRRRTSFYLPKDA	FALSE	FALSE	0.8317444121799856	FALSE	S/T	S/T	0.994292	0.673	0.432	0.041	0.041
P22694	cAMP-dependent protein kinase catalytic subunit beta	PRKACB	Q9NS23-2-T202	Q9NS23-2	RASF1-2	202	T	GTSVRRRTSFYLPKD	FALSE	FALSE	0.6437331751321858	FALSE	S/T	S/T	0.0340541	0.673	0.432	0.041	0.041
P22694	cAMP-dependent protein kinase catalytic subunit beta	PRKACB	Q9NS28-S49	Q9NS28	RGS18	49	S	KEKRNRLSLLVQKPE	FALSE	FALSE	0.7146515018501733	FALSE	S/T	S/T	0.273059	0.584	0.393	0.041	0.041
P22694	cAMP-dependent protein kinase catalytic subunit beta	PRKACB	Q9NS28-S76	Q9NS28	RGS18	76	S	LAKETRVSPEEAVKW	FALSE	FALSE	0.5971428241889004	FALSE	S/T	S/T	0.0515972	0.584	0.393	0.041	0.041
P22694	cAMP-dependent protein kinase catalytic subunit beta	PRKACB	Q9NS28-S216	Q9NS28	RGS18	216	S	PTNLRRRSRSFTCNE	FALSE	FALSE	0.7886998680596897	FALSE	S/T	S/T	0.995133	0.584	0.393	0.041	0.041
P22694	cAMP-dependent protein kinase catalytic subunit beta	PRKACB	Q9NS28-S218	Q9NS28	RGS18	218	S	NLRRRSRSFTCNEFQ	FALSE	FALSE	0.7702088976221203	FALSE	S/T	S/T	0.890128	0.584	0.393	0.041	0.041
P22694	cAMP-dependent protein kinase catalytic subunit beta	PRKACB	Q9NS37-S189	Q9NS37	ZHANG	189	S	AEKRRRKSPGGGGGG	FALSE	FALSE	0.5529266072475206	FALSE	S/T	S/T	0.954509	0.601	0.189	0.041	0.041
P22694	cAMP-dependent protein kinase catalytic subunit beta	PRKACB	Q9NS37-S285	Q9NS37	ZHANG	285	S	ARLLSRLSGVGLRLT	FALSE	FALSE	0.5388579335647212	FALSE	S/T	S/T	0.63783	0.601	0.189	0.041	0.041
P22694	cAMP-dependent protein kinase catalytic subunit beta	PRKACB	Q9NS56-S45	Q9NS56	TOPRS	45	S	GSCRHRPSFLGCREL	FALSE	FALSE	0.7993882078614593	FALSE	S/T	S/T	0.844295	0.659	0.346	0.041	0.041
P22694	cAMP-dependent protein kinase catalytic subunit beta	PRKACB	Q9NS56-S191	Q9NS56	TOPRS	191	S	LTRERNASVYSPSGP	FALSE	FALSE	0.8002972987705501	FALSE	S/T	S/T	0.816523	0.659	0.346	0.041	0.041
P22694	cAMP-dependent protein kinase catalytic subunit beta	PRKACB	Q9NS56-S533	Q9NS56	TOPRS	533	S	DSDVSRCSSPHSVLG	FALSE	FALSE	0.7924748434643768	FALSE	S/T	S/T	0.536005	0.659	0.346	0.041	0.041
P22694	cAMP-dependent protein kinase catalytic subunit beta	PRKACB	Q9NS56-S534	Q9NS56	TOPRS	534	S	SDVSRCSSPHSVLGK	FALSE	FALSE	0.7345300943785937	FALSE	S/T	S/T	0.322263	0.659	0.346	0.041	0.041
P22694	cAMP-dependent protein kinase catalytic subunit beta	PRKACB	Q9NS56-S567	Q9NS56	TOPRS	567	S	KEEKRSTSLSSPRNL	FALSE	FALSE	0.7924748434643768	FALSE	S/T	S/T	0.542376	0.659	0.346	0.041	0.041
P22694	cAMP-dependent protein kinase catalytic subunit beta	PRKACB	Q9NS56-S734	Q9NS56	TOPRS	734	S	RAHYSRQSSSPEFRV	FALSE	FALSE	0.7805281458956667	FALSE	S/T	S/T	0.391667	0.659	0.346	0.041	0.041
P22694	cAMP-dependent protein kinase catalytic subunit beta	PRKACB	Q9NS56-S735	Q9NS56	TOPRS	735	S	AHYSRQSSSPEFRVQ	FALSE	FALSE	0.8010191912441142	FALSE	S/T	S/T	0.603275	0.659	0.346	0.041	0.041
P22694	cAMP-dependent protein kinase catalytic subunit beta	PRKACB	Q9NS56-S781	Q9NS56	TOPRS	781	S	SNRSRTASTGTDRVR	FALSE	FALSE	0.8054820755184097	FALSE	S/T	S/T	0.943848	0.659	0.346	0.041	0.041
P22694	cAMP-dependent protein kinase catalytic subunit beta	PRKACB	Q9NS56-S864	Q9NS56	TOPRS	864	S	RRKRKTRSLSVEIVY	FALSE	FALSE	0.7087649352393264	FALSE	S/T	S/T	0.295093	0.659	0.346	0.041	0.041
P22694	cAMP-dependent protein kinase catalytic subunit beta	PRKACB	Q9NS56-S866	Q9NS56	TOPRS	866	S	KRKTRSLSVEIVYEG	FALSE	FALSE	0.8010191912441142	FALSE	S/T	S/T	0.604099	0.659	0.346	0.041	0.041
P22694	cAMP-dependent protein kinase catalytic subunit beta	PRKACB	Q9NS56-T204	Q9NS56	TOPRS	204	T	GPVNRRTTTPPDSGV	FALSE	FALSE	0.5005997196206979	FALSE	S/T	S/T	0.0207148	0.659	0.346	0.041	0.041
P22694	cAMP-dependent protein kinase catalytic subunit beta	PRKACB	Q9NS62-S655	Q9NS62	THSD1	655	S	AHFRRTASFHEARQA	FALSE	FALSE	0.5071474036375525	FALSE	S/T	S/T	0.988033	0.507	0.197	0.041	0.041
P22694	cAMP-dependent protein kinase catalytic subunit beta	PRKACB	Q9NS68-S241	Q9NS68	TNR19	241	S	CCQCRRDSVQTCGPV	FALSE	FALSE	0.6431869980169572	FALSE	S/T	S/T	0.995307	0.393	0.307	0.041	0.041
P22694	cAMP-dependent protein kinase catalytic subunit beta	PRKACB	Q9NS73-S11	Q9NS73	MBIP1	11	S	ATELNRPSSGDRNLE	FALSE	FALSE	0.5178021434032981	FALSE	S/T	S/T	0.242049	0.648	0.254	0.041	0.041
P22694	cAMP-dependent protein kinase catalytic subunit beta	PRKACB	Q9NS73-S164	Q9NS73	MBIP1	164	S	AEIDRRISAFIERKQ	FALSE	FALSE	0.5664993079271685	FALSE	S/T	S/T	0.942153	0.648	0.254	0.041	0.041
P22694	cAMP-dependent protein kinase catalytic subunit beta	PRKACB	Q9NS91-S125	Q9NS91	RAD18	125	S	TPVASRQSLKQGSRL	FALSE	FALSE	0.5782653267523105	FALSE	S/T	S/T	0.0589328	0.724	0.305	0.041	0.041
P22694	cAMP-dependent protein kinase catalytic subunit beta	PRKACB	Q9NS91-S142	Q9NS91	RAD18	142	S	NFLIREMSGSTSELL	FALSE	FALSE	0.6052100164897699	FALSE	S/T	S/T	0.0948054	0.724	0.305	0.041	0.041
P22694	cAMP-dependent protein kinase catalytic subunit beta	PRKACB	Q9NS91-S386	Q9NS91	RAD18	386	S	ESTEKLSSVCMGQED	FALSE	FALSE	0.5422726790416094	FALSE	S/T	S/T	0.0333755	0.724	0.305	0.041	0.041
P22694	cAMP-dependent protein kinase catalytic subunit beta	PRKACB	Q9NS98-S264	Q9NS98	SEM3G	264	S	GSNHVTVSRVGRVCV	FALSE	FALSE	0.5631936834828446	FALSE	S/T	S/T	0.376211	0.498	0.278	0.041	0.041
P22694	cAMP-dependent protein kinase catalytic subunit beta	PRKACB	Q9NSA3-S31	Q9NSA3	CNBP1	31	S	LMLRKMGSNLTASEE	FALSE	FALSE	0.5260499784918478	FALSE	S/T	S/T	0.0151102	0.714	0.325	0.041	0.041
P22694	cAMP-dependent protein kinase catalytic subunit beta	PRKACB	Q9NSC2-S1198	Q9NSC2	SALL1	1198	S	ARRGRRLSVDGPMTF	FALSE	FALSE	0.5874449077515386	FALSE	S/T	S/T	0.999265	0.66	0.246	0.041	0.041
P22694	cAMP-dependent protein kinase catalytic subunit beta	PRKACB	Q9NSC5-S52	Q9NSC5	HOME3	52	S	RNVYRIISIGGAKAI	FALSE	FALSE	0.6612157291224176	FALSE	S/T	S/T	0.40127	0.597	0.289	0.041	0.041
P22694	cAMP-dependent protein kinase catalytic subunit beta	PRKACB	Q9NSC5-S120	Q9NSC5	HOME3	120	S	ARLAREKSQDGGELT	FALSE	FALSE	0.551534206518631	FALSE	S/T	S/T	0.0919184	0.597	0.289	0.041	0.041
P22694	cAMP-dependent protein kinase catalytic subunit beta	PRKACB	Q9NSC5-S159	Q9NSC5	HOME3	159	S	EKLFRSQSADAPGPT	FALSE	FALSE	0.6638958516090769	FALSE	S/T	S/T	0.459395	0.597	0.289	0.041	0.041
P22694	cAMP-dependent protein kinase catalytic subunit beta	PRKACB	Q9NSC5-S256	Q9NSC5	HOME3	256	S	EGLGQGQSLEQLEAL	FALSE	FALSE	0.5283471689653981	FALSE	S/T	S/T	0.0457249	0.597	0.289	0.041	0.041
P22694	cAMP-dependent protein kinase catalytic subunit beta	PRKACB	Q9NSD4-S91	Q9NSD4	ZN275	91	S	DSDGKRGSPQNLPIE	FALSE	FALSE	0.5494117052643513	FALSE	S/T	S/T	0.249897	0.622	0.278	0.041	0.041
P22694	cAMP-dependent protein kinase catalytic subunit beta	PRKACB	Q9NSD5-T237	Q9NSD5	S6A13	237	T	TGKVVYFTATFPYLM	FALSE	FALSE	0.5042320695721539	FALSE	S/T	S/T	1.34474e-6	0.564	0.132	0.114	0.041
P22694	cAMP-dependent protein kinase catalytic subunit beta	PRKACB	Q9NSE2-S142	Q9NSE2	CISH	142	S	DSSFRLDSNCLSRPR	FALSE	FALSE	0.6264205168892809	FALSE	S/T	S/T	0.112752	0.565	0.487	0.041	0.041
P22694	cAMP-dependent protein kinase catalytic subunit beta	PRKACB	Q9NSE2-S175	Q9NSE2	CISH	175	S	TADTRSDSPDPAPTP	FALSE	FALSE	0.5678432034072007	FALSE	S/T	S/T	0.080575	0.565	0.487	0.041	0.041
P22694	cAMP-dependent protein kinase catalytic subunit beta	PRKACB	Q9NSG2-S42	Q9NSG2	CA112	42	S	TSQARGLSSQNLEIQ	FALSE	FALSE	0.5945282070242814	FALSE	S/T	S/T	0.894828	0.625	0.228	0.041	0.041
P22694	cAMP-dependent protein kinase catalytic subunit beta	PRKACB	Q9NSI6-S228	Q9NSI6	BRWD1	228	S	LSTLRGHSAEISDMA	FALSE	FALSE	0.56339974292025	FALSE	S/T	S/T	0.543945	0.688	0.277	0.041	0.041
P22694	cAMP-dependent protein kinase catalytic subunit beta	PRKACB	Q9NSI6-S696	Q9NSI6	BRWD1	696	S	RRGFRRLSLDIQSPP	FALSE	FALSE	0.6757886521156289	FALSE	S/T	S/T	0.992557	0.688	0.277	0.041	0.041
P22694	cAMP-dependent protein kinase catalytic subunit beta	PRKACB	Q9NSI6-S811	Q9NSI6	BRWD1	811	S	NYGRRNRSWRELSSG	FALSE	FALSE	0.593699793140617	FALSE	S/T	S/T	0.615825	0.688	0.277	0.041	0.041
P22694	cAMP-dependent protein kinase catalytic subunit beta	PRKACB	Q9NSI6-S1223	Q9NSI6	BRWD1	1223	S	NRFYRRLSALVWEVR	FALSE	FALSE	0.6733106903303022	FALSE	S/T	S/T	0.993694	0.688	0.277	0.041	0.041
P22694	cAMP-dependent protein kinase catalytic subunit beta	PRKACB	Q9NSI6-S2046	Q9NSI6	BRWD1	2046	S	DAPSKRKSSSVTSSG	FALSE	FALSE	0.5755430213540269	FALSE	S/T	S/T	0.559492	0.688	0.277	0.041	0.041
P22694	cAMP-dependent protein kinase catalytic subunit beta	PRKACB	Q9NSI6-S2047	Q9NSI6	BRWD1	2047	S	APSKRKSSSVTSSGE	FALSE	FALSE	0.6780585367034738	FALSE	S/T	S/T	0.986799	0.688	0.277	0.041	0.041
P22694	cAMP-dependent protein kinase catalytic subunit beta	PRKACB	Q9NSI6-S2131	Q9NSI6	BRWD1	2131	S	KEVKRKRSHPELENV	FALSE	FALSE	0.6589510513651805	FALSE	S/T	S/T	0.95323	0.688	0.277	0.041	0.041
P22694	cAMP-dependent protein kinase catalytic subunit beta	PRKACB	Q9NSI6-2-S2214	Q9NSI6-2	BRWD1-2	2214	S	QSKRPRLSVDDNDWE	FALSE	FALSE	0.6209138760745848	FALSE	S/T	S/T	0.82111	0.688	0.277	0.041	0.041
P22694	cAMP-dependent protein kinase catalytic subunit beta	PRKACB	Q9NSI8-S7	Q9NSI8	SAMN1	7	S	_MLKRKPSNVSEKEK	FALSE	FALSE	0.5263266060576784	FALSE	S/T	S/T	0.981241	0.619	0.215	0.041	0.041
P22694	cAMP-dependent protein kinase catalytic subunit beta	PRKACB	Q9NSI8-S22	Q9NSI8	SAMN1	22	S	HQKPKRSSSFGNFDR	FALSE	FALSE	0.529654586838082	FALSE	S/T	S/T	0.761753	0.619	0.215	0.041	0.041
P22694	cAMP-dependent protein kinase catalytic subunit beta	PRKACB	Q9NSI8-S23	Q9NSI8	SAMN1	23	S	QKPKRSSSFGNFDRF	FALSE	FALSE	0.5186641659853845	FALSE	S/T	S/T	0.818517	0.619	0.215	0.041	0.041
P22694	cAMP-dependent protein kinase catalytic subunit beta	PRKACB	Q9NSI8-S297	Q9NSI8	SAMN1	297	S	DDRRRLLSAAENFLE	FALSE	FALSE	0.5113354287793708	FALSE	S/T	S/T	0.589937	0.619	0.215	0.041	0.041
P22694	cAMP-dependent protein kinase catalytic subunit beta	PRKACB	Q9NSK0-S519	Q9NSK0	KLC4	519	S	ESDGRRTSQEGPGDS	FALSE	FALSE	0.5083708314294326	FALSE	S/T	S/T	0.992216	0.506	0.164	0.041	0.041
P22694	cAMP-dependent protein kinase catalytic subunit beta	PRKACB	Q9NSK0-S554	Q9NSK0	KLC4	554	S	GTLQRSGSLGKIRDV	FALSE	FALSE	0.5179118966958148	FALSE	S/T	S/T	0.479806	0.506	0.249	0.041	0.041
P22694	cAMP-dependent protein kinase catalytic subunit beta	PRKACB	Q9NSK0-S590	Q9NSK0	KLC4	590	S	SNMKRAASLNYLNQP	FALSE	FALSE	0.67686039919503	FALSE	S/T	S/T	0.682564	0.506	0.311	0.041	0.041
P22694	cAMP-dependent protein kinase catalytic subunit beta	PRKACB	Q9NSK0-S609	Q9NSK0	KLC4	609	S	LQVSRGLSASTMDLS	FALSE	FALSE	0.6051256506547295	FALSE	S/T	S/T	0.749771	0.506	0.27	0.041	0.041
P22694	cAMP-dependent protein kinase catalytic subunit beta	PRKACB	Q9NST1-S122	Q9NST1	PLPL3	122	S	GISLTRVSDGENVLV	FALSE	FALSE	0.6291534012740773	FALSE	S/T	S/T	0.199953	0.543	0.25	0.041	0.115
P22694	cAMP-dependent protein kinase catalytic subunit beta	PRKACB	Q9NST1-S211	Q9NST1	PLPL3	211	S	HVDITKLSLRLCTGN	FALSE	FALSE	0.6345539077268262	FALSE	S/T	S/T	0.215887	0.543	0.25	0.041	0.115
P22694	cAMP-dependent protein kinase catalytic subunit beta	PRKACB	Q9NSU2-S167	Q9NSU2	TREX1	167	S	KALERASSPSEHGPR	FALSE	FALSE	0.5805692156437254	FALSE	S/T	S/T	0.104688	0.59	0.3	0.041	0.041
P22694	cAMP-dependent protein kinase catalytic subunit beta	PRKACB	Q9NSU2-S261	Q9NSU2	TREX1	261	S	LATTRNTSPSLGESR	FALSE	FALSE	0.5360564402915884	FALSE	S/T	S/T	0.0619682	0.59	0.3	0.041	0.041
P22694	cAMP-dependent protein kinase catalytic subunit beta	PRKACB	Q9NSY1-S728	Q9NSY1	BMP2K	728	S	QRTGKKTSVQGQVQK	FALSE	FALSE	0.5660217928325024	TRUE	S/T	S/T	0.653102	0.645	0.356	0.041	0.041
P22694	cAMP-dependent protein kinase catalytic subunit beta	PRKACB	Q9NSY1-S824	Q9NSY1	BMP2K	824	S	SSVYRDRSGSGPTQD	FALSE	FALSE	0.5586878868536636	TRUE	S/T	S/T	0.501237	0.645	0.356	0.041	0.041
P22694	cAMP-dependent protein kinase catalytic subunit beta	PRKACB	Q9NSY1-S826	Q9NSY1	BMP2K	826	S	VYRDRSGSGPTQDLN	FALSE	FALSE	0.5566018581919794	TRUE	S/T	S/T	0.704634	0.645	0.356	0.041	0.041
P22694	cAMP-dependent protein kinase catalytic subunit beta	PRKACB	Q9NSY1-S1029	Q9NSY1	BMP2K	1029	S	KKVGRRDSQSSNEFL	FALSE	FALSE	0.6455622259995619	TRUE	S/T	S/T	0.993492	0.645	0.356	0.041	0.041
P22694	cAMP-dependent protein kinase catalytic subunit beta	PRKACB	Q9NSY1-S1107	Q9NSY1	BMP2K	1107	S	PGRPRQNSLHGSFHS	FALSE	FALSE	0.5529992168869886	TRUE	S/T	S/T	0.852407	0.645	0.356	0.041	0.041
P22694	cAMP-dependent protein kinase catalytic subunit beta	PRKACB	Q9NSY1-2-S651	Q9NSY1-2	BMP2K-2	651	S	EFDLLRSSKGHLKAY	FALSE	FALSE	0.5789619681675802	FALSE	S/T	S/T	0.035846	0.645	0.356	0.041	0.041
P22694	cAMP-dependent protein kinase catalytic subunit beta	PRKACB	Q9NTI2-S23	Q9NTI2	AT8A2	23	S	PRRSRIRSSVGPVRS	FALSE	FALSE	0.526032861166177	FALSE	S/T	S/T	0.754984	0.612	0.201	0.041	0.041
P22694	cAMP-dependent protein kinase catalytic subunit beta	PRKACB	Q9NTI2-S46	Q9NTI2	AT8A2	46	S	DEMSRATSVGDQLEA	FALSE	FALSE	0.5273608611661771	FALSE	S/T	S/T	0.770741	0.612	0.201	0.041	0.041
P22694	cAMP-dependent protein kinase catalytic subunit beta	PRKACB	Q9NTI2-S444	Q9NTI2	AT8A2	444	S	IMNFKKCSIAGVTYG	FALSE	FALSE	0.522317226441179	FALSE	S/T	S/T	0.843134	0.612	0.201	0.041	0.041
P22694	cAMP-dependent protein kinase catalytic subunit beta	PRKACB	Q9NTI5-S1176	Q9NTI5	PDS5B	1176	S	RIKGRLDSSEMDHSE	FALSE	FALSE	0.5574902217275256	FALSE	S/T	S/T	0.3799	0.661	0.261	0.041	0.041
P22694	cAMP-dependent protein kinase catalytic subunit beta	PRKACB	Q9NTI5-S1204	Q9NTI5	PDS5B	1204	S	KSDKRDDSDLVRSEL	FALSE	FALSE	0.560651121701112	FALSE	S/T	S/T	0.389505	0.661	0.261	0.041	0.041
P22694	cAMP-dependent protein kinase catalytic subunit beta	PRKACB	Q9NTI5-S1246	Q9NTI5	PDS5B	1246	S	QEQKPKGSQRSRKRG	FALSE	FALSE	0.5663022019850612	FALSE	S/T	S/T	0.274167	0.661	0.261	0.041	0.041
P22694	cAMP-dependent protein kinase catalytic subunit beta	PRKACB	Q9NTI5-S1257	Q9NTI5	PDS5B	1257	S	RKRGHTASESDEQQW	FALSE	FALSE	0.5175387625758373	FALSE	S/T	S/T	0.176146	0.661	0.261	0.041	0.041
P22694	cAMP-dependent protein kinase catalytic subunit beta	PRKACB	Q9NTI5-S1319	Q9NTI5	PDS5B	1319	S	KKGSKKKSGPPAPEE	FALSE	FALSE	0.5557926718416779	FALSE	S/T	S/T	0.237013	0.661	0.261	0.041	0.041
P22694	cAMP-dependent protein kinase catalytic subunit beta	PRKACB	Q9NTI5-S1349	Q9NTI5	PDS5B	1349	S	KSKQHRVSRRAQQRA	FALSE	FALSE	0.562962835469224	FALSE	S/T	S/T	0.277454	0.661	0.261	0.041	0.041
P22694	cAMP-dependent protein kinase catalytic subunit beta	PRKACB	Q9NTI5-S1358	Q9NTI5	PDS5B	1358	S	RAQQRAESPESSAIE	FALSE	FALSE	0.5079799019500801	FALSE	S/T	S/T	0.145149	0.661	0.261	0.041	0.041
P22694	cAMP-dependent protein kinase catalytic subunit beta	PRKACB	Q9NTI5-S1441	Q9NTI5	PDS5B	1441	S	TVNVRRRSAKRERR_	FALSE	FALSE	0.6355485507286971	FALSE	S/T	S/T	0.883237	0.661	0.261	0.041	0.041
P22694	cAMP-dependent protein kinase catalytic subunit beta	PRKACB	Q9NTN9-S27	Q9NTN9	SEM4G	27	S	GPSLRRPSRELDATP	FALSE	FALSE	0.6391815645764196	FALSE	S/T	S/T	0.984694	0.408	0.285	0.041	0.041
P22694	cAMP-dependent protein kinase catalytic subunit beta	PRKACB	Q9NTN9-S713	Q9NTN9	SEM4G	713	S	RGRRRKYSLGRASRA	FALSE	FALSE	0.6391815645764196	FALSE	S/T	S/T	0.985042	0.408	0.285	0.041	0.041
P22694	cAMP-dependent protein kinase catalytic subunit beta	PRKACB	Q9NTW7-5-S244	Q9NTW7-5	ZF64B-5	244	S	PYASRNSSQLTVHLR	FALSE	FALSE	0.556160830351643	FALSE	S/T	S/T	0.626117	1	0.174	0.0595	0.08650000000000001
P22694	cAMP-dependent protein kinase catalytic subunit beta	PRKACB	Q9NTW7-5-S334	Q9NTW7-5	ZF64B-5	334	S	KATLRKHSRVHQSEH	FALSE	FALSE	0.6813725394038184	FALSE	S/T	S/T	0.988587	1	0.174	0.0595	0.08650000000000001
P22694	cAMP-dependent protein kinase catalytic subunit beta	PRKACB	Q9NTW7-5-S547	Q9NTW7-5	ZF64B-5	547	S	LQILRQVSLIAPPQS	FALSE	FALSE	0.5520243000156821	FALSE	S/T	S/T	0.53216	1	0.174	0.0595	0.08650000000000001
P22694	cAMP-dependent protein kinase catalytic subunit beta	PRKACB	Q9NTX7-S293	Q9NTX7	RN146	293	S	EETESDASSDSEDVS	FALSE	FALSE	0.5353498009119511	FALSE	S/T	S/T	0.004515	0.777	0.335	0.041	0.041
P22694	cAMP-dependent protein kinase catalytic subunit beta	PRKACB	Q9NTZ6-S413	Q9NTZ6	RBM12	413	S	QTLPRSKSPSGQKRS	FALSE	FALSE	0.6698944691247907	FALSE	S/T	S/T	0.0779286	0.485	0.411	0.134	0.041
P22694	cAMP-dependent protein kinase catalytic subunit beta	PRKACB	Q9NTZ6-S420	Q9NTZ6	RBM12	420	S	SPSGQKRSRSRSPHE	FALSE	FALSE	0.7228867936639118	FALSE	S/T	S/T	0.310464	0.485	0.411	0.134	0.041
P22694	cAMP-dependent protein kinase catalytic subunit beta	PRKACB	Q9NTZ6-S422	Q9NTZ6	RBM12	422	S	SGQKRSRSRSPHEAG	FALSE	FALSE	0.7441972185067253	FALSE	S/T	S/T	0.598078	0.485	0.411	0.134	0.041
P22694	cAMP-dependent protein kinase catalytic subunit beta	PRKACB	Q9NTZ6-S424	Q9NTZ6	RBM12	424	S	QKRSRSRSPHEAGFC	FALSE	FALSE	0.7184014376134904	FALSE	S/T	S/T	0.249785	0.485	0.411	0.134	0.041
P22694	cAMP-dependent protein kinase catalytic subunit beta	PRKACB	Q9NU39-S382	Q9NU39	FX4L1	382	S	GLRQRLRSHQGRGAG	FALSE	FALSE	0.7660829311442354	FALSE	S/T	S/T	0.456124	0.506	0.178	0.041	0.155
P22694	cAMP-dependent protein kinase catalytic subunit beta	PRKACB	Q9NUA8-S229	Q9NUA8	ZBT40	229	S	FSEAKKTSTEPGCER	FALSE	FALSE	0.520946046069084	FALSE	S/T	S/T	0.144503	1	0.224	0.0595	0.08650000000000001
P22694	cAMP-dependent protein kinase catalytic subunit beta	PRKACB	Q9NUJ1-S32	Q9NUJ1	ABHDA	32	S	FGPHRGLSVLLARIP	FALSE	FALSE	0.5654129757753966	FALSE	S/T	S/T	0.841358	0.571	0.185	0.041	0.041
P22694	cAMP-dependent protein kinase catalytic subunit beta	PRKACB	Q9NUJ3-S300	Q9NUJ3	T11L1	300	S	SGDMPRLSPVAVQNY	FALSE	FALSE	0.5037574743292287	FALSE	S/T	S/T	0.222951	0.539	1	0.041	0.1055
P22694	cAMP-dependent protein kinase catalytic subunit beta	PRKACB	Q9NUL7-S127	Q9NUL7	DDX28	127	S	RKLSSKGSFADLGLE	FALSE	FALSE	0.5831834798344375	FALSE	S/T	S/T	0.699365	0.637	0.232	0.041	0.041
P22694	cAMP-dependent protein kinase catalytic subunit beta	PRKACB	Q9NUL7-S276	Q9NUL7	DDX28	276	S	ALKSRLISLEQLSFL	FALSE	FALSE	0.5097892855560056	FALSE	S/T	S/T	0.346582	0.637	0.232	0.041	0.041
P22694	cAMP-dependent protein kinase catalytic subunit beta	PRKACB	Q9NUL7-S524	Q9NUL7	DDX28	524	S	LAARRRRSLPGLASS	FALSE	FALSE	0.5890539473772833	FALSE	S/T	S/T	0.997975	0.637	0.232	0.041	0.041
P22694	cAMP-dependent protein kinase catalytic subunit beta	PRKACB	Q9NUP7-S130	Q9NUP7	TRM13	130	S	IKKLRKASEGLNSTL	FALSE	FALSE	0.6060338374490964	FALSE	S/T	S/T	0.97316	0.44	0.271	0.041	0.041
P22694	cAMP-dependent protein kinase catalytic subunit beta	PRKACB	Q9NUP7-S368	Q9NUP7	TRM13	368	S	FHYFQRMSSWATCGM	FALSE	FALSE	0.5632951171884476	FALSE	S/T	S/T	0.790795	0.422	0.271	0.041	0.041
P22694	cAMP-dependent protein kinase catalytic subunit beta	PRKACB	Q9NUP7-S369	Q9NUP7	TRM13	369	S	HYFQRMSSWATCGMR	FALSE	FALSE	0.5916531263438412	FALSE	S/T	S/T	0.773826	0.513	0.271	0.041	0.041
P22694	cAMP-dependent protein kinase catalytic subunit beta	PRKACB	Q9NUQ3-S30	Q9NUQ3	TXLNG	30	S	GRGGRRRSPRQKFEI	FALSE	FALSE	0.5854717220029135	FALSE	S/T	S/T	0.84909	0.521	0.267	0.041	0.041
P22694	cAMP-dependent protein kinase catalytic subunit beta	PRKACB	Q9NUQ6-S51	Q9NUQ6	SPS2L	51	S	VQAFVDGSAIQVLKE	FALSE	FALSE	0.5151371607956124	FALSE	S/T	S/T	0.0141733	0.693	0.337	0.041	0.041
P22694	cAMP-dependent protein kinase catalytic subunit beta	PRKACB	Q9NUQ6-S116	Q9NUQ6	SPS2L	116	S	NGCEKDSSSTDSANE	FALSE	FALSE	0.5008211075806326	FALSE	S/T	S/T	0.00952155	0.693	0.323	0.041	0.041
P22694	cAMP-dependent protein kinase catalytic subunit beta	PRKACB	Q9NUQ6-S135	Q9NUQ6	SPS2L	135	S	IPREKKISILEEPSK	FALSE	FALSE	0.7004646677087671	FALSE	S/T	S/T	0.314923	0.693	0.366	0.041	0.041
P22694	cAMP-dependent protein kinase catalytic subunit beta	PRKACB	Q9NUQ6-S159	Q9NUQ6	SPS2L	159	S	RLLQQKLSLDGNPKP	FALSE	FALSE	0.5317969711355718	FALSE	S/T	S/T	0.601628	0.693	0.217	0.041	0.041
P22694	cAMP-dependent protein kinase catalytic subunit beta	PRKACB	Q9NUQ6-S338	Q9NUQ6	SPS2L	338	S	LGKAARFSCDIEQLK	FALSE	FALSE	0.6367136155115148	FALSE	S/T	S/T	0.0879992	0.693	0.314	0.041	0.041
P22694	cAMP-dependent protein kinase catalytic subunit beta	PRKACB	Q9NUQ6-S369	Q9NUQ6	SPS2L	369	S	SSRTPCSSLLPLLNA	FALSE	FALSE	0.6572070694199693	FALSE	S/T	S/T	0.0845521	0.693	0.351	0.041	0.041
P22694	cAMP-dependent protein kinase catalytic subunit beta	PRKACB	Q9NUQ6-S398	Q9NUQ6	SPS2L	398	S	SSTHNKPSEGKAANP	FALSE	FALSE	0.6105239559160663	FALSE	S/T	S/T	0.0433993	0.693	0.316	0.041	0.041
P22694	cAMP-dependent protein kinase catalytic subunit beta	PRKACB	Q9NUQ6-S430	Q9NUQ6	SPS2L	430	S	PANKQNGSSNQRRRF	FALSE	FALSE	0.5632918714877314	FALSE	S/T	S/T	0.0117567	0.693	0.406	0.041	0.041
P22694	cAMP-dependent protein kinase catalytic subunit beta	PRKACB	Q9NUQ6-S526	Q9NUQ6	SPS2L	526	S	EARPFRGSVGRVSQC	FALSE	FALSE	0.543464845285964	FALSE	S/T	S/T	0.401486	0.693	0.265	0.041	0.041
P22694	cAMP-dependent protein kinase catalytic subunit beta	PRKACB	Q9NUQ6-S531	Q9NUQ6	SPS2L	531	S	RGSVGRVSQCNLCPT	FALSE	FALSE	0.6367404496630428	FALSE	S/T	S/T	0.0603322	0.693	0.352	0.041	0.041
P22694	cAMP-dependent protein kinase catalytic subunit beta	PRKACB	Q9NUQ8-S83	Q9NUQ8	ABCF3	83	S	EPQSQGNSQVLLDAP	FALSE	FALSE	0.59036370174114	FALSE	S/T	S/T	0.086185	0.687	0.307	0.041	0.041
P22694	cAMP-dependent protein kinase catalytic subunit beta	PRKACB	Q9NUQ8-S115	Q9NUQ8	ABCF3	115	S	GLLKREQSSTVNAKK	FALSE	FALSE	0.6327374745060949	FALSE	S/T	S/T	0.126282	0.687	0.307	0.041	0.041
P22694	cAMP-dependent protein kinase catalytic subunit beta	PRKACB	Q9NUQ8-S452	Q9NUQ8	ABCF3	452	S	RYNANRASQVQSKLK	FALSE	FALSE	0.64635758735229	FALSE	S/T	S/T	0.284001	0.687	0.307	0.041	0.041
P22694	cAMP-dependent protein kinase catalytic subunit beta	PRKACB	Q9NUQ9-S188	Q9NUQ9	CYRIB	188	S	NELANRMSLFYAEAT	FALSE	FALSE	0.5488742295540125	FALSE	S/T	S/T	0.252936	0.628	0.265	0.041	0.041
P22694	cAMP-dependent protein kinase catalytic subunit beta	PRKACB	Q9NUU6-S224	Q9NUU6	OTULL	224	S	RDYHKRGSMCNTLFS	FALSE	FALSE	0.6652163975395764	FALSE	S/T	S/T	0.858427	0.534	0.316	0.041	0.041
P22694	cAMP-dependent protein kinase catalytic subunit beta	PRKACB	Q9NUY8-S466	Q9NUY8	TBC23	466	S	STSGSRSSINSVDGE	FALSE	FALSE	0.7215895292401459	FALSE	S/T	S/T	0.520617	0.561	0.165	0.075	0.041
P22694	cAMP-dependent protein kinase catalytic subunit beta	PRKACB	Q9NUY8-S469	Q9NUY8	TBC23	469	S	GSRSSINSVDGESPN	FALSE	FALSE	0.6130624502277977	FALSE	S/T	S/T	0.0264467	0.561	0.165	0.075	0.041
P22694	cAMP-dependent protein kinase catalytic subunit beta	PRKACB	Q9NUY8-S478	Q9NUY8	TBC23	478	S	DGESPNGSSDRGMKS	FALSE	FALSE	0.5031006514237082	FALSE	S/T	S/T	0.00810082	0.561	0.165	0.075	0.041
P22694	cAMP-dependent protein kinase catalytic subunit beta	PRKACB	Q9NUY8-S520	Q9NUY8	TBC23	520	S	STPVDRMSFNLPWPD	FALSE	FALSE	0.6621717269870195	FALSE	S/T	S/T	0.0705439	0.561	0.165	0.075	0.041
P22694	cAMP-dependent protein kinase catalytic subunit beta	PRKACB	Q9NUY8-S536	Q9NUY8	TBC23	536	S	SCTERHVSSSDRVGK	FALSE	FALSE	0.7594668198517839	FALSE	S/T	S/T	0.882193	0.561	0.165	0.075	0.041
P22694	cAMP-dependent protein kinase catalytic subunit beta	PRKACB	Q9NV29-S121	Q9NV29	TM100	121	S	KKAKRRESQTALVAN	FALSE	FALSE	0.7932017360553655	FALSE	S/T	S/T	0.997268	0.598	0.368	0.041	0.041
P22694	cAMP-dependent protein kinase catalytic subunit beta	PRKACB	Q9NV58-S66	Q9NV58	RN19A	66	S	APKKRRISIGSLFRR	FALSE	FALSE	0.6033606736114392	FALSE	S/T	S/T	0.990183	0.577	0.225	0.041	0.041
P22694	cAMP-dependent protein kinase catalytic subunit beta	PRKACB	Q9NV58-S274	Q9NV58	RN19A	274	S	ARQERAQSLRLRTIR	FALSE	FALSE	0.5832979072669208	FALSE	S/T	S/T	0.75639	0.577	0.225	0.041	0.041
P22694	cAMP-dependent protein kinase catalytic subunit beta	PRKACB	Q9NV58-S284	Q9NV58	RN19A	284	S	LRTIRSSSISYSQES	FALSE	FALSE	0.5878040279901328	FALSE	S/T	S/T	0.734136	0.577	0.225	0.041	0.041
P22694	cAMP-dependent protein kinase catalytic subunit beta	PRKACB	Q9NV58-S631	Q9NV58	RN19A	631	S	PSKFRHNSGSSSVDD	FALSE	FALSE	0.5892447036355073	FALSE	S/T	S/T	0.904982	0.577	0.225	0.041	0.041
P22694	cAMP-dependent protein kinase catalytic subunit beta	PRKACB	Q9NV70-S451	Q9NV70	EXOC1	451	S	ATLPRKESAVKQETE	FALSE	FALSE	0.5531036702853748	FALSE	S/T	S/T	0.963479	0.644	0.254	0.041	0.041
P22694	cAMP-dependent protein kinase catalytic subunit beta	PRKACB	Q9NV70-S489	Q9NV70	EXOC1	489	S	SGNRRSQSSSLLDMG	FALSE	FALSE	0.5561398164860517	FALSE	S/T	S/T	0.739296	0.644	0.254	0.041	0.041
P22694	cAMP-dependent protein kinase catalytic subunit beta	PRKACB	Q9NV92-S12	Q9NV92	NFIP2	12	S	RSQRVCASGPSMLNS	FALSE	FALSE	0.8062090788968931	FALSE	S/T	S/T	0.107497	0.612	0.277	0.059	0.041
P22694	cAMP-dependent protein kinase catalytic subunit beta	PRKACB	Q9NVE5-S1199	Q9NVE5	UBP40	1199	S	RALGRRKSQEALHEQ	FALSE	FALSE	0.6590339157056816	FALSE	S/T	S/T	0.99165	0.62	0.265	0.041	0.041
P22694	cAMP-dependent protein kinase catalytic subunit beta	PRKACB	Q9NVF7-S129	Q9NVF7	FBX28	129	S	AQLPRRESERRNHSL	FALSE	FALSE	0.5594826869783763	FALSE	S/T	S/T	0.983019	0.3	0.542	0.041	0.041
P22694	cAMP-dependent protein kinase catalytic subunit beta	PRKACB	Q9NVF9-S13	Q9NVF9	EKI2	13	S	SAPQPRASFHLRRHT	FALSE	FALSE	0.695087479772395	FALSE	S/T	S/T	0.778596	0.486	0.237	0.0525	0.098
P22694	cAMP-dependent protein kinase catalytic subunit beta	PRKACB	Q9NVH2-S109	Q9NVH2	INT7	109	S	EFVKRIFSVIHSNDP	FALSE	FALSE	0.5797352105459332	FALSE	S/T	S/T	0.712189	0.702	0.21	0.041	0.041
P22694	cAMP-dependent protein kinase catalytic subunit beta	PRKACB	Q9NVH2-S534	Q9NVH2	INT7	534	S	YRIARQASRMGNHDM	FALSE	FALSE	0.5826154922360739	FALSE	S/T	S/T	0.72030400000000006	0.702	0.21	0.041	0.041
P22694	cAMP-dependent protein kinase catalytic subunit beta	PRKACB	Q9NVI7-S564	Q9NVI7	ATD3A	564	S	FDYGRKCSEVARLTE	FALSE	FALSE	0.5037954013963823	FALSE	S/T	S/T	0.986936	0.462	0.211	0.041	0.041
P22694	cAMP-dependent protein kinase catalytic subunit beta	PRKACB	Q9NVM9-S678	Q9NVM9	INT13	678	S	EFAGRLNSVNNRAEL	FALSE	FALSE	0.5627197685087254	FALSE	S/T	S/T	0.840654	0.716	0.21	0.041	0.041
P22694	cAMP-dependent protein kinase catalytic subunit beta	PRKACB	Q9NVN3-1-S438	Q9NVN3-1	RIC8B-1	438	S	LCKERVDSLLKYTGY	FALSE	FALSE	0.5872786930045326	FALSE	S/T	S/T	0.045296	0.631	0.363	0.041	0.041
P22694	cAMP-dependent protein kinase catalytic subunit beta	PRKACB	Q9NVN8-S214	Q9NVN8	GNL3L	214	S	VKNLNRCSVPVDQAS	FALSE	FALSE	0.5990707193423076	FALSE	S/T	S/T	0.650508	0.679	0.232	0.041	0.041
P22694	cAMP-dependent protein kinase catalytic subunit beta	PRKACB	Q9NVW2-S21	Q9NVW2	RNF12	21	S	QSAAQRRSQMDRLDR	FALSE	FALSE	0.614338711983303	FALSE	S/T	S/T	0.832977	0.694	0.231	0.041	0.041
P22694	cAMP-dependent protein kinase catalytic subunit beta	PRKACB	Q9NVW2-S164	Q9NVW2	RNF12	164	S	EPSARRSSGENVENN	FALSE	FALSE	0.6444066192329949	FALSE	S/T	S/T	0.991017	0.694	0.231	0.041	0.041
P22694	cAMP-dependent protein kinase catalytic subunit beta	PRKACB	Q9NVW2-S230	Q9NVW2	RNF12	230	S	ARAERSRSPLHPMSE	FALSE	FALSE	0.530994125208159	FALSE	S/T	S/T	0.337066	0.694	0.231	0.041	0.041
P22694	cAMP-dependent protein kinase catalytic subunit beta	PRKACB	Q9NVW2-S295	Q9NVW2	RNF12	295	S	ASGTRNASQGAGSSD	FALSE	FALSE	0.5968937299680593	FALSE	S/T	S/T	0.614042	0.694	0.231	0.041	0.041
P22694	cAMP-dependent protein kinase catalytic subunit beta	PRKACB	Q9NVW2-S347	Q9NVW2	RNF12	347	S	ASRTRSRSQTPNNTV	FALSE	FALSE	0.6133641605388699	FALSE	S/T	S/T	0.692964	0.694	0.231	0.041	0.041
P22694	cAMP-dependent protein kinase catalytic subunit beta	PRKACB	Q9NW07-S4	Q9NW07	ZN358	4	S	____MRRSVLVRNPG	FALSE	FALSE	0.553016171437738	FALSE	S/T	S/T	0.108703	1	0.23	0.0595	0.08650000000000001
P22694	cAMP-dependent protein kinase catalytic subunit beta	PRKACB	Q9NW38-S351	Q9NW38	FANCL	351	S	GLLTSRQSFNIIFGE	FALSE	FALSE	0.6830213799854332	FALSE	S/T	S/T	0.542313	0.716	0.288	0.041	0.041
P22694	cAMP-dependent protein kinase catalytic subunit beta	PRKACB	Q9NW68-S79	Q9NW68	BSDC1	79	S	EKMKKGLSDFLGVIS	FALSE	FALSE	0.5466386515578592	FALSE	S/T	S/T	0.0311148	0.582	0.369	0.041	0.041
P22694	cAMP-dependent protein kinase catalytic subunit beta	PRKACB	Q9NW68-S387	Q9NW68	BSDC1	387	S	SNNGKKGSSTDISED	FALSE	FALSE	0.6910491904551802	FALSE	S/T	S/T	0.581637	0.579	0.298	0.041	0.041
P22694	cAMP-dependent protein kinase catalytic subunit beta	PRKACB	Q9NW75-S129	Q9NW75	GPTC2	129	S	LVAKRRPSSNLNNNV	FALSE	FALSE	0.507967294775164	FALSE	S/T	S/T	0.994145	0.453	0.214	0.041	0.041
P22694	cAMP-dependent protein kinase catalytic subunit beta	PRKACB	Q9NWB6-S54	Q9NWB6	ARGL1	54	S	KRNRRRESRSRSRST	FALSE	FALSE	0.5359308946602299	FALSE	S/T	S/T	0.994377	0.628	0.216	0.041	0.041
P22694	cAMP-dependent protein kinase catalytic subunit beta	PRKACB	Q9NWB6-S58	Q9NWB6	ARGL1	58	S	RRESRSRSRSTNTAV	FALSE	FALSE	0.5751982448242239	FALSE	S/T	S/T	0.671951	0.628	0.234	0.041	0.041
P22694	cAMP-dependent protein kinase catalytic subunit beta	PRKACB	Q9NWB6-S60	Q9NWB6	ARGL1	60	S	ESRSRSRSTNTAVSR	FALSE	FALSE	0.7032180254173416	FALSE	S/T	S/T	0.636893	0.628	0.298	0.041	0.041
P22694	cAMP-dependent protein kinase catalytic subunit beta	PRKACB	Q9NWB6-S94	Q9NWB6	ARGL1	94	S	RTVSKRSSLDEKQKR	FALSE	FALSE	0.7789268217852408	FALSE	S/T	S/T	0.483489	0.628	0.39	0.041	0.041
P22694	cAMP-dependent protein kinase catalytic subunit beta	PRKACB	Q9NWB6-S266	Q9NWB6	ARGL1	266	S	GKSRPKLSFSLKTQD	FALSE	FALSE	0.7398149927710104	FALSE	S/T	S/T	0.499373	0.628	0.329	0.041	0.041
P22694	cAMP-dependent protein kinase catalytic subunit beta	PRKACB	Q9NWB7-S347	Q9NWB7	IFT57	347	S	TERTRLLSEVMEELE	FALSE	FALSE	0.7647434189216532	FALSE	S/T	S/T	0.49991	0.594	0.377	0.041	0.041
P22694	cAMP-dependent protein kinase catalytic subunit beta	PRKACB	Q9NWB7-S365	Q9NWB7	IFT57	365	S	QEMEEKGSSMTDGAP	FALSE	FALSE	0.5874005805405705	FALSE	S/T	S/T	0.0283956	0.594	0.377	0.041	0.041
P22694	cAMP-dependent protein kinase catalytic subunit beta	PRKACB	Q9NWB7-S366	Q9NWB7	IFT57	366	S	EMEEKGSSMTDGAPL	FALSE	FALSE	0.5804847687533002	FALSE	S/T	S/T	0.0352629	0.594	0.377	0.041	0.041
P22694	cAMP-dependent protein kinase catalytic subunit beta	PRKACB	Q9NWF9-S387	Q9NWF9	RN216	387	S	ADFKVLSSQDIKWAL	FALSE	FALSE	0.5241636331132464	FALSE	S/T	S/T	0.0197706	0.602	0.222	0.052	0.041
P22694	cAMP-dependent protein kinase catalytic subunit beta	PRKACB	Q9NWF9-S607	Q9NWF9	RN216	607	S	DELVRCPSCSFPALL	FALSE	FALSE	0.8347037484514532	FALSE	S/T	S/T	0.750546	0.602	0.222	0.052	0.041
P22694	cAMP-dependent protein kinase catalytic subunit beta	PRKACB	Q9NWF9-S706	Q9NWF9	RN216	706	S	MCYLCRVSINGYDHF	FALSE	FALSE	0.8356749902815186	FALSE	S/T	S/T	0.706936	0.602	0.222	0.052	0.041
P22694	cAMP-dependent protein kinase catalytic subunit beta	PRKACB	Q9NWN3-S154	Q9NWN3	FBX34	154	S	ATKRRKKSGDLKKAK	FALSE	FALSE	0.5081141540607922	FALSE	S/T	S/T	0.94214	0.662	0.166	0.041	0.041
P22694	cAMP-dependent protein kinase catalytic subunit beta	PRKACB	Q9NWQ8-S50	Q9NWQ8	PHAG1	50	S	EKKPRQHSGDHENLM	FALSE	FALSE	0.6145199608872536	FALSE	S/T	S/T	0.618045	0.396	0.411	0.041	0.041
P22694	cAMP-dependent protein kinase catalytic subunit beta	PRKACB	Q9NWQ8-S239	Q9NWQ8	PHAG1	239	S	RNKKCRQSVNVESIL	FALSE	FALSE	0.6232023981183218	FALSE	S/T	S/T	0.813321	0.396	0.411	0.041	0.041
P22694	cAMP-dependent protein kinase catalytic subunit beta	PRKACB	Q9NWQ8-S295	Q9NWQ8	PHAG1	295	S	SETNKRFSSLSYKSR	FALSE	FALSE	0.6054730393800263	FALSE	S/T	S/T	0.488523	0.396	0.411	0.041	0.041
P22694	cAMP-dependent protein kinase catalytic subunit beta	PRKACB	Q9NWQ8-S296	Q9NWQ8	PHAG1	296	S	ETNKRFSSLSYKSRE	FALSE	FALSE	0.5312075523242827	FALSE	S/T	S/T	0.203498	0.396	0.411	0.041	0.041
P22694	cAMP-dependent protein kinase catalytic subunit beta	PRKACB	Q9NWQ8-S353	Q9NWQ8	PHAG1	353	S	GDPQRSPSSCNDLYA	FALSE	FALSE	0.6222933072092307	FALSE	S/T	S/T	0.808697	0.396	0.411	0.041	0.041
P22694	cAMP-dependent protein kinase catalytic subunit beta	PRKACB	Q9NWS9-S141	Q9NWS9	ZN446	141	S	PLGSPHPSGTVESPG	FALSE	FALSE	0.6534646095857372	FALSE	S/T	S/T	0.0570502	0.547	0.301	0.0595	0.08650000000000001
P22694	cAMP-dependent protein kinase catalytic subunit beta	PRKACB	Q9NWS9-S180	Q9NWS9	ZN446	180	S	DGQEVAPSSPPLAAQ	FALSE	FALSE	0.5326405703178654	FALSE	S/T	S/T	0.0307043	0.547	0.301	0.0595	0.08650000000000001
P22694	cAMP-dependent protein kinase catalytic subunit beta	PRKACB	Q9NWS9-S356	Q9NWS9	ZN446	356	S	IHHRTHTSGPGVQSP	FALSE	FALSE	0.6756211302281451	FALSE	S/T	S/T	0.0663939	0.547	0.301	0.0595	0.08650000000000001
P22694	cAMP-dependent protein kinase catalytic subunit beta	PRKACB	Q9NWT8-S70	Q9NWT8	AKIP	70	S	MLVPRKMSVSPLESW	FALSE	FALSE	0.587918760746839	FALSE	S/T	S/T	0.99537	0.613	0.223	0.041	0.041
P22694	cAMP-dependent protein kinase catalytic subunit beta	PRKACB	Q9NWU2-S2	Q9NWU2	GID8	2	S	______MSYAEKPDE	FALSE	FALSE	0.6107421162005986	FALSE	S/T	S/T	0.0562604	0.703	0.316	0.041	0.041
P22694	cAMP-dependent protein kinase catalytic subunit beta	PRKACB	Q9NWU2-S53	Q9NWU2	GID8	53	S	AEKFRMESGIEPSVD	FALSE	FALSE	0.8055430879069866	FALSE	S/T	S/T	0.623066	0.703	0.316	0.041	0.041
P22694	cAMP-dependent protein kinase catalytic subunit beta	PRKACB	Q9NWU2-S188	Q9NWU2	GID8	188	S	LDYENRESTPKLAKL	FALSE	FALSE	0.608555986873831	FALSE	S/T	S/T	0.0543035	0.703	0.316	0.041	0.041
P22694	cAMP-dependent protein kinase catalytic subunit beta	PRKACB	Q9NWV8-S29	Q9NWV8	BABA1	29	S	EPRPRTRSNPEGAED	FALSE	FALSE	0.707543518822484	FALSE	S/T	S/T	0.904006	0.729	0.283	0.041	0.041
P22694	cAMP-dependent protein kinase catalytic subunit beta	PRKACB	Q9NWW5-S31	Q9NWW5	CLN6	31	S	FLQARHGSVSADEAA	FALSE	FALSE	0.5597348073568547	FALSE	S/T	S/T	0.966136	0.555	0.211	0.041	0.041
P22694	cAMP-dependent protein kinase catalytic subunit beta	PRKACB	Q9NWZ5-S63	Q9NWZ5	UCKL1	63	S	SPRKRTTSQCKSEPP	FALSE	FALSE	0.503845410014637	FALSE	S/T	S/T	0.867491	0.659	0.155	0.041	0.041
P22694	cAMP-dependent protein kinase catalytic subunit beta	PRKACB	Q9NX00-S36	Q9NX00	TM160	36	S	RSGGARGSFAPGHGP	FALSE	FALSE	0.6614526798460567	FALSE	S/T	S/T	0.362444	0.457	0.381	0.041	0.041
P22694	cAMP-dependent protein kinase catalytic subunit beta	PRKACB	Q9NX02-S654	Q9NX02	NALP2	654	S	CRNLQKMSLQVIKEN	FALSE	FALSE	0.5645638988590802	FALSE	S/T	S/T	0.662555	0.627	0.225	0.041	0.041
P22694	cAMP-dependent protein kinase catalytic subunit beta	PRKACB	Q9NX05-S31	Q9NX05	F120C	31	S	LKLARTVSRQQQQQH	FALSE	FALSE	0.5344960848397683	FALSE	S/T	S/T	0.882598	1	0.185	0.041	0.041
P22694	cAMP-dependent protein kinase catalytic subunit beta	PRKACB	Q9NX09-S10	Q9NX09	DDIT4	10	S	SLWDRFSSSSTSSSP	FALSE	FALSE	0.6712485854062511	FALSE	S/T	S/T	0.184437	0.595	0.374	0.041	0.041
P22694	cAMP-dependent protein kinase catalytic subunit beta	PRKACB	Q9NX09-S15	Q9NX09	DDIT4	15	S	FSSSSTSSSPSSLPR	FALSE	FALSE	0.5950786760640021	FALSE	S/T	S/T	0.0297024	0.595	0.374	0.041	0.041
P22694	cAMP-dependent protein kinase catalytic subunit beta	PRKACB	Q9NX09-S18	Q9NX09	DDIT4	18	S	SSTSSSPSSLPRTPT	FALSE	FALSE	0.5559377349636171	FALSE	S/T	S/T	0.0102951	0.595	0.374	0.041	0.041
P22694	cAMP-dependent protein kinase catalytic subunit beta	PRKACB	Q9NX31-S82	Q9NX31	OSER1	82	S	RTQRRRRSKSPVLHP	FALSE	FALSE	0.549978608613986	FALSE	S/T	S/T	0.989935	0.456	0.249	0.041	0.041
P22694	cAMP-dependent protein kinase catalytic subunit beta	PRKACB	Q9NX40-S123	Q9NX40	OCAD1	123	S	SGQARRSSPPGHYYQ	FALSE	FALSE	0.534854090713752	FALSE	S/T	S/T	0.946169	0.491	0.235	0.041	0.041
P22694	cAMP-dependent protein kinase catalytic subunit beta	PRKACB	Q9NX58-S258	Q9NX58	LYAR	258	S	KKKQRKDSASEEEAH	FALSE	FALSE	0.6263138193173619	FALSE	S/T	S/T	0.975045	0.688	0.233	0.041	0.041
P22694	cAMP-dependent protein kinase catalytic subunit beta	PRKACB	Q9NX58-S276	Q9NX58	LYAR	276	S	GKRKRRHSEVETDSK	FALSE	FALSE	0.6386221485139845	FALSE	S/T	S/T	0.995761	0.688	0.233	0.041	0.041
P22694	cAMP-dependent protein kinase catalytic subunit beta	PRKACB	Q9NX94-S168	Q9NX94	WBP1L	168	S	LSEPSRSSTRPPSIA	FALSE	FALSE	0.597065798319598	FALSE	S/T	S/T	0.303143	0.457	0.287	0.041	0.041
P22694	cAMP-dependent protein kinase catalytic subunit beta	PRKACB	Q9NX94-S199	Q9NX94	WBP1L	199	S	PGMEPSGSVAGLGEL	FALSE	FALSE	0.5037032301714373	FALSE	S/T	S/T	0.0932905	0.457	0.322	0.041	0.041
P22694	cAMP-dependent protein kinase catalytic subunit beta	PRKACB	Q9NXC5-S759	Q9NXC5	MIO	759	S	PHQGRGFSQYGVSGS	FALSE	FALSE	0.5402996917894504	FALSE	S/T	S/T	0.887864	0.626	0.209	0.041	0.041
P22694	cAMP-dependent protein kinase catalytic subunit beta	PRKACB	Q9NXD2-S579	Q9NXD2	MTMRA	579	S	SFKRTKKSYSSTLRG	FALSE	FALSE	0.5094350835126167	FALSE	S/T	S/T	0.242608	0.586	0.254	0.041	0.041
P22694	cAMP-dependent protein kinase catalytic subunit beta	PRKACB	Q9NXD2-S607	Q9NXD2	MTMRA	607	S	ELLPRRNSLILKPKP	FALSE	FALSE	0.5914985462573653	FALSE	S/T	S/T	0.991803	0.586	0.254	0.041	0.041
P22694	cAMP-dependent protein kinase catalytic subunit beta	PRKACB	Q9NXD2-S751	Q9NXD2	MTMRA	751	S	VGNLCRRSILGTPLS	FALSE	FALSE	0.5950042250753266	FALSE	S/T	S/T	0.767108	0.586	0.254	0.041	0.041
P22694	cAMP-dependent protein kinase catalytic subunit beta	PRKACB	Q9NXE8-S264	Q9NXE8	CWC25	264	S	HSRSRSSSHSPPRHA	FALSE	FALSE	0.5348897750081497	FALSE	S/T	S/T	0.568814	0.577	0.179	0.041	0.041
P22694	cAMP-dependent protein kinase catalytic subunit beta	PRKACB	Q9NXE8-S288	Q9NXE8	CWC25	288	S	SRDRRSRSLGRRSRS	FALSE	FALSE	0.5368034798379535	FALSE	S/T	S/T	0.598012	0.577	0.179	0.041	0.041
P22694	cAMP-dependent protein kinase catalytic subunit beta	PRKACB	Q9NXE8-S337	Q9NXE8	CWC25	337	S	PGYTRKLSAEELERK	FALSE	FALSE	0.5955343903786138	FALSE	S/T	S/T	0.951115	0.577	0.179	0.041	0.041
P22694	cAMP-dependent protein kinase catalytic subunit beta	PRKACB	Q9NXE8-S415	Q9NXE8	CWC25	415	S	IYSLQRTSVALEKNF	FALSE	FALSE	0.5519369657284375	FALSE	S/T	S/T	0.653779	0.577	0.179	0.041	0.041
P22694	cAMP-dependent protein kinase catalytic subunit beta	PRKACB	Q9NXG0-S521	Q9NXG0	CNTLN	521	S	RSLSPKSSFTDSEEL	FALSE	FALSE	0.5009170557586907	FALSE	S/T	S/T	0.645291	0.8	0.099	0.041	0.041
P22694	cAMP-dependent protein kinase catalytic subunit beta	PRKACB	Q9NXH3-S33	Q9NXH3	PP14D	33	S	ASGRRRTSSTDSESK	FALSE	FALSE	0.5656459357619366	FALSE	S/T	S/T	0.99205	0.841	0.216	0.041	0.041
P22694	cAMP-dependent protein kinase catalytic subunit beta	PRKACB	Q9NXH3-S34	Q9NXH3	PP14D	34	S	SGRRRTSSTDSESKS	FALSE	FALSE	0.5479218801359442	FALSE	S/T	S/T	0.942072	0.841	0.216	0.041	0.041
P22694	cAMP-dependent protein kinase catalytic subunit beta	PRKACB	Q9NXH8-S97	Q9NXH8	TOR4A	97	S	PRKKRRRSRLVLYPE	FALSE	FALSE	0.5074482606894893	FALSE	S/T	S/T	0.993843	0.471	0.142	0.041	0.041
P22694	cAMP-dependent protein kinase catalytic subunit beta	PRKACB	Q9NXL2-S335	Q9NXL2	ARH38	335	S	KILTRGESQVKDNTF	FALSE	FALSE	0.560698804688802	FALSE	S/T	S/T	0.65219	0.841	0.243	0.041	0.041
P22694	cAMP-dependent protein kinase catalytic subunit beta	PRKACB	Q9NXL2-S553	Q9NXL2	ARH38	553	S	TFIERKLSFEKKKPV	FALSE	FALSE	0.5838943020227643	FALSE	S/T	S/T	0.896395	0.841	0.243	0.041	0.041
P22694	cAMP-dependent protein kinase catalytic subunit beta	PRKACB	Q9NXL9-S1087	Q9NXL9	MCM9	1087	S	NRGERGPSSPPTTTA	FALSE	FALSE	0.5039067573100996	FALSE	S/T	S/T	0.973297	0.506	0.191	0.041	0.041
P22694	cAMP-dependent protein kinase catalytic subunit beta	PRKACB	Q9NXN4-S436	Q9NXN4	GDAP2	436	S	PTFRSKVSTWFFTTF	FALSE	FALSE	0.5057325181409167	FALSE	S/T	S/T	0.117061	0.407	0.346	0.041	0.041
P22694	cAMP-dependent protein kinase catalytic subunit beta	PRKACB	Q9NXN4-S444	Q9NXN4	GDAP2	444	S	TWFFTTFSVSGLKDK	FALSE	FALSE	0.5097677849490285	FALSE	S/T	S/T	0.233674	0.407	0.346	0.041	0.041
P22694	cAMP-dependent protein kinase catalytic subunit beta	PRKACB	Q9NXP7-S494	Q9NXP7	GIN1	494	S	EYRNTKISPLIDDHS	FALSE	FALSE	0.5399896802415881	FALSE	S/T	S/T	0.0255744	0.606	0.334	0.041	0.041
P22694	cAMP-dependent protein kinase catalytic subunit beta	PRKACB	Q9NXR1-S223	Q9NXR1	NDE1	223	S	PIAHRGPSSSLNTPG	FALSE	FALSE	0.5298296546834638	FALSE	S/T	S/T	0.857153	0.614	0.18	0.041	0.041
P22694	cAMP-dependent protein kinase catalytic subunit beta	PRKACB	Q9NXR1-S306	Q9NXR1	NDE1	306	S	DGGERRPSSTSVPLG	FALSE	FALSE	0.5633275468592569	FALSE	S/T	S/T	0.992871	0.614	0.18	0.041	0.041
P22694	cAMP-dependent protein kinase catalytic subunit beta	PRKACB	Q9NXR7-4-S366	Q9NXR7-4	BABA2-4	366	S	AKRAKRESNRDGEES	FALSE	FALSE	0.8120382894285562	FALSE	S/T	S/T	0.461568	0.714	0.39	0.041	0.041
P22694	cAMP-dependent protein kinase catalytic subunit beta	PRKACB	Q9NXR8-S246	Q9NXR8	ING3	246	S	MKEGRRTSSLKASYE	FALSE	FALSE	0.5412792062808802	FALSE	S/T	S/T	0.987689	0.514	0.238	0.041	0.041
P22694	cAMP-dependent protein kinase catalytic subunit beta	PRKACB	Q9NXR8-S247	Q9NXR8	ING3	247	S	KEGRRTSSLKASYEA	FALSE	FALSE	0.5126878176340752	FALSE	S/T	S/T	0.681961	0.514	0.238	0.041	0.041
P22694	cAMP-dependent protein kinase catalytic subunit beta	PRKACB	Q9NXS3-S223	Q9NXS3	KLH28	223	S	YLAQLLNSVRLPLLS	FALSE	FALSE	0.5394666998783612	FALSE	S/T	S/T	0.00529197	0.723	0.244	0.052	0.09000000000000001
P22694	cAMP-dependent protein kinase catalytic subunit beta	PRKACB	Q9NXU5-S94	Q9NXU5	ARL15	94	S	DNIRKYWSRYYQGSQ	FALSE	FALSE	0.5063170206262023	FALSE	S/T	S/T	2.97841e-4	1	0.228	0.0515	0.082
P22694	cAMP-dependent protein kinase catalytic subunit beta	PRKACB	Q9NXV6-S131	Q9NXV6	CARF	131	S	KVKKRGISSSNEGVE	FALSE	FALSE	0.670376479755521	FALSE	S/T	S/T	0.80602	0.513	0.311	0.041	0.041
P22694	cAMP-dependent protein kinase catalytic subunit beta	PRKACB	Q9NXV6-S194	Q9NXV6	CARF	194	S	SGNSARSSGISSQNS	FALSE	FALSE	0.5102926648922073	FALSE	S/T	S/T	0.156398	0.513	0.311	0.041	0.041
P22694	cAMP-dependent protein kinase catalytic subunit beta	PRKACB	Q9NXV6-S211	Q9NXV6	CARF	211	S	SDGDRSVSSQSSSSV	FALSE	FALSE	0.5354611963202751	FALSE	S/T	S/T	0.239043	0.513	0.311	0.041	0.041
P22694	cAMP-dependent protein kinase catalytic subunit beta	PRKACB	Q9NXV6-S266	Q9NXV6	CARF	266	S	STDSRQQSGSPKKSA	FALSE	FALSE	0.6699520295483731	FALSE	S/T	S/T	0.539121	0.513	0.311	0.041	0.041
P22694	cAMP-dependent protein kinase catalytic subunit beta	PRKACB	Q9NXX6-S28	Q9NXX6	NSE4A	28	S	RDRTRSRSRSRSPLS	FALSE	FALSE	0.5124033313813667	FALSE	S/T	S/T	0.555072	0.561	0.236	0.041	0.041
P22694	cAMP-dependent protein kinase catalytic subunit beta	PRKACB	Q9NXX6-S30	Q9NXX6	NSE4A	30	S	RTRSRSRSRSPLSPR	FALSE	FALSE	0.5560167933756395	FALSE	S/T	S/T	0.727338	0.561	0.236	0.041	0.041
P22694	cAMP-dependent protein kinase catalytic subunit beta	PRKACB	Q9NXZ1-S64	Q9NXZ1	SAGE1	64	S	SSSKRRKSMSSWLDK	FALSE	FALSE	0.5083071769807596	FALSE	S/T	S/T	0.993169	0.536	0.163	0.041	0.041
P22694	cAMP-dependent protein kinase catalytic subunit beta	PRKACB	Q9NY15-S1258	Q9NY15	STAB1	1258	S	GVLTVGSSRCLHSHA	FALSE	FALSE	0.5493071672723211	FALSE	S/T	S/T	0.0431838	0.414	0.245	0.085	0.041
P22694	cAMP-dependent protein kinase catalytic subunit beta	PRKACB	Q9NY15-T1022	Q9NY15	STAB1	1022	T	LPADRRVTALVPSEA	FALSE	FALSE	0.5445370029835911	FALSE	S/T	S/T	0.0389176	0.414	0.245	0.085	0.041
P22694	cAMP-dependent protein kinase catalytic subunit beta	PRKACB	Q9NY27-S183	Q9NY27	PP4R2	183	S	PLNRPKVSLSAPMTT	FALSE	FALSE	0.582064139861304	FALSE	S/T	S/T	0.553644	0.744	0.265	0.041	0.041
P22694	cAMP-dependent protein kinase catalytic subunit beta	PRKACB	Q9NY33-S27	Q9NY33	DPP3	27	S	REAFRLLSPTERLYA	FALSE	FALSE	0.698975977582721	FALSE	S/T	S/T	0.154262	0.639	0.508	0.041	0.041
P22694	cAMP-dependent protein kinase catalytic subunit beta	PRKACB	Q9NY33-S218	Q9NY33	DPP3	218	S	YYEVRLASVLGSEPS	FALSE	FALSE	0.7714157258378285	FALSE	S/T	S/T	0.590973	0.639	0.508	0.041	0.041
P22694	cAMP-dependent protein kinase catalytic subunit beta	PRKACB	Q9NY33-S297	Q9NY33	DPP3	297	S	IEAHKRGSRFWIQDK	FALSE	FALSE	0.7682142382634541	FALSE	S/T	S/T	0.835658	0.639	0.508	0.041	0.041
P22694	cAMP-dependent protein kinase catalytic subunit beta	PRKACB	Q9NY33-S701	Q9NY33	DPP3	701	S	AGLIRSFSERFPEDG	FALSE	FALSE	0.7443746672137832	FALSE	S/T	S/T	0.362294	0.639	0.508	0.041	0.041
P22694	cAMP-dependent protein kinase catalytic subunit beta	PRKACB	Q9NY46-S573	Q9NY46	SCN3A	573	S	LFSPRRNSKTSIFSF	FALSE	FALSE	0.5306497272498042	FALSE	S/T	S/T	0.958182	0.488	0.173	0.041	0.041
P22694	cAMP-dependent protein kinase catalytic subunit beta	PRKACB	Q9NY46-S610	Q9NY46	SCN3A	610	S	DSESRRDSLFVPHRH	FALSE	FALSE	0.5580694734379722	FALSE	S/T	S/T	0.990809	0.488	0.173	0.041	0.041
P22694	cAMP-dependent protein kinase catalytic subunit beta	PRKACB	Q9NY47-S595	Q9NY47	CA2D2	595	S	NKEEIRRSMIDGNKG	FALSE	FALSE	0.5754903233070631	FALSE	S/T	S/T	0.163776	0.396	0.167	0.048	0.041
P22694	cAMP-dependent protein kinase catalytic subunit beta	PRKACB	Q9NY57-Y49	Q9NY57	ST32B	49	Y	KRDTKKMYAMKYMNK	FALSE	FALSE	0.5935104729468542	TRUE	S/T	Y	5.06138e-6	0.65	0.441	0.051	0.153
P22694	cAMP-dependent protein kinase catalytic subunit beta	PRKACB	Q9NY59-S183	Q9NY59	NSMA2	183	S	NTSISAASFSSLVSP	FALSE	FALSE	0.5283257829342919	FALSE	S/T	S/T	0.0387524	0.582	0.372	0.041	0.041
P22694	cAMP-dependent protein kinase catalytic subunit beta	PRKACB	Q9NY59-S209	Q9NY59	NSMA2	209	S	GSIKRTASVEYKGDG	FALSE	FALSE	0.7460139793376909	FALSE	S/T	S/T	0.901377	0.582	0.372	0.041	0.041
P22694	cAMP-dependent protein kinase catalytic subunit beta	PRKACB	Q9NY59-S301	Q9NY59	NSMA2	301	S	SPSASRESLVKGRAG	FALSE	FALSE	0.6755818320627447	FALSE	S/T	S/T	0.223111	0.582	0.372	0.041	0.041
P22694	cAMP-dependent protein kinase catalytic subunit beta	PRKACB	Q9NY59-S328	Q9NY59	NSMA2	328	S	SKLLYKASVVKKAAA	FALSE	FALSE	0.6809103326287886	FALSE	S/T	S/T	0.14476	0.582	0.372	0.041	0.041
P22694	cAMP-dependent protein kinase catalytic subunit beta	PRKACB	Q9NY61-S20	Q9NY61	AATF	20	S	QLLNPRPSEADPEAD	FALSE	FALSE	0.6627072454936087	FALSE	S/T	S/T	0.579707	0.678	0.285	0.041	0.041
P22694	cAMP-dependent protein kinase catalytic subunit beta	PRKACB	Q9NY61-S143	Q9NY61	AATF	143	S	SKKSRSHSAKTPGFS	FALSE	FALSE	0.5966413329767061	FALSE	S/T	S/T	0.140237	0.678	0.285	0.041	0.041
P22694	cAMP-dependent protein kinase catalytic subunit beta	PRKACB	Q9NY61-S150	Q9NY61	AATF	150	S	SAKTPGFSVQSISDF	FALSE	FALSE	0.5501192594433452	FALSE	S/T	S/T	0.0726253	0.678	0.285	0.041	0.041
P22694	cAMP-dependent protein kinase catalytic subunit beta	PRKACB	Q9NY61-S193	Q9NY61	AATF	193	S	AEDSQGESEEDRAGD	FALSE	FALSE	0.5151975642757333	FALSE	S/T	S/T	0.0307493	0.678	0.285	0.041	0.041
P22694	cAMP-dependent protein kinase catalytic subunit beta	PRKACB	Q9NY61-S218	Q9NY61	AATF	218	S	TFSSVKVSEEVEKGR	FALSE	FALSE	0.596141332976706	FALSE	S/T	S/T	0.137999	0.678	0.285	0.041	0.041
P22694	cAMP-dependent protein kinase catalytic subunit beta	PRKACB	Q9NY61-S477	Q9NY61	AATF	477	S	ELIERKTSSLDPNDQ	FALSE	FALSE	0.7036553149537954	FALSE	S/T	S/T	0.956985	0.678	0.285	0.041	0.041
P22694	cAMP-dependent protein kinase catalytic subunit beta	PRKACB	Q9NY61-S510	Q9NY61	AATF	510	S	KKVDRKASKGRKLRF	FALSE	FALSE	0.6734446615313658	FALSE	S/T	S/T	0.737951	0.678	0.285	0.041	0.041
P22694	cAMP-dependent protein kinase catalytic subunit beta	PRKACB	Q9NY74-S43	Q9NY74	ETAA1	43	S	RLRSARGSWPCGARE	FALSE	FALSE	0.6548555327859885	FALSE	S/T	S/T	0.191485	0.622	0.312	0.041	0.041
P22694	cAMP-dependent protein kinase catalytic subunit beta	PRKACB	Q9NY74-S186	Q9NY74	ETAA1	186	S	CTKLKTQSQEEELMK	FALSE	FALSE	0.5875772307765695	FALSE	S/T	S/T	0.0810607	0.622	0.312	0.041	0.041
P22694	cAMP-dependent protein kinase catalytic subunit beta	PRKACB	Q9NY74-S344	Q9NY74	ETAA1	344	S	NKTPRSLSSQVDTPI	FALSE	FALSE	0.7870948848501085	FALSE	S/T	S/T	0.677996	0.622	0.312	0.041	0.041
P22694	cAMP-dependent protein kinase catalytic subunit beta	PRKACB	Q9NY74-S464	Q9NY74	ETAA1	464	S	IDAEYRFSPNSNKSN	FALSE	FALSE	0.5067901342098845	FALSE	S/T	S/T	0.0288045	0.622	0.312	0.041	0.041
P22694	cAMP-dependent protein kinase catalytic subunit beta	PRKACB	Q9NY74-S529	Q9NY74	ETAA1	529	S	SALNTRYSNEQKNKC	FALSE	FALSE	0.617152861336785	FALSE	S/T	S/T	0.0974331	0.622	0.312	0.041	0.041
P22694	cAMP-dependent protein kinase catalytic subunit beta	PRKACB	Q9NY74-S795	Q9NY74	ETAA1	795	S	TTYKKKLSTNQPCHK	FALSE	FALSE	0.6928548766188289	FALSE	S/T	S/T	0.267513	0.622	0.312	0.041	0.041
P22694	cAMP-dependent protein kinase catalytic subunit beta	PRKACB	Q9NY74-S833	Q9NY74	ETAA1	833	S	MKNSQILSQFNQNCI	FALSE	FALSE	0.5746827789115665	FALSE	S/T	S/T	0.0734697	0.622	0.312	0.041	0.041
P22694	cAMP-dependent protein kinase catalytic subunit beta	PRKACB	Q9NY74-S894	Q9NY74	ETAA1	894	S	EEKNRKCSPEEIQRK	FALSE	FALSE	0.7869217153046262	FALSE	S/T	S/T	0.856505	0.622	0.312	0.041	0.041
P22694	cAMP-dependent protein kinase catalytic subunit beta	PRKACB	Q9NY99-S92	Q9NY99	SNTG2	92	S	GLSIKGGSEHNVPVV	FALSE	FALSE	0.5758200363205922	FALSE	S/T	S/T	0.0370621	0.722	0.339	0.041	0.041
P22694	cAMP-dependent protein kinase catalytic subunit beta	PRKACB	Q9NY99-S292	Q9NY99	SNTG2	292	S	KMANKCCSPSDQVVH	FALSE	FALSE	0.5328762297164488	FALSE	S/T	S/T	0.0176268	0.722	0.339	0.041	0.041
P22694	cAMP-dependent protein kinase catalytic subunit beta	PRKACB	Q9NY99-S294	Q9NY99	SNTG2	294	S	ANKCCSPSDQVVHMG	FALSE	FALSE	0.5181711505361012	FALSE	S/T	S/T	0.00724586	0.722	0.339	0.041	0.041
P22694	cAMP-dependent protein kinase catalytic subunit beta	PRKACB	Q9NYA1-2-S55	Q9NYA1-2	SPHK1-2	55	S	PCDARLGSTDKELKA	FALSE	FALSE	0.7571872366300405	FALSE	S/T	S/T	0.323199	0.691	0.387	0.041	0.041
P22694	cAMP-dependent protein kinase catalytic subunit beta	PRKACB	Q9NYA4-S610	Q9NYA4	MTMR4	610	S	DRLPKTRSMDDLLSA	FALSE	FALSE	0.665681557750179	FALSE	S/T	S/T	0.142724	0.584	0.346	0.041	0.041
P22694	cAMP-dependent protein kinase catalytic subunit beta	PRKACB	Q9NYA4-S628	Q9NYA4	MTMR4	628	S	SSPLTRTSSDPNLNN	FALSE	FALSE	0.7320098847048792	FALSE	S/T	S/T	0.393588	0.584	0.346	0.041	0.041
P22694	cAMP-dependent protein kinase catalytic subunit beta	PRKACB	Q9NYA4-S629	Q9NYA4	MTMR4	629	S	SPLTRTSSDPNLNNH	FALSE	FALSE	0.7435221722443481	FALSE	S/T	S/T	0.907119	0.584	0.346	0.041	0.041
P22694	cAMP-dependent protein kinase catalytic subunit beta	PRKACB	Q9NYB0-S30	Q9NYB0	TE2IP	30	S	RDDGSSMSFYVRPSP	FALSE	FALSE	0.6132610655273301	FALSE	S/T	S/T	0.0459851	0.698	0.315	0.041	0.041
P22694	cAMP-dependent protein kinase catalytic subunit beta	PRKACB	Q9NYB0-S36	Q9NYB0	TE2IP	36	S	MSFYVRPSPAKRRLS	FALSE	FALSE	0.6613888036287758	FALSE	S/T	S/T	0.161061	0.698	0.315	0.041	0.041
P22694	cAMP-dependent protein kinase catalytic subunit beta	PRKACB	Q9NYB0-S43	Q9NYB0	TE2IP	43	S	SPAKRRLSTLILHGG	FALSE	FALSE	0.8177074855221815	FALSE	S/T	S/T	0.989725	0.698	0.315	0.041	0.041
P22694	cAMP-dependent protein kinase catalytic subunit beta	PRKACB	Q9NYB0-S156	Q9NYB0	TE2IP	156	S	KENARSPSSVTGNAL	FALSE	FALSE	0.8063037934029711	FALSE	S/T	S/T	0.734882	0.698	0.315	0.041	0.041
P22694	cAMP-dependent protein kinase catalytic subunit beta	PRKACB	Q9NYB9-S88	Q9NYB9	ABI2	88	S	SQLRRMESSINHISQ	FALSE	FALSE	0.7709458022615638	FALSE	S/T	S/T	0.638812	0.638	0.321	0.041	0.041
P22694	cAMP-dependent protein kinase catalytic subunit beta	PRKACB	Q9NYB9-S233	Q9NYB9	ABI2	233	S	QSPVRTASVNQRNRT	FALSE	FALSE	0.7729017266964262	FALSE	S/T	S/T	0.933553	0.638	0.321	0.041	0.041
P22694	cAMP-dependent protein kinase catalytic subunit beta	PRKACB	Q9NYB9-S242	Q9NYB9	ABI2	242	S	NQRNRTYSSSGSSGG	FALSE	FALSE	0.7816471652503856	FALSE	S/T	S/T	0.965309	0.638	0.321	0.041	0.041
P22694	cAMP-dependent protein kinase catalytic subunit beta	PRKACB	Q9NYB9-S376	Q9NYB9	ABI2	376	S	LPYRRPPSITSQTSL	FALSE	FALSE	0.679295595496907	FALSE	S/T	S/T	0.24124	0.638	0.321	0.041	0.041
P22694	cAMP-dependent protein kinase catalytic subunit beta	PRKACB	Q9NYB9-2-S236	Q9NYB9-2	ABI2-2	236	S	NQRNRTYSSSGSSGG	FALSE	FALSE	0.7816471652503856	FALSE	S/T	S/T	0.965309	0.638	0.321	0.041	0.041
P22694	cAMP-dependent protein kinase catalytic subunit beta	PRKACB	Q9NYD6-S122	Q9NYD6	HXC10	122	S	SAEKRAKSGPEAALY	FALSE	FALSE	0.518510815955375	FALSE	S/T	S/T	0.472904	0.599	0.242	0.041	0.041
P22694	cAMP-dependent protein kinase catalytic subunit beta	PRKACB	Q9NYF0-S237	Q9NYF0	DACT1	237	S	GAVCRSLSTPQFNSL	FALSE	FALSE	0.7359545699952773	FALSE	S/T	S/T	0.23427	0.689	0.402	0.041	0.041
P22694	cAMP-dependent protein kinase catalytic subunit beta	PRKACB	Q9NYF0-S361	Q9NYF0	DACT1	361	S	RTNKPRTSVNADPTK	FALSE	FALSE	0.8172646138847041	FALSE	S/T	S/T	0.761986	0.689	0.402	0.041	0.041
P22694	cAMP-dependent protein kinase catalytic subunit beta	PRKACB	Q9NYF0-S423	Q9NYF0	DACT1	423	S	PKQWSKESKAEQAES	FALSE	FALSE	0.6728100355921972	FALSE	S/T	S/T	0.0413833	0.689	0.402	0.041	0.041
P22694	cAMP-dependent protein kinase catalytic subunit beta	PRKACB	Q9NYF0-S430	Q9NYF0	DACT1	430	S	SKAEQAESKRVPLPE	FALSE	FALSE	0.5202036391509397	FALSE	S/T	S/T	0.00560171	0.689	0.402	0.041	0.041
P22694	cAMP-dependent protein kinase catalytic subunit beta	PRKACB	Q9NYF0-S548	Q9NYF0	DACT1	548	S	KSEGSSQSLEEAHLV	FALSE	FALSE	0.5403908982551328	FALSE	S/T	S/T	0.00641747	0.689	0.402	0.041	0.041
P22694	cAMP-dependent protein kinase catalytic subunit beta	PRKACB	Q9NYF0-S566	Q9NYF0	DACT1	566	S	FIPGQQPSVRLHRGH	FALSE	FALSE	0.5643744618470519	FALSE	S/T	S/T	0.0135405	0.689	0.402	0.041	0.041
P22694	cAMP-dependent protein kinase catalytic subunit beta	PRKACB	Q9NYF0-S582	Q9NYF0	DACT1	582	S	NMGVVKNSSLKHRGP	FALSE	FALSE	0.7546030223760042	FALSE	S/T	S/T	0.130919	0.689	0.402	0.041	0.041
P22694	cAMP-dependent protein kinase catalytic subunit beta	PRKACB	Q9NYF0-S634	Q9NYF0	DACT1	634	S	ASSKGRKSGGGPEAG	FALSE	FALSE	0.7003286368211059	FALSE	S/T	S/T	0.0564536	0.689	0.402	0.041	0.041
P22694	cAMP-dependent protein kinase catalytic subunit beta	PRKACB	Q9NYF0-S655	Q9NYF0	DACT1	655	S	GGGHRAGSRAHGHGR	FALSE	FALSE	0.8172646138847041	FALSE	S/T	S/T	0.763395	0.689	0.402	0.041	0.041
P22694	cAMP-dependent protein kinase catalytic subunit beta	PRKACB	Q9NYF0-S827	Q9NYF0	DACT1	827	S	KKILRFRSGSLKLMT	FALSE	FALSE	0.7193738568766442	FALSE	S/T	S/T	0.0987403	0.689	0.402	0.041	0.041
P22694	cAMP-dependent protein kinase catalytic subunit beta	PRKACB	Q9NYF8-S6	Q9NYF8	BCLF1	6	S	__MGRSNSRSHSSRS	FALSE	FALSE	0.5554633796518864	FALSE	S/T	S/T	0.607671	0.694	0.254	0.041	0.041
P22694	cAMP-dependent protein kinase catalytic subunit beta	PRKACB	Q9NYF8-S36	Q9NYF8	BCLF1	36	S	SRKKRYSSRSRSRTY	FALSE	FALSE	0.5274965466837173	FALSE	S/T	S/T	0.293645	0.694	0.254	0.041	0.041
P22694	cAMP-dependent protein kinase catalytic subunit beta	PRKACB	Q9NYF8-S44	Q9NYF8	BCLF1	44	S	RSRSRTYSRSRSRDR	FALSE	FALSE	0.6003825752167375	FALSE	S/T	S/T	0.918309	0.694	0.254	0.041	0.041
P22694	cAMP-dependent protein kinase catalytic subunit beta	PRKACB	Q9NYF8-S48	Q9NYF8	BCLF1	48	S	RTYSRSRSRDRMYSR	FALSE	FALSE	0.5129361195497125	FALSE	S/T	S/T	0.372784	0.694	0.254	0.041	0.041
P22694	cAMP-dependent protein kinase catalytic subunit beta	PRKACB	Q9NYF8-S54	Q9NYF8	BCLF1	54	S	RSRDRMYSRDYRRDY	FALSE	FALSE	0.5129361195497125	FALSE	S/T	S/T	0.368619	0.694	0.254	0.041	0.041
P22694	cAMP-dependent protein kinase catalytic subunit beta	PRKACB	Q9NYF8-S102	Q9NYF8	BCLF1	102	S	PVWNRRHSRSPRRGR	FALSE	FALSE	0.6086636858497424	FALSE	S/T	S/T	0.988404	0.694	0.254	0.041	0.041
P22694	cAMP-dependent protein kinase catalytic subunit beta	PRKACB	Q9NYF8-S119	Q9NYF8	BCLF1	119	S	SRSPKRRSVSSQRSR	FALSE	FALSE	0.5866269774367382	FALSE	S/T	S/T	0.749379	0.694	0.254	0.041	0.041
P22694	cAMP-dependent protein kinase catalytic subunit beta	PRKACB	Q9NYF8-S121	Q9NYF8	BCLF1	121	S	SPKRRSVSSQRSRSR	FALSE	FALSE	0.5034775518796294	FALSE	S/T	S/T	0.323852	0.694	0.254	0.041	0.041
P22694	cAMP-dependent protein kinase catalytic subunit beta	PRKACB	Q9NYF8-S132	Q9NYF8	BCLF1	132	S	SRSRSRRSYRSSRSP	FALSE	FALSE	0.5134307063949134	FALSE	S/T	S/T	0.39933	0.694	0.254	0.041	0.041
P22694	cAMP-dependent protein kinase catalytic subunit beta	PRKACB	Q9NYF8-S136	Q9NYF8	BCLF1	136	S	SRRSYRSSRSPRSSS	FALSE	FALSE	0.5188396865460728	FALSE	S/T	S/T	0.502889	0.694	0.254	0.041	0.041
P22694	cAMP-dependent protein kinase catalytic subunit beta	PRKACB	Q9NYF8-S142	Q9NYF8	BCLF1	142	S	SSRSPRSSSSRSSSP	FALSE	FALSE	0.5790337051059178	FALSE	S/T	S/T	0.660289	0.694	0.254	0.041	0.041
P22694	cAMP-dependent protein kinase catalytic subunit beta	PRKACB	Q9NYF8-S161	Q9NYF8	BCLF1	161	S	PVSKRRGSQEKQTKK	FALSE	FALSE	0.6115877461795143	FALSE	S/T	S/T	0.986488	0.694	0.254	0.041	0.041
P22694	cAMP-dependent protein kinase catalytic subunit beta	PRKACB	Q9NYF8-S274	Q9NYF8	BCLF1	274	S	HSPERSGSGSVGNGS	FALSE	FALSE	0.5703263281213512	FALSE	S/T	S/T	0.675737	0.694	0.254	0.041	0.041
P22694	cAMP-dependent protein kinase catalytic subunit beta	PRKACB	Q9NYF8-S315	Q9NYF8	BCLF1	315	S	QNAPRDESRGRSSFY	FALSE	FALSE	0.5146658022007401	FALSE	S/T	S/T	0.375771	0.694	0.254	0.041	0.041
P22694	cAMP-dependent protein kinase catalytic subunit beta	PRKACB	Q9NYF8-S319	Q9NYF8	BCLF1	319	S	RDESRGRSSFYPDGG	FALSE	FALSE	0.585760698366971	FALSE	S/T	S/T	0.779467	0.694	0.254	0.041	0.041
P22694	cAMP-dependent protein kinase catalytic subunit beta	PRKACB	Q9NYF8-S414	Q9NYF8	BCLF1	414	S	DYRQFRKSVLADQGK	FALSE	FALSE	0.5095015135508124	FALSE	S/T	S/T	0.356386	0.694	0.254	0.041	0.041
P22694	cAMP-dependent protein kinase catalytic subunit beta	PRKACB	Q9NYF8-S690	Q9NYF8	BCLF1	690	S	DKKLRCDSADLRHDI	FALSE	FALSE	0.5872259079180218	FALSE	S/T	S/T	0.703346	0.694	0.254	0.041	0.041
P22694	cAMP-dependent protein kinase catalytic subunit beta	PRKACB	Q9NYF8-S711	Q9NYF8	BCLF1	711	S	RSKERGDSKGSRESS	FALSE	FALSE	0.5063994136495297	FALSE	S/T	S/T	0.459965	0.694	0.254	0.041	0.041
P22694	cAMP-dependent protein kinase catalytic subunit beta	PRKACB	Q9NYF8-S753	Q9NYF8	BCLF1	753	S	QDHSRSSSSSASPSS	FALSE	FALSE	0.574970115362328	FALSE	S/T	S/T	0.665837	0.694	0.254	0.041	0.041
P22694	cAMP-dependent protein kinase catalytic subunit beta	PRKACB	Q9NYJ7-S521	Q9NYJ7	DLL3	521	S	HVRRRGHSQDAGSRL	FALSE	FALSE	0.6431260153589183	FALSE	S/T	S/T	0.792505	0.457	0.316	0.041	0.041
P22694	cAMP-dependent protein kinase catalytic subunit beta	PRKACB	Q9NYJ8-S350	Q9NYJ8	TAB2	350	S	SSGPRTSSTSSSVNS	FALSE	FALSE	0.8087121568115206	FALSE	S/T	S/T	0.896356	0.681	0.525	0.041	0.041
P22694	cAMP-dependent protein kinase catalytic subunit beta	PRKACB	Q9NYJ8-S413	Q9NYJ8	TAB2	413	S	TLFISTNSGASAASR	FALSE	FALSE	0.739490901832823	FALSE	S/T	S/T	0.12457	0.681	0.525	0.041	0.041
P22694	cAMP-dependent protein kinase catalytic subunit beta	PRKACB	Q9NYJ8-S423	Q9NYJ8	TAB2	423	S	SAASRNMSGQVSMGP	FALSE	FALSE	0.8086603989939433	FALSE	S/T	S/T	0.741392	0.681	0.525	0.041	0.041
P22694	cAMP-dependent protein kinase catalytic subunit beta	PRKACB	Q9NYJ8-S524	Q9NYJ8	TAB2	524	S	ISETRKLSMGSDDAA	FALSE	FALSE	0.8285506913252849	FALSE	S/T	S/T	0.98339	0.681	0.525	0.041	0.041
P22694	cAMP-dependent protein kinase catalytic subunit beta	PRKACB	Q9NYJ8-S580	Q9NYJ8	TAB2	580	S	TRRRLKRSNSISQIP	FALSE	FALSE	0.704853603670023	FALSE	S/T	S/T	0.0992429	0.681	0.525	0.041	0.041
P22694	cAMP-dependent protein kinase catalytic subunit beta	PRKACB	Q9NYJ8-S582	Q9NYJ8	TAB2	582	S	RRLKRSNSISQIPSL	FALSE	FALSE	0.8055756429298796	FALSE	S/T	S/T	0.781033	0.681	0.525	0.041	0.041
P22694	cAMP-dependent protein kinase catalytic subunit beta	PRKACB	Q9NYK1-S359	Q9NYK1	TLR7	359	S	ELQVYRASMNLSQAF	FALSE	FALSE	0.6739790866225628	FALSE	S/T	S/T	0.281203	0.558	0.43	0.041	0.041
P22694	cAMP-dependent protein kinase catalytic subunit beta	PRKACB	Q9NYL2-S165	Q9NYL2	M3K20	165	S	HNHTTHMSLVGTFPW	FALSE	FALSE	0.5760850586780609	TRUE	S/T	S/T	0.124823	0.659	0.422	0.041	0.041
P22694	cAMP-dependent protein kinase catalytic subunit beta	PRKACB	Q9NYL2-S302	Q9NYL2	M3K20	302	S	KKLERDLSFKEQELK	FALSE	FALSE	0.5456585281468654	TRUE	S/T	S/T	0.315218	0.659	0.422	0.041	0.041
P22694	cAMP-dependent protein kinase catalytic subunit beta	PRKACB	Q9NYL2-S567	Q9NYL2	M3K20	567	S	NPGSRSDSSADCQWL	FALSE	FALSE	0.5904247502666381	TRUE	S/T	S/T	0.509337	0.659	0.422	0.041	0.041
P22694	cAMP-dependent protein kinase catalytic subunit beta	PRKACB	Q9NYL2-S593	Q9NYL2	M3K20	593	S	TSLQRSQSNPILGSP	FALSE	FALSE	0.5597876940167429	TRUE	S/T	S/T	0.349141	0.659	0.422	0.041	0.041
P22694	cAMP-dependent protein kinase catalytic subunit beta	PRKACB	Q9NYL2-S636	Q9NYL2	M3K20	636	S	PVNQSRSSSPTQYGL	FALSE	FALSE	0.5885955348592737	TRUE	S/T	S/T	0.39826	0.659	0.422	0.041	0.041
P22694	cAMP-dependent protein kinase catalytic subunit beta	PRKACB	Q9NYL2-S637	Q9NYL2	M3K20	637	S	VNQSRSSSPTQYGLT	FALSE	FALSE	0.5457342535625757	TRUE	S/T	S/T	0.138943	0.659	0.422	0.041	0.041
P22694	cAMP-dependent protein kinase catalytic subunit beta	PRKACB	Q9NYL2-S685	Q9NYL2	M3K20	685	S	RNKYGRGSISLNSSP	FALSE	FALSE	0.5367356300528882	TRUE	S/T	S/T	0.178237	0.659	0.422	0.041	0.041
P22694	cAMP-dependent protein kinase catalytic subunit beta	PRKACB	Q9NYL2-S718	Q9NYL2	M3K20	718	S	PGKFYRVSQSALNPH	FALSE	FALSE	0.5410502902081845	TRUE	S/T	S/T	0.220524	0.659	0.422	0.041	0.041
P22694	cAMP-dependent protein kinase catalytic subunit beta	PRKACB	Q9NYL2-S757	Q9NYL2	M3K20	757	S	PETDSRASEEDSKVS	FALSE	FALSE	0.5444009202292422	TRUE	S/T	S/T	0.154988	0.659	0.422	0.041	0.041
P22694	cAMP-dependent protein kinase catalytic subunit beta	PRKACB	Q9NYL2-2-S339	Q9NYL2-2	M3K20-2	339	S	LPLAARMSEESYFES	FALSE	FALSE	0.6690803767094763	FALSE	S/T	S/T	0.0572455	0.659	0.422	0.041	0.041
P22694	cAMP-dependent protein kinase catalytic subunit beta	PRKACB	Q9NYN1-S12	Q9NYN1	RASLC	12	S	FGKPRAGSGPQSAPL	FALSE	FALSE	0.5351155367052238	FALSE	S/T	S/T	0.490612	1	1	0.0515	0.08700000000000001
P22694	cAMP-dependent protein kinase catalytic subunit beta	PRKACB	Q9NYP3-S28	Q9NYP3	DONS	28	S	LRRKRARSRGAAASP	FALSE	FALSE	0.572574665556662	FALSE	S/T	S/T	0.837182	0.504	0.254	0.041	0.041
P22694	cAMP-dependent protein kinase catalytic subunit beta	PRKACB	Q9NYQ6-S1326	Q9NYQ6	CELR1	1326	S	VSVLRFDSSAPFLSS	FALSE	FALSE	0.6098629243216719	FALSE	S/T	S/T	0.157198	0.57	0.378	0.041	0.041
P22694	cAMP-dependent protein kinase catalytic subunit beta	PRKACB	Q9NYQ6-S2761	Q9NYQ6	CELR1	2761	S	DLGESTASLDSIVRD	FALSE	FALSE	0.5047198585172082	FALSE	S/T	S/T	0.04375	0.57	0.378	0.041	0.041
P22694	cAMP-dependent protein kinase catalytic subunit beta	PRKACB	Q9NYQ6-S2784	Q9NYQ6	CELR1	2784	S	SSGLVRGSHGEPDAS	FALSE	FALSE	0.653360473215942	FALSE	S/T	S/T	0.547333	0.57	0.378	0.041	0.041
P22694	cAMP-dependent protein kinase catalytic subunit beta	PRKACB	Q9NYQ6-S2889	Q9NYQ6	CELR1	2889	S	LKVETKVSVELHREE	FALSE	FALSE	0.6176037199706194	FALSE	S/T	S/T	0.112865	0.57	0.378	0.041	0.041
P22694	cAMP-dependent protein kinase catalytic subunit beta	PRKACB	Q9NYQ7-S265	Q9NYQ7	CELR3	265	S	SGSAPRESRTAPEPA	FALSE	FALSE	0.6125840958825226	FALSE	S/T	S/T	0.50859	0.393	0.361	0.041	0.041
P22694	cAMP-dependent protein kinase catalytic subunit beta	PRKACB	Q9NYQ7-S2508	Q9NYQ7	CELR3	2508	S	ELVHRNGSHARCRCS	FALSE	FALSE	0.5889807171449815	FALSE	S/T	S/T	0.357791	0.393	0.361	0.041	0.041
P22694	cAMP-dependent protein kinase catalytic subunit beta	PRKACB	Q9NYQ7-S3068	Q9NYQ7	CELR3	3068	S	QPASRYSSREQLDLL	FALSE	FALSE	0.5801854145162388	FALSE	S/T	S/T	0.334916	0.393	0.361	0.041	0.041
P22694	cAMP-dependent protein kinase catalytic subunit beta	PRKACB	Q9NYQ7-S3081	Q9NYQ7	CELR3	3081	S	LLLRRQLSRERLEEA	FALSE	FALSE	0.6175805384643137	FALSE	S/T	S/T	0.565843	0.393	0.361	0.041	0.041
P22694	cAMP-dependent protein kinase catalytic subunit beta	PRKACB	Q9NYQ7-S3140	Q9NYQ7	CELR3	3140	S	AMAGRFGSRDALDLG	FALSE	FALSE	0.60881006711875	FALSE	S/T	S/T	0.469834	0.393	0.361	0.041	0.041
P22694	cAMP-dependent protein kinase catalytic subunit beta	PRKACB	Q9NYQ7-S3181	Q9NYQ7	CELR3	3181	S	LSPQRQLSRDPLLPS	FALSE	FALSE	0.6134481603151103	FALSE	S/T	S/T	0.540455	0.393	0.361	0.041	0.041
P22694	cAMP-dependent protein kinase catalytic subunit beta	PRKACB	Q9NYT0-S120	Q9NYT0	PLEK2	120	S	QLHSLRNSFKLPPHI	FALSE	FALSE	0.6907527603146271	FALSE	S/T	S/T	0.11029	0.621	0.332	0.041	0.041
P22694	cAMP-dependent protein kinase catalytic subunit beta	PRKACB	Q9NYT0-S128	Q9NYT0	PLEK2	128	S	FKLPPHISLHRIVDK	FALSE	FALSE	0.5529063326793995	FALSE	S/T	S/T	0.0370165	0.621	0.332	0.041	0.041
P22694	cAMP-dependent protein kinase catalytic subunit beta	PRKACB	Q9NYV4-2-S332	Q9NYV4-2	CDK12-2	332	S	SPYGRRRSSSPFLSK	FALSE	FALSE	0.6696973758860534	FALSE	S/T	S/T	0.994352	0.528	0.391	0.041	0.041
P22694	cAMP-dependent protein kinase catalytic subunit beta	PRKACB	Q9NYV4-2-S333	Q9NYV4-2	CDK12-2	333	S	PYGRRRSSSPFLSKR	FALSE	FALSE	0.6842124241423007	FALSE	S/T	S/T	0.990211	0.528	0.391	0.041	0.041
P22694	cAMP-dependent protein kinase catalytic subunit beta	PRKACB	Q9NYV4-2-S383	Q9NYV4-2	CDK12-2	383	S	SSRSRHSSISPVRLP	FALSE	FALSE	0.6825655282077893	FALSE	S/T	S/T	0.95417	0.528	0.391	0.041	0.041
P22694	cAMP-dependent protein kinase catalytic subunit beta	PRKACB	Q9NYV4-3-S334	Q9NYV4-3	CDK12-3	334	S	YGRRRSSSPFLSKRS	FALSE	FALSE	0.5827616315786872	FALSE	S/T	S/T	0.0755463	0.528	0.391	0.041	0.041
P22694	cAMP-dependent protein kinase catalytic subunit beta	PRKACB	Q9NYV4-3-S341	Q9NYV4-3	CDK12-3	341	S	SPFLSKRSLSRSPLP	FALSE	FALSE	0.6700389118060524	FALSE	S/T	S/T	0.256501	0.528	0.391	0.041	0.041
P22694	cAMP-dependent protein kinase catalytic subunit beta	PRKACB	Q9NYV4-3-S343	Q9NYV4-3	CDK12-3	343	S	FLSKRSLSRSPLPRK	FALSE	FALSE	0.7045982933686089	FALSE	S/T	S/T	0.407121	0.528	0.391	0.041	0.041
P22694	cAMP-dependent protein kinase catalytic subunit beta	PRKACB	Q9NYW3-S296	Q9NYW3	TA2R7	296	S	NNKLRHASLKVIWKV	FALSE	FALSE	0.6237713021021909	FALSE	S/T	S/T	0.782971	0.393	0.336	0.041	0.041
P22694	cAMP-dependent protein kinase catalytic subunit beta	PRKACB	Q9NYW4-S82	Q9NYW4	TA2R5	82	S	SRWLRYLSIFWVLVS	FALSE	FALSE	0.6097151925637085	FALSE	S/T	S/T	0.572755	0.393	0.349	0.041	0.041
P22694	cAMP-dependent protein kinase catalytic subunit beta	PRKACB	Q9NYZ3-S223	Q9NYZ3	GTSE1	223	S	LLLPRAASVRGRSIP	FALSE	FALSE	0.5545658272274218	FALSE	S/T	S/T	0.864985	0.692	0.203	0.041	0.041
P22694	cAMP-dependent protein kinase catalytic subunit beta	PRKACB	Q9NYZ3-S228	Q9NYZ3	GTSE1	228	S	AASVRGRSIPGAAEK	FALSE	FALSE	0.5572528509303376	FALSE	S/T	S/T	0.894869	0.692	0.203	0.041	0.041
P22694	cAMP-dependent protein kinase catalytic subunit beta	PRKACB	Q9NYZ3-S312	Q9NYZ3	GTSE1	312	S	SNLARKSSSGPVWSG	FALSE	FALSE	0.5754977213261899	FALSE	S/T	S/T	0.993407	0.692	0.203	0.041	0.041
P22694	cAMP-dependent protein kinase catalytic subunit beta	PRKACB	Q9NYZ3-S435	Q9NYZ3	GTSE1	435	S	RSIRRRDSCLNSKTK	FALSE	FALSE	0.5693321554284613	FALSE	S/T	S/T	0.9841	0.692	0.203	0.041	0.041
P22694	cAMP-dependent protein kinase catalytic subunit beta	PRKACB	Q9NYZ3-S494	Q9NYZ3	GTSE1	494	S	HSTPVRRSSGPAPQS	FALSE	FALSE	0.5527046403968948	FALSE	S/T	S/T	0.703589	0.692	0.203	0.041	0.041
P22694	cAMP-dependent protein kinase catalytic subunit beta	PRKACB	Q9NYZ3-S495	Q9NYZ3	GTSE1	495	S	STPVRRSSGPAPQSL	FALSE	FALSE	0.5752090088726892	FALSE	S/T	S/T	0.992728	0.692	0.203	0.041	0.041
P22694	cAMP-dependent protein kinase catalytic subunit beta	PRKACB	Q9NYZ3-S520	Q9NYZ3	GTSE1	520	S	TPASRRCSGLPPMTP	FALSE	FALSE	0.5780541687791904	FALSE	S/T	S/T	0.997632	0.692	0.203	0.041	0.041
P22694	cAMP-dependent protein kinase catalytic subunit beta	PRKACB	Q9NZ01-S49	Q9NZ01	TECR	49	S	QWYPARQSLRLDPKG	FALSE	FALSE	0.5778598725827055	FALSE	S/T	S/T	0.0604991	0.491	0.131	0.0525	0.041
P22694	cAMP-dependent protein kinase catalytic subunit beta	PRKACB	Q9NZ08-S268	Q9NZ08	ERAP1	268	S	TKSGVKVSVYAVPDK	FALSE	FALSE	0.8211914368936697	FALSE	S/T	S/T	0.569098	0.692	0.421	0.041	0.041
P22694	cAMP-dependent protein kinase catalytic subunit beta	PRKACB	Q9NZ52-S372	Q9NZ52	GGA3	372	S	PPRSRSSSQAEATLG	FALSE	FALSE	0.5252434413517304	FALSE	S/T	S/T	0.772075	0.452	0.235	0.041	0.041
P22694	cAMP-dependent protein kinase catalytic subunit beta	PRKACB	Q9NZ56-S73	Q9NZ56	FMN2	73	S	SKSDSRASVFSNLRI	FALSE	FALSE	0.7996122650466443	FALSE	S/T	S/T	0.511228	0.724	0.339	0.041	0.041
P22694	cAMP-dependent protein kinase catalytic subunit beta	PRKACB	Q9NZ56-S93	Q9NZ56	FMN2	93	S	KGKGAGGSREDVLDS	FALSE	FALSE	0.5024537566823187	FALSE	S/T	S/T	0.00388454	0.724	0.339	0.041	0.041
P22694	cAMP-dependent protein kinase catalytic subunit beta	PRKACB	Q9NZ56-S317	Q9NZ56	FMN2	317	S	AQPAAKDSPSSTAFP	FALSE	FALSE	0.505278735772208	FALSE	S/T	S/T	0.00632933	0.724	0.339	0.041	0.041
P22694	cAMP-dependent protein kinase catalytic subunit beta	PRKACB	Q9NZ56-S361	Q9NZ56	FMN2	361	S	FEDAPRGSPGEEWAP	FALSE	FALSE	0.7239798604551742	FALSE	S/T	S/T	0.262812	0.724	0.339	0.041	0.041
P22694	cAMP-dependent protein kinase catalytic subunit beta	PRKACB	Q9NZ56-S499	Q9NZ56	FMN2	499	S	RTPRVGGSAHLLERG	FALSE	FALSE	0.6001944748816274	FALSE	S/T	S/T	0.0509464	0.724	0.339	0.041	0.041
P22694	cAMP-dependent protein kinase catalytic subunit beta	PRKACB	Q9NZ56-S563	Q9NZ56	FMN2	563	S	EEAEKFCSRIIAMGL	FALSE	FALSE	0.5281182342228529	FALSE	S/T	S/T	0.0072305	0.724	0.339	0.041	0.041
P22694	cAMP-dependent protein kinase catalytic subunit beta	PRKACB	Q9NZ56-S624	Q9NZ56	FMN2	624	S	QFPRRVPSMGPPSKP	FALSE	FALSE	0.6965686409205362	FALSE	S/T	S/T	0.152372	0.724	0.339	0.041	0.041
P22694	cAMP-dependent protein kinase catalytic subunit beta	PRKACB	Q9NZ56-S1309	Q9NZ56	FMN2	1309	S	QLHSKRDSSTSLIWE	FALSE	FALSE	0.8001157133225064	FALSE	S/T	S/T	0.515387	0.724	0.339	0.041	0.041
P22694	cAMP-dependent protein kinase catalytic subunit beta	PRKACB	Q9NZ56-S1312	Q9NZ56	FMN2	1312	S	SKRDSSTSLIWEKIE	FALSE	FALSE	0.5149941572270247	FALSE	S/T	S/T	0.012217	0.724	0.339	0.041	0.041
P22694	cAMP-dependent protein kinase catalytic subunit beta	PRKACB	Q9NZ63-S15	Q9NZ63	TLS1	15	S	FRRRRGDSESEEDEQ	FALSE	FALSE	0.7748440058690939	FALSE	S/T	S/T	0.838302	0.629	0.322	0.041	0.041
P22694	cAMP-dependent protein kinase catalytic subunit beta	PRKACB	Q9NZ63-S156	Q9NZ63	TLS1	156	S	LPENIRVSSAKKTEE	FALSE	FALSE	0.5472467702207243	FALSE	S/T	S/T	0.0375136	0.629	0.322	0.041	0.041
P22694	cAMP-dependent protein kinase catalytic subunit beta	PRKACB	Q9NZ72-S50	Q9NZ72	STMN3	50	S	KQLDKRASGQSFEVI	FALSE	FALSE	0.5651459020550123	FALSE	S/T	S/T	0.507659	0.579	0.231	0.041	0.041
P22694	cAMP-dependent protein kinase catalytic subunit beta	PRKACB	Q9NZA1-S270	Q9NZA1	CLIC5	270	S	LAAKHRESNTAGIDI	FALSE	FALSE	0.5131631981219851	FALSE	S/T	S/T	0.43853	0.639	0.223	0.041	0.041
P22694	cAMP-dependent protein kinase catalytic subunit beta	PRKACB	Q9NZB2-S457	Q9NZB2	F120A	457	S	SAYFPGSSTSSSSDN	FALSE	FALSE	0.518808202258442	FALSE	S/T	S/T	0.0256159	0.715	0.311	0.041	0.041
P22694	cAMP-dependent protein kinase catalytic subunit beta	PRKACB	Q9NZB2-S460	Q9NZB2	F120A	460	S	FPGSSTSSSSDNDEG	FALSE	FALSE	0.5992237335042057	FALSE	S/T	S/T	0.0725153	0.715	0.325	0.041	0.041
P22694	cAMP-dependent protein kinase catalytic subunit beta	PRKACB	Q9NZB2-S933	Q9NZB2	F120A	933	S	DSSRTSKSQGGVQPI	FALSE	FALSE	0.5104988601462074	FALSE	S/T	S/T	0.00838624	0.715	0.326	0.041	0.041
P22694	cAMP-dependent protein kinase catalytic subunit beta	PRKACB	Q9NZB2-S1041	Q9NZB2	F120A	1041	S	KSGESKSSAMSSDGS	FALSE	FALSE	0.7084509133205017	FALSE	S/T	S/T	0.13531	0.715	0.5	0.041	0.041
P22694	cAMP-dependent protein kinase catalytic subunit beta	PRKACB	Q9NZC7-S162	Q9NZC7	WWOX	162	S	CRNMARASEAVSRIL	FALSE	FALSE	0.7595146071085861	FALSE	S/T	S/T	0.128676	0.752	0.376	0.041	0.041
P22694	cAMP-dependent protein kinase catalytic subunit beta	PRKACB	Q9NZC7-S312	Q9NZC7	WWOX	312	S	NELHRRLSPRGVTSN	FALSE	FALSE	0.8339250229832331	FALSE	S/T	S/T	0.953417	0.752	0.376	0.041	0.041
P22694	cAMP-dependent protein kinase catalytic subunit beta	PRKACB	Q9NZC9-S38	Q9NZC9	SMAL1	38	S	EQHQRTSSGTSIAGN	FALSE	FALSE	0.5575999888211881	FALSE	S/T	S/T	0.943376	0.559	0.238	0.041	0.041
P22694	cAMP-dependent protein kinase catalytic subunit beta	PRKACB	Q9NZD1-S123	Q9NZD1	GPC5D	123	S	KLVRGCVSFSWTTIL	FALSE	FALSE	0.5100417139754364	FALSE	S/T	S/T	0.00742788	0.659	0.464	0.041	0.041
P22694	cAMP-dependent protein kinase catalytic subunit beta	PRKACB	Q9NZD1-S125	Q9NZD1	GPC5D	125	S	VRGCVSFSWTTILCI	FALSE	FALSE	0.6462949538973198	FALSE	S/T	S/T	0.0461575	0.659	0.464	0.041	0.041
P22694	cAMP-dependent protein kinase catalytic subunit beta	PRKACB	Q9NZD8-S300	Q9NZD8	SPG21	300	S	ELEVQKGSLGISQEE	FALSE	FALSE	0.5026372129095268	FALSE	S/T	S/T	0.496128	0.573	0.636	0.041	0.041
P22694	cAMP-dependent protein kinase catalytic subunit beta	PRKACB	Q9NZH0-S337	Q9NZH0	GPC5B	337	S	YMENKAFSMDEHNAA	FALSE	FALSE	0.521672370873963	FALSE	S/T	S/T	0.0066909100000000004	0.737	0.468	0.041	0.041
P22694	cAMP-dependent protein kinase catalytic subunit beta	PRKACB	Q9NZH0-S354	Q9NZH0	GPC5B	354	S	TAGFPNGSLGKRPSG	FALSE	FALSE	0.5164498761860571	FALSE	S/T	S/T	0.00595104	0.737	0.468	0.041	0.041
P22694	cAMP-dependent protein kinase catalytic subunit beta	PRKACB	Q9NZH0-S362	Q9NZH0	GPC5B	362	S	LGKRPSGSLGKRPSA	FALSE	FALSE	0.5340596361664536	FALSE	S/T	S/T	0.0175486	0.737	0.468	0.041	0.041
P22694	cAMP-dependent protein kinase catalytic subunit beta	PRKACB	Q9NZH0-S368	Q9NZH0	GPC5B	368	S	GSLGKRPSAPFRSNV	FALSE	FALSE	0.8073881181144501	FALSE	S/T	S/T	0.47965	0.737	0.468	0.041	0.041
P22694	cAMP-dependent protein kinase catalytic subunit beta	PRKACB	Q9NZH4-S87	Q9NZH4	PTTG3	87	S	PLKQKQPSFSAKKMT	FALSE	FALSE	0.6089039098284781	FALSE	S/T	S/T	0.0336939	0.648	0.388	0.041	0.041
P22694	cAMP-dependent protein kinase catalytic subunit beta	PRKACB	Q9NZI5-S25	Q9NZI5	GRHL1	25	S	ALYPQRRSYTSEDEA	FALSE	FALSE	0.5738470093906478	FALSE	S/T	S/T	0.811334	0.599	0.229	0.041	0.041
P22694	cAMP-dependent protein kinase catalytic subunit beta	PRKACB	Q9NZI5-S77	Q9NZI5	GRHL1	77	S	VPRERRSSTAKPEVE	FALSE	FALSE	0.5701074920191556	FALSE	S/T	S/T	0.989406	0.599	0.229	0.041	0.041
P22694	cAMP-dependent protein kinase catalytic subunit beta	PRKACB	Q9NZI5-S95	Q9NZI5	GRHL1	95	S	PDHSKRNSIPIVTEQ	FALSE	FALSE	0.575434860576799	FALSE	S/T	S/T	0.74415	0.599	0.229	0.041	0.041
P22694	cAMP-dependent protein kinase catalytic subunit beta	PRKACB	Q9NZI5-S442	Q9NZI5	GRHL1	442	S	KQSKRKVSDVKVPLL	FALSE	FALSE	0.5786575652643742	FALSE	S/T	S/T	0.921968	0.599	0.229	0.041	0.041
P22694	cAMP-dependent protein kinase catalytic subunit beta	PRKACB	Q9NZI5-S539	Q9NZI5	GRHL1	539	S	LLYVRKESEEVFDAL	FALSE	FALSE	0.5728226076047973	FALSE	S/T	S/T	0.950401	0.599	0.229	0.041	0.041
P22694	cAMP-dependent protein kinase catalytic subunit beta	PRKACB	Q9NZI8-S181	Q9NZI8	IF2B1	181	S	RGQPRQGSPVAAGAP	FALSE	FALSE	0.5263437437281764	FALSE	S/T	S/T	0.371287	0.666	0.255	0.041	0.041
P22694	cAMP-dependent protein kinase catalytic subunit beta	PRKACB	Q9NZJ0-S198	Q9NZJ0	DTL	198	S	TSDKQTPSKPKKKQN	FALSE	FALSE	0.5072025890198328	FALSE	S/T	S/T	0.0097845	0.685	0.343	0.041	0.041
P22694	cAMP-dependent protein kinase catalytic subunit beta	PRKACB	Q9NZJ0-S416	Q9NZJ0	DTL	416	S	ASQKKKESRPGLVTV	FALSE	FALSE	0.8143802960925408	FALSE	S/T	S/T	0.469475	0.685	0.343	0.041	0.041
P22694	cAMP-dependent protein kinase catalytic subunit beta	PRKACB	Q9NZJ0-S426	Q9NZJ0	DTL	426	S	GLVTVTSSQSTPAKA	FALSE	FALSE	0.7235254805677452	FALSE	S/T	S/T	0.158986	0.685	0.343	0.041	0.041
P22694	cAMP-dependent protein kinase catalytic subunit beta	PRKACB	Q9NZJ0-S446	Q9NZJ0	DTL	446	S	NPSNSSPSSAACAPS	FALSE	FALSE	0.5111936455869519	FALSE	S/T	S/T	0.00726905	0.685	0.343	0.041	0.041
P22694	cAMP-dependent protein kinase catalytic subunit beta	PRKACB	Q9NZJ0-S453	Q9NZJ0	DTL	453	S	SSAACAPSCAGDLPL	FALSE	FALSE	0.5383469041681044	FALSE	S/T	S/T	0.0251486	0.685	0.343	0.041	0.041
P22694	cAMP-dependent protein kinase catalytic subunit beta	PRKACB	Q9NZJ0-S468	Q9NZJ0	DTL	468	S	PSNTPTFSIKTSPAK	FALSE	FALSE	0.6061603745152925	FALSE	S/T	S/T	0.0330589	0.685	0.343	0.041	0.041
P22694	cAMP-dependent protein kinase catalytic subunit beta	PRKACB	Q9NZJ0-S485	Q9NZJ0	DTL	485	S	SPINRRGSVSSVSPK	FALSE	FALSE	0.8310989503277699	FALSE	S/T	S/T	0.996744	0.685	0.343	0.041	0.041
P22694	cAMP-dependent protein kinase catalytic subunit beta	PRKACB	Q9NZJ0-S510	Q9NZJ0	DTL	510	S	NWVTRTPSSSPPITP	FALSE	FALSE	0.823777015599794	FALSE	S/T	S/T	0.901924	0.685	0.343	0.041	0.041
P22694	cAMP-dependent protein kinase catalytic subunit beta	PRKACB	Q9NZJ0-S539	Q9NZJ0	DTL	539	S	IPVSQKSSQAEACSE	FALSE	FALSE	0.8144933025876984	FALSE	S/T	S/T	0.481347	0.685	0.343	0.041	0.041
P22694	cAMP-dependent protein kinase catalytic subunit beta	PRKACB	Q9NZJ0-S557	Q9NZJ0	DTL	557	S	RVKRRLDSSCLESVK	FALSE	FALSE	0.8213106072890393	FALSE	S/T	S/T	0.576771	0.685	0.343	0.041	0.041
P22694	cAMP-dependent protein kinase catalytic subunit beta	PRKACB	Q9NZJ0-S681	Q9NZJ0	DTL	681	S	NPSPRSPSSQTPNSR	FALSE	FALSE	0.8169503742281309	FALSE	S/T	S/T	0.528201	0.685	0.343	0.041	0.041
P22694	cAMP-dependent protein kinase catalytic subunit beta	PRKACB	Q9NZJ0-S691	Q9NZJ0	DTL	691	S	TPNSRRQSGKKLPSP	FALSE	FALSE	0.8285075430867397	FALSE	S/T	S/T	0.941186	0.685	0.343	0.041	0.041
P22694	cAMP-dependent protein kinase catalytic subunit beta	PRKACB	Q9NZJ0-S717	Q9NZJ0	DTL	717	S	CTYFHRKSQEDFCGP	FALSE	FALSE	0.7320980896558966	FALSE	S/T	S/T	0.279281	0.685	0.343	0.041	0.041
P22694	cAMP-dependent protein kinase catalytic subunit beta	PRKACB	Q9NZJ5-S555	Q9NZJ5	E2AK3	555	S	PHRQRKESETQCQTE	FALSE	FALSE	0.6851606584445868	TRUE	S/T	S/T	0.977798	0.628	0.435	0.041	0.041
P22694	cAMP-dependent protein kinase catalytic subunit beta	PRKACB	Q9NZJ5-S804	Q9NZJ5	E2AK3	804	S	RSRERTSSSIVFEDS	FALSE	FALSE	0.6785046309890252	TRUE	S/T	S/T	0.969534	0.628	0.435	0.041	0.041
P22694	cAMP-dependent protein kinase catalytic subunit beta	PRKACB	Q9NZJ5-S1094	Q9NZJ5	E2AK3	1094	S	VLRQRSRSLSSSGTK	FALSE	FALSE	0.599510765593489	TRUE	S/T	S/T	0.675857	0.628	0.435	0.041	0.041
P22694	cAMP-dependent protein kinase catalytic subunit beta	PRKACB	Q9NZJ5-S1096	Q9NZJ5	E2AK3	1096	S	RQRSRSLSSSGTKHS	FALSE	FALSE	0.585352564494396	TRUE	S/T	S/T	0.782433	0.628	0.435	0.041	0.041
P22694	cAMP-dependent protein kinase catalytic subunit beta	PRKACB	Q9NZJ5-S1106	Q9NZJ5	E2AK3	1106	S	GTKHSRQSNNSHSPL	FALSE	FALSE	0.5537546165773735	TRUE	S/T	S/T	0.202335	0.628	0.435	0.041	0.041
P22694	cAMP-dependent protein kinase catalytic subunit beta	PRKACB	Q9NZJ7-S158	Q9NZJ7	MTCH1	158	S	GLSPRLMSNALSTVT	FALSE	FALSE	0.6549798583807934	FALSE	S/T	S/T	0.333591	0.496	0.337	0.041	0.041
P22694	cAMP-dependent protein kinase catalytic subunit beta	PRKACB	Q9NZJ7-S381	Q9NZJ7	MTCH1	381	S	SLLFRRVSSGSCFAL	FALSE	FALSE	0.6762601889204766	FALSE	S/T	S/T	0.982768	0.496	0.337	0.041	0.041
P22694	cAMP-dependent protein kinase catalytic subunit beta	PRKACB	Q9NZJ7-S382	Q9NZJ7	MTCH1	382	S	LLFRRVSSGSCFALE	FALSE	FALSE	0.5526956646547021	FALSE	S/T	S/T	0.0962238	0.496	0.337	0.041	0.041
P22694	cAMP-dependent protein kinase catalytic subunit beta	PRKACB	Q9NZK5-S22	Q9NZK5	ADA2	22	S	LLLAVAMSFFGSALS	FALSE	FALSE	0.5217938312917206	FALSE	S/T	S/T	0.135396	0.408	0.434	0.041	0.041
P22694	cAMP-dependent protein kinase catalytic subunit beta	PRKACB	Q9NZK5-S398	Q9NZK5	ADA2	398	S	HPAVRTYSWKKDIPI	FALSE	FALSE	0.6195754404533009	FALSE	S/T	S/T	0.484122	0.408	0.434	0.041	0.041
P22694	cAMP-dependent protein kinase catalytic subunit beta	PRKACB	Q9NZL3-S245	Q9NZL3	ZN224	245	S	GKGFSRRSALNVHHK	FALSE	FALSE	0.5347078233632964	FALSE	S/T	S/T	0.425615	0.552	0.137	0.0595	0.08650000000000001
P22694	cAMP-dependent protein kinase catalytic subunit beta	PRKACB	Q9NZL4-S9	Q9NZL4	HPBP1	9	S	SDEGSRGSRLPLALP	FALSE	FALSE	0.5095896041208388	FALSE	S/T	S/T	0.53336	0.643	0.224	0.041	0.041
P22694	cAMP-dependent protein kinase catalytic subunit beta	PRKACB	Q9NZL6-S520	Q9NZL6	RGL1	520	S	KSMVKRLSLLFLGSD	FALSE	FALSE	0.6967255635684446	FALSE	S/T	S/T	0.546629	0.486	0.34	0.041	0.041
P22694	cAMP-dependent protein kinase catalytic subunit beta	PRKACB	Q9NZL6-S627	Q9NZL6	RGL1	627	S	NPKIHKRSVSVTSIT	FALSE	FALSE	0.6998618030801382	FALSE	S/T	S/T	0.64624	0.486	0.34	0.041	0.041
P22694	cAMP-dependent protein kinase catalytic subunit beta	PRKACB	Q9NZL6-S629	Q9NZL6	RGL1	629	S	KIHKRSVSVTSITST	FALSE	FALSE	0.6910848201051438	FALSE	S/T	S/T	0.726484	0.486	0.34	0.041	0.041
P22694	cAMP-dependent protein kinase catalytic subunit beta	PRKACB	Q9NZM3-S225	Q9NZM3	ITSN2	225	S	SSTSSTASLSGNSPK	FALSE	FALSE	0.5292588655556376	FALSE	S/T	S/T	0.204213	0.71	0.151	0.0475	0.101
P22694	cAMP-dependent protein kinase catalytic subunit beta	PRKACB	Q9NZM3-S884	Q9NZM3	ITSN2	884	S	SAFTRTVSPGSVSPI	FALSE	FALSE	0.5866385100108937	FALSE	S/T	S/T	0.470472	0.71	0.151	0.0475	0.101
P22694	cAMP-dependent protein kinase catalytic subunit beta	PRKACB	Q9NZM4-S1413	Q9NZM4	BICRA	1413	S	AGRARGGSPAPLPAK	FALSE	FALSE	0.5239848692904331	FALSE	S/T	S/T	0.629535	0.475	0.256	0.041	0.041
P22694	cAMP-dependent protein kinase catalytic subunit beta	PRKACB	Q9NZM5-S14	Q9NZM5	NOP53	14	S	GVGGKRSSKSDADSG	FALSE	FALSE	0.7140206232681517	FALSE	S/T	S/T	0.263294	0.659	0.369	0.041	0.041
P22694	cAMP-dependent protein kinase catalytic subunit beta	PRKACB	Q9NZM5-S29	Q9NZM5	NOP53	29	S	FLGLRPTSVDPALRR	FALSE	FALSE	0.5953034223807043	FALSE	S/T	S/T	0.043426	0.659	0.369	0.041	0.041
P22694	cAMP-dependent protein kinase catalytic subunit beta	PRKACB	Q9NZM5-S74	Q9NZM5	NOP53	74	S	VRLQERTSGGLLSEA	FALSE	FALSE	0.5809401019386964	FALSE	S/T	S/T	0.0301284	0.659	0.369	0.041	0.041
P22694	cAMP-dependent protein kinase catalytic subunit beta	PRKACB	Q9NZM5-S233	Q9NZM5	NOP53	233	S	ARLHTKPSQAPAVEV	FALSE	FALSE	0.7981534997238965	FALSE	S/T	S/T	0.567935	0.659	0.369	0.041	0.041
P22694	cAMP-dependent protein kinase catalytic subunit beta	PRKACB	Q9NZM5-S444	Q9NZM5	NOP53	444	S	ILRDRFKSFQRRNMI	FALSE	FALSE	0.7172681893236547	FALSE	S/T	S/T	0.25386	0.659	0.369	0.041	0.041
P22694	cAMP-dependent protein kinase catalytic subunit beta	PRKACB	Q9NZN5-S2	Q9NZN5	ARHGC	2	S	______MSGTQSTIT	FALSE	FALSE	0.6019271360049341	FALSE	S/T	S/T	0.035227	0.675	0.372	0.041	0.041
P22694	cAMP-dependent protein kinase catalytic subunit beta	PRKACB	Q9NZN5-S22	Q9NZN5	ARHGC	22	S	KKPIRHGSILNRESP	FALSE	FALSE	0.8058043901778376	FALSE	S/T	S/T	0.966972	0.675	0.372	0.041	0.041
P22694	cAMP-dependent protein kinase catalytic subunit beta	PRKACB	Q9NZN5-S28	Q9NZN5	ARHGC	28	S	GSILNRESPTDKKQK	FALSE	FALSE	0.5057872293709181	FALSE	S/T	S/T	0.00746961	0.675	0.372	0.041	0.041
P22694	cAMP-dependent protein kinase catalytic subunit beta	PRKACB	Q9NZN5-S41	Q9NZN5	ARHGC	41	S	QKVERIASHDFDPTD	FALSE	FALSE	0.6851335567934121	FALSE	S/T	S/T	0.223613	0.675	0.372	0.041	0.041
P22694	cAMP-dependent protein kinase catalytic subunit beta	PRKACB	Q9NZN5-S190	Q9NZN5	ARHGC	190	S	GNMERITSPVLMGEE	FALSE	FALSE	0.6379231084582317	FALSE	S/T	S/T	0.0827993	0.675	0.372	0.041	0.041
P22694	cAMP-dependent protein kinase catalytic subunit beta	PRKACB	Q9NZN5-S303	Q9NZN5	ARHGC	303	S	SGDASRPSSDNADSP	FALSE	FALSE	0.7869905574979842	FALSE	S/T	S/T	0.650934	0.675	0.372	0.041	0.041
P22694	cAMP-dependent protein kinase catalytic subunit beta	PRKACB	Q9NZN5-S304	Q9NZN5	ARHGC	304	S	GDASRPSSDNADSPK	FALSE	FALSE	0.6398865709834983	FALSE	S/T	S/T	0.0653603	0.675	0.372	0.041	0.041
P22694	cAMP-dependent protein kinase catalytic subunit beta	PRKACB	Q9NZN5-S608	Q9NZN5	ARHGC	608	S	LGPPRRPSRHDNSAI	FALSE	FALSE	0.810395398782584	FALSE	S/T	S/T	0.99528	0.675	0.372	0.041	0.041
P22694	cAMP-dependent protein kinase catalytic subunit beta	PRKACB	Q9NZN5-S613	Q9NZN5	ARHGC	613	S	RPSRHDNSAIGRAME	FALSE	FALSE	0.5012113654697482	FALSE	S/T	S/T	0.00829534	0.675	0.372	0.041	0.041
P22694	cAMP-dependent protein kinase catalytic subunit beta	PRKACB	Q9NZN5-S631	Q9NZN5	ARHGC	631	S	ARHPKHLSTPSSVSP	FALSE	FALSE	0.6280436906039134	FALSE	S/T	S/T	0.0557636	0.675	0.372	0.041	0.041
P22694	cAMP-dependent protein kinase catalytic subunit beta	PRKACB	Q9NZN5-S634	Q9NZN5	ARHGC	634	S	PKHLSTPSSVSPEPQ	FALSE	FALSE	0.7191929525830753	FALSE	S/T	S/T	0.118106	0.675	0.372	0.041	0.041
P22694	cAMP-dependent protein kinase catalytic subunit beta	PRKACB	Q9NZN5-S818	Q9NZN5	ARHGC	818	S	QVFYQRVSREGILSP	FALSE	FALSE	0.7889512843587323	FALSE	S/T	S/T	0.55525	0.675	0.372	0.041	0.041
P22694	cAMP-dependent protein kinase catalytic subunit beta	PRKACB	Q9NZN5-S1170	Q9NZN5	ARHGC	1170	S	KEEQHGISVTGLQSP	FALSE	FALSE	0.6290352239260844	FALSE	S/T	S/T	0.0496607	0.675	0.372	0.041	0.041
P22694	cAMP-dependent protein kinase catalytic subunit beta	PRKACB	Q9NZN5-S1288	Q9NZN5	ARHGC	1288	S	FPRYRTASQGPQTDS	FALSE	FALSE	0.8077485066674087	FALSE	S/T	S/T	0.965252	0.675	0.372	0.041	0.041
P22694	cAMP-dependent protein kinase catalytic subunit beta	PRKACB	Q9NZN5-S1295	Q9NZN5	ARHGC	1295	S	SQGPQTDSVIQNSEN	FALSE	FALSE	0.6920936776034583	FALSE	S/T	S/T	0.227911	0.675	0.372	0.041	0.041
P22694	cAMP-dependent protein kinase catalytic subunit beta	PRKACB	Q9NZN5-S1331	Q9NZN5	ARHGC	1331	S	TCYSPRTSTESFAPR	FALSE	FALSE	0.6853926368643545	FALSE	S/T	S/T	0.297819	0.675	0.372	0.041	0.041
P22694	cAMP-dependent protein kinase catalytic subunit beta	PRKACB	Q9NZN5-S1463	Q9NZN5	ARHGC	1463	S	HSPQNTHSDGAISPF	FALSE	FALSE	0.5072641819656931	FALSE	S/T	S/T	0.0093747	0.675	0.372	0.041	0.041
P22694	cAMP-dependent protein kinase catalytic subunit beta	PRKACB	Q9NZN5-2-S41	Q9NZN5-2	ARHGC-2	41	S	QKVERIASHDFDPTG	FALSE	FALSE	0.6761141637926846	FALSE	S/T	S/T	0.211594	0.675	0.372	0.041	0.041
P22694	cAMP-dependent protein kinase catalytic subunit beta	PRKACB	Q9NZN5-2-S589	Q9NZN5-2	ARHGC-2	589	S	LGPPRRPSRHDNSAI	FALSE	FALSE	0.810395398782584	FALSE	S/T	S/T	0.99528	0.675	0.372	0.041	0.041
P22694	cAMP-dependent protein kinase catalytic subunit beta	PRKACB	Q9NZN5-2-S1269	Q9NZN5-2	ARHGC-2	1269	S	FPRYRTASQGPQTDS	FALSE	FALSE	0.8077485066674087	FALSE	S/T	S/T	0.965252	0.675	0.372	0.041	0.041
P22694	cAMP-dependent protein kinase catalytic subunit beta	PRKACB	Q9NZN8-S90	Q9NZN8	CNOT2	90	S	GLPMRGMSNNTPQLN	FALSE	FALSE	0.6960910725423172	FALSE	S/T	S/T	0.740444	0.759	0.284	0.041	0.041
P22694	cAMP-dependent protein kinase catalytic subunit beta	PRKACB	Q9NZN8-S101	Q9NZN8	CNOT2	101	S	PQLNRSLSQGTQLPS	FALSE	FALSE	0.6855961363808133	FALSE	S/T	S/T	0.594296	0.759	0.284	0.041	0.041
P22694	cAMP-dependent protein kinase catalytic subunit beta	PRKACB	Q9NZN8-S120	Q9NZN8	CNOT2	120	S	TTGVPTMSLHTPPSP	FALSE	FALSE	0.5750718026211689	FALSE	S/T	S/T	0.181734	0.759	0.284	0.041	0.041
P22694	cAMP-dependent protein kinase catalytic subunit beta	PRKACB	Q9NZN8-S157	Q9NZN8	CNOT2	157	S	GIPSRTNSMSSSGLG	FALSE	FALSE	0.7141584366928482	FALSE	S/T	S/T	0.94377200000000006	0.759	0.284	0.041	0.041
P22694	cAMP-dependent protein kinase catalytic subunit beta	PRKACB	Q9NZN8-S242	Q9NZN8	CNOT2	242	S	DRNRREGSGNPTPLI	FALSE	FALSE	0.5880282535525327	FALSE	S/T	S/T	0.137687	0.759	0.284	0.041	0.041
P22694	cAMP-dependent protein kinase catalytic subunit beta	PRKACB	Q9NZN8-S274	Q9NZN8	CNOT2	274	S	NEQSQDFSIHNEDFP	FALSE	FALSE	0.5535397532501448	FALSE	S/T	S/T	0.0461212	0.759	0.284	0.041	0.041
P22694	cAMP-dependent protein kinase catalytic subunit beta	PRKACB	Q9NZQ3-S110	Q9NZQ3	SPN90	110	S	TLSRRGPSASSVAVM	FALSE	FALSE	0.5381319182388249	FALSE	S/T	S/T	0.783683	0.551	0.2	0.041	0.041
P22694	cAMP-dependent protein kinase catalytic subunit beta	PRKACB	Q9NZQ3-S147	Q9NZQ3	SPN90	147	S	AGFERQHSLPSSEHL	FALSE	FALSE	0.5373838142412327	FALSE	S/T	S/T	0.70293	0.551	0.2	0.041	0.041
P22694	cAMP-dependent protein kinase catalytic subunit beta	PRKACB	Q9NZQ3-3-S147	Q9NZQ3-3	SPN90-3	147	S	AGFERQHSLPSSEHL	FALSE	FALSE	0.5373838142412327	FALSE	S/T	S/T	0.70293	0.551	0.2	0.041	0.041
P22694	cAMP-dependent protein kinase catalytic subunit beta	PRKACB	Q9NZQ7-S283	Q9NZQ7	PD1L1	283	S	DTNSKKQSDTHLEET	FALSE	FALSE	0.7547727909608918	FALSE	S/T	S/T	0.36709	0.637	0.34	0.041	0.041
P22694	cAMP-dependent protein kinase catalytic subunit beta	PRKACB	Q9NZT2-S54	Q9NZT2	OGFR	54	S	EPRAARPSSFQSRMT	FALSE	FALSE	0.6050041872335136	FALSE	S/T	S/T	0.0866936	0.649	0.322	0.041	0.041
P22694	cAMP-dependent protein kinase catalytic subunit beta	PRKACB	Q9NZT2-S55	Q9NZT2	OGFR	55	S	PRAARPSSFQSRMTG	FALSE	FALSE	0.7458360033030662	FALSE	S/T	S/T	0.347062	0.649	0.322	0.041	0.041
P22694	cAMP-dependent protein kinase catalytic subunit beta	PRKACB	Q9NZU0-S639	Q9NZU0	FLRT3	639	S	SNRSYRDSGIPDSDH	FALSE	FALSE	0.5258309085058344	FALSE	S/T	S/T	0.403584	0.531	0.252	0.041	0.041
P22694	cAMP-dependent protein kinase catalytic subunit beta	PRKACB	Q9NZU5-S16	Q9NZU5	LMCD1	16	S	NPGVKKMSLGQLQSA	FALSE	FALSE	0.6515834130156414	FALSE	S/T	S/T	0.366773	0.671	0.283	0.041	0.041
P22694	cAMP-dependent protein kinase catalytic subunit beta	PRKACB	Q9NZV1-S596	Q9NZV1	CRIM1	596	S	ICKCREASASAGPPI	FALSE	FALSE	0.5285646468369969	FALSE	S/T	S/T	0.0744412	0.471	0.354	0.041	0.041
P22694	cAMP-dependent protein kinase catalytic subunit beta	PRKACB	Q9NZV1-S980	Q9NZV1	CRIM1	980	S	YRTPTKPSSLNNQLV	FALSE	FALSE	0.6692763019020255	FALSE	S/T	S/T	0.429339	0.471	0.354	0.041	0.041
P22694	cAMP-dependent protein kinase catalytic subunit beta	PRKACB	Q9NZV7-S25	Q9NZV7	ZIM2	25	S	MTRNRRESSPPHSVH	FALSE	FALSE	0.6842685742883298	FALSE	S/T	S/T	0.994132	0.493	0.137	0.0595	0.08650000000000001
P22694	cAMP-dependent protein kinase catalytic subunit beta	PRKACB	Q9NZV7-S71	Q9NZV7	ZIM2	71	S	RMPPRDLSLPVVAKT	FALSE	FALSE	0.5973305675658698	FALSE	S/T	S/T	0.538519	0.493	0.137	0.0595	0.08650000000000001
P22694	cAMP-dependent protein kinase catalytic subunit beta	PRKACB	Q9NZZ3-S30	Q9NZZ3	CHMP5	30	S	TVDSRAESIDKKISR	FALSE	FALSE	0.5382398455751357	FALSE	S/T	S/T	0.356671	0.664	0.23	0.041	0.041
P22694	cAMP-dependent protein kinase catalytic subunit beta	PRKACB	Q9P016-S204	Q9P016	THYN1	204	S	LFTRQRLSIQPLTQE	FALSE	FALSE	0.5359805143605065	FALSE	S/T	S/T	0.848532	1	0.217	0.041	0.041
P22694	cAMP-dependent protein kinase catalytic subunit beta	PRKACB	Q9P032-S35	Q9P032	NDUF4	35	S	SVAPRHPSTNSLLRE	FALSE	FALSE	0.5980940803564864	FALSE	S/T	S/T	0.774312	0.434	0.282	0.041	0.041
P22694	cAMP-dependent protein kinase catalytic subunit beta	PRKACB	Q9P035-S135	Q9P035	HACD3	135	S	LNKLRLESEGSPETL	FALSE	FALSE	0.590033490365689	FALSE	S/T	S/T	0.337437	0.403	0.369	0.041	0.041
P22694	cAMP-dependent protein kinase catalytic subunit beta	PRKACB	Q9P0J7-S212	Q9P0J7	KCMF1	212	S	QLSGVRRSAGGQLNS	FALSE	FALSE	0.5856654639531048	FALSE	S/T	S/T	0.703835	0.577	0.234	0.041	0.041
P22694	cAMP-dependent protein kinase catalytic subunit beta	PRKACB	Q9P0K1-S834	Q9P0K1	ADA22	834	S	NGRPRSNSWQGNLGG	FALSE	FALSE	0.5357983876537082	FALSE	S/T	S/T	0.850243	0.397	0.274	0.041	0.041
P22694	cAMP-dependent protein kinase catalytic subunit beta	PRKACB	Q9P0K1-S857	Q9P0K1	ADA22	857	S	RFRPRSNSTETLSPA	FALSE	FALSE	0.518464371252691	FALSE	S/T	S/T	0.51941	0.397	0.274	0.041	0.041
P22694	cAMP-dependent protein kinase catalytic subunit beta	PRKACB	Q9P0K1-2-S798	Q9P0K1-2	ADA22-2	798	S	NGRPRSNSWQGNLGG	FALSE	FALSE	0.5357983876537082	FALSE	S/T	S/T	0.850243	0.397	0.274	0.041	0.041
P22694	cAMP-dependent protein kinase catalytic subunit beta	PRKACB	Q9P0K1-2-S821	Q9P0K1-2	ADA22-2	821	S	RFRPRSNSTEYLNPW	FALSE	FALSE	0.5167816938947044	FALSE	S/T	S/T	0.400846	0.397	0.274	0.041	0.041
P22694	cAMP-dependent protein kinase catalytic subunit beta	PRKACB	Q9P0K8-S43	Q9P0K8	FOXJ2	43	S	PGSSRKCSPGSPTDP	FALSE	FALSE	0.8282474533203966	FALSE	S/T	S/T	0.936548	0.585	0.186	0.041	0.155
P22694	cAMP-dependent protein kinase catalytic subunit beta	PRKACB	Q9P0L0-S3	Q9P0L0	VAPA	3	S	_____MASASGAMAK	FALSE	FALSE	0.720352931650019	FALSE	S/T	S/T	0.430295	0.579	0.206	0.0515	0.1165
P22694	cAMP-dependent protein kinase catalytic subunit beta	PRKACB	Q9P0L0-S65	Q9P0L0	VAPA	65	S	RYCVRPNSGIIDPGS	FALSE	FALSE	0.7424381035439155	FALSE	S/T	S/T	0.685412	0.579	0.206	0.0515	0.1165
P22694	cAMP-dependent protein kinase catalytic subunit beta	PRKACB	Q9P0L0-S107	Q9P0L0	VAPA	107	S	IFAPPNTSDMEAVWK	FALSE	FALSE	0.6001264143406282	FALSE	S/T	S/T	0.0983301	0.579	0.206	0.0515	0.1165
P22694	cAMP-dependent protein kinase catalytic subunit beta	PRKACB	Q9P0L0-S164	Q9P0L0	VAPA	164	S	GPMPKPHSVSLNDTE	FALSE	FALSE	0.511891715133681	FALSE	S/T	S/T	0.0415632	0.579	0.206	0.0515	0.1165
P22694	cAMP-dependent protein kinase catalytic subunit beta	PRKACB	Q9P0L0-S166	Q9P0L0	VAPA	166	S	MPKPHSVSLNDTETR	FALSE	FALSE	0.6203927259995652	FALSE	S/T	S/T	0.125424	0.579	0.206	0.0515	0.1165
P22694	cAMP-dependent protein kinase catalytic subunit beta	PRKACB	Q9P0L0-S219	Q9P0L0	VAPA	219	S	PGSTSTASFRDNVTS	FALSE	FALSE	0.7426181414553628	FALSE	S/T	S/T	0.763312	0.579	0.206	0.0515	0.1165
P22694	cAMP-dependent protein kinase catalytic subunit beta	PRKACB	Q9P0L0-2-S176	Q9P0L0-2	VAPA-2	176	S	KDDPRGLSVLKQEKQ	FALSE	FALSE	0.7426181414553628	FALSE	S/T	S/T	0.762287	0.579	0.206	0.0515	0.1165
P22694	cAMP-dependent protein kinase catalytic subunit beta	PRKACB	Q9P0L1-S291	Q9P0L1	ZKSC7	291	S	KQEFFKGSESSNRTS	FALSE	FALSE	0.5770753620383764	FALSE	S/T	S/T	0.0454475	1	0.301	0.0595	0.08650000000000001
P22694	cAMP-dependent protein kinase catalytic subunit beta	PRKACB	Q9P0L1-S571	Q9P0L1	ZKSC7	571	S	KCLIRHQSLHTGEKP	FALSE	FALSE	0.6648955778297823	FALSE	S/T	S/T	0.943023	1	0.301	0.0595	0.08650000000000001
P22694	cAMP-dependent protein kinase catalytic subunit beta	PRKACB	Q9P0L2-S46	Q9P0L2	MARK1	46	S	NIPRCRNSITSATDE	FALSE	FALSE	0.5681065192613945	TRUE	S/T	S/T	0.76926	0.634	0.437	0.041	0.041
P22694	cAMP-dependent protein kinase catalytic subunit beta	PRKACB	Q9P0L2-S393	Q9P0L2	MARK1	393	S	LCQRSRPSSDLNNST	FALSE	FALSE	0.5876831635992622	TRUE	S/T	S/T	0.607681	0.634	0.437	0.041	0.041
P22694	cAMP-dependent protein kinase catalytic subunit beta	PRKACB	Q9P0L2-S414	Q9P0L2	MARK1	414	S	LKVQRSISANQKQRR	FALSE	FALSE	0.5403749319041049	TRUE	S/T	S/T	0.100546	0.634	0.437	0.041	0.041
P22694	cAMP-dependent protein kinase catalytic subunit beta	PRKACB	Q9P0L2-S423	Q9P0L2	MARK1	423	S	NQKQRRFSDHAGPSI	FALSE	FALSE	0.6604607018120217	TRUE	S/T	S/T	0.992311	0.634	0.437	0.041	0.041
P22694	cAMP-dependent protein kinase catalytic subunit beta	PRKACB	Q9P0L2-S649	Q9P0L2	MARK1	649	S	AHARRGTSTGIISKI	FALSE	FALSE	0.5664325184782856	TRUE	S/T	S/T	0.747646	0.634	0.437	0.041	0.041
P22694	cAMP-dependent protein kinase catalytic subunit beta	PRKACB	Q9P0L2-S666	Q9P0L2	MARK1	666	S	KFVRRDPSEGEASGR	FALSE	FALSE	0.5660952062951696	TRUE	S/T	S/T	0.366728	0.634	0.437	0.041	0.041
P22694	cAMP-dependent protein kinase catalytic subunit beta	PRKACB	Q9P0L2-S681	Q9P0L2	MARK1	681	S	TDTSRSTSGEPKERD	FALSE	FALSE	0.5410541448505701	TRUE	S/T	S/T	0.21385	0.634	0.437	0.041	0.041
P22694	cAMP-dependent protein kinase catalytic subunit beta	PRKACB	Q9P0L2-S711	Q9P0L2	MARK1	711	S	WSMKTTSSMDPNDMM	FALSE	FALSE	0.5467696320947046	TRUE	S/T	S/T	0.144197	0.634	0.437	0.041	0.041
P22694	cAMP-dependent protein kinase catalytic subunit beta	PRKACB	Q9P0L2-S766	Q9P0L2	MARK1	766	S	VCKLPRLSLNGVRFK	FALSE	FALSE	0.5664325184782856	TRUE	S/T	S/T	0.739142	0.634	0.437	0.041	0.041
P22694	cAMP-dependent protein kinase catalytic subunit beta	PRKACB	Q9P0L2-T504	Q9P0L2	MARK1	504	T	GSMARRNTYVCERTT	FALSE	FALSE	0.5833962197883705	TRUE	S/T	S/T	0.123202	0.634	0.437	0.041	0.041
P22694	cAMP-dependent protein kinase catalytic subunit beta	PRKACB	Q9P0L2-T648	Q9P0L2	MARK1	648	T	FAHARRGTSTGIISK	FALSE	FALSE	0.5859100409265819	TRUE	S/T	S/T	0.121613	0.634	0.437	0.041	0.041
P22694	cAMP-dependent protein kinase catalytic subunit beta	PRKACB	Q9P0M2-S18	Q9P0M2	AKA7G	18	S	SNECENVSRKKKMSE	FALSE	FALSE	0.7781598588657336	FALSE	S/T	S/T	2.02183e-4	0.656	0.291	0.041	0.29250000000000004
P22694	cAMP-dependent protein kinase catalytic subunit beta	PRKACB	Q9P0M2-S62	Q9P0M2	AKA7G	62	S	PQINLKRSQENEWVK	FALSE	FALSE	0.9617623440078252	FALSE	S/T	S/T	0.777176	0.656	0.291	0.041	0.29250000000000004
P22694	cAMP-dependent protein kinase catalytic subunit beta	PRKACB	Q9P0M2-S264	Q9P0M2	AKA7G	264	S	LYRIDLCSMLKKKQS	FALSE	FALSE	0.8404655146886847	FALSE	S/T	S/T	0.00218456	0.656	0.291	0.041	0.29250000000000004
P22694	cAMP-dependent protein kinase catalytic subunit beta	PRKACB	Q9P0M6-S198	Q9P0M6	H2AW	198	S	LVLGQKLSLTQSDIS	FALSE	FALSE	0.5725689906228831	FALSE	S/T	S/T	0.874979	0.585	0.192	0.041	0.041
P22694	cAMP-dependent protein kinase catalytic subunit beta	PRKACB	Q9P0M6-S251	Q9P0M6	H2AW	251	S	TVKELRKSQGPLEVA	FALSE	FALSE	0.5543630621447156	FALSE	S/T	S/T	0.576997	0.585	0.192	0.041	0.041
P22694	cAMP-dependent protein kinase catalytic subunit beta	PRKACB	Q9P0N9-S124	Q9P0N9	TBCD7	124	S	GKLPRSPSFPLEPDD	FALSE	FALSE	0.6499730482770936	FALSE	S/T	S/T	0.81064	0.562	0.304	0.041	0.041
P22694	cAMP-dependent protein kinase catalytic subunit beta	PRKACB	Q9P0U3-S80	Q9P0U3	SENP1	80	S	SDNPSSDSFLGSGDL	FALSE	FALSE	0.5584299505026956	FALSE	S/T	S/T	0.0203738	0.637	0.383	0.041	0.041
P22694	cAMP-dependent protein kinase catalytic subunit beta	PRKACB	Q9P0U3-S106	Q9P0U3	SENP1	106	S	RNSTPSSSSSLQKSR	FALSE	FALSE	0.5188012626887795	FALSE	S/T	S/T	0.00765937	0.637	0.383	0.041	0.041
P22694	cAMP-dependent protein kinase catalytic subunit beta	PRKACB	Q9P0U3-S126	Q9P0U3	SENP1	126	S	YLETRKTSSGLSNSF	FALSE	FALSE	0.7847301303564873	FALSE	S/T	S/T	0.94016	0.637	0.383	0.041	0.041
P22694	cAMP-dependent protein kinase catalytic subunit beta	PRKACB	Q9P0U3-S127	Q9P0U3	SENP1	127	S	LETRKTSSGLSNSFA	FALSE	FALSE	0.7233142206190475	FALSE	S/T	S/T	0.145065	0.637	0.383	0.041	0.041
P22694	cAMP-dependent protein kinase catalytic subunit beta	PRKACB	Q9P0U3-S130	Q9P0U3	SENP1	130	S	RKTSSGLSNSFAGKS	FALSE	FALSE	0.5137306042494049	FALSE	S/T	S/T	0.00867634	0.637	0.383	0.041	0.041
P22694	cAMP-dependent protein kinase catalytic subunit beta	PRKACB	Q9P0U3-S159	Q9P0U3	SENP1	159	S	IKPVPSPSWSGSCRR	FALSE	FALSE	0.5535139961469078	FALSE	S/T	S/T	0.0227421	0.637	0.383	0.041	0.041
P22694	cAMP-dependent protein kinase catalytic subunit beta	PRKACB	Q9P0U3-S167	Q9P0U3	SENP1	167	S	WSGSCRRSLLSPKKT	FALSE	FALSE	0.770066884513922	FALSE	S/T	S/T	0.404816	0.637	0.383	0.041	0.041
P22694	cAMP-dependent protein kinase catalytic subunit beta	PRKACB	Q9P0U3-S180	Q9P0U3	SENP1	180	S	KTQRRHVSTAEETVQ	FALSE	FALSE	0.7746493426091094	FALSE	S/T	S/T	0.86851	0.637	0.383	0.041	0.041
P22694	cAMP-dependent protein kinase catalytic subunit beta	PRKACB	Q9P0U3-S224	Q9P0U3	SENP1	224	S	LHLSRCLSSSKNTLK	FALSE	FALSE	0.7712943125164095	FALSE	S/T	S/T	0.824034	0.637	0.383	0.041	0.041
P22694	cAMP-dependent protein kinase catalytic subunit beta	PRKACB	Q9P0U3-S233	Q9P0U3	SENP1	233	S	SKNTLKDSLFKNGNS	FALSE	FALSE	0.643721425118056	FALSE	S/T	S/T	0.0504837	0.637	0.383	0.041	0.041
P22694	cAMP-dependent protein kinase catalytic subunit beta	PRKACB	Q9P0U3-S381	Q9P0U3	SENP1	381	S	RLQEREHSVHDSVEL	FALSE	FALSE	0.7156673082639532	FALSE	S/T	S/T	0.167149	0.637	0.383	0.041	0.041
P22694	cAMP-dependent protein kinase catalytic subunit beta	PRKACB	Q9P0U3-S416	Q9P0U3	SENP1	416	S	KGHKLTDSEDEFPEI	FALSE	FALSE	0.5230743293247291	FALSE	S/T	S/T	0.0105008	0.637	0.383	0.041	0.041
P22694	cAMP-dependent protein kinase catalytic subunit beta	PRKACB	Q9P0U4-S124	Q9P0U4	CXXC1	124	S	DLQRRAGSGTGVGAM	FALSE	FALSE	0.7736325514595345	FALSE	S/T	S/T	0.771359	0.702	0.301	0.041	0.041
P22694	cAMP-dependent protein kinase catalytic subunit beta	PRKACB	Q9P0U4-S136	Q9P0U4	CXXC1	136	S	GAMLARGSASPHKSS	FALSE	FALSE	0.5674110183409863	FALSE	S/T	S/T	0.0797562	0.702	0.301	0.041	0.041
P22694	cAMP-dependent protein kinase catalytic subunit beta	PRKACB	Q9P0U4-S142	Q9P0U4	CXXC1	142	S	GSASPHKSSPQPLVA	FALSE	FALSE	0.545510629999843	FALSE	S/T	S/T	0.03579	0.702	0.301	0.041	0.041
P22694	cAMP-dependent protein kinase catalytic subunit beta	PRKACB	Q9P0U4-S143	Q9P0U4	CXXC1	143	S	SASPHKSSPQPLVAT	FALSE	FALSE	0.5111866220178611	FALSE	S/T	S/T	0.0296578	0.702	0.301	0.041	0.041
P22694	cAMP-dependent protein kinase catalytic subunit beta	PRKACB	Q9P0V3-S19	Q9P0V3	SH3B4	19	S	NGLPRCKSEGTLIDL	FALSE	FALSE	0.7811804401502463	FALSE	S/T	S/T	0.692024	0.711	0.306	0.041	0.041
P22694	cAMP-dependent protein kinase catalytic subunit beta	PRKACB	Q9P0V3-S117	Q9P0V3	SH3B4	117	S	QPLNYRNSTLSDSGM	FALSE	FALSE	0.6184728400397296	FALSE	S/T	S/T	0.232383	0.711	0.306	0.041	0.041
P22694	cAMP-dependent protein kinase catalytic subunit beta	PRKACB	Q9P0V3-S120	Q9P0V3	SH3B4	120	S	NYRNSTLSDSGMIDN	FALSE	FALSE	0.580166447438045	FALSE	S/T	S/T	0.0854459	0.711	0.306	0.041	0.041
P22694	cAMP-dependent protein kinase catalytic subunit beta	PRKACB	Q9P0V3-S244	Q9P0V3	SH3B4	244	S	PFFRSKRSYSLSELS	FALSE	FALSE	0.6641951069463095	FALSE	S/T	S/T	0.319028	0.711	0.306	0.041	0.041
P22694	cAMP-dependent protein kinase catalytic subunit beta	PRKACB	Q9P0V3-S246	Q9P0V3	SH3B4	246	S	FRSKRSYSLSELSVL	FALSE	FALSE	0.778416000218208	FALSE	S/T	S/T	0.596061	0.711	0.306	0.041	0.041
P22694	cAMP-dependent protein kinase catalytic subunit beta	PRKACB	Q9P0V3-S263	Q9P0V3	SH3B4	263	S	KSDAPTSSSFFTGLK	FALSE	FALSE	0.5988626404541242	FALSE	S/T	S/T	0.098092	0.711	0.306	0.041	0.041
P22694	cAMP-dependent protein kinase catalytic subunit beta	PRKACB	Q9P0W8-S194	Q9P0W8	SPAT7	194	S	ASGPRKLSSGALYGR	FALSE	FALSE	0.5302931126069683	FALSE	S/T	S/T	0.97591	0.654	0.219	0.041	0.041
P22694	cAMP-dependent protein kinase catalytic subunit beta	PRKACB	Q9P0X4-S789	Q9P0X4	CAC1I	789	S	HIFGCKFSLRTDTGD	FALSE	FALSE	0.5487763646429198	FALSE	S/T	S/T	0.330676	0.332	0.333	0.041	0.041
P22694	cAMP-dependent protein kinase catalytic subunit beta	PRKACB	Q9P0X4-S953	Q9P0X4	CAC1I	953	S	ALGSRKSSVMSLGRM	FALSE	FALSE	0.6165897467626525	FALSE	S/T	S/T	0.985011	0.332	0.333	0.041	0.041
P22694	cAMP-dependent protein kinase catalytic subunit beta	PRKACB	Q9P0X4-S2088	Q9P0X4	CAC1I	2088	S	RAHQRSHSSGGSTSP	FALSE	FALSE	0.5932948927454901	FALSE	S/T	S/T	0.705743	0.332	0.333	0.041	0.041
P22694	cAMP-dependent protein kinase catalytic subunit beta	PRKACB	Q9P107-S19	Q9P107	GMIP	19	S	PEGRKRYSDIFRSLD	FALSE	FALSE	0.7907767118806694	FALSE	S/T	S/T	0.348751	0.708	0.348	0.041	0.041
P22694	cAMP-dependent protein kinase catalytic subunit beta	PRKACB	Q9P107-S224	Q9P107	GMIP	224	S	QLQYVQRSEDLRARS	FALSE	FALSE	0.529504509649064	FALSE	S/T	S/T	0.00935643	0.708	0.348	0.041	0.041
P22694	cAMP-dependent protein kinase catalytic subunit beta	PRKACB	Q9P107-S231	Q9P107	GMIP	231	S	SEDLRARSQGSPEDS	FALSE	FALSE	0.8236419109100437	FALSE	S/T	S/T	0.66106	0.708	0.348	0.041	0.041
P22694	cAMP-dependent protein kinase catalytic subunit beta	PRKACB	Q9P107-S365	Q9P107	GMIP	365	S	PPPPPAFSFQEFLPS	FALSE	FALSE	0.544042410640944	FALSE	S/T	S/T	0.0159138	0.708	0.348	0.041	0.041
P22694	cAMP-dependent protein kinase catalytic subunit beta	PRKACB	Q9P107-S385	Q9P107	GMIP	385	S	LDIRKKLSGPLPPRL	FALSE	FALSE	0.7304273633821308	FALSE	S/T	S/T	0.127505	0.708	0.348	0.041	0.041
P22694	cAMP-dependent protein kinase catalytic subunit beta	PRKACB	Q9P107-S441	Q9P107	GMIP	441	S	SLDSPTSSPGAGTRQ	FALSE	FALSE	0.5221612900073999	FALSE	S/T	S/T	0.011284	0.708	0.348	0.041	0.041
P22694	cAMP-dependent protein kinase catalytic subunit beta	PRKACB	Q9P107-S453	Q9P107	GMIP	453	S	TRQLVKASSTGTESS	FALSE	FALSE	0.823550096841759	FALSE	S/T	S/T	0.701457	0.708	0.348	0.041	0.041
P22694	cAMP-dependent protein kinase catalytic subunit beta	PRKACB	Q9P107-S454	Q9P107	GMIP	454	S	RQLVKASSTGTESSD	FALSE	FALSE	0.5464068316048497	FALSE	S/T	S/T	0.0164597	0.708	0.348	0.041	0.041
P22694	cAMP-dependent protein kinase catalytic subunit beta	PRKACB	Q9P107-S885	Q9P107	GMIP	885	S	RPVTHQLSSLALVAS	FALSE	FALSE	0.5307132798958722	FALSE	S/T	S/T	0.00860239	0.708	0.348	0.041	0.041
P22694	cAMP-dependent protein kinase catalytic subunit beta	PRKACB	Q9P107-S886	Q9P107	GMIP	886	S	PVTHQLSSLALVASK	FALSE	FALSE	0.5518465178468678	FALSE	S/T	S/T	0.0231594	0.708	0.348	0.041	0.041
P22694	cAMP-dependent protein kinase catalytic subunit beta	PRKACB	Q9P107-S907	Q9P107	GMIP	907	S	ITSVPRGSLRGRGPS	FALSE	FALSE	0.8131236259589993	FALSE	S/T	S/T	0.512735	0.708	0.348	0.041	0.041
P22694	cAMP-dependent protein kinase catalytic subunit beta	PRKACB	Q9P107-S914	Q9P107	GMIP	914	S	SLRGRGPSPAAASPE	FALSE	FALSE	0.8177550688868445	FALSE	S/T	S/T	0.528739	0.708	0.348	0.041	0.041
P22694	cAMP-dependent protein kinase catalytic subunit beta	PRKACB	Q9P1A6-S436	Q9P1A6	DLGP2	436	S	CRRMRSGSYIKAMGD	FALSE	FALSE	0.5323330992661693	FALSE	S/T	S/T	0.770368	0.626	0.204	0.041	0.041
P22694	cAMP-dependent protein kinase catalytic subunit beta	PRKACB	Q9P1Q0-S249	Q9P1Q0	VPS54	249	S	QDYLRKTSQAVKMLR	FALSE	FALSE	0.575287070621792	FALSE	S/T	S/T	0.985464	0.664	0.198	0.041	0.041
P22694	cAMP-dependent protein kinase catalytic subunit beta	PRKACB	Q9P1T7-S124	Q9P1T7	MDFIC	124	S	SADNRKLSAPVSQKM	FALSE	FALSE	0.7080034522217165	FALSE	S/T	S/T	0.973173	0.632	0.29	0.041	0.041
P22694	cAMP-dependent protein kinase catalytic subunit beta	PRKACB	Q9P1T7-S149	Q9P1T7	MDFIC	149	S	NSDISKKSKVNAVFS	FALSE	FALSE	0.603255920908732	FALSE	S/T	S/T	0.104883	0.632	0.29	0.041	0.041
P22694	cAMP-dependent protein kinase catalytic subunit beta	PRKACB	Q9P1Y5-S193	Q9P1Y5	CAMP3	193	S	QEAAQRASPAAPADG	FALSE	FALSE	0.5199863743562693	FALSE	S/T	S/T	0.437589	0.666	0.22	0.041	0.041
P22694	cAMP-dependent protein kinase catalytic subunit beta	PRKACB	Q9P1Y5-S495	Q9P1Y5	CAMP3	495	S	PEGPSKPSLASPYLP	FALSE	FALSE	0.5189817453389151	FALSE	S/T	S/T	0.246369	0.666	0.22	0.041	0.041
P22694	cAMP-dependent protein kinase catalytic subunit beta	PRKACB	Q9P1Y5-S814	Q9P1Y5	CAMP3	814	S	LPHLRKFSPSQVPVQ	FALSE	FALSE	0.586905207336884	FALSE	S/T	S/T	0.832804	0.666	0.22	0.041	0.041
P22694	cAMP-dependent protein kinase catalytic subunit beta	PRKACB	Q9P1Y5-S905	Q9P1Y5	CAMP3	905	S	EMAQKRASLLERQQR	FALSE	FALSE	0.5947596482350834	FALSE	S/T	S/T	0.752711	0.666	0.22	0.041	0.041
P22694	cAMP-dependent protein kinase catalytic subunit beta	PRKACB	Q9P1Y5-S1074	Q9P1Y5	CAMP3	1074	S	RPTSRAPSPSGLMSP	FALSE	FALSE	0.5064246816629975	FALSE	S/T	S/T	0.445124	0.666	0.22	0.041	0.041
P22694	cAMP-dependent protein kinase catalytic subunit beta	PRKACB	Q9P1Z0-S265	Q9P1Z0	ZBTB4	265	S	RGASTRGSTGLGAGG	FALSE	FALSE	0.7531071658156897	FALSE	S/T	S/T	0.571798	0.695	0.211	0.0695	0.08650000000000001
P22694	cAMP-dependent protein kinase catalytic subunit beta	PRKACB	Q9P1Z0-S687	Q9P1Z0	ZBTB4	687	S	GGASVGGSGLPRGRR	FALSE	FALSE	0.5205553994409516	FALSE	S/T	S/T	0.0691069	0.695	0.211	0.0695	0.08650000000000001
P22694	cAMP-dependent protein kinase catalytic subunit beta	PRKACB	Q9P1Z0-S706	Q9P1Z0	ZBTB4	706	S	RQKLERRSWEETPAA	FALSE	FALSE	0.5104860336647999	FALSE	S/T	S/T	0.0552271	0.695	0.211	0.0695	0.08650000000000001
P22694	cAMP-dependent protein kinase catalytic subunit beta	PRKACB	Q9P1Z2-S11	Q9P1Z2	CACO1	11	S	SPLSRAPSRGGVNFL	FALSE	FALSE	0.7911691127463666	FALSE	S/T	S/T	0.749792	0.653	0.434	0.041	0.041
P22694	cAMP-dependent protein kinase catalytic subunit beta	PRKACB	Q9P1Z2-S466	Q9P1Z2	CACO1	466	S	DSSLVQLSESKRELT	FALSE	FALSE	0.5188365771066252	FALSE	S/T	S/T	0.00639681	0.653	0.434	0.041	0.041
P22694	cAMP-dependent protein kinase catalytic subunit beta	PRKACB	Q9P1Z2-S571	Q9P1Z2	CACO1	571	S	PAGPREASPLVVISQ	FALSE	FALSE	0.5143087759163596	FALSE	S/T	S/T	0.00633926	0.653	0.434	0.041	0.041
P22694	cAMP-dependent protein kinase catalytic subunit beta	PRKACB	Q9P206-S138	Q9P206	K1522	138	S	EMIQRKGSTFRPHDS	FALSE	FALSE	0.5456464913215356	FALSE	S/T	S/T	0.966408	0.633	0.217	0.041	0.041
P22694	cAMP-dependent protein kinase catalytic subunit beta	PRKACB	Q9P206-S319	Q9P206	K1522	319	S	RCSLRTLSRCSLHSA	FALSE	FALSE	0.5259158514485516	FALSE	S/T	S/T	0.944844	0.616	0.217	0.041	0.041
P22694	cAMP-dependent protein kinase catalytic subunit beta	PRKACB	Q9P206-S322	Q9P206	K1522	322	S	LRTLSRCSLHSASPA	FALSE	FALSE	0.54150926900045	FALSE	S/T	S/T	0.720831	1	0.217	0.041	0.041
P22694	cAMP-dependent protein kinase catalytic subunit beta	PRKACB	Q9P206-S339	Q9P206	K1522	339	S	RSLGRFSSVSSPQPR	FALSE	FALSE	0.5097580969760652	FALSE	S/T	S/T	0.563685	0.606	0.217	0.041	0.041
P22694	cAMP-dependent protein kinase catalytic subunit beta	PRKACB	Q9P206-S447	Q9P206	K1522	447	S	PPPRRTHSLHQRGLA	FALSE	FALSE	0.520529490124758	FALSE	S/T	S/T	0.937558	0.589	0.217	0.041	0.041
P22694	cAMP-dependent protein kinase catalytic subunit beta	PRKACB	Q9P206-S832	Q9P206	K1522	832	S	LQMVRLRSVGAPGGA	FALSE	FALSE	0.5293219565115143	FALSE	S/T	S/T	0.755441	0.532	0.217	0.041	0.041
P22694	cAMP-dependent protein kinase catalytic subunit beta	PRKACB	Q9P206-S971	Q9P206	K1522	971	S	PPVARKPSVGVPPPA	FALSE	FALSE	0.5098008416501869	FALSE	S/T	S/T	0.991665	0.47	0.217	0.041	0.041
P22694	cAMP-dependent protein kinase catalytic subunit beta	PRKACB	Q9P212-S74	Q9P212	PLCE1	74	S	SNLPKILSIAREKIV	FALSE	FALSE	0.5085377246253192	FALSE	S/T	S/T	0.0100159	0.593	0.452	0.041	0.041
P22694	cAMP-dependent protein kinase catalytic subunit beta	PRKACB	Q9P212-S761	Q9P212	PLCE1	761	S	GQNGLKNSEKESTVN	FALSE	FALSE	0.5129353107857592	FALSE	S/T	S/T	0.0147741	0.593	0.452	0.041	0.041
P22694	cAMP-dependent protein kinase catalytic subunit beta	PRKACB	Q9P212-S1096	Q9P212	PLCE1	1096	S	KILMRGESGEVTDDE	FALSE	FALSE	0.7784916260515317	FALSE	S/T	S/T	0.795429	0.593	0.452	0.041	0.041
P22694	cAMP-dependent protein kinase catalytic subunit beta	PRKACB	Q9P212-S1119	Q9P212	PLCE1	1119	S	HKECRSRSGSDPQDI	FALSE	FALSE	0.7872023044456384	FALSE	S/T	S/T	0.678384	0.593	0.452	0.041	0.041
P22694	cAMP-dependent protein kinase catalytic subunit beta	PRKACB	Q9P212-S1121	Q9P212	PLCE1	1121	S	ECRSRSGSDPQDINE	FALSE	FALSE	0.7875680921758845	FALSE	S/T	S/T	0.584206	0.593	0.452	0.041	0.041
P22694	cAMP-dependent protein kinase catalytic subunit beta	PRKACB	Q9P212-S1151	Q9P212	PLCE1	1151	S	LPSRRAHSLTTAGSP	FALSE	FALSE	0.7876098802032142	FALSE	S/T	S/T	0.666351	0.593	0.452	0.041	0.041
P22694	cAMP-dependent protein kinase catalytic subunit beta	PRKACB	Q9P212-S1172	Q9P212	PLCE1	1172	S	SSPIRPVSSPVLSSS	FALSE	FALSE	0.6442149956202728	FALSE	S/T	S/T	0.0615619	0.593	0.452	0.041	0.041
P22694	cAMP-dependent protein kinase catalytic subunit beta	PRKACB	Q9P212-S1689	Q9P212	PLCE1	1689	S	TLNASGSSRGKERKS	FALSE	FALSE	0.5181796101675145	FALSE	S/T	S/T	0.00861993	0.593	0.452	0.041	0.041
P22694	cAMP-dependent protein kinase catalytic subunit beta	PRKACB	Q9P212-S1709	Q9P212	PLCE1	1709	S	GNNPGRMSPGETASF	FALSE	FALSE	0.5131163732461813	FALSE	S/T	S/T	0.0153083	0.593	0.452	0.041	0.041
P22694	cAMP-dependent protein kinase catalytic subunit beta	PRKACB	Q9P212-S2273	Q9P212	PLCE1	2273	S	PRGLTSPSQLLTSES	FALSE	FALSE	0.5248894107019579	FALSE	S/T	S/T	0.00764139	0.593	0.452	0.041	0.041
P22694	cAMP-dependent protein kinase catalytic subunit beta	PRKACB	Q9P218-S888	Q9P218	COKA1	888	S	AQLTRRVSDVYPAPL	FALSE	FALSE	0.6449201552723832	FALSE	S/T	S/T	0.981023	0.471	0.318	0.041	0.041
P22694	cAMP-dependent protein kinase catalytic subunit beta	PRKACB	Q9P219-S452	Q9P219	DAPLE	452	S	LSDASRKSFVFELNE	FALSE	FALSE	0.7321075488005566	FALSE	S/T	S/T	0.623092	0.575	0.421	0.041	0.041
P22694	cAMP-dependent protein kinase catalytic subunit beta	PRKACB	Q9P219-S486	Q9P219	DAPLE	486	S	IQGLRDASLVLEESG	FALSE	FALSE	0.7237090531702342	FALSE	S/T	S/T	0.51819	0.575	0.421	0.041	0.041
P22694	cAMP-dependent protein kinase catalytic subunit beta	PRKACB	Q9P219-S681	Q9P219	DAPLE	681	S	ENRTLRKSLDTLQNV	FALSE	FALSE	0.6765150452808357	FALSE	S/T	S/T	0.213535	0.575	0.421	0.041	0.041
P22694	cAMP-dependent protein kinase catalytic subunit beta	PRKACB	Q9P219-S1193	Q9P219	DAPLE	1193	S	EALIRQHSCLKTLHR	FALSE	FALSE	0.7105609996420159	FALSE	S/T	S/T	0.375883	0.575	0.421	0.041	0.041
P22694	cAMP-dependent protein kinase catalytic subunit beta	PRKACB	Q9P219-S1428	Q9P219	DAPLE	1428	S	GSRERLKSTVDSPPW	FALSE	FALSE	0.7169541286127442	FALSE	S/T	S/T	0.405541	0.575	0.421	0.041	0.041
P22694	cAMP-dependent protein kinase catalytic subunit beta	PRKACB	Q9P219-S1491	Q9P219	DAPLE	1491	S	DLKPKRGSPHRGSLD	FALSE	FALSE	0.6748974357853783	FALSE	S/T	S/T	0.145298	0.575	0.421	0.041	0.041
P22694	cAMP-dependent protein kinase catalytic subunit beta	PRKACB	Q9P219-S1496	Q9P219	DAPLE	1496	S	RGSPHRGSLDRTDAS	FALSE	FALSE	0.7159335683857881	FALSE	S/T	S/T	0.485337	0.575	0.421	0.041	0.041
P22694	cAMP-dependent protein kinase catalytic subunit beta	PRKACB	Q9P219-S1521	Q9P219	DAPLE	1521	S	ELGSRTCSTSATTTA	FALSE	FALSE	0.7283819497899146	FALSE	S/T	S/T	0.947661	0.575	0.421	0.041	0.041
P22694	cAMP-dependent protein kinase catalytic subunit beta	PRKACB	Q9P219-S1571	Q9P219	DAPLE	1571	S	RQYVSRPSSLESSRN	FALSE	FALSE	0.7019434445684627	FALSE	S/T	S/T	0.341268	0.575	0.421	0.041	0.041
P22694	cAMP-dependent protein kinase catalytic subunit beta	PRKACB	Q9P219-S1572	Q9P219	DAPLE	1572	S	QYVSRPSSLESSRNT	FALSE	FALSE	0.5839943924736746	FALSE	S/T	S/T	0.0511465	0.575	0.421	0.041	0.041
P22694	cAMP-dependent protein kinase catalytic subunit beta	PRKACB	Q9P219-S1580	Q9P219	DAPLE	1580	S	LESSRNTSSNSSPLN	FALSE	FALSE	0.6839976056002217	FALSE	S/T	S/T	0.258867	0.575	0.421	0.041	0.041
P22694	cAMP-dependent protein kinase catalytic subunit beta	PRKACB	Q9P219-S1591	Q9P219	DAPLE	1591	S	SPLNLKGSSEQLHGR	FALSE	FALSE	0.5837447331432927	FALSE	S/T	S/T	0.0550717	0.575	0.421	0.041	0.041
P22694	cAMP-dependent protein kinase catalytic subunit beta	PRKACB	Q9P219-S1601	Q9P219	DAPLE	1601	S	QLHGRSESFSSEDLI	FALSE	FALSE	0.7254834728063531	FALSE	S/T	S/T	0.871051	0.575	0.421	0.041	0.041
P22694	cAMP-dependent protein kinase catalytic subunit beta	PRKACB	Q9P219-S1683	Q9P219	DAPLE	1683	S	LEESNRSSPTHDTPS	FALSE	FALSE	0.5422261932365433	FALSE	S/T	S/T	0.0281228	0.575	0.421	0.041	0.041
P22694	cAMP-dependent protein kinase catalytic subunit beta	PRKACB	Q9P219-S1704	Q9P219	DAPLE	1704	S	SDYFRKASDPPAIGG	FALSE	FALSE	0.7466447125081457	FALSE	S/T	S/T	0.960637	0.575	0.421	0.041	0.041
P22694	cAMP-dependent protein kinase catalytic subunit beta	PRKACB	Q9P219-S1806	Q9P219	DAPLE	1806	S	ASLSRAFSLASADLL	FALSE	FALSE	0.7204514231253684	FALSE	S/T	S/T	0.815066	0.575	0.421	0.041	0.041
P22694	cAMP-dependent protein kinase catalytic subunit beta	PRKACB	Q9P219-S1887	Q9P219	DAPLE	1887	S	PLDTRRFSLAPPKEE	FALSE	FALSE	0.7614868466169826	FALSE	S/T	S/T	0.995438	0.575	0.421	0.041	0.041
P22694	cAMP-dependent protein kinase catalytic subunit beta	PRKACB	Q9P219-S2003	Q9P219	DAPLE	2003	S	LEDCSRGSVSKSSPA	FALSE	FALSE	0.7180784067358439	FALSE	S/T	S/T	0.475658	0.575	0.421	0.041	0.041
P22694	cAMP-dependent protein kinase catalytic subunit beta	PRKACB	Q9P227-S127	Q9P227	RHG23	127	S	LVKVNGESVIGKTYS	FALSE	FALSE	0.5711488615221737	FALSE	S/T	S/T	0.0188083	0.589	0.392	0.041	0.041
P22694	cAMP-dependent protein kinase catalytic subunit beta	PRKACB	Q9P227-S261	Q9P227	RHG23	261	S	PGAFPHLSSEPRTPR	FALSE	FALSE	0.6124222244406053	FALSE	S/T	S/T	0.055073	0.589	0.392	0.041	0.041
P22694	cAMP-dependent protein kinase catalytic subunit beta	PRKACB	Q9P227-S314	Q9P227	RHG23	314	S	AMAPRARSASQDRLE	FALSE	FALSE	0.7870353898739769	FALSE	S/T	S/T	0.625302	0.589	0.392	0.041	0.041
P22694	cAMP-dependent protein kinase catalytic subunit beta	PRKACB	Q9P227-S316	Q9P227	RHG23	316	S	APRARSASQDRLEEV	FALSE	FALSE	0.7927276327124124	FALSE	S/T	S/T	0.651652	0.589	0.392	0.041	0.041
P22694	cAMP-dependent protein kinase catalytic subunit beta	PRKACB	Q9P227-S351	Q9P227	RHG23	351	S	EGWHRARSDDYLSRA	FALSE	FALSE	0.7085944052969572	FALSE	S/T	S/T	0.281107	0.589	0.392	0.041	0.041
P22694	cAMP-dependent protein kinase catalytic subunit beta	PRKACB	Q9P227-S423	Q9P227	RHG23	423	S	YIGYRSYSPSFQRRT	FALSE	FALSE	0.5667184599738833	FALSE	S/T	S/T	0.0220884	0.589	0.392	0.041	0.041
P22694	cAMP-dependent protein kinase catalytic subunit beta	PRKACB	Q9P227-S437	Q9P227	RHG23	437	S	TGLLHALSFRDSPFG	FALSE	FALSE	0.5711488615221737	FALSE	S/T	S/T	0.0187661	0.589	0.392	0.041	0.041
P22694	cAMP-dependent protein kinase catalytic subunit beta	PRKACB	Q9P227-S556	Q9P227	RHG23	556	S	IDEPTSPSIDLQAKH	FALSE	FALSE	0.5502955326658793	FALSE	S/T	S/T	0.00868298	0.589	0.392	0.041	0.041
P22694	cAMP-dependent protein kinase catalytic subunit beta	PRKACB	Q9P227-S585	Q9P227	RHG23	585	S	PVLGTSPSSPTFTFT	FALSE	FALSE	0.5691201687108278	FALSE	S/T	S/T	0.0110586	0.589	0.392	0.041	0.041
P22694	cAMP-dependent protein kinase catalytic subunit beta	PRKACB	Q9P227-S598	Q9P227	RHG23	598	S	FTLGRHYSQDCSSIK	FALSE	FALSE	0.7822248479858493	FALSE	S/T	S/T	0.790919	0.589	0.392	0.041	0.041
P22694	cAMP-dependent protein kinase catalytic subunit beta	PRKACB	Q9P227-S602	Q9P227	RHG23	602	S	RHYSQDCSSIKAGRR	FALSE	FALSE	0.5541593319490334	FALSE	S/T	S/T	0.00826686	0.589	0.392	0.041	0.041
P22694	cAMP-dependent protein kinase catalytic subunit beta	PRKACB	Q9P227-S610	Q9P227	RHG23	610	S	SIKAGRRSSYLLAIT	FALSE	FALSE	0.6318237818719955	FALSE	S/T	S/T	0.0614329	0.589	0.392	0.041	0.041
P22694	cAMP-dependent protein kinase catalytic subunit beta	PRKACB	Q9P227-S611	Q9P227	RHG23	611	S	IKAGRRSSYLLAITT	FALSE	FALSE	0.8053954648263552	FALSE	S/T	S/T	0.993341	0.589	0.392	0.041	0.041
P22694	cAMP-dependent protein kinase catalytic subunit beta	PRKACB	Q9P227-S623	Q9P227	RHG23	623	S	ITTERSKSCDDGLNT	FALSE	FALSE	0.7661483782519303	FALSE	S/T	S/T	0.363124	0.589	0.392	0.041	0.041
P22694	cAMP-dependent protein kinase catalytic subunit beta	PRKACB	Q9P227-S647	Q9P227	RHG23	647	S	RLPNRIPSLRMLRSF	FALSE	FALSE	0.7843652605050421	FALSE	S/T	S/T	0.466159	0.589	0.392	0.041	0.041
P22694	cAMP-dependent protein kinase catalytic subunit beta	PRKACB	Q9P227-S659	Q9P227	RHG23	659	S	RSFFTDGSLDSWGTS	FALSE	FALSE	0.5273411231955447	FALSE	S/T	S/T	0.00680289	0.589	0.392	0.041	0.041
P22694	cAMP-dependent protein kinase catalytic subunit beta	PRKACB	Q9P227-S662	Q9P227	RHG23	662	S	FTDGSLDSWGTSEDA	FALSE	FALSE	0.5148108560965434	FALSE	S/T	S/T	0.00631997	0.589	0.392	0.041	0.041
P22694	cAMP-dependent protein kinase catalytic subunit beta	PRKACB	Q9P227-S677	Q9P227	RHG23	677	S	DAPSKRHSTSDLSDA	FALSE	FALSE	0.7805957861817854	FALSE	S/T	S/T	0.49464	0.589	0.392	0.041	0.041
P22694	cAMP-dependent protein kinase catalytic subunit beta	PRKACB	Q9P227-S726	Q9P227	RHG23	726	S	YAALRARSLSLSKER	FALSE	FALSE	0.7856632405203199	FALSE	S/T	S/T	0.633287	0.589	0.392	0.041	0.041
P22694	cAMP-dependent protein kinase catalytic subunit beta	PRKACB	Q9P227-S760	Q9P227	RHG23	760	S	AAPVCIGSCLVDISY	FALSE	FALSE	0.5393536700601361	FALSE	S/T	S/T	0.00696324	0.589	0.392	0.041	0.041
P22694	cAMP-dependent protein kinase catalytic subunit beta	PRKACB	Q9P227-S1144	Q9P227	RHG23	1144	S	GSDSTTCSSAKSKGS	FALSE	FALSE	0.6265459385876458	FALSE	S/T	S/T	0.0599399	0.589	0.392	0.041	0.041
P22694	cAMP-dependent protein kinase catalytic subunit beta	PRKACB	Q9P227-S1188	Q9P227	RHG23	1188	S	EARGLGSSTDDDSEQ	FALSE	FALSE	0.5484052122345192	FALSE	S/T	S/T	0.00714046	0.589	0.392	0.041	0.041
P22694	cAMP-dependent protein kinase catalytic subunit beta	PRKACB	Q9P227-S1230	Q9P227	RHG23	1230	S	PEAPGRLSPPAAPEE	FALSE	FALSE	0.5561726224073504	FALSE	S/T	S/T	0.00949587	0.589	0.392	0.041	0.041
P22694	cAMP-dependent protein kinase catalytic subunit beta	PRKACB	Q9P227-S1306	Q9P227	RHG23	1306	S	GRLTRRPSFSSHHLM	FALSE	FALSE	0.809188119997033	FALSE	S/T	S/T	0.997668	0.589	0.392	0.041	0.041
P22694	cAMP-dependent protein kinase catalytic subunit beta	PRKACB	Q9P227-S1308	Q9P227	RHG23	1308	S	LTRRPSFSSHHLMPC	FALSE	FALSE	0.5742189643486876	FALSE	S/T	S/T	0.0376693	0.589	0.392	0.041	0.041
P22694	cAMP-dependent protein kinase catalytic subunit beta	PRKACB	Q9P227-S1349	Q9P227	RHG23	1349	S	EPPGSASSSSQESLR	FALSE	FALSE	0.5563748196996765	FALSE	S/T	S/T	0.00973296	0.589	0.392	0.041	0.041
P22694	cAMP-dependent protein kinase catalytic subunit beta	PRKACB	Q9P227-S1393	Q9P227	RHG23	1393	S	VRLRRPLSPETRRRR	FALSE	FALSE	0.5273411231955447	FALSE	S/T	S/T	0.00690859	0.589	0.392	0.041	0.041
P22694	cAMP-dependent protein kinase catalytic subunit beta	PRKACB	Q9P227-S1448	Q9P227	RHG23	1448	S	DNKDSGLSSLESTKA	FALSE	FALSE	0.5614399175867872	FALSE	S/T	S/T	0.0108832	0.589	0.392	0.041	0.041
P22694	cAMP-dependent protein kinase catalytic subunit beta	PRKACB	Q9P227-S1459	Q9P227	RHG23	1459	S	STKARAPSSAASQPP	FALSE	FALSE	0.7907025668874555	FALSE	S/T	S/T	0.769835	0.589	0.392	0.041	0.041
P22694	cAMP-dependent protein kinase catalytic subunit beta	PRKACB	Q9P227-S1482	Q9P227	RHG23	1482	S	QSQPPRRSAASRLHQ	FALSE	FALSE	0.794394299379079	FALSE	S/T	S/T	0.664592	0.589	0.392	0.041	0.041
P22694	cAMP-dependent protein kinase catalytic subunit beta	PRKACB	Q9P242-S425	Q9P242	NYAP2	425	S	STLYRTQSPHGYPKS	FALSE	FALSE	0.5248701769990571	FALSE	S/T	S/T	0.691148	0.63	0.249	0.041	0.041
P22694	cAMP-dependent protein kinase catalytic subunit beta	PRKACB	Q9P242-S529	Q9P242	NYAP2	529	S	RSLLRKSSSGRRSKE	FALSE	FALSE	0.5917851264364231	FALSE	S/T	S/T	0.98304	0.762	0.249	0.041	0.041
P22694	cAMP-dependent protein kinase catalytic subunit beta	PRKACB	Q9P242-S622	Q9P242	NYAP2	622	S	CKLGRSASTSGVPPP	FALSE	FALSE	0.5568387679980665	FALSE	S/T	S/T	0.688114	0.728	0.249	0.041	0.041
P22694	cAMP-dependent protein kinase catalytic subunit beta	PRKACB	Q9P244-S705	Q9P244	LRFN1	705	S	PRPQQRYSFDGDYGA	FALSE	FALSE	0.509329412920963	FALSE	S/T	S/T	0.80508	0.44	0.172	0.041	0.041
P22694	cAMP-dependent protein kinase catalytic subunit beta	PRKACB	Q9P244-S731	Q9P244	LRFN1	731	S	RRTKRHRSTPHLDGA	FALSE	FALSE	0.5255864091382867	FALSE	S/T	S/T	0.908802	0.44	0.172	0.041	0.041
P22694	cAMP-dependent protein kinase catalytic subunit beta	PRKACB	Q9P258-S44	Q9P258	RCC2	44	S	ERPERCSSSSGGGSS	FALSE	FALSE	0.6438505415039861	FALSE	S/T	S/T	0.891834	0.618	0.274	0.041	0.041
P22694	cAMP-dependent protein kinase catalytic subunit beta	PRKACB	Q9P260-S180	Q9P260	RELCH	180	S	GQLNRAGSISTLDSL	FALSE	FALSE	0.516531384884632	FALSE	S/T	S/T	0.89273	0.354	0.114	0.0525	0.069
P22694	cAMP-dependent protein kinase catalytic subunit beta	PRKACB	Q9P260-S486	Q9P260	RELCH	486	S	DKPNRKLSPAFHQAL	FALSE	FALSE	0.5122802424093905	FALSE	S/T	S/T	0.768676	0.354	0.114	0.0525	0.069
P22694	cAMP-dependent protein kinase catalytic subunit beta	PRKACB	Q9P265-S1035	Q9P265	DIP2B	1035	S	KRAERIASVLGDKGH	FALSE	FALSE	0.5556408627195296	FALSE	S/T	S/T	0.831151	0.676	0.218	0.041	0.041
P22694	cAMP-dependent protein kinase catalytic subunit beta	PRKACB	Q9P266-S200	Q9P266	JCAD	200	S	RKLGRQMSDGDGERL	FALSE	FALSE	0.5103568762319297	FALSE	S/T	S/T	0.596414	0.476	0.247	0.041	0.041
P22694	cAMP-dependent protein kinase catalytic subunit beta	PRKACB	Q9P266-S532	Q9P266	JCAD	532	S	QWPDVRGSQHGHTGR	FALSE	FALSE	0.5333380083041014	FALSE	S/T	S/T	0.763891	0.476	0.247	0.041	0.041
P22694	cAMP-dependent protein kinase catalytic subunit beta	PRKACB	Q9P266-S768	Q9P266	JCAD	768	S	NSAFSRTSLSVDQAP	FALSE	FALSE	0.5150296046262067	FALSE	S/T	S/T	0.639701	0.476	0.247	0.041	0.041
P22694	cAMP-dependent protein kinase catalytic subunit beta	PRKACB	Q9P266-S911	Q9P266	JCAD	911	S	CRSGRGESKSESWSE	FALSE	FALSE	0.5150296046262067	FALSE	S/T	S/T	0.63589	0.476	0.247	0.041	0.041
P22694	cAMP-dependent protein kinase catalytic subunit beta	PRKACB	Q9P266-S979	Q9P266	JCAD	979	S	PFPVTRMSSRSSDAK	FALSE	FALSE	0.5084497000683728	FALSE	S/T	S/T	0.39458	0.476	0.247	0.041	0.041
P22694	cAMP-dependent protein kinase catalytic subunit beta	PRKACB	Q9P266-S1044	Q9P266	JCAD	1044	S	SNKNRGLSAPDLRSV	FALSE	FALSE	0.5167796744668036	FALSE	S/T	S/T	0.665805	0.476	0.247	0.041	0.041
P22694	cAMP-dependent protein kinase catalytic subunit beta	PRKACB	Q9P266-S1225	Q9P266	JCAD	1225	S	HFVERTPSVAGSEKR	FALSE	FALSE	0.5495018404464324	FALSE	S/T	S/T	0.97323	0.476	0.247	0.041	0.041
P22694	cAMP-dependent protein kinase catalytic subunit beta	PRKACB	Q9P266-S1237	Q9P266	JCAD	1237	S	EKRLRSPSKVIESLQ	FALSE	FALSE	0.5049784357005568	FALSE	S/T	S/T	0.405175	0.476	0.247	0.041	0.041
P22694	cAMP-dependent protein kinase catalytic subunit beta	PRKACB	Q9P267-S205	Q9P267	MBD5	205	S	YPRQRLGSSEHGQKS	FALSE	FALSE	0.7977706910393101	FALSE	S/T	S/T	0.561247	0.662	0.339	0.041	0.041
P22694	cAMP-dependent protein kinase catalytic subunit beta	PRKACB	Q9P267-S429	Q9P267	MBD5	429	S	HVQRVQHSASTSLSP	FALSE	FALSE	0.5382395859140356	FALSE	S/T	S/T	0.0277946	0.662	0.339	0.041	0.041
P22694	cAMP-dependent protein kinase catalytic subunit beta	PRKACB	Q9P273-S26	Q9P273	TEN3	26	S	KERRYTNSSADNEEC	FALSE	FALSE	0.5428292876417479	FALSE	S/T	S/T	0.117675	0.44	0.345	0.041	0.041
P22694	cAMP-dependent protein kinase catalytic subunit beta	PRKACB	Q9P273-S111	Q9P273	TEN3	111	S	GLPHRGYSISAGSDA	FALSE	FALSE	0.6179876408010535	FALSE	S/T	S/T	0.892928	0.44	0.345	0.041	0.041
P22694	cAMP-dependent protein kinase catalytic subunit beta	PRKACB	Q9P273-S207	Q9P273	TEN3	207	S	ITSLNRNSLTNRRNQ	FALSE	FALSE	0.560925676125644	FALSE	S/T	S/T	0.256858	0.44	0.345	0.041	0.041
P22694	cAMP-dependent protein kinase catalytic subunit beta	PRKACB	Q9P273-S2566	Q9P273	TEN3	2566	S	LGTLRLTSGRKALEN	FALSE	FALSE	0.5407163499990988	FALSE	S/T	S/T	0.164857	0.44	0.345	0.041	0.041
P22694	cAMP-dependent protein kinase catalytic subunit beta	PRKACB	Q9P275-S18	Q9P275	UBP36	18	S	LKPGRKDSADDGELG	FALSE	FALSE	0.730752832168356	FALSE	S/T	S/T	0.968788	0.722	0.289	0.041	0.041
P22694	cAMP-dependent protein kinase catalytic subunit beta	PRKACB	Q9P275-S439	Q9P275	UBP36	439	S	GLISRTGSSSLPGRP	FALSE	FALSE	0.724890450233801	FALSE	S/T	S/T	0.889162	0.722	0.289	0.041	0.041
P22694	cAMP-dependent protein kinase catalytic subunit beta	PRKACB	Q9P275-S447	Q9P275	UBP36	447	S	SSLPGRPSVIPDHSK	FALSE	FALSE	0.5776608032518286	FALSE	S/T	S/T	0.208138	0.722	0.289	0.041	0.041
P22694	cAMP-dependent protein kinase catalytic subunit beta	PRKACB	Q9P275-S494	Q9P275	UBP36	494	S	VPISRNGSTLGLKSQ	FALSE	FALSE	0.6836293780865269	FALSE	S/T	S/T	0.423422	0.722	0.289	0.041	0.041
P22694	cAMP-dependent protein kinase catalytic subunit beta	PRKACB	Q9P275-S519	Q9P275	UBP36	519	S	GSPSPKLSQTPTHMP	FALSE	FALSE	0.684408672008611	FALSE	S/T	S/T	0.379996	0.722	0.289	0.041	0.041
P22694	cAMP-dependent protein kinase catalytic subunit beta	PRKACB	Q9P275-S571	Q9P275	UBP36	571	S	SGSQRQGSWDSRDVV	FALSE	FALSE	0.7077071615359632	FALSE	S/T	S/T	0.77127	0.722	0.289	0.041	0.041
P22694	cAMP-dependent protein kinase catalytic subunit beta	PRKACB	Q9P275-S610	Q9P275	UBP36	610	S	AGLDRRGSSSSSPEH	FALSE	FALSE	0.7607159063296824	FALSE	S/T	S/T	0.995641	0.722	0.289	0.041	0.041
P22694	cAMP-dependent protein kinase catalytic subunit beta	PRKACB	Q9P275-S611	Q9P275	UBP36	611	S	GLDRRGSSSSSPEHS	FALSE	FALSE	0.7256409849581755	FALSE	S/T	S/T	0.874267	0.722	0.289	0.041	0.041
P22694	cAMP-dependent protein kinase catalytic subunit beta	PRKACB	Q9P275-S742	Q9P275	UBP36	742	S	VHRARAVSPAPQSSS	FALSE	FALSE	0.618161941055827	FALSE	S/T	S/T	0.237575	0.722	0.289	0.041	0.041
P22694	cAMP-dependent protein kinase catalytic subunit beta	PRKACB	Q9P275-S825	Q9P275	UBP36	825	S	GEPQRLGSETRLPQH	FALSE	FALSE	0.6765956807307898	FALSE	S/T	S/T	0.344216	0.722	0.289	0.041	0.041
P22694	cAMP-dependent protein kinase catalytic subunit beta	PRKACB	Q9P275-S937	Q9P275	UBP36	937	S	HQDPLRHSCSPMGDG	FALSE	FALSE	0.5938619472737687	FALSE	S/T	S/T	0.149532	0.722	0.289	0.041	0.041
P22694	cAMP-dependent protein kinase catalytic subunit beta	PRKACB	Q9P278-S95	Q9P278	FNIP2	95	S	SAKCCQGSSSVSSSS	FALSE	FALSE	0.5652793647878953	FALSE	S/T	S/T	0.0244043	0.592	0.409	0.041	0.041
P22694	cAMP-dependent protein kinase catalytic subunit beta	PRKACB	Q9P278-S101	Q9P278	FNIP2	101	S	GSSSVSSSSSSSISS	FALSE	FALSE	0.5549240605901485	FALSE	S/T	S/T	0.0130627	0.592	0.409	0.041	0.041
P22694	cAMP-dependent protein kinase catalytic subunit beta	PRKACB	Q9P278-S102	Q9P278	FNIP2	102	S	SSSVSSSSSSSISSH	FALSE	FALSE	0.5119252407965065	FALSE	S/T	S/T	0.00564747	0.592	0.409	0.041	0.041
P22694	cAMP-dependent protein kinase catalytic subunit beta	PRKACB	Q9P278-S105	Q9P278	FNIP2	105	S	VSSSSSSSISSHSSS	FALSE	FALSE	0.5452743091717117	FALSE	S/T	S/T	0.00885082	0.592	0.409	0.041	0.041
P22694	cAMP-dependent protein kinase catalytic subunit beta	PRKACB	Q9P278-S110	Q9P278	FNIP2	110	S	SSSISSHSSSGGSSH	FALSE	FALSE	0.5448637946303246	FALSE	S/T	S/T	0.0086451	0.592	0.409	0.041	0.041
P22694	cAMP-dependent protein kinase catalytic subunit beta	PRKACB	Q9P278-S115	Q9P278	FNIP2	115	S	SHSSSGGSSHHAKEQ	FALSE	FALSE	0.6005736404642443	FALSE	S/T	S/T	0.0345444	0.592	0.409	0.041	0.041
P22694	cAMP-dependent protein kinase catalytic subunit beta	PRKACB	Q9P278-S149	Q9P278	FNIP2	149	S	MFGSVAMSYKGSTLK	FALSE	FALSE	0.5599024960014587	FALSE	S/T	S/T	0.0126999	0.592	0.409	0.041	0.041
P22694	cAMP-dependent protein kinase catalytic subunit beta	PRKACB	Q9P278-S216	Q9P278	FNIP2	216	S	LGPCRTGSNLAHSTP	FALSE	FALSE	0.7865758047848085	FALSE	S/T	S/T	0.869399	0.592	0.409	0.041	0.041
P22694	cAMP-dependent protein kinase catalytic subunit beta	PRKACB	Q9P278-S244	Q9P278	FNIP2	244	S	SGIARSASLSSLLIT	FALSE	FALSE	0.7916865298472601	FALSE	S/T	S/T	0.677481	0.592	0.409	0.041	0.041
P22694	cAMP-dependent protein kinase catalytic subunit beta	PRKACB	Q9P278-S247	Q9P278	FNIP2	247	S	ARSASLSSLLITPFP	FALSE	FALSE	0.5168742757312172	FALSE	S/T	S/T	0.00664974	0.592	0.409	0.041	0.041
P22694	cAMP-dependent protein kinase catalytic subunit beta	PRKACB	Q9P278-S293	Q9P278	FNIP2	293	S	RSTDETFSLAEETCS	FALSE	FALSE	0.5448637946303246	FALSE	S/T	S/T	0.00869001	0.592	0.409	0.041	0.041
P22694	cAMP-dependent protein kinase catalytic subunit beta	PRKACB	Q9P278-S662	Q9P278	FNIP2	662	S	KEAPQDGSSRLPSCE	FALSE	FALSE	0.5808143878964558	FALSE	S/T	S/T	0.0180841	0.592	0.409	0.041	0.041
P22694	cAMP-dependent protein kinase catalytic subunit beta	PRKACB	Q9P278-S667	Q9P278	FNIP2	667	S	DGSSRLPSCEVLGAG	FALSE	FALSE	0.7591494895038543	FALSE	S/T	S/T	0.340216	0.592	0.409	0.041	0.041
P22694	cAMP-dependent protein kinase catalytic subunit beta	PRKACB	Q9P278-S723	Q9P278	FNIP2	723	S	KVTFQIGSFASPESD	FALSE	FALSE	0.6427901685345173	FALSE	S/T	S/T	0.0694822	0.592	0.409	0.041	0.041
P22694	cAMP-dependent protein kinase catalytic subunit beta	PRKACB	Q9P278-S801	Q9P278	FNIP2	801	S	GFAEDRGSRNDMAAD	FALSE	FALSE	0.585801066881842	FALSE	S/T	S/T	0.0263651	0.592	0.409	0.041	0.041
P22694	cAMP-dependent protein kinase catalytic subunit beta	PRKACB	Q9P278-S934	Q9P278	FNIP2	934	S	LPLPRSQSISTQNVR	FALSE	FALSE	0.7889166091880608	FALSE	S/T	S/T	0.754501	0.592	0.409	0.041	0.041
P22694	cAMP-dependent protein kinase catalytic subunit beta	PRKACB	Q9P278-T288	Q9P278	FNIP2	288	T	GIIPRRSTDETFSLA	FALSE	FALSE	0.5639969642889745	FALSE	S/T	S/T	0.0146052	0.592	0.409	0.041	0.041
P22694	cAMP-dependent protein kinase catalytic subunit beta	PRKACB	Q9P281-S1474	Q9P281	BAHC1	1474	S	HDHERDESSRSPARR	FALSE	FALSE	0.6802957417157189	FALSE	S/T	S/T	0.290587	0.771	0.315	0.041	0.041
P22694	cAMP-dependent protein kinase catalytic subunit beta	PRKACB	Q9P281-S1492	Q9P281	BAHC1	1492	S	RPRKRKHSSSLPAPR	FALSE	FALSE	0.649375345739628	FALSE	S/T	S/T	0.986063	0.493	0.298	0.041	0.041
P22694	cAMP-dependent protein kinase catalytic subunit beta	PRKACB	Q9P281-S1718	Q9P281	BAHC1	1718	S	LGACRLSSPESEVKI	FALSE	FALSE	0.5898704933257279	FALSE	S/T	S/T	0.101064	0.653	0.289	0.041	0.041
P22694	cAMP-dependent protein kinase catalytic subunit beta	PRKACB	Q9P281-S2060	Q9P281	BAHC1	2060	S	CRRTKKVSSEAPPPS	FALSE	FALSE	0.5711079364305626	FALSE	S/T	S/T	0.217476	0.571	0.318	0.041	0.041
P22694	cAMP-dependent protein kinase catalytic subunit beta	PRKACB	Q9P281-S2124	Q9P281	BAHC1	2124	S	HFLGRRGSPLLSWSA	FALSE	FALSE	0.5393658399267466	FALSE	S/T	S/T	0.969542	0.543	0.247	0.041	0.041
P22694	cAMP-dependent protein kinase catalytic subunit beta	PRKACB	Q9P281-S2467	Q9P281	BAHC1	2467	S	SRRQRPPSVENRPKI	FALSE	FALSE	0.6877188201826758	FALSE	S/T	S/T	0.28608	0.694	0.317	0.041	0.041
P22694	cAMP-dependent protein kinase catalytic subunit beta	PRKACB	Q9P283-S127	Q9P283	SEM5B	127	S	YPGARDFSQLALDPS	FALSE	FALSE	0.7663546142946782	FALSE	S/T	S/T	0.30014	0.457	0.272	0.052	0.041
P22694	cAMP-dependent protein kinase catalytic subunit beta	PRKACB	Q9P283-S692	Q9P283	SEM5B	692	S	QVRQRSCSNPAPRHG	FALSE	FALSE	0.7939770506651198	FALSE	S/T	S/T	0.600885	0.457	0.272	0.052	0.041
P22694	cAMP-dependent protein kinase catalytic subunit beta	PRKACB	Q9P283-S735	Q9P283	SEM5B	735	S	WGSWSKCSSNCGGGM	FALSE	FALSE	0.6650559861225146	FALSE	S/T	S/T	0.0636923	0.457	0.272	0.052	0.041
P22694	cAMP-dependent protein kinase catalytic subunit beta	PRKACB	Q9P283-S736	Q9P283	SEM5B	736	S	GSWSKCSSNCGGGMQ	FALSE	FALSE	0.629998979595047	FALSE	S/T	S/T	0.0320352	0.457	0.272	0.052	0.041
P22694	cAMP-dependent protein kinase catalytic subunit beta	PRKACB	Q9P286-S223	Q9P286	PAK5	223	S	KWEYQRASSSSPLDY	FALSE	FALSE	0.738726835636292	TRUE	S/T	S/T	0.703361	0.599	0.467	0.0525	0.091
P22694	cAMP-dependent protein kinase catalytic subunit beta	PRKACB	Q9P286-S224	Q9P286	PAK5	224	S	WEYQRASSSSPLDYS	FALSE	FALSE	0.737683978493435	TRUE	S/T	S/T	0.73807	0.599	0.467	0.0525	0.091
P22694	cAMP-dependent protein kinase catalytic subunit beta	PRKACB	Q9P286-S270	Q9P286	PAK5	270	S	DYDRRPKSSYLNQTS	FALSE	FALSE	0.5354265561615877	TRUE	S/T	S/T	0.0496006	0.599	0.467	0.0525	0.091
P22694	cAMP-dependent protein kinase catalytic subunit beta	PRKACB	Q9P286-S271	Q9P286	PAK5	271	S	YDRRPKSSYLNQTSP	FALSE	FALSE	0.736989993531029	TRUE	S/T	S/T	0.667595	0.599	0.467	0.0525	0.091
P22694	cAMP-dependent protein kinase catalytic subunit beta	PRKACB	Q9P286-S286	Q9P286	PAK5	286	S	QPTMRQRSRSGSGLQ	FALSE	FALSE	0.7383268356362921	TRUE	S/T	S/T	0.716618	0.599	0.467	0.0525	0.091
P22694	cAMP-dependent protein kinase catalytic subunit beta	PRKACB	Q9P286-S290	Q9P286	PAK5	290	S	RQRSRSGSGLQEPMM	FALSE	FALSE	0.7337399935310289	TRUE	S/T	S/T	0.647796	0.599	0.467	0.0525	0.091
P22694	cAMP-dependent protein kinase catalytic subunit beta	PRKACB	Q9P286-S602	Q9P286	PAK5	602	S	KEVPKRKSLVGTPYW	FALSE	FALSE	0.736726835636292	TRUE	S/T	S/T	0.697717	0.599	0.467	0.0525	0.091
P22694	cAMP-dependent protein kinase catalytic subunit beta	PRKACB	Q9P289-S34	Q9P289	STK26	34	S	LERIGKGSFGEVFKG	FALSE	FALSE	0.6266424989303111	TRUE	S/T	S/T	0.102576	0.698	0.328	0.069	0.041
P22694	cAMP-dependent protein kinase catalytic subunit beta	PRKACB	Q9P289-S282	Q9P289	STK26	282	S	VKNSKKTSYLTELID	FALSE	FALSE	0.7079966597456259	TRUE	S/T	S/T	0.460118	0.698	0.328	0.069	0.041
P22694	cAMP-dependent protein kinase catalytic subunit beta	PRKACB	Q9P296-S314	Q9P296	C5AR2	314	S	CHWALRESQGQDESV	FALSE	FALSE	0.6023013356064558	FALSE	S/T	S/T	0.113283	0.47	0.362	0.041	0.041
P22694	cAMP-dependent protein kinase catalytic subunit beta	PRKACB	Q9P296-S326	Q9P296	C5AR2	326	S	ESVDSKKSTSHDLVS	FALSE	FALSE	0.5733964853309427	FALSE	S/T	S/T	0.0919206	0.47	0.362	0.041	0.041
P22694	cAMP-dependent protein kinase catalytic subunit beta	PRKACB	Q9P298-S54	Q9P298	HIG1B	54	S	YRLRSRGSTKMSIHL	FALSE	FALSE	0.5688890310331395	FALSE	S/T	S/T	0.108143	0.454	0.346	0.041	0.041
P22694	cAMP-dependent protein kinase catalytic subunit beta	PRKACB	Q9P2A4-S170	Q9P2A4	ABI3	170	S	TGTLSRKSIKAPATP	FALSE	FALSE	0.5931873246793501	FALSE	S/T	S/T	0.159885	0.575	0.313	0.041	0.041
P22694	cAMP-dependent protein kinase catalytic subunit beta	PRKACB	Q9P2A4-S342	Q9P2A4	ABI3	342	S	ICVTRRYSDGWCEGV	FALSE	FALSE	0.7158688160537527	FALSE	S/T	S/T	0.98482	0.575	0.313	0.041	0.041
P22694	cAMP-dependent protein kinase catalytic subunit beta	PRKACB	Q9P2D0-S990	Q9P2D0	IBTK	990	S	KKKPRKRSDSSGGYN	FALSE	FALSE	0.5209556727706168	FALSE	S/T	S/T	0.981402	0.652	0.214	0.041	0.041
P22694	cAMP-dependent protein kinase catalytic subunit beta	PRKACB	Q9P2D0-S992	Q9P2D0	IBTK	992	S	KPRKRSDSSGGYNLS	FALSE	FALSE	0.5169167327652054	FALSE	S/T	S/T	0.712942	0.652	0.214	0.041	0.041
P22694	cAMP-dependent protein kinase catalytic subunit beta	PRKACB	Q9P2D1-S2533	Q9P2D1	CHD7	2533	S	FMSHKRTSLSAEDAE	FALSE	FALSE	0.5084937529410661	FALSE	S/T	S/T	0.540359	0.565	0.227	0.041	0.041
P22694	cAMP-dependent protein kinase catalytic subunit beta	PRKACB	Q9P2D6-S202	Q9P2D6	F135A	202	S	APAQNKDSVIPTLES	FALSE	FALSE	0.6895227450937823	FALSE	S/T	S/T	0.203445	0.607	0.351	0.041	0.041
P22694	cAMP-dependent protein kinase catalytic subunit beta	PRKACB	Q9P2D6-S517	Q9P2D6	F135A	517	S	IKQNSKDSVVLVGYK	FALSE	FALSE	0.590573349154972	FALSE	S/T	S/T	0.464467	0.392	0.351	0.041	0.041
P22694	cAMP-dependent protein kinase catalytic subunit beta	PRKACB	Q9P2D6-S639	Q9P2D6	F135A	639	S	HNLASRRSSDDCHDH	FALSE	FALSE	0.7378382141924454	FALSE	S/T	S/T	0.477682	0.594	0.351	0.041	0.041
P22694	cAMP-dependent protein kinase catalytic subunit beta	PRKACB	Q9P2D6-S640	Q9P2D6	F135A	640	S	NLASRRSSDDCHDHQ	FALSE	FALSE	0.673978130552556	FALSE	S/T	S/T	0.987623	0.572	0.351	0.041	0.041
P22694	cAMP-dependent protein kinase catalytic subunit beta	PRKACB	Q9P2D6-S1162	Q9P2D6	F135A	1162	S	FPSAPRESPCNVKYS	FALSE	FALSE	0.6576840877660913	FALSE	S/T	S/T	0.130406	0.589	0.351	0.041	0.041
P22694	cAMP-dependent protein kinase catalytic subunit beta	PRKACB	Q9P2D6-S1385	Q9P2D6	F135A	1385	S	QKWKKSGSLLQLTCR	FALSE	FALSE	0.5873658359075171	FALSE	S/T	S/T	0.0323533	0.615	0.351	0.041	0.041
P22694	cAMP-dependent protein kinase catalytic subunit beta	PRKACB	Q9P2E8-S338	Q9P2E8	MARH4	338	S	RTNPRTSSSTQANIP	FALSE	FALSE	0.557435758508025	FALSE	S/T	S/T	0.953493	0.391	0.585	0.041	0.041
P22694	cAMP-dependent protein kinase catalytic subunit beta	PRKACB	Q9P2F6-S18	Q9P2F6	RHG20	18	S	LGGQPGRSSSLTGVS	FALSE	FALSE	0.718524666096682	FALSE	S/T	S/T	0.0231621	1	0.392	0.0525	0.041
P22694	cAMP-dependent protein kinase catalytic subunit beta	PRKACB	Q9P2F6-S20	Q9P2F6	RHG20	20	S	GQPGRSSSLTGVSRL	FALSE	FALSE	0.7331040537130471	FALSE	S/T	S/T	0.718717	1	0.392	0.0525	0.041
P22694	cAMP-dependent protein kinase catalytic subunit beta	PRKACB	Q9P2F6-S46	Q9P2F6	RHG20	46	S	TLAERRRSAPSLILD	FALSE	FALSE	0.7788480018950525	FALSE	S/T	S/T	0.99057	1	0.392	0.0525	0.041
P22694	cAMP-dependent protein kinase catalytic subunit beta	PRKACB	Q9P2F6-S248	Q9P2F6	RHG20	248	S	DYQLWVNSGKEEAPY	FALSE	FALSE	0.559979942269532	FALSE	S/T	S/T	2.14e-8	1	0.392	0.0525	0.041
P22694	cAMP-dependent protein kinase catalytic subunit beta	PRKACB	Q9P2F6-S312	Q9P2F6	RHG20	312	S	CQFILKPSRLAAAQQ	FALSE	FALSE	0.7365753614817936	FALSE	S/T	S/T	0.100946	1	0.392	0.0525	0.041
P22694	cAMP-dependent protein kinase catalytic subunit beta	PRKACB	Q9P2F6-S333	Q9P2F6	RHG20	333	S	KTFKRRRSIINWAFW	FALSE	FALSE	0.7793228157707575	FALSE	S/T	S/T	0.998755	1	0.392	0.0525	0.041
P22694	cAMP-dependent protein kinase catalytic subunit beta	PRKACB	Q9P2F6-S657	Q9P2F6	RHG20	657	S	QMKRPLESKPVNILV	FALSE	FALSE	0.5661845684046036	FALSE	S/T	S/T	0.00254279	1	0.392	0.0525	0.041
P22694	cAMP-dependent protein kinase catalytic subunit beta	PRKACB	Q9P2F6-S704	Q9P2F6	RHG20	704	S	LRRHRRCSEPSIDYL	FALSE	FALSE	0.7791289545616885	FALSE	S/T	S/T	0.9973	1	0.392	0.0525	0.041
P22694	cAMP-dependent protein kinase catalytic subunit beta	PRKACB	Q9P2F6-S730	Q9P2F6	RHG20	730	S	QKKLRKSSCDAILSQ	FALSE	FALSE	0.7717681144152334	FALSE	S/T	S/T	0.981769	1	0.392	0.0525	0.041
P22694	cAMP-dependent protein kinase catalytic subunit beta	PRKACB	Q9P2F6-S846	Q9P2F6	RHG20	846	S	PRTHRRCSEPNIEDQ	FALSE	FALSE	0.7791361230204699	FALSE	S/T	S/T	0.996772	1	0.392	0.0525	0.041
P22694	cAMP-dependent protein kinase catalytic subunit beta	PRKACB	Q9P2F6-S989	Q9P2F6	RHG20	989	S	QRKREDLSPDFSNAS	FALSE	FALSE	0.5749150980755346	FALSE	S/T	S/T	1.51182e-5	1	0.392	0.0525	0.041
P22694	cAMP-dependent protein kinase catalytic subunit beta	PRKACB	Q9P2F6-S1113	Q9P2F6	RHG20	1113	S	SAQRCSSSPFQDSER	FALSE	FALSE	0.5694067770329263	FALSE	S/T	S/T	0.00162106	1	0.392	0.0525	0.041
P22694	cAMP-dependent protein kinase catalytic subunit beta	PRKACB	Q9P2F6-T22	Q9P2F6	RHG20	22	T	PGRSSSLTGVSRLAG	FALSE	FALSE	0.5712107361552926	FALSE	S/T	S/T	6.02645e-6	1	0.392	0.0525	0.041
P22694	cAMP-dependent protein kinase catalytic subunit beta	PRKACB	Q9P2F6-T278	Q9P2F6	RHG20	278	T	LRDSALLTPGSKDST	FALSE	FALSE	0.5631966695447439	FALSE	S/T	S/T	3.51272e-8	1	0.392	0.0525	0.041
P22694	cAMP-dependent protein kinase catalytic subunit beta	PRKACB	Q9P2F6-Y242	Q9P2F6	RHG20	242	Y	ITGSERDYQLWVNSG	FALSE	FALSE	0.5008761131256396	FALSE	S/T	Y	2.88333e-7	1	0.392	0.0525	0.041
P22694	cAMP-dependent protein kinase catalytic subunit beta	PRKACB	Q9P2F8-S160	Q9P2F8	SI1L2	160	S	LHPIRQRSNSDVTIS	FALSE	FALSE	0.5793209871850925	FALSE	S/T	S/T	0.632379	0.487	0.272	0.041	0.041
P22694	cAMP-dependent protein kinase catalytic subunit beta	PRKACB	Q9P2F8-S162	Q9P2F8	SI1L2	162	S	PIRQRSNSDVTISDI	FALSE	FALSE	0.5793209871850925	FALSE	S/T	S/T	0.640072	0.487	0.272	0.041	0.041
P22694	cAMP-dependent protein kinase catalytic subunit beta	PRKACB	Q9P2F8-S284	Q9P2F8	SI1L2	284	S	PFKRRLKSESVETSL	FALSE	FALSE	0.5573623579276901	FALSE	S/T	S/T	0.506772	0.487	0.272	0.041	0.041
P22694	cAMP-dependent protein kinase catalytic subunit beta	PRKACB	Q9P2F8-S1472	Q9P2F8	SI1L2	1472	S	EEGRRKFSFYGNLSP	FALSE	FALSE	0.621195270480192	FALSE	S/T	S/T	0.995425	0.487	0.272	0.041	0.041
P22694	cAMP-dependent protein kinase catalytic subunit beta	PRKACB	Q9P2F8-S1488	Q9P2F8	SI1L2	1488	S	RSLYRTLSDESICSN	FALSE	FALSE	0.5850360866577237	FALSE	S/T	S/T	0.868198	0.487	0.272	0.041	0.041
P22694	cAMP-dependent protein kinase catalytic subunit beta	PRKACB	Q9P2F8-S1499	Q9P2F8	SI1L2	1499	S	ICSNRRGSSFGSSRS	FALSE	FALSE	0.616507024353914	FALSE	S/T	S/T	0.994423	0.487	0.272	0.041	0.041
P22694	cAMP-dependent protein kinase catalytic subunit beta	PRKACB	Q9P2H3-S79	Q9P2H3	IFT80	79	S	KKQTQAESFVLTSSD	FALSE	FALSE	0.574213871803192	FALSE	S/T	S/T	0.0927258	0.655	0.284	0.041	0.041
P22694	cAMP-dependent protein kinase catalytic subunit beta	PRKACB	Q9P2H5-S613	Q9P2H5	UBP35	613	S	CRRRRLGSVMRPTED	FALSE	FALSE	0.5411601131823002	FALSE	S/T	S/T	0.887554	0.62	0.206	0.041	0.041
P22694	cAMP-dependent protein kinase catalytic subunit beta	PRKACB	Q9P2J5-S66	Q9P2J5	SYLC	66	S	LHLGHTFSLSKCEFA	FALSE	FALSE	0.5868045434147571	FALSE	S/T	S/T	0.0744863	0.63	0.316	0.041	0.041
P22694	cAMP-dependent protein kinase catalytic subunit beta	PRKACB	Q9P2J5-S335	Q9P2J5	SYLC	335	S	QKAARNMSYQGFTKD	FALSE	FALSE	0.7778337031608951	FALSE	S/T	S/T	0.814734	0.63	0.316	0.041	0.041
P22694	cAMP-dependent protein kinase catalytic subunit beta	PRKACB	Q9P2J8-S279	Q9P2J8	ZN624	279	S	KEKPYKCSTCEKAFH	FALSE	FALSE	0.5956588547740549	FALSE	S/T	S/T	0.152546	1	0.301	0.0595	0.08650000000000001
P22694	cAMP-dependent protein kinase catalytic subunit beta	PRKACB	Q9P2J8-S570	Q9P2J8	ZN624	570	S	KAFMRSSSLIIHQRI	FALSE	FALSE	0.596184621711964	FALSE	S/T	S/T	0.527703	1	0.301	0.0595	0.08650000000000001
P22694	cAMP-dependent protein kinase catalytic subunit beta	PRKACB	Q9P2J9-S461	Q9P2J9	PDP2	461	S	LLLQRKASGLHEADQ	FALSE	FALSE	0.517991776191867	FALSE	S/T	S/T	0.988519	0.458	0.178	0.041	0.041
P22694	cAMP-dependent protein kinase catalytic subunit beta	PRKACB	Q9P2K6-S410	Q9P2K6	KLH42	410	S	LGPNRRSSQSEDMLT	FALSE	FALSE	0.678216374159797	FALSE	S/T	S/T	0.997169	0.54	0.327	0.041	0.041
P22694	cAMP-dependent protein kinase catalytic subunit beta	PRKACB	Q9P2L0-S10	Q9P2L0	WDR35	10	S	FYLSKKISIPNNVKL	FALSE	FALSE	0.777857378157548	FALSE	S/T	S/T	0.358127	0.561	0.259	0.059	0.041
P22694	cAMP-dependent protein kinase catalytic subunit beta	PRKACB	Q9P2M4-S91	Q9P2M4	TBC14	91	S	VHVRRKQSDSDLIPE	FALSE	FALSE	0.6509194551866916	FALSE	S/T	S/T	0.969386	0.647	0.149	0.0525	0.041
P22694	cAMP-dependent protein kinase catalytic subunit beta	PRKACB	Q9P2M4-S128	Q9P2M4	TBC14	128	S	EQSVRKSSTFPRTGY	FALSE	FALSE	0.6570980266152631	FALSE	S/T	S/T	0.976036	0.647	0.149	0.0525	0.041
P22694	cAMP-dependent protein kinase catalytic subunit beta	PRKACB	Q9P2M4-S249	Q9P2M4	TBC14	249	S	NLLARKQSARLDKHN	FALSE	FALSE	0.636640428073454	FALSE	S/T	S/T	0.955733	0.647	0.149	0.0525	0.041
P22694	cAMP-dependent protein kinase catalytic subunit beta	PRKACB	Q9P2M4-S441	Q9P2M4	TBC14	441	S	KERWRSLSTGGSEVE	FALSE	FALSE	0.5193403559950928	FALSE	S/T	S/T	0.355998	0.647	0.149	0.0525	0.041
P22694	cAMP-dependent protein kinase catalytic subunit beta	PRKACB	Q9P2M7-S43	Q9P2M7	CING	43	S	PAKDARASTYGVAVR	FALSE	FALSE	0.5084060257602032	FALSE	S/T	S/T	0.490428	0.464	0.245	0.041	0.041
P22694	cAMP-dependent protein kinase catalytic subunit beta	PRKACB	Q9P2M7-S131	Q9P2M7	CING	131	S	GKLLRSHSQASLAGP	FALSE	FALSE	0.5538352083715111	FALSE	S/T	S/T	0.94599	0.464	0.245	0.041	0.041
P22694	cAMP-dependent protein kinase catalytic subunit beta	PRKACB	Q9P2M7-S149	Q9P2M7	CING	149	S	DPSNRSNSMLELAPK	FALSE	FALSE	0.5388614122129335	FALSE	S/T	S/T	0.894565	0.464	0.245	0.041	0.041
P22694	cAMP-dependent protein kinase catalytic subunit beta	PRKACB	Q9P2M7-S206	Q9P2M7	CING	206	S	PPEQRKRSKSLDSRL	FALSE	FALSE	0.5688282707020408	FALSE	S/T	S/T	0.982572	0.464	0.245	0.041	0.041
P22694	cAMP-dependent protein kinase catalytic subunit beta	PRKACB	Q9P2M7-S208	Q9P2M7	CING	208	S	EQRKRSKSLDSRLPR	FALSE	FALSE	0.5522536698773287	FALSE	S/T	S/T	0.935922	0.464	0.245	0.041	0.041
P22694	cAMP-dependent protein kinase catalytic subunit beta	PRKACB	Q9P2M7-S277	Q9P2M7	CING	277	S	SFEEPRRSAQDPTML	FALSE	FALSE	0.5331680335078147	FALSE	S/T	S/T	0.872682	0.464	0.245	0.041	0.041
P22694	cAMP-dependent protein kinase catalytic subunit beta	PRKACB	Q9P2M7-S332	Q9P2M7	CING	332	S	TSVRRKVSLVLEKMQ	FALSE	FALSE	0.5698930177134823	FALSE	S/T	S/T	0.99626	0.464	0.245	0.041	0.041
P22694	cAMP-dependent protein kinase catalytic subunit beta	PRKACB	Q9P2M7-S526	Q9P2M7	CING	526	S	DTEQLRRSMQDATQD	FALSE	FALSE	0.5237239280465615	FALSE	S/T	S/T	0.643171	0.464	0.245	0.041	0.041
P22694	cAMP-dependent protein kinase catalytic subunit beta	PRKACB	Q9P2M7-S1155	Q9P2M7	CING	1155	S	KDSWRKASRSAAESA	FALSE	FALSE	0.559265495620011	FALSE	S/T	S/T	0.994424	0.464	0.245	0.041	0.041
P22694	cAMP-dependent protein kinase catalytic subunit beta	PRKACB	Q9P2N2-S55	Q9P2N2	RHG28	55	S	RRINRMLSNESLHPP	FALSE	FALSE	0.715161232026371	FALSE	S/T	S/T	0.251163	0.605	0.366	0.041	0.041
P22694	cAMP-dependent protein kinase catalytic subunit beta	PRKACB	Q9P2N2-S69	Q9P2N2	RHG28	69	S	PAFSRSNSEASVDSA	FALSE	FALSE	0.5752326278482799	FALSE	S/T	S/T	0.636139	0.784	0.255	0.041	0.041
P22694	cAMP-dependent protein kinase catalytic subunit beta	PRKACB	Q9P2N2-S347	Q9P2N2	RHG28	347	S	MKKIRHLSLIELTAF	FALSE	FALSE	0.5760951852370073	FALSE	S/T	S/T	0.948639	0.658	0.185	0.041	0.041
P22694	cAMP-dependent protein kinase catalytic subunit beta	PRKACB	Q9P2N2-S636	Q9P2N2	RHG28	636	S	SPSARRMSDVPEGVI	FALSE	FALSE	0.7261107801430203	FALSE	S/T	S/T	0.991809	0.58	0.344	0.041	0.041
P22694	cAMP-dependent protein kinase catalytic subunit beta	PRKACB	Q9P2N5-S187	Q9P2N5	RBM27	187	S	RSRSRGRSKDRDPNR	FALSE	FALSE	0.536662674802009	FALSE	S/T	S/T	0.561575	0.645	0.221	0.041	0.041
P22694	cAMP-dependent protein kinase catalytic subunit beta	PRKACB	Q9P2N5-S566	Q9P2N5	RBM27	566	S	DSRKRAMSGLEGPLT	FALSE	FALSE	0.5674559792274582	FALSE	S/T	S/T	0.740809	0.645	0.221	0.041	0.041
P22694	cAMP-dependent protein kinase catalytic subunit beta	PRKACB	Q9P2N5-S914	Q9P2N5	RBM27	914	S	LDLHKRLSSGEDTTE	FALSE	FALSE	0.5496335241292132	FALSE	S/T	S/T	0.641132	0.645	0.221	0.041	0.041
P22694	cAMP-dependent protein kinase catalytic subunit beta	PRKACB	Q9P2N5-S915	Q9P2N5	RBM27	915	S	DLHKRLSSGEDTTEL	FALSE	FALSE	0.5001521876633176	FALSE	S/T	S/T	0.489743	0.645	0.221	0.041	0.041
P22694	cAMP-dependent protein kinase catalytic subunit beta	PRKACB	Q9P2N5-S927	Q9P2N5	RBM27	927	S	TELRKKLSQLQVEAA	FALSE	FALSE	0.5133246492103419	FALSE	S/T	S/T	0.283871	0.645	0.221	0.041	0.041
P22694	cAMP-dependent protein kinase catalytic subunit beta	PRKACB	Q9P2P5-S48	Q9P2P5	HECW2	48	S	MTLQRANSDTDLVTS	FALSE	FALSE	0.5171225635256956	FALSE	S/T	S/T	0.594736	0.508	0.235	0.041	0.041
P22694	cAMP-dependent protein kinase catalytic subunit beta	PRKACB	Q9P2P5-S220	Q9P2P5	HECW2	220	S	IQPGKKSSFPTCAHH	FALSE	FALSE	0.5191817717140771	FALSE	S/T	S/T	0.619245	0.508	0.235	0.041	0.041
P22694	cAMP-dependent protein kinase catalytic subunit beta	PRKACB	Q9P2P5-S390	Q9P2P5	HECW2	390	S	KHSFRTSSTLEIDTE	FALSE	FALSE	0.52320621127246	FALSE	S/T	S/T	0.860299	0.508	0.235	0.041	0.041
P22694	cAMP-dependent protein kinase catalytic subunit beta	PRKACB	Q9P2P5-S415	Q9P2P5	HECW2	415	S	PPRGRQDSLNDYLDA	FALSE	FALSE	0.5365183009508739	FALSE	S/T	S/T	0.742169	0.508	0.235	0.041	0.041
P22694	cAMP-dependent protein kinase catalytic subunit beta	PRKACB	Q9P2P5-S742	Q9P2P5	HECW2	742	S	EVWQRRGSLEGAAAA	FALSE	FALSE	0.5589639896200997	FALSE	S/T	S/T	0.99514	0.508	0.235	0.041	0.041
P22694	cAMP-dependent protein kinase catalytic subunit beta	PRKACB	Q9P2P5-S852	Q9P2P5	HECW2	852	S	QVLQRSNSIQQMEQL	FALSE	FALSE	0.5171225635256956	FALSE	S/T	S/T	0.585325	0.508	0.235	0.041	0.041
P22694	cAMP-dependent protein kinase catalytic subunit beta	PRKACB	Q9P2P5-S865	Q9P2P5	HECW2	865	S	QLNRRYQSIRRTMTN	FALSE	FALSE	0.5024764642885714	FALSE	S/T	S/T	0.543665	0.508	0.235	0.041	0.041
P22694	cAMP-dependent protein kinase catalytic subunit beta	PRKACB	Q9P2P5-S1040	Q9P2P5	HECW2	1040	S	QHLTRQRSHSAGEVG	FALSE	FALSE	0.5171225635256956	FALSE	S/T	S/T	0.598969	0.508	0.235	0.041	0.041
P22694	cAMP-dependent protein kinase catalytic subunit beta	PRKACB	Q9P2P5-S1042	Q9P2P5	HECW2	1042	S	LTRQRSHSAGEVGED	FALSE	FALSE	0.5024764642885714	FALSE	S/T	S/T	0.539735	0.508	0.235	0.041	0.041
P22694	cAMP-dependent protein kinase catalytic subunit beta	PRKACB	Q9P2P5-S1439	Q9P2P5	HECW2	1439	S	VVDARLVSVFDAREL	FALSE	FALSE	0.5150653639236689	FALSE	S/T	S/T	0.576412	0.508	0.235	0.041	0.041
P22694	cAMP-dependent protein kinase catalytic subunit beta	PRKACB	Q9P2R6-S468	Q9P2R6	RERE	468	S	RIKTRTASTPVNTPS	FALSE	FALSE	0.5031173838740942	FALSE	S/T	S/T	0.929524	0.506	0.174	0.041	0.041
P22694	cAMP-dependent protein kinase catalytic subunit beta	PRKACB	Q9P2S2-S580	Q9P2S2	NRX2A	580	S	GIKLRASSRKVNDGE	FALSE	FALSE	0.5750237543284219	FALSE	S/T	S/T	0.300922	0.461	0.314	0.041	0.041
P22694	cAMP-dependent protein kinase catalytic subunit beta	PRKACB	Q9P2S2-S601	Q9P2S2	NRX2A	601	S	QRDGRKGSISVNSRS	FALSE	FALSE	0.6555649259337141	FALSE	S/T	S/T	0.995533	0.461	0.314	0.041	0.041
P22694	cAMP-dependent protein kinase catalytic subunit beta	PRKACB	Q9P2S2-S762	Q9P2S2	NRX2A	762	S	DVSLRFMSQRAYGLM	FALSE	FALSE	0.5161547887631077	FALSE	S/T	S/T	0.15144	0.461	0.314	0.041	0.041
P22694	cAMP-dependent protein kinase catalytic subunit beta	PRKACB	Q9P2S2-S777	Q9P2S2	NRX2A	777	S	MATTSRESADTLRLE	FALSE	FALSE	0.6283367287959889	FALSE	S/T	S/T	0.36673	0.461	0.314	0.041	0.041
P22694	cAMP-dependent protein kinase catalytic subunit beta	PRKACB	Q9P2S2-S1382	Q9P2S2	NRX2A	1382	S	TTTRRGRSPTLRDST	FALSE	FALSE	0.6337084528010347	FALSE	S/T	S/T	0.402444	0.461	0.314	0.041	0.041
P22694	cAMP-dependent protein kinase catalytic subunit beta	PRKACB	Q9P2T0-S8	Q9P2T0	THEG	8	S	MGDSRRRSLGNQPSS	FALSE	FALSE	0.5584157399219716	FALSE	S/T	S/T	0.99778	1	0.194	0.041	0.041
P22694	cAMP-dependent protein kinase catalytic subunit beta	PRKACB	Q9P2Y4-S10	Q9P2Y4	ZN219	10	S	GSRPRAPSGHLAPSP	FALSE	FALSE	0.8328590121266145	FALSE	S/T	S/T	0.743986	0.557	0.361	0.0595	0.08650000000000001
P22694	cAMP-dependent protein kinase catalytic subunit beta	PRKACB	Q9P2Y4-S139	Q9P2Y4	ZN219	139	S	ARLGRARSSGGMQAT	FALSE	FALSE	0.8259371344396965	FALSE	S/T	S/T	0.832812	0.557	0.361	0.0595	0.08650000000000001
P22694	cAMP-dependent protein kinase catalytic subunit beta	PRKACB	Q9P2Y4-S140	Q9P2Y4	ZN219	140	S	RLGRARSSGGMQATP	FALSE	FALSE	0.7509715564032565	FALSE	S/T	S/T	0.0939351	0.557	0.361	0.0595	0.08650000000000001
P22694	cAMP-dependent protein kinase catalytic subunit beta	PRKACB	Q9P2Y4-S692	Q9P2Y4	ZN219	692	S	PPYARVPSGETPPSP	FALSE	FALSE	0.7073332700374412	FALSE	S/T	S/T	0.0635994	0.557	0.361	0.0595	0.08650000000000001
P22694	cAMP-dependent protein kinase catalytic subunit beta	PRKACB	Q9P2Y5-S483	Q9P2Y5	UVRAG	483	S	PVPKRQSSIFGGADV	FALSE	FALSE	0.5410722781007511	FALSE	S/T	S/T	0.855209	0.566	0.253	0.041	0.041
P22694	cAMP-dependent protein kinase catalytic subunit beta	PRKACB	Q9P2Y5-S508	Q9P2Y5	UVRAG	508	S	KGHRKRASSENERLQ	FALSE	FALSE	0.5490099423768608	FALSE	S/T	S/T	0.724898	0.566	0.253	0.041	0.041
P22694	cAMP-dependent protein kinase catalytic subunit beta	PRKACB	Q9P2Y5-S509	Q9P2Y5	UVRAG	509	S	GHRKRASSENERLQY	FALSE	FALSE	0.5231519644054662	FALSE	S/T	S/T	0.608875	0.566	0.253	0.041	0.041
P22694	cAMP-dependent protein kinase catalytic subunit beta	PRKACB	Q9P2Y5-S697	Q9P2Y5	UVRAG	697	S	FRRPRRSSDK_____	FALSE	FALSE	0.5434898428322247	FALSE	S/T	S/T	0.953848	0.566	0.253	0.041	0.041
P22694	cAMP-dependent protein kinase catalytic subunit beta	PRKACB	Q9UBC0-S440	Q9UBC0	HNF6	440	S	FMNARRRSLDKWQDE	FALSE	FALSE	0.6581656741979647	FALSE	S/T	S/T	0.993129	0.506	0.302	0.041	0.041
P22694	cAMP-dependent protein kinase catalytic subunit beta	PRKACB	Q9UBC1-S2	Q9UBC1	IKBL1	2	S	______MSNPSPQVP	FALSE	FALSE	0.543662388194194	FALSE	S/T	S/T	0.0262143	0.677	0.363	0.041	0.041
P22694	cAMP-dependent protein kinase catalytic subunit beta	PRKACB	Q9UBC1-S352	Q9UBC1	IKBL1	352	S	RFLQRFRSQIETWEL	FALSE	FALSE	0.7908043523998182	FALSE	S/T	S/T	0.505149	0.677	0.363	0.041	0.041
P22694	cAMP-dependent protein kinase catalytic subunit beta	PRKACB	Q9UBC2-S46	Q9UBC2	EP15R	46	S	AALFLKKSGLSDIIL	FALSE	FALSE	0.5561278400214285	FALSE	S/T	S/T	0.0372592	0.717	0.218	0.06	0.083
P22694	cAMP-dependent protein kinase catalytic subunit beta	PRKACB	Q9UBC2-S235	Q9UBC2	EP15R	235	S	ASPPPKDSLRSTPSH	FALSE	FALSE	0.7214009381127438	FALSE	S/T	S/T	0.257718	0.717	0.218	0.06	0.083
P22694	cAMP-dependent protein kinase catalytic subunit beta	PRKACB	Q9UBC2-S241	Q9UBC2	EP15R	241	S	DSLRSTPSHGSVSSL	FALSE	FALSE	0.6218816961933777	FALSE	S/T	S/T	0.057386	0.717	0.218	0.06	0.083
P22694	cAMP-dependent protein kinase catalytic subunit beta	PRKACB	Q9UBC2-S244	Q9UBC2	EP15R	244	S	RSTPSHGSVSSLNST	FALSE	FALSE	0.681140592457717	FALSE	S/T	S/T	0.141888	0.717	0.218	0.06	0.083
P22694	cAMP-dependent protein kinase catalytic subunit beta	PRKACB	Q9UBC2-S253	Q9UBC2	EP15R	253	S	SSLNSTGSLSPKHSL	FALSE	FALSE	0.6749109089011259	FALSE	S/T	S/T	0.11006	0.717	0.218	0.06	0.083
P22694	cAMP-dependent protein kinase catalytic subunit beta	PRKACB	Q9UBC2-S259	Q9UBC2	EP15R	259	S	GSLSPKHSLKQTQPT	FALSE	FALSE	0.6271000048793576	FALSE	S/T	S/T	0.0747859	0.717	0.218	0.06	0.083
P22694	cAMP-dependent protein kinase catalytic subunit beta	PRKACB	Q9UBC2-S548	Q9UBC2	EP15R	548	S	NQARSKLSQLHESRQ	FALSE	FALSE	0.7323082156617963	FALSE	S/T	S/T	0.317198	0.717	0.218	0.06	0.083
P22694	cAMP-dependent protein kinase catalytic subunit beta	PRKACB	Q9UBC2-S575	Q9UBC2	EP15R	575	S	LDGAHGASLTDLANL	FALSE	FALSE	0.6012149033650471	FALSE	S/T	S/T	0.045428	0.717	0.218	0.06	0.083
P22694	cAMP-dependent protein kinase catalytic subunit beta	PRKACB	Q9UBC2-S593	Q9UBC2	EP15R	593	S	VSLAERGSFGAMDDP	FALSE	FALSE	0.7129834599227165	FALSE	S/T	S/T	0.232516	0.717	0.218	0.06	0.083
P22694	cAMP-dependent protein kinase catalytic subunit beta	PRKACB	Q9UBC2-S654	Q9UBC2	EP15R	654	S	FAEQQTTSTDPFGGD	FALSE	FALSE	0.5583778400214284	FALSE	S/T	S/T	0.037829	0.717	0.218	0.06	0.083
P22694	cAMP-dependent protein kinase catalytic subunit beta	PRKACB	Q9UBC2-S672	Q9UBC2	EP15R	672	S	ESDPFRGSATDDFFK	FALSE	FALSE	0.6960125465485452	FALSE	S/T	S/T	0.201223	0.717	0.218	0.06	0.083
P22694	cAMP-dependent protein kinase catalytic subunit beta	PRKACB	Q9UBC2-T217	Q9UBC2	EP15R	217	T	PPSKRKKTVFPGAVP	FALSE	FALSE	0.5926244780940763	FALSE	S/T	S/T	0.0399038	0.717	0.218	0.06	0.083
P22694	cAMP-dependent protein kinase catalytic subunit beta	PRKACB	Q9UBC3-S52	Q9UBC3	DNM3B	52	S	EIRGRRSSSRLSKRE	FALSE	FALSE	0.7010180718465008	FALSE	S/T	S/T	0.980018	0.542	0.307	0.041	0.041
P22694	cAMP-dependent protein kinase catalytic subunit beta	PRKACB	Q9UBC3-S53	Q9UBC3	DNM3B	53	S	IRGRRSSSRLSKREV	FALSE	FALSE	0.6720471952338105	FALSE	S/T	S/T	0.378423	0.542	0.307	0.041	0.041
P22694	cAMP-dependent protein kinase catalytic subunit beta	PRKACB	Q9UBC3-S56	Q9UBC3	DNM3B	56	S	RRSSSRLSKREVSSL	FALSE	FALSE	0.5500078528124773	FALSE	S/T	S/T	0.120909	0.542	0.307	0.041	0.041
P22694	cAMP-dependent protein kinase catalytic subunit beta	PRKACB	Q9UBC3-S98	Q9UBC3	DNM3B	98	S	FRETRTRSESPAVRT	FALSE	FALSE	0.6819071165359837	FALSE	S/T	S/T	0.874875	0.542	0.307	0.041	0.041
P22694	cAMP-dependent protein kinase catalytic subunit beta	PRKACB	Q9UBC3-S100	Q9UBC3	DNM3B	100	S	ETRTRSESPAVRTRN	FALSE	FALSE	0.5592893246149194	FALSE	S/T	S/T	0.196138	0.542	0.307	0.041	0.041
P22694	cAMP-dependent protein kinase catalytic subunit beta	PRKACB	Q9UBC3-S120	Q9UBC3	DNM3B	120	S	SRERHRPSPRSTRGR	FALSE	FALSE	0.501493500902831	FALSE	S/T	S/T	0.0808139	0.542	0.307	0.041	0.041
P22694	cAMP-dependent protein kinase catalytic subunit beta	PRKACB	Q9UBC3-S711	Q9UBC3	DNM3B	711	S	VGDKRDISRFLECNP	FALSE	FALSE	0.66917977920193	FALSE	S/T	S/T	0.374073	0.542	0.307	0.041	0.041
P22694	cAMP-dependent protein kinase catalytic subunit beta	PRKACB	Q9UBC3-S835	Q9UBC3	DNM3B	835	S	KLLGRSWSVPVIRHL	FALSE	FALSE	0.6233220265116497	FALSE	S/T	S/T	0.313328	0.542	0.307	0.041	0.041
P22694	cAMP-dependent protein kinase catalytic subunit beta	PRKACB	Q9UBC3-3-S52	Q9UBC3-3	DNM3B-3	52	S	EIRGRRSSSRLSKRE	FALSE	FALSE	0.7010180718465008	FALSE	S/T	S/T	0.980018	0.542	0.307	0.041	0.041
P22694	cAMP-dependent protein kinase catalytic subunit beta	PRKACB	Q9UBC3-3-S98	Q9UBC3-3	DNM3B-3	98	S	FRETRTRSESPAVRT	FALSE	FALSE	0.6819071165359837	FALSE	S/T	S/T	0.874875	0.542	0.307	0.041	0.041
P22694	cAMP-dependent protein kinase catalytic subunit beta	PRKACB	Q9UBC3-8-S100	Q9UBC3-8	DNM3B-8	100	S	ETRTRSESPASLRRR	FALSE	FALSE	0.5525387795128957	FALSE	S/T	S/T	0.112892	0.542	0.307	0.041	0.041
P22694	cAMP-dependent protein kinase catalytic subunit beta	PRKACB	Q9UBC5-S1035	Q9UBC5	MYO1A	1035	S	LRYKKKGSHCLEVTV	FALSE	FALSE	0.5977656696187453	FALSE	S/T	S/T	0.816354	0.613	0.121	0.134	0.066
P22694	cAMP-dependent protein kinase catalytic subunit beta	PRKACB	Q9UBD0-S96	Q9UBD0	HSFX1	96	S	QGEDNLLSLPFPQKL	FALSE	FALSE	0.5469276024384856	FALSE	S/T	S/T	9.23869e-4	0.617	0.301	0.0515	0.098
P22694	cAMP-dependent protein kinase catalytic subunit beta	PRKACB	Q9UBD0-S201	Q9UBD0	HSFX1	201	S	HPYFQRDSPHLLVRM	FALSE	FALSE	0.6792756201088497	FALSE	S/T	S/T	0.0839296	0.617	0.301	0.0515	0.098
P22694	cAMP-dependent protein kinase catalytic subunit beta	PRKACB	Q9UBD5-S23	Q9UBD5	ORC3	23	S	NSKKRKISLPIEDYF	FALSE	FALSE	0.5987585339644615	FALSE	S/T	S/T	0.982035	0.57	0.171	0.041	0.041
P22694	cAMP-dependent protein kinase catalytic subunit beta	PRKACB	Q9UBD5-S207	Q9UBD5	ORC3	207	S	LSKKRTTSSQWQSPP	FALSE	FALSE	0.5779698695997775	FALSE	S/T	S/T	0.949648	0.57	0.171	0.041	0.041
P22694	cAMP-dependent protein kinase catalytic subunit beta	PRKACB	Q9UBE0-S37	Q9UBE0	SAE1	37	S	AQKRLRASRVLLVGL	FALSE	FALSE	0.5467530051820984	FALSE	S/T	S/T	0.361281	0.676	0.28	0.041	0.041
P22694	cAMP-dependent protein kinase catalytic subunit beta	PRKACB	Q9UBE0-S86	Q9UBE0	SAE1	86	S	QFLIRTGSVGRNRAE	FALSE	FALSE	0.6549824076367575	FALSE	S/T	S/T	0.970445	0.676	0.28	0.041	0.041
P22694	cAMP-dependent protein kinase catalytic subunit beta	PRKACB	Q9UBE8-S315	Q9UBE8	NLK	315	S	APEILMGSRHYSNAI	FALSE	FALSE	0.5519847088565026	TRUE	S/T	S/T	0.00132332	0.708	0.545	0.041	0.041
P22694	cAMP-dependent protein kinase catalytic subunit beta	PRKACB	Q9UBE8-S385	Q9UBE8	NLK	385	S	RGPHKQPSLPVLYTL	FALSE	FALSE	0.5581352186287084	TRUE	S/T	S/T	0.0223977	0.708	0.545	0.041	0.041
P22694	cAMP-dependent protein kinase catalytic subunit beta	PRKACB	Q9UBE8-T298	Q9UBE8	NLK	298	T	LDESRHMTQEVVTQY	FALSE	FALSE	0.55156335383643	TRUE	S/T	S/T	0.00399455	0.708	0.545	0.041	0.041
P22694	cAMP-dependent protein kinase catalytic subunit beta	PRKACB	Q9UBF8-S205	Q9UBF8	PI4KB	205	S	IVHRCRQSINFSLQC	FALSE	FALSE	0.7875416269750626	FALSE	S/T	S/T	0.473147	0.589	0.385	0.041	0.041
P22694	cAMP-dependent protein kinase catalytic subunit beta	PRKACB	Q9UBF8-S277	Q9UBF8	PI4KB	277	S	RTHQRSKSDATASIS	FALSE	FALSE	0.7829091592754295	FALSE	S/T	S/T	0.498748	0.589	0.385	0.041	0.041
P22694	cAMP-dependent protein kinase catalytic subunit beta	PRKACB	Q9UBF8-S282	Q9UBF8	PI4KB	282	S	SKSDATASISLSSNL	FALSE	FALSE	0.5706729378423644	FALSE	S/T	S/T	0.0113129	0.589	0.385	0.041	0.041
P22694	cAMP-dependent protein kinase catalytic subunit beta	PRKACB	Q9UBF8-S294	Q9UBF8	PI4KB	294	S	SNLKRTASNPKVENE	FALSE	FALSE	0.78330930269116406	FALSE	S/T	S/T	0.821738	0.589	0.385	0.041	0.041
P22694	cAMP-dependent protein kinase catalytic subunit beta	PRKACB	Q9UBF8-S425	Q9UBF8	PI4KB	425	S	IPENRIRSTRSVENL	FALSE	FALSE	0.7111765151678091	FALSE	S/T	S/T	0.285265	0.589	0.385	0.041	0.041
P22694	cAMP-dependent protein kinase catalytic subunit beta	PRKACB	Q9UBF8-S428	Q9UBF8	PI4KB	428	S	NRIRSTRSVENLPEC	FALSE	FALSE	0.7047560828570852	FALSE	S/T	S/T	0.171713	0.589	0.385	0.041	0.041
P22694	cAMP-dependent protein kinase catalytic subunit beta	PRKACB	Q9UBF8-S511	Q9UBF8	PI4KB	511	S	GDIRRRLSEQLAHTP	FALSE	FALSE	0.8059593202824069	FALSE	S/T	S/T	0.978738	0.589	0.385	0.041	0.041
P22694	cAMP-dependent protein kinase catalytic subunit beta	PRKACB	Q9UBF8-2-S277	Q9UBF8-2	PI4KB-2	277	S	RTHQRSKSDATASIS	FALSE	FALSE	0.7829091592754295	FALSE	S/T	S/T	0.498748	0.589	0.385	0.041	0.041
P22694	cAMP-dependent protein kinase catalytic subunit beta	PRKACB	Q9UBF8-2-S294	Q9UBF8-2	PI4KB-2	294	S	SNLKRTASNPKVENE	FALSE	FALSE	0.78330930269116406	FALSE	S/T	S/T	0.821738	0.589	0.385	0.041	0.041
P22694	cAMP-dependent protein kinase catalytic subunit beta	PRKACB	Q9UBF8-2-S496	Q9UBF8-2	PI4KB-2	496	S	GDIRRRLSEQLAHTP	FALSE	FALSE	0.8059593202824069	FALSE	S/T	S/T	0.978738	0.589	0.385	0.041	0.041
P22694	cAMP-dependent protein kinase catalytic subunit beta	PRKACB	Q9UBG7-S223	Q9UBG7	RBPJL	223	S	SLFNRLRSQTVSTRY	FALSE	FALSE	0.6983734301678577	FALSE	S/T	S/T	0.52494	0.526	0.39	0.041	0.041
P22694	cAMP-dependent protein kinase catalytic subunit beta	PRKACB	Q9UBG7-S227	Q9UBG7	RBPJL	227	S	RLRSQTVSTRYLSVE	FALSE	FALSE	0.5858818184324092	FALSE	S/T	S/T	0.0620346	0.526	0.39	0.041	0.041
P22694	cAMP-dependent protein kinase catalytic subunit beta	PRKACB	Q9UBH6-S676	Q9UBH6	XPR1	676	S	LRRPRLASQSKARDT	FALSE	FALSE	0.7310315398648101	FALSE	S/T	S/T	0.531366	0.623	0.304	0.041	0.041
P22694	cAMP-dependent protein kinase catalytic subunit beta	PRKACB	Q9UBI6-S2	Q9UBI6	GBG12	2	S	______MSSKTASTN	FALSE	FALSE	0.791292798033522	FALSE	S/T	S/T	0.00726067	0.596	0.42	0.041	0.0605
P22694	cAMP-dependent protein kinase catalytic subunit beta	PRKACB	Q9UBI6-S3	Q9UBI6	GBG12	3	S	_____MSSKTASTNN	FALSE	FALSE	0.7659252189907089	FALSE	S/T	S/T	0.00383536	0.596	0.42	0.041	0.0605
P22694	cAMP-dependent protein kinase catalytic subunit beta	PRKACB	Q9UBI6-S7	Q9UBI6	GBG12	7	S	_MSSKTASTNNIAQA	FALSE	FALSE	0.8184175389298052	FALSE	S/T	S/T	0.0858029	0.596	0.42	0.041	0.0605
P22694	cAMP-dependent protein kinase catalytic subunit beta	PRKACB	Q9UBI6-S26	Q9UBI6	GBG12	26	S	QQLRLEASIERIKVS	FALSE	FALSE	0.6866466717547522	FALSE	S/T	S/T	1.09794e-4	0.596	0.42	0.041	0.0605
P22694	cAMP-dependent protein kinase catalytic subunit beta	PRKACB	Q9UBI6-S36	Q9UBI6	GBG12	36	S	RIKVSKASADLMSYC	FALSE	FALSE	0.8431292938621026	FALSE	S/T	S/T	0.177518	0.596	0.42	0.041	0.0605
P22694	cAMP-dependent protein kinase catalytic subunit beta	PRKACB	Q9UBI6-S41	Q9UBI6	GBG12	41	S	KASADLMSYCEEHAR	FALSE	FALSE	0.6772548653813724	FALSE	S/T	S/T	2.65484e-4	0.596	0.42	0.041	0.0605
P22694	cAMP-dependent protein kinase catalytic subunit beta	PRKACB	Q9UBI6-S49	Q9UBI6	GBG12	49	S	YCEEHARSDPLLIGI	FALSE	FALSE	0.7563222964479672	FALSE	S/T	S/T	0.0033014	0.596	0.42	0.041	0.0605
P22694	cAMP-dependent protein kinase catalytic subunit beta	PRKACB	Q9UBI6-S59	Q9UBI6	GBG12	59	S	LLIGIPTSENPFKDK	FALSE	FALSE	0.6692491525742723	FALSE	S/T	S/T	1.61482e-5	0.596	0.42	0.041	0.0605
P22694	cAMP-dependent protein kinase catalytic subunit beta	PRKACB	Q9UBI6-T5	Q9UBI6	GBG12	5	T	___MSSKTASTNNIA	FALSE	FALSE	0.6478721255972816	FALSE	S/T	S/T	2.44242e-6	0.596	0.42	0.041	0.0605
P22694	cAMP-dependent protein kinase catalytic subunit beta	PRKACB	Q9UBI6-T8	Q9UBI6	GBG12	8	T	MSSKTASTNNIAQAR	FALSE	FALSE	0.6478721255972816	FALSE	S/T	S/T	2.44269e-6	0.596	0.42	0.041	0.0605
P22694	cAMP-dependent protein kinase catalytic subunit beta	PRKACB	Q9UBI6-T58	Q9UBI6	GBG12	58	T	PLLIGIPTSENPFKD	FALSE	FALSE	0.6483383052993344	FALSE	S/T	S/T	2.58984e-7	0.596	0.42	0.041	0.0605
P22694	cAMP-dependent protein kinase catalytic subunit beta	PRKACB	Q9UBI9-S244	Q9UBI9	HDC	244	S	HDLPRRHSMDRQNSQ	FALSE	FALSE	0.5258675899989095	FALSE	S/T	S/T	0.990476	0.654	0.211	0.041	0.041
P22694	cAMP-dependent protein kinase catalytic subunit beta	PRKACB	Q9UBK2-S208	Q9UBK2	PRGC1	208	S	KPQRRPCSELLKYLT	FALSE	FALSE	0.5563594864562421	FALSE	S/T	S/T	0.0411891	0.607	0.32	0.041	0.041
P22694	cAMP-dependent protein kinase catalytic subunit beta	PRKACB	Q9UBK2-S246	Q9UBK2	PRGC1	246	S	KKKSHTQSQSQHLQA	FALSE	FALSE	0.6056021949373531	FALSE	S/T	S/T	0.0667345	0.607	0.32	0.041	0.041
P22694	cAMP-dependent protein kinase catalytic subunit beta	PRKACB	Q9UBK2-S273	Q9UBK2	PRGC1	273	S	SPNDPKGSPFENKTI	FALSE	FALSE	0.5874446350632322	FALSE	S/T	S/T	0.0533515	0.607	0.32	0.041	0.041
P22694	cAMP-dependent protein kinase catalytic subunit beta	PRKACB	Q9UBK2-S285	Q9UBK2	PRGC1	285	S	KTIERTLSVELSGTA	FALSE	FALSE	0.7947978093580624	FALSE	S/T	S/T	0.860685	0.607	0.32	0.041	0.041
P22694	cAMP-dependent protein kinase catalytic subunit beta	PRKACB	Q9UBK2-S571	Q9UBK2	PRGC1	571	S	RMRSRSRSFSRHRSC	FALSE	FALSE	0.785009373825621	FALSE	S/T	S/T	0.756728	0.607	0.32	0.041	0.041
P22694	cAMP-dependent protein kinase catalytic subunit beta	PRKACB	Q9UBK2-S616	Q9UBK2	PRGC1	616	S	RHRTHRNSPLYVRSR	FALSE	FALSE	0.6248109677881579	FALSE	S/T	S/T	0.0902786	0.607	0.32	0.041	0.041
P22694	cAMP-dependent protein kinase catalytic subunit beta	PRKACB	Q9UBK2-S636	Q9UBK2	PRGC1	636	S	SRRPRYDSYEEYQHE	FALSE	FALSE	0.7860767600411583	FALSE	S/T	S/T	0.525903	0.607	0.32	0.041	0.041
P22694	cAMP-dependent protein kinase catalytic subunit beta	PRKACB	Q9UBK8-S204	Q9UBK8	MTRR	204	S	DDSGRKDSEVLKQNA	FALSE	FALSE	0.548436491879827	FALSE	S/T	S/T	0.936471	0.638	0.17	0.041	0.041
P22694	cAMP-dependent protein kinase catalytic subunit beta	PRKACB	Q9UBK9-S115	Q9UBK9	UXT	115	S	KFIDRKSSLLTELSN	FALSE	FALSE	0.559665132827526	FALSE	S/T	S/T	0.970447	0.729	0.194	0.041	0.041
P22694	cAMP-dependent protein kinase catalytic subunit beta	PRKACB	Q9UBL3-S101	Q9UBL3	ASH2L	101	S	VMDTQAGSVDEENGR	FALSE	FALSE	0.5464322646967851	FALSE	S/T	S/T	0.0643909	0.587	0.297	0.041	0.041
P22694	cAMP-dependent protein kinase catalytic subunit beta	PRKACB	Q9UBN1-S107	Q9UBN1	CCG4	107	S	LLRIVRASSVFPILS	FALSE	FALSE	0.5678403349440196	FALSE	S/T	S/T	0.750063	0.432	0.279	0.041	0.041
P22694	cAMP-dependent protein kinase catalytic subunit beta	PRKACB	Q9UBN1-S235	Q9UBN1	CCG4	235	S	SPYARMPSYRYRRRR	FALSE	FALSE	0.5289970532918541	FALSE	S/T	S/T	0.326548	0.432	0.279	0.041	0.041
P22694	cAMP-dependent protein kinase catalytic subunit beta	PRKACB	Q9UBN6-S263	Q9UBN6	TR10D	263	S	RVLFRRRSCPSRVPG	FALSE	FALSE	0.6792603752732436	FALSE	S/T	S/T	0.990627	0.452	0.387	0.041	0.041
P22694	cAMP-dependent protein kinase catalytic subunit beta	PRKACB	Q9UBN7-S16	Q9UBN7	HDAC6	16	S	TTTRQRRSRQNPQSP	FALSE	FALSE	0.7733113839425493	FALSE	S/T	S/T	0.841859	0.661	0.354	0.041	0.041
P22694	cAMP-dependent protein kinase catalytic subunit beta	PRKACB	Q9UBN7-S925	Q9UBN7	HDAC6	925	S	ATLAQTISEAAIGGA	FALSE	FALSE	0.6206231285036241	FALSE	S/T	S/T	0.0810344	0.661	0.354	0.041	0.041
P22694	cAMP-dependent protein kinase catalytic subunit beta	PRKACB	Q9UBN7-S995	Q9UBN7	HDAC6	995	S	ATLAQTTSEAAMEGA	FALSE	FALSE	0.7163653689653621	FALSE	S/T	S/T	0.115785	0.661	0.354	0.041	0.041
P22694	cAMP-dependent protein kinase catalytic subunit beta	PRKACB	Q9UBP0-S93	Q9UBP0	SPAST	93	S	LMAAKRSSGAAPAPA	FALSE	FALSE	0.5335656164980207	FALSE	S/T	S/T	0.713186	0.729	0.184	0.041	0.041
P22694	cAMP-dependent protein kinase catalytic subunit beta	PRKACB	Q9UBP0-S268	Q9UBP0	SPAST	268	S	SGHHRAPSYSGLSMV	FALSE	FALSE	0.5435407844572286	FALSE	S/T	S/T	0.861566	0.729	0.184	0.041	0.041
P22694	cAMP-dependent protein kinase catalytic subunit beta	PRKACB	Q9UBP5-S138	Q9UBP5	HEY2	138	S	TEVARYLSSVEGLDS	FALSE	FALSE	0.5686689781205438	FALSE	S/T	S/T	0.369553	0.657	0.27	0.041	0.041
P22694	cAMP-dependent protein kinase catalytic subunit beta	PRKACB	Q9UBQ0-S17	Q9UBQ0	VPS29	17	S	HIPHRCNSLPAKFKK	FALSE	FALSE	0.5428662242349316	FALSE	S/T	S/T	0.769031	0.546	0.223	0.041	0.041
P22694	cAMP-dependent protein kinase catalytic subunit beta	PRKACB	Q9UBQ6-S312	Q9UBQ6	EXTL2	312	S	DSMPLRYSNIMISQF	FALSE	FALSE	0.5584006991360213	FALSE	S/T	S/T	0.0721624	0.615	0.298	0.041	0.041
P22694	cAMP-dependent protein kinase catalytic subunit beta	PRKACB	Q9UBS0-S15	Q9UBS0	KS6B2	15	S	DLETEEGSEGEGEPE	FALSE	FALSE	0.606028253993515	TRUE	S/T	S/T	4.09123e-5	0.671	0.506	0.051	0.161
P22694	cAMP-dependent protein kinase catalytic subunit beta	PRKACB	Q9UBS0-S24	Q9UBS0	KS6B2	24	S	GEGEPELSPADACPL	FALSE	FALSE	0.6342310410153676	TRUE	S/T	S/T	2.9836e-4	0.671	0.506	0.051	0.161
P22694	cAMP-dependent protein kinase catalytic subunit beta	PRKACB	Q9UBS0-S219	Q9UBS0	KS6B2	219	S	DFGLCKESIHEGAVT	FALSE	FALSE	0.8652778712806062	TRUE	S/T	S/T	0.676274	0.671	0.506	0.051	0.161
P22694	cAMP-dependent protein kinase catalytic subunit beta	PRKACB	Q9UBS0-S254	Q9UBS0	KS6B2	254	S	NRAVDWWSLGALMYD	FALSE	FALSE	0.5684068587980652	TRUE	S/T	S/T	1.02297e-6	0.671	0.506	0.051	0.161
P22694	cAMP-dependent protein kinase catalytic subunit beta	PRKACB	Q9UBS0-S266	Q9UBS0	KS6B2	266	S	MYDMLTGSPPFTAEN	FALSE	FALSE	0.708573563087527	TRUE	S/T	S/T	0.0116911	0.671	0.506	0.051	0.161
P22694	cAMP-dependent protein kinase catalytic subunit beta	PRKACB	Q9UBS0-S356	Q9UBS0	KS6B2	356	S	LQSEEDVSQFDTRFT	FALSE	FALSE	0.6407444800065467	TRUE	S/T	S/T	4.90259e-4	0.671	0.506	0.051	0.161
P22694	cAMP-dependent protein kinase catalytic subunit beta	PRKACB	Q9UBS0-S410	Q9UBS0	KS6B2	410	S	SFQPKLRSPRRLNSS	FALSE	FALSE	0.6552638335863153	TRUE	S/T	S/T	0.00237201	0.671	0.506	0.051	0.161
P22694	cAMP-dependent protein kinase catalytic subunit beta	PRKACB	Q9UBS0-S416	Q9UBS0	KS6B2	416	S	RSPRRLNSSPRAPVS	FALSE	FALSE	0.8676869621896971	TRUE	S/T	S/T	0.821683	0.671	0.506	0.051	0.161
P22694	cAMP-dependent protein kinase catalytic subunit beta	PRKACB	Q9UBS0-S417	Q9UBS0	KS6B2	417	S	SPRRLNSSPRAPVSP	FALSE	FALSE	0.6473826396308235	TRUE	S/T	S/T	0.00142743	0.671	0.506	0.051	0.161
P22694	cAMP-dependent protein kinase catalytic subunit beta	PRKACB	Q9UBS0-S423	Q9UBS0	KS6B2	423	S	SSPRAPVSPLKFSPF	FALSE	FALSE	0.5600073190657666	TRUE	S/T	S/T	6.93835e-6	0.671	0.506	0.051	0.161
P22694	cAMP-dependent protein kinase catalytic subunit beta	PRKACB	Q9UBS0-S473	Q9UBS0	KS6B2	473	S	PPSGTKKSKRGRGRP	FALSE	FALSE	0.8393604115017201	TRUE	S/T	S/T	0.116222	0.671	0.506	0.051	0.161
P22694	cAMP-dependent protein kinase catalytic subunit beta	PRKACB	Q9UBS0-T11	Q9UBS0	KS6B2	11	T	VFDLDLETEEGSEGE	FALSE	FALSE	0.5745060651472714	TRUE	S/T	S/T	1.6823e-7	0.671	0.506	0.051	0.161
P22694	cAMP-dependent protein kinase catalytic subunit beta	PRKACB	Q9UBS0-T226	Q9UBS0	KS6B2	226	T	SIHEGAVTHTFCGTI	FALSE	FALSE	0.5737917794329858	TRUE	S/T	S/T	2.8079e-7	0.671	0.506	0.051	0.161
P22694	cAMP-dependent protein kinase catalytic subunit beta	PRKACB	Q9UBS0-T228	Q9UBS0	KS6B2	228	T	HEGAVTHTFCGTIEY	FALSE	FALSE	0.6459659729641568	TRUE	S/T	S/T	0.00145219	0.671	0.506	0.051	0.161
P22694	cAMP-dependent protein kinase catalytic subunit beta	PRKACB	Q9UBS0-T270	Q9UBS0	KS6B2	270	T	LTGSPPFTAENRKKT	FALSE	FALSE	0.5684068587980652	TRUE	S/T	S/T	7.76771e-7	0.671	0.506	0.051	0.161
P22694	cAMP-dependent protein kinase catalytic subunit beta	PRKACB	Q9UBS0-Y45	Q9UBS0	KS6B2	45	Y	GLEPVGHYEEVELTE	FALSE	FALSE	0.7175329531371663	TRUE	S/T	Y	8.80672e-7	0.671	0.506	0.051	0.161
P22694	cAMP-dependent protein kinase catalytic subunit beta	PRKACB	Q9UBS0-Y96	Q9UBS0	KS6B2	96	Y	GTNLGKIYAMKVLRK	FALSE	FALSE	0.7238099372641504	TRUE	S/T	Y	1.71839e-7	0.671	0.506	0.051	0.161
P22694	cAMP-dependent protein kinase catalytic subunit beta	PRKACB	Q9UBS0-Y136	Q9UBS0	KS6B2	136	Y	PFIVELAYAFQTGGK	FALSE	FALSE	0.7284256118673249	TRUE	S/T	Y	3.97671e-9	0.671	0.506	0.051	0.161
P22694	cAMP-dependent protein kinase catalytic subunit beta	PRKACB	Q9UBS3-S103	Q9UBS3	DNJB9	103	S	SGKGQRGSGSSFEQS	FALSE	FALSE	0.635875640049459	FALSE	S/T	S/T	0.726684	0.644	0.294	0.041	0.041
P22694	cAMP-dependent protein kinase catalytic subunit beta	PRKACB	Q9UBS3-S106	Q9UBS3	DNJB9	106	S	GQRGSGSSFEQSFNF	FALSE	FALSE	0.5366852082727613	FALSE	S/T	S/T	0.0454824	0.644	0.294	0.041	0.041
P22694	cAMP-dependent protein kinase catalytic subunit beta	PRKACB	Q9UBS8-S2	Q9UBS8	RNF14	2	S	______MSSEDREAQ	FALSE	FALSE	0.578155032614016	FALSE	S/T	S/T	0.0304555	0.717	0.459	0.041	0.041
P22694	cAMP-dependent protein kinase catalytic subunit beta	PRKACB	Q9UBS8-S230	Q9UBS8	RNF14	230	S	CFCEKLGSECMYFLE	FALSE	FALSE	0.5223719247377918	FALSE	S/T	S/T	0.00769787	0.717	0.459	0.041	0.041
P22694	cAMP-dependent protein kinase catalytic subunit beta	PRKACB	Q9UBS9-S1061	Q9UBS9	SUCO	1061	S	PSPKRCFSSYDDMNL	FALSE	FALSE	0.5293523090928807	FALSE	S/T	S/T	0.899492	0.54	0.198	0.041	0.041
P22694	cAMP-dependent protein kinase catalytic subunit beta	PRKACB	Q9UBS9-S1073	Q9UBS9	SUCO	1073	S	MNLKRRTSFPLMRSK	FALSE	FALSE	0.5324574709058991	FALSE	S/T	S/T	0.995041	0.54	0.198	0.041	0.041
P22694	cAMP-dependent protein kinase catalytic subunit beta	PRKACB	Q9UBT2-S507	Q9UBT2	SAE2	507	S	ANNHKKLSEFGIRNG	FALSE	FALSE	0.526556985708241	FALSE	S/T	S/T	0.39674	0.622	0.243	0.041	0.041
P22694	cAMP-dependent protein kinase catalytic subunit beta	PRKACB	Q9UBT6-S578	Q9UBT6	POLK	578	S	KRSERKWSHQDTFKC	FALSE	FALSE	0.5210607672302555	FALSE	S/T	S/T	0.719987	0.599	0.213	0.041	0.041
P22694	cAMP-dependent protein kinase catalytic subunit beta	PRKACB	Q9UBU2-S97	Q9UBU2	DKK2	97	S	CHSPHQGSSACMVCR	FALSE	FALSE	0.646585431653722	FALSE	S/T	S/T	0.0258525	0.593	0.343	0.085	0.041
P22694	cAMP-dependent protein kinase catalytic subunit beta	PRKACB	Q9UBU2-S98	Q9UBU2	DKK2	98	S	HSPHQGSSACMVCRR	FALSE	FALSE	0.7238336871312957	FALSE	S/T	S/T	0.041714	0.593	0.343	0.085	0.041
P22694	cAMP-dependent protein kinase catalytic subunit beta	PRKACB	Q9UBU3-S41	Q9UBU3	GHRL	41	S	RVQQRKESKKPPAKL	FALSE	FALSE	0.6335293899892318	FALSE	S/T	S/T	0.720986	0.432	0.321	0.041	0.041
P22694	cAMP-dependent protein kinase catalytic subunit beta	PRKACB	Q9UBU6-S231	Q9UBU6	FA8A1	231	S	AAPSRSPSETGRQAG	FALSE	FALSE	0.5418029494354875	FALSE	S/T	S/T	0.67461	0.312	0.468	0.041	0.041
P22694	cAMP-dependent protein kinase catalytic subunit beta	PRKACB	Q9UBU7-S10	Q9UBU7	DBF4A	10	S	SGAMRIHSKGHFQGG	FALSE	FALSE	0.5412242434100166	FALSE	S/T	S/T	0.223598	0.616	0.268	0.041	0.041
P22694	cAMP-dependent protein kinase catalytic subunit beta	PRKACB	Q9UBU7-S354	Q9UBU7	DBF4A	354	S	KKKRIKYSVGSLSPV	FALSE	FALSE	0.5160200677492556	FALSE	S/T	S/T	0.120125	0.616	0.268	0.041	0.041
P22694	cAMP-dependent protein kinase catalytic subunit beta	PRKACB	Q9UBU7-S435	Q9UBU7	DBF4A	435	S	EKMSNKCSMLSTAED	FALSE	FALSE	0.5587544458168885	FALSE	S/T	S/T	0.261177	0.616	0.268	0.041	0.041
P22694	cAMP-dependent protein kinase catalytic subunit beta	PRKACB	Q9UBU7-S612	Q9UBU7	DBF4A	612	S	QEENRICSSPVQSLL	FALSE	FALSE	0.6390061925517638	FALSE	S/T	S/T	0.693525	0.616	0.268	0.041	0.041
P22694	cAMP-dependent protein kinase catalytic subunit beta	PRKACB	Q9UBV8-S200	Q9UBV8	PEF1	200	S	YDRDRSGSISYTELQ	FALSE	FALSE	0.5688649000203148	FALSE	S/T	S/T	0.701945	0.59	0.244	0.041	0.041
P22694	cAMP-dependent protein kinase catalytic subunit beta	PRKACB	Q9UBW7-S591	Q9UBW7	ZMYM2	591	S	CHFCKRNSLPQYQAT	FALSE	FALSE	0.5840927833181853	FALSE	S/T	S/T	0.639403	0.582	0.228	0.041	0.041
P22694	cAMP-dependent protein kinase catalytic subunit beta	PRKACB	Q9UBX2-S104	Q9UBX2	DUX4	104	S	KRTAVTGSQTALLLR	FALSE	FALSE	0.6525059310897157	FALSE	S/T	S/T	0.396366	0.68	0.266	0.041	0.099
P22694	cAMP-dependent protein kinase catalytic subunit beta	PRKACB	Q9UBY5-S321	Q9UBY5	LPAR3	321	S	ENPERRPSRIPSTVL	FALSE	FALSE	0.6926464069367588	FALSE	S/T	S/T	0.994347	0.57	0.429	0.041	0.041
P22694	cAMP-dependent protein kinase catalytic subunit beta	PRKACB	Q9UBY5-S325	Q9UBY5	LPAR3	325	S	RRPSRIPSTVLSRSD	FALSE	FALSE	0.6601583684839125	FALSE	S/T	S/T	0.473053	0.57	0.429	0.041	0.041
P22694	cAMP-dependent protein kinase catalytic subunit beta	PRKACB	Q9UC06-S21	Q9UC06	ZNF70	21	S	AFENRLESQQGLFPG	FALSE	FALSE	0.59691838794573	FALSE	S/T	S/T	0.479292	1	0.301	0.0595	0.08650000000000001
P22694	cAMP-dependent protein kinase catalytic subunit beta	PRKACB	Q9UD71-S42	Q9UD71	PPR1B	42	S	PAMLFRLSEHSSPEE	FALSE	FALSE	0.8532118275880438	FALSE	S/T	S/T	0.148529	0.575	0.448	0.049	0.041
P22694	cAMP-dependent protein kinase catalytic subunit beta	PRKACB	Q9UD71-S52	Q9UD71	PPR1B	52	S	SSPEEEASPHQRASG	FALSE	FALSE	0.5016550046080478	FALSE	S/T	S/T	2.34535e-6	0.575	0.448	0.049	0.041
P22694	cAMP-dependent protein kinase catalytic subunit beta	PRKACB	Q9UD71-S58	Q9UD71	PPR1B	58	S	ASPHQRASGEGHHLK	FALSE	FALSE	0.8696512590201572	FALSE	S/T	S/T	0.686166	0.575	0.448	0.049	0.041
P22694	cAMP-dependent protein kinase catalytic subunit beta	PRKACB	Q9UD71-S148	Q9UD71	PPR1B	148	S	VLKVIRQSAGQKTTC	FALSE	FALSE	0.7994106146795199	FALSE	S/T	S/T	0.0528501	0.575	0.448	0.049	0.041
P22694	cAMP-dependent protein kinase catalytic subunit beta	PRKACB	Q9UD71-S198	Q9UD71	PPR1B	198	S	GEEPQRPSPSEPGT_	FALSE	FALSE	0.8555383228458605	FALSE	S/T	S/T	0.164209	0.575	0.448	0.049	0.041
P22694	cAMP-dependent protein kinase catalytic subunit beta	PRKACB	Q9UD71-S200	Q9UD71	PPR1B	200	S	EPQRPSPSEPGT___	FALSE	FALSE	0.6452508208835167	FALSE	S/T	S/T	0.0163736	0.575	0.448	0.049	0.041
P22694	cAMP-dependent protein kinase catalytic subunit beta	PRKACB	Q9UD71-T34	Q9UD71	PPR1B	34	T	MIRRRRPTPAMLFRL	FALSE	FALSE	0.5809075903676245	FALSE	S/T	S/T	0.0116997	0.575	0.448	0.049	0.041
P22694	cAMP-dependent protein kinase catalytic subunit beta	PRKACB	Q9UD71-T75	Q9UD71	PPR1B	75	T	RPNPCAYTPPSLKAV	FALSE	FALSE	0.5000448136352743	FALSE	S/T	S/T	3.13494e-7	0.575	0.448	0.049	0.041
P22694	cAMP-dependent protein kinase catalytic subunit beta	PRKACB	Q9UDT6-S352	Q9UDT6	CLIP2	352	S	SRYARKISGTTALQE	FALSE	FALSE	0.5634953383971015	FALSE	S/T	S/T	0.972574	0.63	0.181	0.041	0.041
P22694	cAMP-dependent protein kinase catalytic subunit beta	PRKACB	Q9UDT6-S973	Q9UDT6	CLIP2	973	S	LSDQRRYSLIDRSSA	FALSE	FALSE	0.5799613463307174	FALSE	S/T	S/T	0.995331	0.63	0.181	0.041	0.041
P22694	cAMP-dependent protein kinase catalytic subunit beta	PRKACB	Q9UDY2-S16	Q9UDY2	ZO2	16	S	FPPRRELSGWLRAPG	FALSE	FALSE	0.5514748963705947	FALSE	S/T	S/T	0.0478826	0.658	0.296	0.041	0.041
P22694	cAMP-dependent protein kinase catalytic subunit beta	PRKACB	Q9UDY2-S163	Q9UDY2	ZO2	163	S	SERSRLNSHGGRSRS	FALSE	FALSE	0.703092340786575	FALSE	S/T	S/T	0.448549	0.658	0.296	0.041	0.041
P22694	cAMP-dependent protein kinase catalytic subunit beta	PRKACB	Q9UDY2-S170	Q9UDY2	ZO2	170	S	SHGGRSRSWEDSPER	FALSE	FALSE	0.713737735749263	FALSE	S/T	S/T	0.600493	0.658	0.296	0.041	0.041
P22694	cAMP-dependent protein kinase catalytic subunit beta	PRKACB	Q9UDY2-S186	Q9UDY2	ZO2	186	S	RPHERARSRERDLSR	FALSE	FALSE	0.7053621178858436	FALSE	S/T	S/T	0.52275	0.658	0.296	0.041	0.041
P22694	cAMP-dependent protein kinase catalytic subunit beta	PRKACB	Q9UDY2-S192	Q9UDY2	ZO2	192	S	RSRERDLSRDRSRGR	FALSE	FALSE	0.6450103767529741	FALSE	S/T	S/T	0.313482	0.658	0.296	0.041	0.041
P22694	cAMP-dependent protein kinase catalytic subunit beta	PRKACB	Q9UDY2-S196	Q9UDY2	ZO2	196	S	RDLSRDRSRGRSLER	FALSE	FALSE	0.6957326329887787	FALSE	S/T	S/T	0.380873	0.658	0.296	0.041	0.041
P22694	cAMP-dependent protein kinase catalytic subunit beta	PRKACB	Q9UDY2-S200	Q9UDY2	ZO2	200	S	RDRSRGRSLERGLDQ	FALSE	FALSE	0.7205283380129551	FALSE	S/T	S/T	0.837273	0.658	0.296	0.041	0.041
P22694	cAMP-dependent protein kinase catalytic subunit beta	PRKACB	Q9UDY2-S216	Q9UDY2	ZO2	216	S	HARTRDRSRGRSLER	FALSE	FALSE	0.702622674118549	FALSE	S/T	S/T	0.405215	0.658	0.296	0.041	0.041
P22694	cAMP-dependent protein kinase catalytic subunit beta	PRKACB	Q9UDY2-S220	Q9UDY2	ZO2	220	S	RDRSRGRSLERGLDH	FALSE	FALSE	0.7195759570605743	FALSE	S/T	S/T	0.832809	0.658	0.296	0.041	0.041
P22694	cAMP-dependent protein kinase catalytic subunit beta	PRKACB	Q9UDY2-S240	Q9UDY2	ZO2	240	S	RDRDRDRSRGRSIDQ	FALSE	FALSE	0.6639430213642804	FALSE	S/T	S/T	0.326302	0.658	0.296	0.041	0.041
P22694	cAMP-dependent protein kinase catalytic subunit beta	PRKACB	Q9UDY2-S244	Q9UDY2	ZO2	244	S	RDRSRGRSIDQDYER	FALSE	FALSE	0.7255678474039164	FALSE	S/T	S/T	0.863419	0.658	0.296	0.041	0.041
P22694	cAMP-dependent protein kinase catalytic subunit beta	PRKACB	Q9UDY2-S266	Q9UDY2	ZO2	266	S	PDYERAYSPEYRRGA	FALSE	FALSE	0.5457081883189475	FALSE	S/T	S/T	0.0458114	0.658	0.296	0.041	0.041
P22694	cAMP-dependent protein kinase catalytic subunit beta	PRKACB	Q9UDY2-S286	Q9UDY2	ZO2	286	S	SRGPRSRSREHPHSR	FALSE	FALSE	0.7045542726624822	FALSE	S/T	S/T	0.507605	0.658	0.296	0.041	0.041
P22694	cAMP-dependent protein kinase catalytic subunit beta	PRKACB	Q9UDY2-S296	Q9UDY2	ZO2	296	S	HPHSRSPSPEPRGRP	FALSE	FALSE	0.5904408871150881	FALSE	S/T	S/T	0.0923511	0.658	0.296	0.041	0.041
P22694	cAMP-dependent protein kinase catalytic subunit beta	PRKACB	Q9UDY2-S325	Q9UDY2	ZO2	325	S	EYGLRLGSQIFVKEM	FALSE	FALSE	0.7031053263450392	FALSE	S/T	S/T	0.413651	0.658	0.296	0.041	0.041
P22694	cAMP-dependent protein kinase catalytic subunit beta	PRKACB	Q9UDY2-S385	Q9UDY2	ZO2	385	S	QLVVLRDSQQTLINI	FALSE	FALSE	0.5671611510837332	FALSE	S/T	S/T	0.0815543	0.658	0.296	0.041	0.041
P22694	cAMP-dependent protein kinase catalytic subunit beta	PRKACB	Q9UDY2-S415	Q9UDY2	ZO2	415	S	IESNRSFSPEERRHQ	FALSE	FALSE	0.5519598319229302	FALSE	S/T	S/T	0.0523468	0.658	0.296	0.041	0.041
P22694	cAMP-dependent protein kinase catalytic subunit beta	PRKACB	Q9UDY2-S440	Q9UDY2	ZO2	440	S	EKLKERPSSREDTPS	FALSE	FALSE	0.534388709670902	FALSE	S/T	S/T	0.041574	0.658	0.296	0.041	0.041
P22694	cAMP-dependent protein kinase catalytic subunit beta	PRKACB	Q9UDY2-S441	Q9UDY2	ZO2	441	S	KLKERPSSREDTPSR	FALSE	FALSE	0.5599202018840411	FALSE	S/T	S/T	0.0593638	0.658	0.296	0.041	0.041
P22694	cAMP-dependent protein kinase catalytic subunit beta	PRKACB	Q9UDY2-S450	Q9UDY2	ZO2	450	S	EDTPSRLSRMGATPT	FALSE	FALSE	0.7053621178858436	FALSE	S/T	S/T	0.528386	0.658	0.296	0.041	0.041
P22694	cAMP-dependent protein kinase catalytic subunit beta	PRKACB	Q9UDY2-S520	Q9UDY2	ZO2	520	S	VRFKKGDSVGLRLAG	FALSE	FALSE	0.5586497268985089	FALSE	S/T	S/T	0.0791687	0.658	0.296	0.041	0.041
P22694	cAMP-dependent protein kinase catalytic subunit beta	PRKACB	Q9UDY2-S606	Q9UDY2	ZO2	606	S	LACGRGDSFFIRSHF	FALSE	FALSE	0.7306014597260874	FALSE	S/T	S/T	0.914355	0.658	0.296	0.041	0.041
P22694	cAMP-dependent protein kinase catalytic subunit beta	PRKACB	Q9UDY2-S702	Q9UDY2	ZO2	702	S	VKKNLRKSREDLTAV	FALSE	FALSE	0.6231388915349538	FALSE	S/T	S/T	0.103653	0.658	0.296	0.041	0.041
P22694	cAMP-dependent protein kinase catalytic subunit beta	PRKACB	Q9UDY2-S902	Q9UDY2	ZO2	902	S	DDPEDRMSYLTAMGA	FALSE	FALSE	0.5338768697869779	FALSE	S/T	S/T	0.0406169	0.658	0.296	0.041	0.041
P22694	cAMP-dependent protein kinase catalytic subunit beta	PRKACB	Q9UDY2-S920	Q9UDY2	ZO2	920	S	SCDSRLISDFEDTDG	FALSE	FALSE	0.6938331158830993	FALSE	S/T	S/T	0.375711	0.658	0.296	0.041	0.041
P22694	cAMP-dependent protein kinase catalytic subunit beta	PRKACB	Q9UDY2-S953	Q9UDY2	ZO2	953	S	VSSITRSSEPVQHEE	FALSE	FALSE	0.7034812296754641	FALSE	S/T	S/T	0.440844	0.658	0.296	0.041	0.041
P22694	cAMP-dependent protein kinase catalytic subunit beta	PRKACB	Q9UDY2-S966	Q9UDY2	ZO2	966	S	EESIRKPSPEPRAQM	FALSE	FALSE	0.7150409494211548	FALSE	S/T	S/T	0.787605	0.658	0.296	0.041	0.041
P22694	cAMP-dependent protein kinase catalytic subunit beta	PRKACB	Q9UDY2-S978	Q9UDY2	ZO2	978	S	AQMRRAASSDQLRDN	FALSE	FALSE	0.7114959948418111	FALSE	S/T	S/T	0.750533	0.658	0.296	0.041	0.041
P22694	cAMP-dependent protein kinase catalytic subunit beta	PRKACB	Q9UDY2-S986	Q9UDY2	ZO2	986	S	SDQLRDNSPPPAFKP	FALSE	FALSE	0.5566254193432584	FALSE	S/T	S/T	0.0759671	0.658	0.296	0.041	0.041
P22694	cAMP-dependent protein kinase catalytic subunit beta	PRKACB	Q9UDY2-S1053	Q9UDY2	ZO2	1053	S	GRSILKPSTPIPPQE	FALSE	FALSE	0.534388709670902	FALSE	S/T	S/T	0.0416041	0.658	0.296	0.041	0.041
P22694	cAMP-dependent protein kinase catalytic subunit beta	PRKACB	Q9UDY2-S1067	Q9UDY2	ZO2	1067	S	EGEEVGESSEEQDNA	FALSE	FALSE	0.5464649450757042	FALSE	S/T	S/T	0.0452091	0.658	0.296	0.041	0.041
P22694	cAMP-dependent protein kinase catalytic subunit beta	PRKACB	Q9UDY2-S1137	Q9UDY2	ZO2	1137	S	GTPQHTSSRPPEPQK	FALSE	FALSE	0.5725945841397264	FALSE	S/T	S/T	0.0648101	0.658	0.296	0.041	0.041
P22694	cAMP-dependent protein kinase catalytic subunit beta	PRKACB	Q9UDY2-S1156	Q9UDY2	ZO2	1156	S	PYQDTRGSYGSDAEE	FALSE	FALSE	0.7105885255641348	FALSE	S/T	S/T	0.724165	0.658	0.296	0.041	0.041
P22694	cAMP-dependent protein kinase catalytic subunit beta	PRKACB	Q9UDY8-S2	Q9UDY8	MALT1	2	S	______MSLLGDPLQ	FALSE	FALSE	0.6824964947812582	FALSE	S/T	S/T	0.0818445	0.714	0.405	0.041	0.041
P22694	cAMP-dependent protein kinase catalytic subunit beta	PRKACB	Q9UDY8-S42	Q9UDY8	MALT1	42	S	EPLLRRLSELLDQAP	FALSE	FALSE	0.8243712101294114	FALSE	S/T	S/T	0.986271	0.714	0.405	0.041	0.041
P22694	cAMP-dependent protein kinase catalytic subunit beta	PRKACB	Q9UDY8-S70	Q9UDY8	MALT1	70	S	SRGRLRLSCLDLEQC	FALSE	FALSE	0.7154605330207878	FALSE	S/T	S/T	0.139932	0.714	0.405	0.041	0.041
P22694	cAMP-dependent protein kinase catalytic subunit beta	PRKACB	Q9UDY8-S573	Q9UDY8	MALT1	573	S	GTEYSAESLVRNLQW	FALSE	FALSE	0.5353411948358843	FALSE	S/T	S/T	0.0093311	0.714	0.405	0.041	0.041
P22694	cAMP-dependent protein kinase catalytic subunit beta	PRKACB	Q9UDY8-S656	Q9UDY8	MALT1	656	S	GTPEETGSYLVSKDL	FALSE	FALSE	0.5316951206703747	FALSE	S/T	S/T	0.00570769	0.714	0.405	0.041	0.041
P22694	cAMP-dependent protein kinase catalytic subunit beta	PRKACB	Q9UDY8-S674	Q9UDY8	MALT1	674	S	CLYTRLSSLQKLKEH	FALSE	FALSE	0.721712200315854	FALSE	S/T	S/T	0.283659	0.714	0.405	0.041	0.041
P22694	cAMP-dependent protein kinase catalytic subunit beta	PRKACB	Q9UDY8-S795	Q9UDY8	MALT1	795	S	SSFAHHASCHFSRSN	FALSE	FALSE	0.5706336078482005	FALSE	S/T	S/T	0.0276047	0.714	0.405	0.041	0.041
P22694	cAMP-dependent protein kinase catalytic subunit beta	PRKACB	Q9UDY8-S799	Q9UDY8	MALT1	799	S	HHASCHFSRSNVPVE	FALSE	FALSE	0.6903039339334361	FALSE	S/T	S/T	0.0869562	0.714	0.405	0.041	0.041
P22694	cAMP-dependent protein kinase catalytic subunit beta	PRKACB	Q9UEE5-S12	Q9UEE5	ST17A	12	S	EKPGSGGSSPGATSG	FALSE	FALSE	0.5804791385644659	TRUE	S/T	S/T	0.23208	0.622	0.432	0.075	0.048
P22694	cAMP-dependent protein kinase catalytic subunit beta	PRKACB	Q9UEE5-S28	Q9UEE5	ST17A	28	S	GRAGRGLSGPCRPPP	FALSE	FALSE	0.7053954158137484	TRUE	S/T	S/T	0.958587	0.622	0.432	0.075	0.048
P22694	cAMP-dependent protein kinase catalytic subunit beta	PRKACB	Q9UEF7-S981	Q9UEF7	KLOT	981	S	SFFHTRKSLLAFIAF	FALSE	FALSE	0.7439023620983918	FALSE	S/T	S/T	0.382847	0.629	0.374	0.041	0.041
P22694	cAMP-dependent protein kinase catalytic subunit beta	PRKACB	Q9UER7-S25	Q9UER7	DAXX	25	S	AAAQPGPSHPLPNAA	FALSE	FALSE	0.5404314222788504	FALSE	S/T	S/T	0.0180818	0.699	0.383	0.041	0.041
P22694	cAMP-dependent protein kinase catalytic subunit beta	PRKACB	Q9UER7-S165	Q9UER7	DAXX	165	S	NNPPTHLSLDPTNAE	FALSE	FALSE	0.6365622441679296	FALSE	S/T	S/T	0.0404397	0.699	0.383	0.041	0.041
P22694	cAMP-dependent protein kinase catalytic subunit beta	PRKACB	Q9UER7-S176	Q9UER7	DAXX	176	S	TNAENTASQSPRTRG	FALSE	FALSE	0.6134841534212756	FALSE	S/T	S/T	0.0350093	0.699	0.383	0.041	0.041
P22694	cAMP-dependent protein kinase catalytic subunit beta	PRKACB	Q9UER7-S184	Q9UER7	DAXX	184	S	QSPRTRGSRRQIQRL	FALSE	FALSE	0.806304304831969	FALSE	S/T	S/T	0.391724	0.699	0.383	0.041	0.041
P22694	cAMP-dependent protein kinase catalytic subunit beta	PRKACB	Q9UER7-S402	Q9UER7	DAXX	402	S	RARLQGTSSHSADTP	FALSE	FALSE	0.6720518074408253	FALSE	S/T	S/T	0.0670873	0.699	0.383	0.041	0.041
P22694	cAMP-dependent protein kinase catalytic subunit beta	PRKACB	Q9UER7-S403	Q9UER7	DAXX	403	S	ARLQGTSSHSADTPE	FALSE	FALSE	0.5102723967799668	FALSE	S/T	S/T	0.00721674	0.699	0.383	0.041	0.041
P22694	cAMP-dependent protein kinase catalytic subunit beta	PRKACB	Q9UER7-S431	Q9UER7	DAXX	431	S	SQGCPSASRAETDDE	FALSE	FALSE	0.5398051233255559	FALSE	S/T	S/T	0.0191489	0.699	0.383	0.041	0.041
P22694	cAMP-dependent protein kinase catalytic subunit beta	PRKACB	Q9UER7-S499	Q9UER7	DAXX	499	S	GDKSPMSSLQISNEK	FALSE	FALSE	0.5179276555342005	FALSE	S/T	S/T	0.0123121	0.699	0.383	0.041	0.041
P22694	cAMP-dependent protein kinase catalytic subunit beta	PRKACB	Q9UER7-S515	Q9UER7	DAXX	515	S	LEPGKQISRSSGEQQ	FALSE	FALSE	0.5066057301133001	FALSE	S/T	S/T	0.00729586	0.699	0.383	0.041	0.041
P22694	cAMP-dependent protein kinase catalytic subunit beta	PRKACB	Q9UER7-S612	Q9UER7	DAXX	612	S	AGMVSSTSFNGGVSP	FALSE	FALSE	0.534717092412546	FALSE	S/T	S/T	0.0250119	0.699	0.383	0.041	0.041
P22694	cAMP-dependent protein kinase catalytic subunit beta	PRKACB	Q9UER7-S641	Q9UER7	DAXX	641	S	KEKKQTGSGPLGNSY	FALSE	FALSE	0.7263358419093965	FALSE	S/T	S/T	0.159141	0.699	0.383	0.041	0.041
P22694	cAMP-dependent protein kinase catalytic subunit beta	PRKACB	Q9UER7-S654	Q9UER7	DAXX	654	S	SYVERQRSVHEKNGK	FALSE	FALSE	0.8225904779785336	FALSE	S/T	S/T	0.699003	0.699	0.383	0.041	0.041
P22694	cAMP-dependent protein kinase catalytic subunit beta	PRKACB	Q9UER7-S675	Q9UER7	DAXX	675	S	SPPSPLASLAPVADS	FALSE	FALSE	0.5432497925554355	FALSE	S/T	S/T	0.0208281	0.699	0.383	0.041	0.041
P22694	cAMP-dependent protein kinase catalytic subunit beta	PRKACB	Q9UER7-S682	Q9UER7	DAXX	682	S	SLAPVADSSTRVDSP	FALSE	FALSE	0.540036179732642	FALSE	S/T	S/T	0.0222691	0.699	0.383	0.041	0.041
P22694	cAMP-dependent protein kinase catalytic subunit beta	PRKACB	Q9UER7-S697	Q9UER7	DAXX	697	S	SHGLVTSSLCIPSPA	FALSE	FALSE	0.723240895104592	FALSE	S/T	S/T	0.184791	0.699	0.383	0.041	0.041
P22694	cAMP-dependent protein kinase catalytic subunit beta	PRKACB	Q9UER7-S707	Q9UER7	DAXX	707	S	IPSPARLSQTPHSQP	FALSE	FALSE	0.6562588563076885	FALSE	S/T	S/T	0.0505221	0.699	0.383	0.041	0.041
P22694	cAMP-dependent protein kinase catalytic subunit beta	PRKACB	Q9UEW3-S45	Q9UEW3	MARCO	45	S	RRNGVNFSLAVVVIY	FALSE	FALSE	0.6587036187063834	FALSE	S/T	S/T	0.0811466	0.606	0.443	0.041	0.041
P22694	cAMP-dependent protein kinase catalytic subunit beta	PRKACB	Q9UEW3-S230	Q9UEW3	MARCO	230	S	GPQGEKGSKGDGGLI	FALSE	FALSE	0.505989409531713	FALSE	S/T	S/T	0.00575061	0.606	0.443	0.041	0.041
P22694	cAMP-dependent protein kinase catalytic subunit beta	PRKACB	Q9UEW3-S366	Q9UEW3	MARCO	366	S	QQGRKGESGVPGPAG	FALSE	FALSE	0.6370031279912525	FALSE	S/T	S/T	0.0433264	0.606	0.443	0.041	0.041
P22694	cAMP-dependent protein kinase catalytic subunit beta	PRKACB	Q9UEW3-S404	Q9UEW3	MARCO	404	S	GDQGVKGSSGEQGVK	FALSE	FALSE	0.781358907542167	FALSE	S/T	S/T	0.645158	0.606	0.443	0.041	0.041
P22694	cAMP-dependent protein kinase catalytic subunit beta	PRKACB	Q9UEW3-S405	Q9UEW3	MARCO	405	S	DQGVKGSSGEQGVKG	FALSE	FALSE	0.5356250432856275	FALSE	S/T	S/T	0.0106607	0.606	0.443	0.041	0.041
P22694	cAMP-dependent protein kinase catalytic subunit beta	PRKACB	Q9UEW8-S315	Q9UEW8	STK39	315	S	KSFRKLLSLCLQKDP	FALSE	FALSE	0.5172988186765274	TRUE	S/T	S/T	0.0220789	0.709	0.479	0.0595	0.041
P22694	cAMP-dependent protein kinase catalytic subunit beta	PRKACB	Q9UEW8-S371	Q9UEW8	STK39	371	S	VRRVPGSSGHLHKTE	FALSE	FALSE	0.5176559615336703	TRUE	S/T	S/T	0.0223201	0.709	0.479	0.0595	0.041
P22694	cAMP-dependent protein kinase catalytic subunit beta	PRKACB	Q9UEW8-S430	Q9UEW8	STK39	430	S	PEQIQSLSVHDSQGP	FALSE	FALSE	0.6442191288236504	TRUE	S/T	S/T	0.0619738	0.709	0.479	0.0595	0.041
P22694	cAMP-dependent protein kinase catalytic subunit beta	PRKACB	Q9UEW8-S448	Q9UEW8	STK39	448	S	NEDYREASSCAVNLV	FALSE	FALSE	0.6622081165617126	TRUE	S/T	S/T	0.0951954	0.709	0.479	0.0595	0.041
P22694	cAMP-dependent protein kinase catalytic subunit beta	PRKACB	Q9UEW8-Y182	Q9UEW8	STK39	182	Y	EVLEGLDYLHRNGQI	FALSE	FALSE	0.5246894219946975	TRUE	S/T	Y	2.93884e-9	0.709	0.479	0.0595	0.041
P22694	cAMP-dependent protein kinase catalytic subunit beta	PRKACB	Q9UEW8-Y273	Q9UEW8	STK39	273	Y	LATGAAPYHKYPPMK	FALSE	FALSE	0.5177803627612481	TRUE	S/T	Y	8.60848e-10	0.709	0.479	0.0595	0.041
P22694	cAMP-dependent protein kinase catalytic subunit beta	PRKACB	Q9UEW8-Y276	Q9UEW8	STK39	276	Y	GAAPYHKYPPMKVLM	FALSE	FALSE	0.5195816297869053	TRUE	S/T	Y	7.46449e-9	0.709	0.479	0.0595	0.041
P22694	cAMP-dependent protein kinase catalytic subunit beta	PRKACB	Q9UEW8-Y306	Q9UEW8	STK39	306	Y	DKEMMKKYGKSFRKL	FALSE	FALSE	0.5220179934232688	TRUE	S/T	Y	6.55917e-9	0.709	0.479	0.0595	0.041
P22694	cAMP-dependent protein kinase catalytic subunit beta	PRKACB	Q9UEW8-Y444	Q9UEW8	STK39	444	Y	PPNANEDYREASSCA	FALSE	FALSE	0.5177803627612481	TRUE	S/T	Y	1.02703e-9	0.709	0.479	0.0595	0.041
P22694	cAMP-dependent protein kinase catalytic subunit beta	PRKACB	Q9UF33-S815	Q9UF33	EPHA6	815	S	SNLVCKVSDFGLSRV	FALSE	FALSE	0.625028679705671	TRUE	S/T	S/T	0.341923	0.609	0.435	0.041	0.041
P22694	cAMP-dependent protein kinase catalytic subunit beta	PRKACB	Q9UF33-2-S201	Q9UF33-2	EPHA6-2	201	S	GVEAFCPSFLRAGFL	FALSE	FALSE	0.5542740770203844	FALSE	S/T	S/T	0.0122678	0.609	0.435	0.041	0.041
P22694	cAMP-dependent protein kinase catalytic subunit beta	PRKACB	Q9UF47-S14	Q9UF47	DNJ5B	14	S	NQRQRTLSTTGEALY	FALSE	FALSE	0.8352451783717055	FALSE	S/T	S/T	0.964436	0.687	0.393	0.041	0.041
P22694	cAMP-dependent protein kinase catalytic subunit beta	PRKACB	Q9UF56-S303	Q9UF56	FXL17	303	S	GDADCRESPENPCDC	FALSE	FALSE	0.7217275434867478	FALSE	S/T	S/T	0.126938	0.701	0.375	0.041	0.041
P22694	cAMP-dependent protein kinase catalytic subunit beta	PRKACB	Q9UF56-S383	Q9UF56	FXL17	383	S	ELLEKIASRSQNIIE	FALSE	FALSE	0.5017571437991923	FALSE	S/T	S/T	0.00862381	0.701	0.375	0.041	0.041
P22694	cAMP-dependent protein kinase catalytic subunit beta	PRKACB	Q9UF56-S429	Q9UF56	FXL17	429	S	CKQLSDTSIIAVASH	FALSE	FALSE	0.5058240906009824	FALSE	S/T	S/T	0.00796775	0.701	0.375	0.041	0.041
P22694	cAMP-dependent protein kinase catalytic subunit beta	PRKACB	Q9UF83-S5	Q9UF83	YM012	5	S	___MRRPSTASLTRT	FALSE	FALSE	0.691037515006263	FALSE	S/T	S/T	0.992735	0.653	0.287	0.041	0.041
P22694	cAMP-dependent protein kinase catalytic subunit beta	PRKACB	Q9UF83-S479	Q9UF83	YM012	479	S	TRTPSRASLTMTPSR	FALSE	FALSE	0.5432688658665547	FALSE	S/T	S/T	0.622134	0.553	0.241	0.041	0.041
P22694	cAMP-dependent protein kinase catalytic subunit beta	PRKACB	Q9UFB7-S640	Q9UFB7	ZBT47	640	S	ICEICGKSFTSRPNM	FALSE	FALSE	0.5733823496068177	FALSE	S/T	S/T	0.0516749	1	0.301	0.0595	0.08650000000000001
P22694	cAMP-dependent protein kinase catalytic subunit beta	PRKACB	Q9UFE4-S284	Q9UFE4	CCD39	284	S	TEFEKRISVADRKLL	FALSE	FALSE	0.5675809933234373	FALSE	S/T	S/T	0.641751	0.583	0.19	0.041	0.041
P22694	cAMP-dependent protein kinase catalytic subunit beta	PRKACB	Q9UFE4-S323	Q9UFE4	CCD39	323	S	ATVNRTSSDLEALRK	FALSE	FALSE	0.5715755145329778	FALSE	S/T	S/T	0.800317	0.583	0.19	0.041	0.041
P22694	cAMP-dependent protein kinase catalytic subunit beta	PRKACB	Q9UFN0-S226	Q9UFN0	NPS3A	226	S	VVAAVRESVNYLVSQ	FALSE	FALSE	0.7775918038133081	FALSE	S/T	S/T	0.820928	0.628	0.317	0.041	0.041
P22694	cAMP-dependent protein kinase catalytic subunit beta	PRKACB	Q9UFW8-S56	Q9UFW8	CGBP1	56	S	VLNHVRKSAISDHLK	FALSE	FALSE	0.5114997324746733	FALSE	S/T	S/T	0.683586	0.542	0.175	0.041	0.041
P22694	cAMP-dependent protein kinase catalytic subunit beta	PRKACB	Q9UG01-S146	Q9UG01	IF172	146	S	NTKTNKSSTIYGTES	FALSE	FALSE	0.5420023403730074	FALSE	S/T	S/T	0.0549754	0.564	0.391	0.041	0.041
P22694	cAMP-dependent protein kinase catalytic subunit beta	PRKACB	Q9UG01-S273	Q9UG01	IF172	273	S	FNWIPRRSIWEEAKP	FALSE	FALSE	0.706546230178139	FALSE	S/T	S/T	0.674437	0.564	0.391	0.041	0.041
P22694	cAMP-dependent protein kinase catalytic subunit beta	PRKACB	Q9UGH3-S617	Q9UGH3	S23A2	617	S	IKKYRCFSYLPISPT	FALSE	FALSE	0.5262857546235838	FALSE	S/T	S/T	0.833365	0.596	0.203	0.041	0.041
P22694	cAMP-dependent protein kinase catalytic subunit beta	PRKACB	Q9UGI0-S78	Q9UGI0	ZRAN1	78	S	SARPRVKSSYSMENA	FALSE	FALSE	0.6742723349044117	FALSE	S/T	S/T	0.0560497	0.726	0.384	0.041	0.041
P22694	cAMP-dependent protein kinase catalytic subunit beta	PRKACB	Q9UGI0-S115	Q9UGI0	ZRAN1	115	S	LSQRRTRSPTESPQS	FALSE	FALSE	0.8258915351520132	FALSE	S/T	S/T	0.65581	0.726	0.384	0.041	0.041
P22694	cAMP-dependent protein kinase catalytic subunit beta	PRKACB	Q9UGI0-S123	Q9UGI0	ZRAN1	123	S	PTESPQSSGSGSRPV	FALSE	FALSE	0.5158543139079823	FALSE	S/T	S/T	0.0115183	0.726	0.384	0.041	0.041
P22694	cAMP-dependent protein kinase catalytic subunit beta	PRKACB	Q9UGI0-S209	Q9UGI0	ZRAN1	209	S	RWRGSCSSGNSQRRS	FALSE	FALSE	0.5335286073254211	FALSE	S/T	S/T	0.0152475	0.726	0.384	0.041	0.041
P22694	cAMP-dependent protein kinase catalytic subunit beta	PRKACB	Q9UGI0-S212	Q9UGI0	ZRAN1	212	S	GSCSSGNSQRRSPPA	FALSE	FALSE	0.5010799363065557	FALSE	S/T	S/T	0.00986969	0.726	0.384	0.041	0.041
P22694	cAMP-dependent protein kinase catalytic subunit beta	PRKACB	Q9UGI8-S81	Q9UGI8	TES	81	S	TLIAKLKSDGIPMYK	FALSE	FALSE	0.5036980926710056	FALSE	S/T	S/T	0.00361196	0.687	0.401	0.041	0.041
P22694	cAMP-dependent protein kinase catalytic subunit beta	PRKACB	Q9UGI8-S105	Q9UGI8	TES	105	S	VAAKKNVSINTVTYE	FALSE	FALSE	0.5815653715074026	FALSE	S/T	S/T	0.0219872	0.687	0.401	0.041	0.041
P22694	cAMP-dependent protein kinase catalytic subunit beta	PRKACB	Q9UGI8-S140	Q9UGI8	TES	140	S	EKQPVAGSEGAQYRK	FALSE	FALSE	0.590558474798532	FALSE	S/T	S/T	0.0168917	0.687	0.401	0.041	0.041
P22694	cAMP-dependent protein kinase catalytic subunit beta	PRKACB	Q9UGI8-S235	Q9UGI8	TES	235	S	EHKRTQYSCYCCKLS	FALSE	FALSE	0.56033511190302	FALSE	S/T	S/T	0.00713664	0.687	0.401	0.041	0.041
P22694	cAMP-dependent protein kinase catalytic subunit beta	PRKACB	Q9UGI9-S65	Q9UGI9	AAKG3	65	S	LRWTRQKSVEEGEPP	FALSE	FALSE	0.9002841336163483	FALSE	S/T	S/T	0.594457	0.722	0.444	0.075	0.1135
P22694	cAMP-dependent protein kinase catalytic subunit beta	PRKACB	Q9UGI9-S86	Q9UGI9	AAKG3	86	S	RSRPAAESTGLEATF	FALSE	FALSE	0.5451437987811111	FALSE	S/T	S/T	0.00100637	0.722	0.444	0.075	0.1135
P22694	cAMP-dependent protein kinase catalytic subunit beta	PRKACB	Q9UGJ0-S32	Q9UGJ0	AAKG2	32	S	NASQKRRSLRVHIPD	FALSE	FALSE	0.8876889690073704	FALSE	S/T	S/T	0.352471	0.722	0.438	0.075	0.1135
P22694	cAMP-dependent protein kinase catalytic subunit beta	PRKACB	Q9UGJ0-S41	Q9UGJ0	AAKG2	41	S	RVHIPDLSSFAMPLL	FALSE	FALSE	0.5323262442078318	FALSE	S/T	S/T	0.0105448	0.722	0.438	0.075	0.1135
P22694	cAMP-dependent protein kinase catalytic subunit beta	PRKACB	Q9UGJ0-S42	Q9UGJ0	AAKG2	42	S	VHIPDLSSFAMPLLD	FALSE	FALSE	0.5323533967518584	FALSE	S/T	S/T	3.44407e-4	0.722	0.438	0.075	0.1135
P22694	cAMP-dependent protein kinase catalytic subunit beta	PRKACB	Q9UGJ0-S65	Q9UGJ0	AAKG2	65	S	HSSRKVDSPFGPGSP	FALSE	FALSE	0.5050883189223697	FALSE	S/T	S/T	9.37189e-5	0.722	0.438	0.075	0.1135
P22694	cAMP-dependent protein kinase catalytic subunit beta	PRKACB	Q9UGJ0-S86	Q9UGJ0	AAKG2	86	S	RGPQPRPSSPMSAPV	FALSE	FALSE	0.9089374194305228	FALSE	S/T	S/T	0.467488	0.722	0.438	0.075	0.1135
P22694	cAMP-dependent protein kinase catalytic subunit beta	PRKACB	Q9UGJ0-S87	Q9UGJ0	AAKG2	87	S	GPQPRPSSPMSAPVR	FALSE	FALSE	0.5623525547149006	FALSE	S/T	S/T	0.0116697	0.722	0.438	0.075	0.1135
P22694	cAMP-dependent protein kinase catalytic subunit beta	PRKACB	Q9UGJ0-S90	Q9UGJ0	AAKG2	90	S	PRPSSPMSAPVRPKT	FALSE	FALSE	0.5644759009050245	FALSE	S/T	S/T	6.5474e-4	0.722	0.438	0.075	0.1135
P22694	cAMP-dependent protein kinase catalytic subunit beta	PRKACB	Q9UGJ0-S98	Q9UGJ0	AAKG2	98	S	APVRPKTSPGSPKTV	FALSE	FALSE	0.6556433384214753	FALSE	S/T	S/T	0.0202812	0.722	0.438	0.075	0.1135
P22694	cAMP-dependent protein kinase catalytic subunit beta	PRKACB	Q9UGJ0-S109	Q9UGJ0	AAKG2	109	S	PKTVFPFSYQESPPR	FALSE	FALSE	0.5030883189223697	FALSE	S/T	S/T	9.53293e-5	0.722	0.438	0.075	0.1135
P22694	cAMP-dependent protein kinase catalytic subunit beta	PRKACB	Q9UGJ0-S113	Q9UGJ0	AAKG2	113	S	FPFSYQESPPRSPRR	FALSE	FALSE	0.5233553399367046	FALSE	S/T	S/T	1.68561e-4	0.722	0.438	0.075	0.1135
P22694	cAMP-dependent protein kinase catalytic subunit beta	PRKACB	Q9UGJ0-S117	Q9UGJ0	AAKG2	117	S	YQESPPRSPRRMSFS	FALSE	FALSE	0.5053221587848672	FALSE	S/T	S/T	3.50968e-5	0.722	0.438	0.075	0.1135
P22694	cAMP-dependent protein kinase catalytic subunit beta	PRKACB	Q9UGJ0-S122	Q9UGJ0	AAKG2	122	S	PRSPRRMSFSGIFRS	FALSE	FALSE	0.9239176716550356	FALSE	S/T	S/T	0.997508	0.722	0.438	0.075	0.1135
P22694	cAMP-dependent protein kinase catalytic subunit beta	PRKACB	Q9UGJ0-S129	Q9UGJ0	AAKG2	129	S	SFSGIFRSSSKESSP	FALSE	FALSE	0.52320125188639	FALSE	S/T	S/T	1.80005e-4	0.722	0.438	0.075	0.1135
P22694	cAMP-dependent protein kinase catalytic subunit beta	PRKACB	Q9UGJ0-S130	Q9UGJ0	AAKG2	130	S	FSGIFRSSSKESSPN	FALSE	FALSE	0.6475424105782345	FALSE	S/T	S/T	0.0178823	0.722	0.438	0.075	0.1135
P22694	cAMP-dependent protein kinase catalytic subunit beta	PRKACB	Q9UGJ0-S131	Q9UGJ0	AAKG2	131	S	SGIFRSSSKESSPNS	FALSE	FALSE	0.8408620220236759	FALSE	S/T	S/T	0.0912632	0.722	0.438	0.075	0.1135
P22694	cAMP-dependent protein kinase catalytic subunit beta	PRKACB	Q9UGJ0-S143	Q9UGJ0	AAKG2	143	S	PNSNPATSPGGIRFF	FALSE	FALSE	0.5541919172369985	FALSE	S/T	S/T	9.74313e-4	0.722	0.438	0.075	0.1135
P22694	cAMP-dependent protein kinase catalytic subunit beta	PRKACB	Q9UGJ0-S151	Q9UGJ0	AAKG2	151	S	PGGIRFFSRSRKTSG	FALSE	FALSE	0.8735617450412331	FALSE	S/T	S/T	0.131597	0.722	0.438	0.075	0.1135
P22694	cAMP-dependent protein kinase catalytic subunit beta	PRKACB	Q9UGJ0-S153	Q9UGJ0	AAKG2	153	S	GIRFFSRSRKTSGLS	FALSE	FALSE	0.5128952215394476	FALSE	S/T	S/T	2.55494e-4	0.722	0.438	0.075	0.1135
P22694	cAMP-dependent protein kinase catalytic subunit beta	PRKACB	Q9UGJ0-S157	Q9UGJ0	AAKG2	157	S	FSRSRKTSGLSSSPS	FALSE	FALSE	0.9165522256090908	FALSE	S/T	S/T	0.961533	0.722	0.438	0.075	0.1135
P22694	cAMP-dependent protein kinase catalytic subunit beta	PRKACB	Q9UGJ0-S160	Q9UGJ0	AAKG2	160	S	SRKTSGLSSSPSTPT	FALSE	FALSE	0.7411542203261376	FALSE	S/T	S/T	0.0277649	0.722	0.438	0.075	0.1135
P22694	cAMP-dependent protein kinase catalytic subunit beta	PRKACB	Q9UGJ0-S161	Q9UGJ0	AAKG2	161	S	RKTSGLSSSPSTPTQ	FALSE	FALSE	0.546058396045627	FALSE	S/T	S/T	4.69784e-4	0.722	0.438	0.075	0.1135
P22694	cAMP-dependent protein kinase catalytic subunit beta	PRKACB	Q9UGJ0-S162	Q9UGJ0	AAKG2	162	S	KTSGLSSSPSTPTQV	FALSE	FALSE	0.5115867327454003	FALSE	S/T	S/T	2.12127e-4	0.722	0.438	0.075	0.1135
P22694	cAMP-dependent protein kinase catalytic subunit beta	PRKACB	Q9UGJ0-S164	Q9UGJ0	AAKG2	164	S	SGLSSSPSTPTQVTK	FALSE	FALSE	0.503313438249453	FALSE	S/T	S/T	0.00730105	0.722	0.438	0.075	0.1135
P22694	cAMP-dependent protein kinase catalytic subunit beta	PRKACB	Q9UGJ0-S195	Q9UGJ0	AAKG2	195	S	ENRIYASSSPPDTGQ	FALSE	FALSE	0.5065046259110922	FALSE	S/T	S/T	0.00887788	0.722	0.438	0.075	0.1135
P22694	cAMP-dependent protein kinase catalytic subunit beta	PRKACB	Q9UGJ0-S211	Q9UGJ0	AAKG2	211	S	FCPSSFQSPTRPPLA	FALSE	FALSE	0.5233553399367046	FALSE	S/T	S/T	1.66082e-4	0.722	0.438	0.075	0.1135
P22694	cAMP-dependent protein kinase catalytic subunit beta	PRKACB	Q9UGJ0-S219	Q9UGJ0	AAKG2	219	S	PTRPPLASPTHYAPS	FALSE	FALSE	0.5225910491723111	FALSE	S/T	S/T	0.00176593	0.722	0.438	0.075	0.1135
P22694	cAMP-dependent protein kinase catalytic subunit beta	PRKACB	Q9UGJ0-T156	Q9UGJ0	AAKG2	156	T	FFSRSRKTSGLSSSP	FALSE	FALSE	0.5243496551821826	FALSE	S/T	S/T	1.55378e-4	0.722	0.438	0.075	0.1135
P22694	cAMP-dependent protein kinase catalytic subunit beta	PRKACB	Q9UGJ1-S298	Q9UGJ1	GCP4	298	S	VNLTRKGSILKNQED	FALSE	FALSE	0.518486105649651	FALSE	S/T	S/T	0.988946	0.642	0.215	0.041	0.041
P22694	cAMP-dependent protein kinase catalytic subunit beta	PRKACB	Q9UGL1-S986	Q9UGL1	KDM5B	986	S	LKARPRHSLNSLATA	FALSE	FALSE	0.6050731048410103	FALSE	S/T	S/T	0.688259	0.677	0.281	0.041	0.041
P22694	cAMP-dependent protein kinase catalytic subunit beta	PRKACB	Q9UGN5-S8	Q9UGN5	PARP2	8	S	MAARRRRSTGGGRAR	FALSE	FALSE	0.6537691724127556	FALSE	S/T	S/T	0.995801	0.494	0.362	0.041	0.041
P22694	cAMP-dependent protein kinase catalytic subunit beta	PRKACB	Q9UGN5-S47	Q9UGN5	PARP2	47	S	RRCQRQESKKMPVAG	FALSE	FALSE	0.5739185356959462	FALSE	S/T	S/T	0.0827232	0.494	0.362	0.041	0.041
P22694	cAMP-dependent protein kinase catalytic subunit beta	PRKACB	Q9UGN5-T9	Q9UGN5	PARP2	9	T	AARRRRSTGGGRARA	FALSE	FALSE	0.6100473568219131	FALSE	S/T	S/T	0.14074	0.494	0.362	0.041	0.041
P22694	cAMP-dependent protein kinase catalytic subunit beta	PRKACB	Q9UGP4-S145	Q9UGP4	LIMD1	145	S	LHGTRHGSQDCGSRE	FALSE	FALSE	0.758969375673972	FALSE	S/T	S/T	0.814291	0.674	0.302	0.041	0.041
P22694	cAMP-dependent protein kinase catalytic subunit beta	PRKACB	Q9UGP4-S233	Q9UGP4	LIMD1	233	S	PLNHRQLSLSSSRSS	FALSE	FALSE	0.7464119786695832	FALSE	S/T	S/T	0.723361	0.674	0.302	0.041	0.041
P22694	cAMP-dependent protein kinase catalytic subunit beta	PRKACB	Q9UGP4-S240	Q9UGP4	LIMD1	240	S	SLSSSRSSEGSLGGQ	FALSE	FALSE	0.6483374993848008	FALSE	S/T	S/T	0.255505	0.674	0.302	0.041	0.041
P22694	cAMP-dependent protein kinase catalytic subunit beta	PRKACB	Q9UGP4-S272	Q9UGP4	LIMD1	272	S	TASSQRVSPGLPSPN	FALSE	FALSE	0.5751061270141089	FALSE	S/T	S/T	0.0666404	0.674	0.302	0.041	0.041
P22694	cAMP-dependent protein kinase catalytic subunit beta	PRKACB	Q9UGP4-S296	Q9UGP4	LIMD1	296	S	PVQPRTPSVSAPLAL	FALSE	FALSE	0.7679554521331862	FALSE	S/T	S/T	0.979826	0.674	0.302	0.041	0.041
P22694	cAMP-dependent protein kinase catalytic subunit beta	PRKACB	Q9UGP4-S316	Q9UGP4	LIMD1	316	S	GGLPRSNSGLGGEVS	FALSE	FALSE	0.7430208031060777	FALSE	S/T	S/T	0.631808	0.674	0.302	0.041	0.041
P22694	cAMP-dependent protein kinase catalytic subunit beta	PRKACB	Q9UGP4-S384	Q9UGP4	LIMD1	384	S	LGTGPKLSPTSLVHP	FALSE	FALSE	0.585340910729117	FALSE	S/T	S/T	0.0953356	0.674	0.302	0.041	0.041
P22694	cAMP-dependent protein kinase catalytic subunit beta	PRKACB	Q9UGP4-S667	Q9UGP4	LIMD1	667	S	KRLEKRPSSTALHQH	FALSE	FALSE	0.7486969028533682	FALSE	S/T	S/T	0.692684	0.674	0.302	0.041	0.041
P22694	cAMP-dependent protein kinase catalytic subunit beta	PRKACB	Q9UGP4-S668	Q9UGP4	LIMD1	668	S	RLEKRPSSTALHQHH	FALSE	FALSE	0.564570545996683	FALSE	S/T	S/T	0.0572458	0.674	0.302	0.041	0.041
P22694	cAMP-dependent protein kinase catalytic subunit beta	PRKACB	Q9UGU0-S112	Q9UGU0	TCF20	112	S	QPPQRRPSGPVQSYG	FALSE	FALSE	0.5181012489072823	FALSE	S/T	S/T	0.996073	0.575	0.122	0.041	0.041
P22694	cAMP-dependent protein kinase catalytic subunit beta	PRKACB	Q9UGU5-S79	Q9UGU5	HMGX4	79	S	HKKKRKHSSDDYYYG	FALSE	FALSE	0.6274188156568371	FALSE	S/T	S/T	0.981989	0.543	0.279	0.041	0.041
P22694	cAMP-dependent protein kinase catalytic subunit beta	PRKACB	Q9UGU5-S101	Q9UGU5	HMGX4	101	S	SQKKKKKSSPQSTDT	FALSE	FALSE	0.5198660768427602	FALSE	S/T	S/T	0.270797	0.543	0.279	0.041	0.041
P22694	cAMP-dependent protein kinase catalytic subunit beta	PRKACB	Q9UGU5-S153	Q9UGU5	HMGX4	153	S	EHHRKKVSGSSGELP	FALSE	FALSE	0.5902947709808789	FALSE	S/T	S/T	0.361326	0.543	0.279	0.041	0.041
P22694	cAMP-dependent protein kinase catalytic subunit beta	PRKACB	Q9UGU5-S345	Q9UGU5	HMGX4	345	S	RHSKSKRSLGLSAVP	FALSE	FALSE	0.507319237518766	FALSE	S/T	S/T	0.261609	0.543	0.279	0.041	0.041
P22694	cAMP-dependent protein kinase catalytic subunit beta	PRKACB	Q9UGU5-S480	Q9UGU5	HMGX4	480	S	TTVKRKASSSEGSMK	FALSE	FALSE	0.6248589257359565	FALSE	S/T	S/T	0.985272	0.543	0.279	0.041	0.041
P22694	cAMP-dependent protein kinase catalytic subunit beta	PRKACB	Q9UGV2-S320	Q9UGV2	NDRG3	320	S	MGYIPSASMTRLARS	FALSE	FALSE	0.542102235824392	FALSE	S/T	S/T	0.0140315	0.592	0.37	0.041	0.041
P22694	cAMP-dependent protein kinase catalytic subunit beta	PRKACB	Q9UGV2-S331	Q9UGV2	NDRG3	331	S	LARSRTHSTSSSLGS	FALSE	FALSE	0.7742895174941181	FALSE	S/T	S/T	0.909247	0.592	0.37	0.041	0.041
P22694	cAMP-dependent protein kinase catalytic subunit beta	PRKACB	Q9UGV2-S333	Q9UGV2	NDRG3	333	S	RSRTHSTSSSLGSGE	FALSE	FALSE	0.5296625350131766	FALSE	S/T	S/T	0.00898481	0.592	0.37	0.041	0.041
P22694	cAMP-dependent protein kinase catalytic subunit beta	PRKACB	Q9UGV2-S334	Q9UGV2	NDRG3	334	S	SRTHSTSSSLGSGES	FALSE	FALSE	0.6722744558114029	FALSE	S/T	S/T	0.10096	0.592	0.37	0.041	0.041
P22694	cAMP-dependent protein kinase catalytic subunit beta	PRKACB	Q9UGV2-S335	Q9UGV2	NDRG3	335	S	RTHSTSSSLGSGESP	FALSE	FALSE	0.5504949164253882	FALSE	S/T	S/T	0.0180448	0.592	0.37	0.041	0.041
P22694	cAMP-dependent protein kinase catalytic subunit beta	PRKACB	Q9UGV2-S358	Q9UGV2	NDRG3	358	S	QSDGTQESCESPDVL	FALSE	FALSE	0.5339388036307302	FALSE	S/T	S/T	0.00967434	0.592	0.37	0.041	0.041
P22694	cAMP-dependent protein kinase catalytic subunit beta	PRKACB	Q9UGY1-S167	Q9UGY1	NOL12	167	S	RISSLTASLHAHSRK	FALSE	FALSE	0.5243879271616423	FALSE	S/T	S/T	0.015579	0.762	0.338	0.041	0.041
P22694	cAMP-dependent protein kinase catalytic subunit beta	PRKACB	Q9UH17-S46	Q9UH17	ABC3B	46	S	VKIKRGRSNLLWDTG	FALSE	FALSE	0.5161300512194306	FALSE	S/T	S/T	0.525643	0.654	0.258	0.041	0.041
P22694	cAMP-dependent protein kinase catalytic subunit beta	PRKACB	Q9UH77-S9	Q9UH77	KLHL3	9	S	EGESVKLSSQTLIQA	FALSE	FALSE	0.5331127719632349	FALSE	S/T	S/T	0.361106	0.551	0.276	0.041	0.041
P22694	cAMP-dependent protein kinase catalytic subunit beta	PRKACB	Q9UH77-S433	Q9UH77	KLHL3	433	S	PMNTRRSSVGVGVVE	FALSE	FALSE	0.6030734193396368	FALSE	S/T	S/T	0.998673	0.551	0.276	0.041	0.041
P22694	cAMP-dependent protein kinase catalytic subunit beta	PRKACB	Q9UH92-S91	Q9UH92	MLX	91	S	VESTRKGSVVSRANS	FALSE	FALSE	0.5220144247257489	FALSE	S/T	S/T	0.994869	0.698	0.148	0.041	0.041
P22694	cAMP-dependent protein kinase catalytic subunit beta	PRKACB	Q9UHB7-S679	Q9UHB7	AFF4	679	S	NRTPVKPSSVEEEDS	FALSE	FALSE	0.5267536659194099	FALSE	S/T	S/T	0.652987	0.547	0.184	0.041	0.041
P22694	cAMP-dependent protein kinase catalytic subunit beta	PRKACB	Q9UHB7-S836	Q9UHB7	AFF4	836	S	GSRKRTISQSSSLKS	FALSE	FALSE	0.5421479532300563	FALSE	S/T	S/T	0.911897	0.547	0.184	0.041	0.041
P22694	cAMP-dependent protein kinase catalytic subunit beta	PRKACB	Q9UHC3-2-S491	Q9UHC3-2	ASIC3-2	491	S	TNLTSHPSLCRHQDS	FALSE	FALSE	0.5278283731300318	FALSE	S/T	S/T	0.0433018	0.587	0.309	0.041	0.041
P22694	cAMP-dependent protein kinase catalytic subunit beta	PRKACB	Q9UHD1-S200	Q9UHD1	CHRD1	200	S	SCCRRKTSDFNTFLA	FALSE	FALSE	0.6012592124124654	FALSE	S/T	S/T	0.98116	0.38	0.267	0.041	0.041
P22694	cAMP-dependent protein kinase catalytic subunit beta	PRKACB	Q9UHD2-S509	Q9UHD2	TBK1	509	S	HTKLLRLSSSQGTIE	FALSE	FALSE	0.6006881473036617	TRUE	S/T	S/T	0.202948	0.67	0.447	0.041	0.041
P22694	cAMP-dependent protein kinase catalytic subunit beta	PRKACB	Q9UHD2-S510	Q9UHD2	TBK1	510	S	TKLLRLSSSQGTIET	FALSE	FALSE	0.648892190543586	TRUE	S/T	S/T	0.595412	0.67	0.447	0.041	0.041
P22694	cAMP-dependent protein kinase catalytic subunit beta	PRKACB	Q9UHD2-S716	Q9UHD2	TBK1	716	S	HILERFGSLTMDGGL	FALSE	FALSE	0.6137151948035255	TRUE	S/T	S/T	0.32013200000000003	0.67	0.447	0.041	0.041
P22694	cAMP-dependent protein kinase catalytic subunit beta	PRKACB	Q9UHD4-S17	Q9UHD4	CIDEB	17	S	SDLLRSVSNISSEFG	FALSE	FALSE	0.6139163133767176	FALSE	S/T	S/T	0.276166	0.546	0.372	0.041	0.041
P22694	cAMP-dependent protein kinase catalytic subunit beta	PRKACB	Q9UHF7-S479	Q9UHF7	TRPS1	479	S	NDKLSRGSVINQNDL	FALSE	FALSE	0.5249128093673125	FALSE	S/T	S/T	0.852148	0.612	0.196	0.041	0.041
P22694	cAMP-dependent protein kinase catalytic subunit beta	PRKACB	Q9UHF7-S892	Q9UHF7	TRPS1	892	S	LLRRRRGSGVFCANC	FALSE	FALSE	0.5465923107377357	FALSE	S/T	S/T	0.997238	0.612	0.196	0.041	0.041
P22694	cAMP-dependent protein kinase catalytic subunit beta	PRKACB	Q9UHF7-S970	Q9UHF7	TRPS1	970	S	LNKQQRGSNEEQVNG	FALSE	FALSE	0.5107575751080988	FALSE	S/T	S/T	0.606583	0.612	0.196	0.041	0.041
P22694	cAMP-dependent protein kinase catalytic subunit beta	PRKACB	Q9UHG0-S8	Q9UHG0	DCDC2	8	S	MSGSSARSSHLSQPV	FALSE	FALSE	0.5221960650227209	FALSE	S/T	S/T	0.00714306	0.713	0.349	0.041	0.041
P22694	cAMP-dependent protein kinase catalytic subunit beta	PRKACB	Q9UHG0-S9	Q9UHG0	DCDC2	9	S	SGSSARSSHLSQPVV	FALSE	FALSE	0.5957757055038775	FALSE	S/T	S/T	0.0365898	0.713	0.349	0.041	0.041
P22694	cAMP-dependent protein kinase catalytic subunit beta	PRKACB	Q9UHG0-S42	Q9UHG0	DCDC2	42	S	VIHEKKVSSFEVFLK	FALSE	FALSE	0.7251721114294687	FALSE	S/T	S/T	0.237771	0.713	0.349	0.041	0.041
P22694	cAMP-dependent protein kinase catalytic subunit beta	PRKACB	Q9UHG0-S240	Q9UHG0	DCDC2	240	S	PFGQKASSLPPIVGS	FALSE	FALSE	0.513303829204953	FALSE	S/T	S/T	0.0135059	0.713	0.349	0.041	0.041
P22694	cAMP-dependent protein kinase catalytic subunit beta	PRKACB	Q9UHG0-S266	Q9UHG0	DCDC2	266	S	SKSTVGSSDNSSPQP	FALSE	FALSE	0.5436413418789593	FALSE	S/T	S/T	0.0175309	0.713	0.349	0.041	0.041
P22694	cAMP-dependent protein kinase catalytic subunit beta	PRKACB	Q9UHG0-S300	Q9UHG0	DCDC2	300	S	QNVKLKNSQETIPNS	FALSE	FALSE	0.6136510297805426	FALSE	S/T	S/T	0.0508079	0.713	0.349	0.041	0.041
P22694	cAMP-dependent protein kinase catalytic subunit beta	PRKACB	Q9UHG0-S433	Q9UHG0	DCDC2	433	S	VLDKERKSQGAGSGQ	FALSE	FALSE	0.5952999944427425	FALSE	S/T	S/T	0.0361358	0.713	0.349	0.041	0.041
P22694	cAMP-dependent protein kinase catalytic subunit beta	PRKACB	Q9UHG2-S44	Q9UHG2	PCS1N	44	S	VKEPRGLSAASPPLA	FALSE	FALSE	0.6403642953482925	FALSE	S/T	S/T	0.791675	0.424	0.367	0.041	0.041
P22694	cAMP-dependent protein kinase catalytic subunit beta	PRKACB	Q9UHI6-S500	Q9UHI6	DDX20	500	S	MASSRNNSVSGLSVK	FALSE	FALSE	0.5256382139028544	FALSE	S/T	S/T	0.840654	0.743	0.169	0.041	0.041
P22694	cAMP-dependent protein kinase catalytic subunit beta	PRKACB	Q9UHI6-S742	Q9UHI6	DDX20	742	S	RRNLPRRSSFRLQTE	FALSE	FALSE	0.509808539063728	FALSE	S/T	S/T	0.708234	0.743	0.169	0.041	0.041
P22694	cAMP-dependent protein kinase catalytic subunit beta	PRKACB	Q9UHI6-S743	Q9UHI6	DDX20	743	S	RNLPRRSSFRLQTEA	FALSE	FALSE	0.5416678204550925	FALSE	S/T	S/T	0.997109	0.743	0.169	0.041	0.041
P22694	cAMP-dependent protein kinase catalytic subunit beta	PRKACB	Q9UHJ3-S765	Q9UHJ3	SMBT1	765	S	KRELRTFSFSDDENK	FALSE	FALSE	0.5367367723867092	FALSE	S/T	S/T	0.981071	0.542	0.174	0.041	0.041
P22694	cAMP-dependent protein kinase catalytic subunit beta	PRKACB	Q9UHL3-S293	Q9UHL3	F153A	293	S	KKKTRKPSKKSRWNV	FALSE	FALSE	0.7716776055322904	FALSE	S/T	S/T	0.860673	0.653	0.332	0.041	0.041
P22694	cAMP-dependent protein kinase catalytic subunit beta	PRKACB	Q9UHL9-S118	Q9UHL9	GT2D1	118	S	GRSLPRSSLEHGSDV	FALSE	FALSE	0.5404170497832296	FALSE	S/T	S/T	0.602219	0.677	0.21	0.041	0.041
P22694	cAMP-dependent protein kinase catalytic subunit beta	PRKACB	Q9UHM6-S379	Q9UHM6	OPN4	379	S	LGVSRRHSRPYPSYR	FALSE	FALSE	0.6596393535075643	FALSE	S/T	S/T	0.987271	0.436	0.393	0.041	0.041
P22694	cAMP-dependent protein kinase catalytic subunit beta	PRKACB	Q9UHP3-S82	Q9UHP3	UBP25	82	S	PGNDRYISVGSQADT	FALSE	FALSE	0.7715179164809354	FALSE	S/T	S/T	0.518403	0.622	0.334	0.041	0.041
P22694	cAMP-dependent protein kinase catalytic subunit beta	PRKACB	Q9UHR4-S147	Q9UHR4	BI2L1	147	S	LKKIRRKSQGSRNAL	FALSE	FALSE	0.603410227610534	FALSE	S/T	S/T	0.992535	0.755	0.247	0.041	0.041
P22694	cAMP-dependent protein kinase catalytic subunit beta	PRKACB	Q9UHR4-S331	Q9UHR4	BI2L1	331	S	PSLQRSVSVATGLNM	FALSE	FALSE	0.5752463039689808	FALSE	S/T	S/T	0.693506	0.755	0.247	0.041	0.041
P22694	cAMP-dependent protein kinase catalytic subunit beta	PRKACB	Q9UHR4-S422	Q9UHR4	BI2L1	422	S	PTPVRSISTVNLSEN	FALSE	FALSE	0.501102513429125	FALSE	S/T	S/T	0.449417	0.755	0.247	0.041	0.041
P22694	cAMP-dependent protein kinase catalytic subunit beta	PRKACB	Q9UHR5-S163	Q9UHR5	S30BP	163	S	KKEFRNPSIYEKLIQ	FALSE	FALSE	0.5101375081802446	FALSE	S/T	S/T	0.535868	0.568	0.212	0.041	0.041
P22694	cAMP-dependent protein kinase catalytic subunit beta	PRKACB	Q9UHR6-S115	Q9UHR6	ZNHI2	115	S	AAFERLLSRGEAGRL	FALSE	FALSE	0.5544297438585957	FALSE	S/T	S/T	0.399902	0.666	0.234	0.041	0.041
P22694	cAMP-dependent protein kinase catalytic subunit beta	PRKACB	Q9UHV5-S302	Q9UHV5	RPGFL	302	S	RHFRRIDSCLQTRVA	FALSE	FALSE	0.812620905721257	FALSE	S/T	S/T	0.390752	0.687	0.399	0.041	0.041
P22694	cAMP-dependent protein kinase catalytic subunit beta	PRKACB	Q9UHV5-S313	Q9UHV5	RPGFL	313	S	TRVAFRGSDEIFCRV	FALSE	FALSE	0.6967040629167353	FALSE	S/T	S/T	0.0471117	0.687	0.399	0.041	0.041
P22694	cAMP-dependent protein kinase catalytic subunit beta	PRKACB	Q9UHV5-S332	Q9UHV5	RPGFL	332	S	HSYVTIRSRLSASVQ	FALSE	FALSE	0.5336861548927068	FALSE	S/T	S/T	0.00570765	0.687	0.399	0.041	0.041
P22694	cAMP-dependent protein kinase catalytic subunit beta	PRKACB	Q9UHV5-T462	Q9UHV5	RPGFL	462	T	GERGRRETANLELLL	FALSE	FALSE	0.7006029653383963	FALSE	S/T	S/T	0.0502669	0.687	0.399	0.041	0.041
P22694	cAMP-dependent protein kinase catalytic subunit beta	PRKACB	Q9UHV7-S349	Q9UHV7	MED13	349	S	VQKWVKFSSVSDGFN	FALSE	FALSE	0.5098324624182778	FALSE	S/T	S/T	0.303806	0.633	0.14	0.051	0.041
P22694	cAMP-dependent protein kinase catalytic subunit beta	PRKACB	Q9UHV7-S395	Q9UHV7	MED13	395	S	AQNKRKYSASSGGLC	FALSE	FALSE	0.6539439744646917	FALSE	S/T	S/T	0.985031	0.633	0.14	0.051	0.041
P22694	cAMP-dependent protein kinase catalytic subunit beta	PRKACB	Q9UHV7-S481	Q9UHV7	MED13	481	S	TPFHHRVSVSDDVGM	FALSE	FALSE	0.5540428983429964	FALSE	S/T	S/T	0.673398	0.633	0.14	0.051	0.041
P22694	cAMP-dependent protein kinase catalytic subunit beta	PRKACB	Q9UHV7-S1833	Q9UHV7	MED13	1833	S	NRARRKKSSARKFGL	FALSE	FALSE	0.6561406612902596	FALSE	S/T	S/T	0.974881	0.633	0.14	0.051	0.041
P22694	cAMP-dependent protein kinase catalytic subunit beta	PRKACB	Q9UHV7-S2048	Q9UHV7	MED13	2048	S	QSTDRLLSTEPHEEV	FALSE	FALSE	0.5125826477226455	FALSE	S/T	S/T	0.225915	0.633	0.14	0.051	0.041
P22694	cAMP-dependent protein kinase catalytic subunit beta	PRKACB	Q9UHX3-S809	Q9UHX3	AGRE2	809	S	ESEMHTLSSSAKADT	FALSE	FALSE	0.523991361444383	FALSE	S/T	S/T	0.0743972	0.451	0.382	0.041	0.041
P22694	cAMP-dependent protein kinase catalytic subunit beta	PRKACB	Q9UHY8-S65	Q9UHY8	FEZ2	65	S	LSLCFRPSDPGAEPP	FALSE	FALSE	0.6601773421448557	FALSE	S/T	S/T	0.153319	0.485	0.382	0.041	0.041
P22694	cAMP-dependent protein kinase catalytic subunit beta	PRKACB	Q9UHY8-S204	Q9UHY8	FEZ2	204	S	EIQTLKRSSTGSYEE	FALSE	FALSE	0.6066258851572739	FALSE	S/T	S/T	0.0786594	0.485	0.382	0.041	0.041
P22694	cAMP-dependent protein kinase catalytic subunit beta	PRKACB	Q9UHY8-S205	Q9UHY8	FEZ2	205	S	IQTLKRSSTGSYEER	FALSE	FALSE	0.718608220857594	FALSE	S/T	S/T	0.560913	0.485	0.382	0.041	0.041
P22694	cAMP-dependent protein kinase catalytic subunit beta	PRKACB	Q9UHY8-S208	Q9UHY8	FEZ2	208	S	LKRSSTGSYEERVKR	FALSE	FALSE	0.6607049673813188	FALSE	S/T	S/T	0.172655	0.485	0.382	0.041	0.041
P22694	cAMP-dependent protein kinase catalytic subunit beta	PRKACB	Q9UHY8-S217	Q9UHY8	FEZ2	217	S	EERVKRLSVSELNEI	FALSE	FALSE	0.6995449005464787	FALSE	S/T	S/T	0.821684	0.485	0.382	0.041	0.041
P22694	cAMP-dependent protein kinase catalytic subunit beta	PRKACB	Q9UI08-S152	Q9UI08	EVL	152	S	HQQQRQESLERRTSA	FALSE	FALSE	0.7943873817346676	FALSE	S/T	S/T	0.687104	0.605	0.313	0.041	0.041
P22694	cAMP-dependent protein kinase catalytic subunit beta	PRKACB	Q9UI08-S158	Q9UI08	EVL	158	S	ESLERRTSATGPILP	FALSE	FALSE	0.7862867255415591	FALSE	S/T	S/T	0.990971	0.605	0.313	0.041	0.041
P22694	cAMP-dependent protein kinase catalytic subunit beta	PRKACB	Q9UI08-S245	Q9UI08	EVL	245	S	PEDASGGSSPSGTSK	FALSE	FALSE	0.5596142249939422	FALSE	S/T	S/T	0.0327562	0.605	0.313	0.041	0.041
P22694	cAMP-dependent protein kinase catalytic subunit beta	PRKACB	Q9UI08-S259	Q9UI08	EVL	259	S	KSDANRASSGGGGGG	FALSE	FALSE	0.6822560960659318	FALSE	S/T	S/T	0.310052	0.605	0.313	0.041	0.041
P22694	cAMP-dependent protein kinase catalytic subunit beta	PRKACB	Q9UI08-S260	Q9UI08	EVL	260	S	SDANRASSGGGGGGL	FALSE	FALSE	0.7804684092892027	FALSE	S/T	S/T	0.717758	0.605	0.313	0.041	0.041
P22694	cAMP-dependent protein kinase catalytic subunit beta	PRKACB	Q9UI08-S283	Q9UI08	EVL	283	S	AKRRKAASQSDKPAE	FALSE	FALSE	0.5590079300341254	FALSE	S/T	S/T	0.0349417	0.605	0.313	0.041	0.041
P22694	cAMP-dependent protein kinase catalytic subunit beta	PRKACB	Q9UI08-S313	Q9UI08	EVL	313	S	SPGTRAASQPPNSSE	FALSE	FALSE	0.7931282908255768	FALSE	S/T	S/T	0.642111	0.605	0.313	0.041	0.041
P22694	cAMP-dependent protein kinase catalytic subunit beta	PRKACB	Q9UI08-S331	Q9UI08	EVL	331	S	KPWERSNSVEKPVSS	FALSE	FALSE	0.7785003018894674	FALSE	S/T	S/T	0.459111	0.605	0.313	0.041	0.041
P22694	cAMP-dependent protein kinase catalytic subunit beta	PRKACB	Q9UI08-S345	Q9UI08	EVL	345	S	SILSRTPSVAKSPEA	FALSE	FALSE	0.792098536349765	FALSE	S/T	S/T	0.947572	0.605	0.313	0.041	0.041
P22694	cAMP-dependent protein kinase catalytic subunit beta	PRKACB	Q9UI08-S369	Q9UI08	EVL	369	S	SRMKPAGSVNDMALD	FALSE	FALSE	0.5926233716324181	FALSE	S/T	S/T	0.0770564	0.605	0.313	0.041	0.041
P22694	cAMP-dependent protein kinase catalytic subunit beta	PRKACB	Q9UI10-S12	Q9UI10	EI2BD	12	S	AVAVREDSGSGMKAE	FALSE	FALSE	0.5461933897324426	FALSE	S/T	S/T	0.0600508	0.558	0.345	0.041	0.041
P22694	cAMP-dependent protein kinase catalytic subunit beta	PRKACB	Q9UI10-S130	Q9UI10	EI2BD	130	S	GGPPPKASPSTAGET	FALSE	FALSE	0.5739730529367763	FALSE	S/T	S/T	0.081476	0.558	0.345	0.041	0.041
P22694	cAMP-dependent protein kinase catalytic subunit beta	PRKACB	Q9UI10-S191	Q9UI10	EI2BD	191	S	PQYSRQNSLTQFMSI	FALSE	FALSE	0.6701382594535551	FALSE	S/T	S/T	0.787031	0.558	0.345	0.041	0.041
P22694	cAMP-dependent protein kinase catalytic subunit beta	PRKACB	Q9UI10-S328	Q9UI10	EI2BD	328	S	RFAYQKISNGDVILV	FALSE	FALSE	0.6012573693829689	FALSE	S/T	S/T	0.153123	0.558	0.345	0.041	0.041
P22694	cAMP-dependent protein kinase catalytic subunit beta	PRKACB	Q9UI38-S17	Q9UI38	TSP50	17	S	RGQRPRTSAPSRAGA	FALSE	FALSE	0.7216958660829785	FALSE	S/T	S/T	0.540251	0.529	0.508	0.041	0.041
P22694	cAMP-dependent protein kinase catalytic subunit beta	PRKACB	Q9UI38-S20	Q9UI38	TSP50	20	S	RPRTSAPSRAGALLL	FALSE	FALSE	0.5007857752494626	FALSE	S/T	S/T	0.0275714	0.529	0.508	0.041	0.041
P22694	cAMP-dependent protein kinase catalytic subunit beta	PRKACB	Q9UI40-S333	Q9UI40	NCKX2	333	S	PRLQRGGSSASLHNS	FALSE	FALSE	0.5116001082116379	FALSE	S/T	S/T	0.907276	0.472	0.237	0.041	0.041
P22694	cAMP-dependent protein kinase catalytic subunit beta	PRKACB	Q9UI47-S56	Q9UI47	CTNA3	56	S	KGRSKRASVLLASVE	FALSE	FALSE	0.7910678020223196	FALSE	S/T	S/T	0.844679	0.512	0.168	0.0615	0.041
P22694	cAMP-dependent protein kinase catalytic subunit beta	PRKACB	Q9UI47-S650	Q9UI47	CTNA3	650	S	HEVRSHTSIQTEGKT	FALSE	FALSE	0.5650804496907755	FALSE	S/T	S/T	0.0273485	0.512	0.168	0.0615	0.041
P22694	cAMP-dependent protein kinase catalytic subunit beta	PRKACB	Q9UI47-S837	Q9UI47	CTNA3	837	S	TKIIRIQSPAGPRHP	FALSE	FALSE	0.6737735877202303	FALSE	S/T	S/T	0.152103	0.512	0.168	0.0615	0.041
P22694	cAMP-dependent protein kinase catalytic subunit beta	PRKACB	Q9UIC8-S8	Q9UIC8	LCMT1	8	S	MATRQRESSITSCCS	FALSE	FALSE	0.7498276079285301	FALSE	S/T	S/T	0.854665	0.618	0.305	0.041	0.1165
P22694	cAMP-dependent protein kinase catalytic subunit beta	PRKACB	Q9UIC8-S9	Q9UIC8	LCMT1	9	S	ATRQRESSITSCCST	FALSE	FALSE	0.7208603654615018	FALSE	S/T	S/T	0.206622	0.618	0.305	0.041	0.1165
P22694	cAMP-dependent protein kinase catalytic subunit beta	PRKACB	Q9UIC8-S12	Q9UIC8	LCMT1	12	S	QRESSITSCCSTSSC	FALSE	FALSE	0.5211947950546094	FALSE	S/T	S/T	0.00499109	0.618	0.305	0.041	0.1165
P22694	cAMP-dependent protein kinase catalytic subunit beta	PRKACB	Q9UIC8-S15	Q9UIC8	LCMT1	15	S	SSITSCCSTSSCDAD	FALSE	FALSE	0.596250663434505	FALSE	S/T	S/T	0.0233234	0.618	0.305	0.041	0.1165
P22694	cAMP-dependent protein kinase catalytic subunit beta	PRKACB	Q9UIC8-S18	Q9UIC8	LCMT1	18	S	TSCCSTSSCDADDEG	FALSE	FALSE	0.6851905795914309	FALSE	S/T	S/T	0.0788154	0.618	0.305	0.041	0.1165
P22694	cAMP-dependent protein kinase catalytic subunit beta	PRKACB	Q9UIC8-S78	Q9UIC8	LCMT1	78	S	FARVHGVSQLIKAFL	FALSE	FALSE	0.5449861538038018	FALSE	S/T	S/T	0.00772998	0.618	0.305	0.041	0.1165
P22694	cAMP-dependent protein kinase catalytic subunit beta	PRKACB	Q9UIC8-S176	Q9UIC8	LCMT1	176	S	GADLRDLSELEEKLK	FALSE	FALSE	0.7396062434665849	FALSE	S/T	S/T	0.253805	0.618	0.305	0.041	0.1165
P22694	cAMP-dependent protein kinase catalytic subunit beta	PRKACB	Q9UIC8-S270	Q9UIC8	LCMT1	270	S	SQKERLLSNGWETAS	FALSE	FALSE	0.7567392321297771	FALSE	S/T	S/T	0.458778	0.618	0.305	0.041	0.1165
P22694	cAMP-dependent protein kinase catalytic subunit beta	PRKACB	Q9UID6-S19	Q9UID6	ZN639	19	S	TLHPSRYSDSSGISR	FALSE	FALSE	0.562047668756306	FALSE	S/T	S/T	0.248575	0.542	0.172	0.0595	0.08650000000000001
P22694	cAMP-dependent protein kinase catalytic subunit beta	PRKACB	Q9UID6-S200	Q9UID6	ZN639	200	S	WPLLRANSSGLYKCE	FALSE	FALSE	0.6336558699974673	FALSE	S/T	S/T	0.63345	0.542	0.172	0.0595	0.08650000000000001
P22694	cAMP-dependent protein kinase catalytic subunit beta	PRKACB	Q9UIE0-S288	Q9UIE0	ZN230	288	S	KCEICGKSFCLRSSL	FALSE	FALSE	0.5769944353817588	FALSE	S/T	S/T	0.0652149	1	0.301	0.0595	0.08650000000000001
P22694	cAMP-dependent protein kinase catalytic subunit beta	PRKACB	Q9UIF9-S1043	Q9UIF9	BAZ2A	1043	S	ECLGRRRSSRIMEET	FALSE	FALSE	0.566700811464157	FALSE	S/T	S/T	0.992489	0.61	0.188	0.041	0.041
P22694	cAMP-dependent protein kinase catalytic subunit beta	PRKACB	Q9UIF9-S1044	Q9UIF9	BAZ2A	1044	S	CLGRRRSSRIMEETS	FALSE	FALSE	0.5658812625919765	FALSE	S/T	S/T	0.990167	0.61	0.188	0.041	0.041
P22694	cAMP-dependent protein kinase catalytic subunit beta	PRKACB	Q9UIG0-S189	Q9UIG0	BAZ1B	189	S	EDEGRRESINDRARR	FALSE	FALSE	0.6783428200638337	FALSE	S/T	S/T	0.992677	0.512	0.312	0.041	0.041
P22694	cAMP-dependent protein kinase catalytic subunit beta	PRKACB	Q9UIG0-S318	Q9UIG0	BAZ1B	318	S	GSPDRKPSKKSKTDN	FALSE	FALSE	0.6756679971342824	FALSE	S/T	S/T	0.604653	0.512	0.312	0.041	0.041
P22694	cAMP-dependent protein kinase catalytic subunit beta	PRKACB	Q9UIG0-S359	Q9UIG0	BAZ1B	359	S	KVKNSKNSKSPEEHL	FALSE	FALSE	0.5007793516175796	FALSE	S/T	S/T	0.104156	0.512	0.312	0.041	0.041
P22694	cAMP-dependent protein kinase catalytic subunit beta	PRKACB	Q9UIG0-S457	Q9UIG0	BAZ1B	457	S	MTRAPRNSGGTPRTS	FALSE	FALSE	0.6745239156256047	FALSE	S/T	S/T	0.641075	0.512	0.312	0.041	0.041
P22694	cAMP-dependent protein kinase catalytic subunit beta	PRKACB	Q9UIG0-S465	Q9UIG0	BAZ1B	465	S	GGTPRTSSKPHKHLP	FALSE	FALSE	0.6643206808413582	FALSE	S/T	S/T	0.721908	0.512	0.312	0.041	0.041
P22694	cAMP-dependent protein kinase catalytic subunit beta	PRKACB	Q9UIG0-S507	Q9UIG0	BAZ1B	507	S	SKTARLLSSEDRARL	FALSE	FALSE	0.6509389737980268	FALSE	S/T	S/T	0.389278	0.512	0.312	0.041	0.041
P22694	cAMP-dependent protein kinase catalytic subunit beta	PRKACB	Q9UIG0-S699	Q9UIG0	BAZ1B	699	S	VRLCLRRSDVQEESE	FALSE	FALSE	0.5146552454526961	FALSE	S/T	S/T	0.152604	0.512	0.312	0.041	0.041
P22694	cAMP-dependent protein kinase catalytic subunit beta	PRKACB	Q9UIG0-S1315	Q9UIG0	BAZ1B	1315	S	KPHSTRRSQPKAPPV	FALSE	FALSE	0.5723965554015553	FALSE	S/T	S/T	0.272431	0.512	0.312	0.041	0.041
P22694	cAMP-dependent protein kinase catalytic subunit beta	PRKACB	Q9UIG0-S1338	Q9UIG0	BAZ1B	1338	S	VLQTKRSSRRQSLEL	FALSE	FALSE	0.6519573275835447	FALSE	S/T	S/T	0.392243	0.512	0.312	0.041	0.041
P22694	cAMP-dependent protein kinase catalytic subunit beta	PRKACB	Q9UIG0-S1342	Q9UIG0	BAZ1B	1342	S	KRSSRRQSLELQKCE	FALSE	FALSE	0.6674421846382368	FALSE	S/T	S/T	0.993721	0.512	0.312	0.041	0.041
P22694	cAMP-dependent protein kinase catalytic subunit beta	PRKACB	Q9UIH9-S187	Q9UIH9	KLF15	187	S	SHLHPGSSGRERCSP	FALSE	FALSE	0.6566720306364825	FALSE	S/T	S/T	0.037058	0.617	0.36	0.0595	0.08650000000000001
P22694	cAMP-dependent protein kinase catalytic subunit beta	PRKACB	Q9UIJ5-S331	Q9UIJ5	ZDHC2	331	S	PAKPLRESQSHLLTD	FALSE	FALSE	0.7187490082259216	FALSE	S/T	S/T	0.221008	0.498	0.308	0.0845	0.063
P22694	cAMP-dependent protein kinase catalytic subunit beta	PRKACB	Q9UIK4-S299	Q9UIK4	DAPK2	299	S	QAMVRRESVVNLENF	FALSE	FALSE	0.7060151174909096	TRUE	S/T	S/T	0.998799	0.632	0.43	0.075	0.048
P22694	cAMP-dependent protein kinase catalytic subunit beta	PRKACB	Q9UIK4-S367	Q9UIK4	DAPK2	367	S	ALHPRRRSSTS____	FALSE	FALSE	0.7032363089978155	TRUE	S/T	S/T	0.995578	0.632	0.43	0.075	0.048
P22694	cAMP-dependent protein kinase catalytic subunit beta	PRKACB	Q9UIK4-S368	Q9UIK4	DAPK2	368	S	LHPRRRSSTS_____	FALSE	FALSE	0.7080863089978154	TRUE	S/T	S/T	0.994523	0.632	0.43	0.075	0.048
P22694	cAMP-dependent protein kinase catalytic subunit beta	PRKACB	Q9UIL4-S241	Q9UIL4	KIF25	241	S	AGRSRRASQGALAPQ	FALSE	FALSE	0.6208581901521061	FALSE	S/T	S/T	0.997664	0.578	0.174	0.041	0.041
P22694	cAMP-dependent protein kinase catalytic subunit beta	PRKACB	Q9UIQ6-S51	Q9UIQ6	LCAP	51	S	VEYEPRGSRLLVRGL	FALSE	FALSE	0.7768220773219976	FALSE	S/T	S/T	0.476544	0.628	0.428	0.041	0.041
P22694	cAMP-dependent protein kinase catalytic subunit beta	PRKACB	Q9UIQ6-S80	Q9UIQ6	LCAP	80	S	SAKLLGMSFMNRSSG	FALSE	FALSE	0.6129982216431228	FALSE	S/T	S/T	0.0373617	0.628	0.428	0.041	0.041
P22694	cAMP-dependent protein kinase catalytic subunit beta	PRKACB	Q9UIQ6-S86	Q9UIQ6	LCAP	86	S	MSFMNRSSGLRNSAT	FALSE	FALSE	0.708557911118045	FALSE	S/T	S/T	0.179812	0.628	0.428	0.041	0.041
P22694	cAMP-dependent protein kinase catalytic subunit beta	PRKACB	Q9UIQ6-S91	Q9UIQ6	LCAP	91	S	RSSGLRNSATGYRQS	FALSE	FALSE	0.7185481463413221	FALSE	S/T	S/T	0.153306	0.628	0.428	0.041	0.041
P22694	cAMP-dependent protein kinase catalytic subunit beta	PRKACB	Q9UIQ6-S666	Q9UIQ6	LCAP	666	S	VTEGRNYSKYQSVSL	FALSE	FALSE	0.7166304612817223	FALSE	S/T	S/T	0.101806	0.628	0.428	0.041	0.041
P22694	cAMP-dependent protein kinase catalytic subunit beta	PRKACB	Q9UIQ6-S670	Q9UIQ6	LCAP	670	S	RNYSKYQSVSLLDKK	FALSE	FALSE	0.559626319957846	FALSE	S/T	S/T	0.015469	0.628	0.428	0.041	0.041
P22694	cAMP-dependent protein kinase catalytic subunit beta	PRKACB	Q9UIW2-S1625	Q9UIW2	PLXA1	1625	S	KSLSRYESMLRTASS	FALSE	FALSE	0.5110530300319588	FALSE	S/T	S/T	0.37984	0.757	0.239	0.041	0.041
P22694	cAMP-dependent protein kinase catalytic subunit beta	PRKACB	Q9UIW2-S1631	Q9UIW2	PLXA1	1631	S	ESMLRTASSPDSLRS	FALSE	FALSE	0.6053941196056931	FALSE	S/T	S/T	0.904523	0.757	0.239	0.041	0.041
P22694	cAMP-dependent protein kinase catalytic subunit beta	PRKACB	Q9UJ04-S244	Q9UJ04	TSYL4	244	S	RLHMQRRSFIIQNIP	FALSE	FALSE	0.599223109859429	FALSE	S/T	S/T	0.8941	0.506	0.268	0.041	0.041
P22694	cAMP-dependent protein kinase catalytic subunit beta	PRKACB	Q9UJ14-S72	Q9UJ14	GGT7	72	S	ARLQRLPSSSSEMGS	FALSE	FALSE	0.6174676889925579	FALSE	S/T	S/T	0.737995	0.393	0.301	0.041	0.041
P22694	cAMP-dependent protein kinase catalytic subunit beta	PRKACB	Q9UJ78-S560	Q9UJ78	ZMYM5	560	S	DNTGRKFSETYYTRI	FALSE	FALSE	0.5788603072716945	FALSE	S/T	S/T	0.944929	1	0.236	0.041	0.041
P22694	cAMP-dependent protein kinase catalytic subunit beta	PRKACB	Q9UJA3-S229	Q9UJA3	MCM8	229	S	RGTVVRVSNIKPLCT	FALSE	FALSE	0.562304500853825	FALSE	S/T	S/T	0.835599	0.664	0.201	0.041	0.041
P22694	cAMP-dependent protein kinase catalytic subunit beta	PRKACB	Q9UJA3-S630	Q9UJA3	MCM8	630	S	ATVARMNSQDSNTSV	FALSE	FALSE	0.5720791468098481	FALSE	S/T	S/T	0.921427	0.664	0.201	0.041	0.041
P22694	cAMP-dependent protein kinase catalytic subunit beta	PRKACB	Q9UJD0-S21	Q9UJD0	RIMS3	21	S	SRNVVRSSSISGEIC	FALSE	FALSE	0.6494679488653159	FALSE	S/T	S/T	0.802632	0.327	0.225	0.144	0.041
P22694	cAMP-dependent protein kinase catalytic subunit beta	PRKACB	Q9UJD0-S22	Q9UJD0	RIMS3	22	S	RNVVRSSSISGEICG	FALSE	FALSE	0.6429220065723147	FALSE	S/T	S/T	0.758636	0.327	0.225	0.144	0.041
P22694	cAMP-dependent protein kinase catalytic subunit beta	PRKACB	Q9UJD0-S48	Q9UJD0	RIMS3	48	S	TAKKRRSSLGAKMVA	FALSE	FALSE	0.6607636569791875	FALSE	S/T	S/T	0.996584	0.327	0.225	0.144	0.041
P22694	cAMP-dependent protein kinase catalytic subunit beta	PRKACB	Q9UJD0-S104	Q9UJD0	RIMS3	104	S	SRVTRQGSRESTDGS	FALSE	FALSE	0.6418344881635324	FALSE	S/T	S/T	0.588784	0.327	0.225	0.144	0.041
P22694	cAMP-dependent protein kinase catalytic subunit beta	PRKACB	Q9UJD0-S107	Q9UJD0	RIMS3	107	S	TRQGSRESTDGSTNS	FALSE	FALSE	0.6450578565142592	FALSE	S/T	S/T	0.539832	0.327	0.225	0.144	0.041
P22694	cAMP-dependent protein kinase catalytic subunit beta	PRKACB	Q9UJD0-S295	Q9UJD0	RIMS3	295	S	GSLTRRLSQSSLESA	FALSE	FALSE	0.6682954334403787	FALSE	S/T	S/T	0.995164	0.327	0.225	0.144	0.041
P22694	cAMP-dependent protein kinase catalytic subunit beta	PRKACB	Q9UJJ9-S56	Q9UJJ9	GNPTG	56	S	LQAKRDPSPVSGPVH	FALSE	FALSE	0.6621144920956928	FALSE	S/T	S/T	0.174156	0.515	0.489	0.041	0.041
P22694	cAMP-dependent protein kinase catalytic subunit beta	PRKACB	Q9UJJ9-S133	Q9UJJ9	GNPTG	133	S	GDACRSRSRQSKVEL	FALSE	FALSE	0.7187621981542623	FALSE	S/T	S/T	0.540453	0.515	0.489	0.041	0.041
P22694	cAMP-dependent protein kinase catalytic subunit beta	PRKACB	Q9UJM3-S126	Q9UJM3	ERRFI	126	S	TVNGVCASTPPLTPI	FALSE	FALSE	0.6551843656884773	FALSE	S/T	S/T	0.0840521	0.666	0.342	0.041	0.041
P22694	cAMP-dependent protein kinase catalytic subunit beta	PRKACB	Q9UJM3-S249	Q9UJM3	ERRFI	249	S	THRRLRRSHSGPAGS	FALSE	FALSE	0.7143644152987122	FALSE	S/T	S/T	0.292844	0.666	0.342	0.041	0.041
P22694	cAMP-dependent protein kinase catalytic subunit beta	PRKACB	Q9UJM3-S251	Q9UJM3	ERRFI	251	S	RRLRRSHSGPAGSFN	FALSE	FALSE	0.804711294762688	FALSE	S/T	S/T	0.653101	0.666	0.342	0.041	0.041
P22694	cAMP-dependent protein kinase catalytic subunit beta	PRKACB	Q9UJM3-S256	Q9UJM3	ERRFI	256	S	SHSGPAGSFNKPAIR	FALSE	FALSE	0.5192784816852138	FALSE	S/T	S/T	0.0244082	0.666	0.342	0.041	0.041
P22694	cAMP-dependent protein kinase catalytic subunit beta	PRKACB	Q9UJM3-S265	Q9UJM3	ERRFI	265	S	NKPAIRISNCCIHRA	FALSE	FALSE	0.6010285588672809	FALSE	S/T	S/T	0.0299989	0.666	0.342	0.041	0.041
P22694	cAMP-dependent protein kinase catalytic subunit beta	PRKACB	Q9UJM3-S273	Q9UJM3	ERRFI	273	S	NCCIHRASPNSDEDK	FALSE	FALSE	0.717664557526162	FALSE	S/T	S/T	0.174899	0.666	0.342	0.041	0.041
P22694	cAMP-dependent protein kinase catalytic subunit beta	PRKACB	Q9UJM3-S302	Q9UJM3	ERRFI	302	S	KPDYRRWSAEVTSST	FALSE	FALSE	0.8046160010359481	FALSE	S/T	S/T	0.934998	0.666	0.342	0.041	0.041
P22694	cAMP-dependent protein kinase catalytic subunit beta	PRKACB	Q9UJM3-S334	Q9UJM3	ERRFI	334	S	PSNSRTPSPKSLPSY	FALSE	FALSE	0.7105471317944405	FALSE	S/T	S/T	0.314768	0.666	0.342	0.041	0.041
P22694	cAMP-dependent protein kinase catalytic subunit beta	PRKACB	Q9UJM3-S369	Q9UJM3	ERRFI	369	S	KALQRQNSEGSASKV	FALSE	FALSE	0.8007245857260002	FALSE	S/T	S/T	0.554665	0.666	0.342	0.041	0.041
P22694	cAMP-dependent protein kinase catalytic subunit beta	PRKACB	Q9UJM3-S390	Q9UJM3	ERRFI	390	S	IENGKKVSSTHYYLL	FALSE	FALSE	0.7339236349416027	FALSE	S/T	S/T	0.267136	0.666	0.342	0.041	0.041
P22694	cAMP-dependent protein kinase catalytic subunit beta	PRKACB	Q9UJM3-S457	Q9UJM3	ERRFI	457	S	HVKRKHLSYVVSP__	FALSE	FALSE	0.729926093442464	FALSE	S/T	S/T	0.126207	0.666	0.342	0.041	0.041
P22694	cAMP-dependent protein kinase catalytic subunit beta	PRKACB	Q9UJP4-S26	Q9UJP4	KLH21	26	S	LSLLRGLSQLRAERK	FALSE	FALSE	0.5748570164505081	FALSE	S/T	S/T	0.657486	0.492	0.278	0.041	0.041
P22694	cAMP-dependent protein kinase catalytic subunit beta	PRKACB	Q9UJQ4-S748	Q9UJQ4	SALL4	748	S	FNLQRQGSRENGSVE	FALSE	FALSE	0.5797917892796721	FALSE	S/T	S/T	0.69052500000000006	0.7	0.249	0.041	0.041
P22694	cAMP-dependent protein kinase catalytic subunit beta	PRKACB	Q9UJT9-S105	Q9UJT9	FBXL7	105	S	HPLIRLASRPQKEQA	FALSE	FALSE	0.6326441876813321	FALSE	S/T	S/T	0.289577	0.584	0.302	0.041	0.041
P22694	cAMP-dependent protein kinase catalytic subunit beta	PRKACB	Q9UJT9-S356	Q9UJT9	FBXL7	356	S	ESRLRYLSIAHCGRV	FALSE	FALSE	0.7053432204133266	FALSE	S/T	S/T	0.535617	0.584	0.302	0.041	0.041
P22694	cAMP-dependent protein kinase catalytic subunit beta	PRKACB	Q9UJU2-S5	Q9UJU2	LEF1	5	S	___MPQLSGGGGGGG	FALSE	FALSE	0.6212551908670946	FALSE	S/T	S/T	0.0192993	0.654	0.302	0.041	0.08950000000000001
P22694	cAMP-dependent protein kinase catalytic subunit beta	PRKACB	Q9UJU2-S61	Q9UJU2	LEF1	61	S	KSSLVNESEIIPASN	FALSE	FALSE	0.5582345888450397	FALSE	S/T	S/T	0.00722352	0.654	0.302	0.041	0.08950000000000001
P22694	cAMP-dependent protein kinase catalytic subunit beta	PRKACB	Q9UJU2-S161	Q9UJU2	LEF1	161	S	LTPLITYSDEHFSPG	FALSE	FALSE	0.53791354555505	FALSE	S/T	S/T	0.00335149	0.654	0.302	0.041	0.08950000000000001
P22694	cAMP-dependent protein kinase catalytic subunit beta	PRKACB	Q9UJU2-S238	Q9UJU2	LEF1	238	S	SSLSVDTSMSRFSHH	FALSE	FALSE	0.5549304783367357	FALSE	S/T	S/T	0.00889277	0.654	0.302	0.041	0.08950000000000001
P22694	cAMP-dependent protein kinase catalytic subunit beta	PRKACB	Q9UJU2-S240	Q9UJU2	LEF1	240	S	LSVDTSMSRFSHHMI	FALSE	FALSE	0.5402519034934079	FALSE	S/T	S/T	0.0041322	0.654	0.302	0.041	0.08950000000000001
P22694	cAMP-dependent protein kinase catalytic subunit beta	PRKACB	Q9UJU2-S367	Q9UJU2	LEF1	367	S	MQLYPGWSARDNYGK	FALSE	FALSE	0.5358646188140133	FALSE	S/T	S/T	0.00247056	0.654	0.302	0.041	0.08950000000000001
P22694	cAMP-dependent protein kinase catalytic subunit beta	PRKACB	Q9UJU2-S386	Q9UJU2	LEF1	386	S	KREKLQESASGTGPR	FALSE	FALSE	0.5382239613057207	FALSE	S/T	S/T	0.0030999	0.654	0.302	0.041	0.08950000000000001
P22694	cAMP-dependent protein kinase catalytic subunit beta	PRKACB	Q9UJU2-6-S366	Q9UJU2-6	LEF1-6	366	S	ASGGKRSSFPTCKAK	FALSE	FALSE	0.7319445212824287	FALSE	S/T	S/T	0.717837	0.654	0.302	0.041	0.041
P22694	cAMP-dependent protein kinase catalytic subunit beta	PRKACB	Q9UJU6-S136	Q9UJU6	DBNL	136	S	MEKVAKASGANYSFH	FALSE	FALSE	0.5723920980811589	FALSE	S/T	S/T	0.0946894	0.575	0.296	0.041	0.041
P22694	cAMP-dependent protein kinase catalytic subunit beta	PRKACB	Q9UJU6-S146	Q9UJU6	DBNL	146	S	NYSFHKESGRFQDVG	FALSE	FALSE	0.5845383989750428	FALSE	S/T	S/T	0.103334	0.575	0.296	0.041	0.041
P22694	cAMP-dependent protein kinase catalytic subunit beta	PRKACB	Q9UJU6-S178	Q9UJU6	DBNL	178	S	IKRVGKDSFWAKAEK	FALSE	FALSE	0.5489563524013509	FALSE	S/T	S/T	0.0676493	0.575	0.296	0.041	0.041
P22694	cAMP-dependent protein kinase catalytic subunit beta	PRKACB	Q9UJU6-S269	Q9UJU6	DBNL	269	S	KQKERAMSTTSISSP	FALSE	FALSE	0.6613371842799578	FALSE	S/T	S/T	0.715419	0.575	0.296	0.041	0.041
P22694	cAMP-dependent protein kinase catalytic subunit beta	PRKACB	Q9UJU6-S272	Q9UJU6	DBNL	272	S	ERAMSTTSISSPQPG	FALSE	FALSE	0.5981669400816122	FALSE	S/T	S/T	0.133021	0.575	0.296	0.041	0.041
P22694	cAMP-dependent protein kinase catalytic subunit beta	PRKACB	Q9UJU6-2-S270	Q9UJU6-2	DBNL-2	270	S	KQKERAMSTTSISSP	FALSE	FALSE	0.6613371842799578	FALSE	S/T	S/T	0.715419	0.575	0.296	0.041	0.041
P22694	cAMP-dependent protein kinase catalytic subunit beta	PRKACB	Q9UJU6-2-S273	Q9UJU6-2	DBNL-2	273	S	ERAMSTTSISSPQPG	FALSE	FALSE	0.5981669400816122	FALSE	S/T	S/T	0.133021	0.575	0.296	0.041	0.041
P22694	cAMP-dependent protein kinase catalytic subunit beta	PRKACB	Q9UJV3-S110	Q9UJV3	TRIM1	110	S	IDRFQKASVSGPNSP	FALSE	FALSE	0.6747811786911504	FALSE	S/T	S/T	0.830755	0.598	0.288	0.041	0.041
P22694	cAMP-dependent protein kinase catalytic subunit beta	PRKACB	Q9UJX2-S588	Q9UJX2	CDC23	588	S	NTPTRRVSPLNLSSV	FALSE	FALSE	0.6194393526834933	FALSE	S/T	S/T	0.915102	0.658	0.24	0.041	0.041
P22694	cAMP-dependent protein kinase catalytic subunit beta	PRKACB	Q9UJX3-S119	Q9UJX3	APC7	119	S	KTSKVRPSTGNSAST	FALSE	FALSE	0.5557404577316082	FALSE	S/T	S/T	0.700625	0.735	0.249	0.041	0.041
P22694	cAMP-dependent protein kinase catalytic subunit beta	PRKACB	Q9UJX6-S498	Q9UJX6	ANC2	498	S	KSSSKRRSSDIISLL	FALSE	FALSE	0.5662041105231749	FALSE	S/T	S/T	0.470205	0.623	0.277	0.041	0.041
P22694	cAMP-dependent protein kinase catalytic subunit beta	PRKACB	Q9UJX6-2-S351	Q9UJX6-2	ANC2-2	351	S	LFSIVRDSRPAIEDL	FALSE	FALSE	0.5921551264587617	FALSE	S/T	S/T	0.55329	0.623	0.277	0.041	0.041
P22694	cAMP-dependent protein kinase catalytic subunit beta	PRKACB	Q9UJY1-S24	Q9UJY1	HSPB8	24	S	RRDPFRDSPLSSRLL	FALSE	FALSE	0.5090787059049184	FALSE	S/T	S/T	0.0133827	0.722	0.338	0.041	0.041
P22694	cAMP-dependent protein kinase catalytic subunit beta	PRKACB	Q9UJY1-S57	Q9UJY1	HSPB8	57	S	DWALPRLSSAWPGTL	FALSE	FALSE	0.8068736079433515	FALSE	S/T	S/T	0.641427	0.722	0.338	0.041	0.041
P22694	cAMP-dependent protein kinase catalytic subunit beta	PRKACB	Q9UJZ1-S17	Q9UJZ1	STML2	17	S	GALLLRGSLLASGRA	FALSE	FALSE	0.5375532832970544	FALSE	S/T	S/T	0.166463	0.56	0.293	0.041	0.041
P22694	cAMP-dependent protein kinase catalytic subunit beta	PRKACB	Q9UJZ1-S29	Q9UJZ1	STML2	29	S	GRAPRRASSGLPRNT	FALSE	FALSE	0.6468803058414451	FALSE	S/T	S/T	0.995643	0.56	0.293	0.041	0.041
P22694	cAMP-dependent protein kinase catalytic subunit beta	PRKACB	Q9UJZ1-S30	Q9UJZ1	STML2	30	S	RAPRRASSGLPRNTV	FALSE	FALSE	0.6196124186811267	FALSE	S/T	S/T	0.616058	0.56	0.293	0.041	0.041
P22694	cAMP-dependent protein kinase catalytic subunit beta	PRKACB	Q9UK12-S265	Q9UK12	ZN222	265	S	KCEICGKSFCLRSSL	FALSE	FALSE	0.5769944353817588	FALSE	S/T	S/T	0.0652149	1	0.301	0.0595	0.08650000000000001
P22694	cAMP-dependent protein kinase catalytic subunit beta	PRKACB	Q9UK22-S155	Q9UK22	FBX2	155	S	VEELPGDSGVEFTHD	FALSE	FALSE	0.5122196785321803	FALSE	S/T	S/T	0.0280048	0.573	0.379	0.041	0.041
P22694	cAMP-dependent protein kinase catalytic subunit beta	PRKACB	Q9UK32-S389	Q9UK32	KS6A6	389	S	HQLFKGFSFVATSIA	FALSE	FALSE	0.5913786172777679	TRUE	S/T	S/T	0.147082	0.674	0.47	0.041	0.041
P22694	cAMP-dependent protein kinase catalytic subunit beta	PRKACB	Q9UK32-S547	Q9UK32	KS6A6	547	S	VHRDLKPSNILYMDE	FALSE	FALSE	0.5261107189097217	TRUE	S/T	S/T	0.0983918	0.674	0.47	0.041	0.041
P22694	cAMP-dependent protein kinase catalytic subunit beta	PRKACB	Q9UK32-S736	Q9UK32	KS6A6	736	S	SSLAQRRSMKKRTST	FALSE	FALSE	0.6226020667957739	TRUE	S/T	S/T	0.248983	0.674	0.47	0.041	0.041
P22694	cAMP-dependent protein kinase catalytic subunit beta	PRKACB	Q9UK33-S14	Q9UK33	ZN580	14	S	RPPHPRSSSPEAMDP	FALSE	FALSE	0.669274954668234	FALSE	S/T	S/T	0.715767	0.573	0.235	0.0595	0.08650000000000001
P22694	cAMP-dependent protein kinase catalytic subunit beta	PRKACB	Q9UK33-S15	Q9UK33	ZN580	15	S	PPHPRSSSPEAMDPP	FALSE	FALSE	0.5692103344208	FALSE	S/T	S/T	0.102965	0.573	0.235	0.0595	0.08650000000000001
P22694	cAMP-dependent protein kinase catalytic subunit beta	PRKACB	Q9UK33-S113	Q9UK33	ZN580	113	S	RLQSHRVSHSDLKPF	FALSE	FALSE	0.6213304781778078	FALSE	S/T	S/T	0.24008	0.573	0.235	0.0595	0.08650000000000001
P22694	cAMP-dependent protein kinase catalytic subunit beta	PRKACB	Q9UK58-S403	Q9UK58	CCNL1	403	S	RSRTRSRSRSHTPRR	FALSE	FALSE	0.5046429180388381	FALSE	S/T	S/T	0.655212	0.512	0.216	0.041	0.041
P22694	cAMP-dependent protein kinase catalytic subunit beta	PRKACB	Q9UK58-S470	Q9UK58	CCNL1	470	S	HGHKRKKSRSRSQSK	FALSE	FALSE	0.5017063706724073	FALSE	S/T	S/T	0.979335	0.512	0.216	0.041	0.041
P22694	cAMP-dependent protein kinase catalytic subunit beta	PRKACB	Q9UK58-S504	Q9UK58	CCNL1	504	S	DRRERSRSFERSHKS	FALSE	FALSE	0.50254916741043	FALSE	S/T	S/T	0.641755	0.512	0.216	0.041	0.041
P22694	cAMP-dependent protein kinase catalytic subunit beta	PRKACB	Q9UK61-S694	Q9UK61	TASOR	694	S	LIQCRKKSVGGDSDT	FALSE	FALSE	0.5271579925833181	FALSE	S/T	S/T	0.994227	0.475	0.174	0.041	0.041
P22694	cAMP-dependent protein kinase catalytic subunit beta	PRKACB	Q9UK76-S18	Q9UK76	JUPI1	18	S	DPNSRNSSRVLRPPG	FALSE	FALSE	0.787587482877069	FALSE	S/T	S/T	0.504397	0.624	0.366	0.041	0.041
P22694	cAMP-dependent protein kinase catalytic subunit beta	PRKACB	Q9UK76-S87	Q9UK76	JUPI1	87	S	SGLQRRNSSEASSGD	FALSE	FALSE	0.5698446007691205	FALSE	S/T	S/T	0.993062	0.624	0.191	0.041	0.041
P22694	cAMP-dependent protein kinase catalytic subunit beta	PRKACB	Q9UK76-S88	Q9UK76	JUPI1	88	S	GLQRRNSSEASSGDF	FALSE	FALSE	0.7929591828182394	FALSE	S/T	S/T	0.551416	0.624	0.362	0.041	0.041
P22694	cAMP-dependent protein kinase catalytic subunit beta	PRKACB	Q9UK76-2-S87	Q9UK76-2	JUPI1-2	87	S	SGLQRRNSSEASSGD	FALSE	FALSE	0.5336311247957078	FALSE	S/T	S/T	0.993062	0.624	0.211	0.041	0.041
P22694	cAMP-dependent protein kinase catalytic subunit beta	PRKACB	Q9UK76-2-S88	Q9UK76-2	JUPI1-2	88	S	GLQRRNSSEASSGDF	FALSE	FALSE	0.5239767063392784	FALSE	S/T	S/T	0.551416	0.624	0.253	0.041	0.041
P22694	cAMP-dependent protein kinase catalytic subunit beta	PRKACB	Q9UK80-S113	Q9UK80	UBP21	113	S	TNLARSKSVSSGDLR	FALSE	FALSE	0.5813904144252926	FALSE	S/T	S/T	0.741524	0.735	0.242	0.041	0.041
P22694	cAMP-dependent protein kinase catalytic subunit beta	PRKACB	Q9UK97-S145	Q9UK97	FBX9	145	S	DGDGVGNSYIEDNDD	FALSE	FALSE	0.6074503678143678	FALSE	S/T	S/T	0.124181	0.547	0.376	0.041	0.041
P22694	cAMP-dependent protein kinase catalytic subunit beta	PRKACB	Q9UKA4-S14	Q9UKA4	AKA11	14	S	NHMKTKASVRKSFSE	FALSE	FALSE	0.9789307906681768	FALSE	S/T	S/T	0.85585	0.732	0.436	0.05849999999999999	0.35650000000000004
P22694	cAMP-dependent protein kinase catalytic subunit beta	PRKACB	Q9UKA4-S18	Q9UKA4	AKA11	18	S	TKASVRKSFSEDVFQ	FALSE	FALSE	0.9855481298635786	FALSE	S/T	S/T	0.993353	0.732	0.436	0.05849999999999999	0.35650000000000004
P22694	cAMP-dependent protein kinase catalytic subunit beta	PRKACB	Q9UKA4-S20	Q9UKA4	AKA11	20	S	ASVRKSFSEDVFQSV	FALSE	FALSE	0.9713732275044624	FALSE	S/T	S/T	0.098985	0.732	0.436	0.05849999999999999	0.35650000000000004
P22694	cAMP-dependent protein kinase catalytic subunit beta	PRKACB	Q9UKA4-S29	Q9UKA4	AKA11	29	S	DVFQSVKSLLQSQKE	FALSE	FALSE	0.9444615818749658	FALSE	S/T	S/T	0.00298116	0.732	0.436	0.05849999999999999	0.35650000000000004
P22694	cAMP-dependent protein kinase catalytic subunit beta	PRKACB	Q9UKA4-S130	Q9UKA4	AKA11	130	S	MLCVMRVSPTSPRLR	FALSE	FALSE	0.9746843490707188	FALSE	S/T	S/T	0.0400677	0.732	0.436	0.05849999999999999	0.35650000000000004
P22694	cAMP-dependent protein kinase catalytic subunit beta	PRKACB	Q9UKA4-S133	Q9UKA4	AKA11	133	S	VMRVSPTSPRLRIDF	FALSE	FALSE	0.9320920014794772	FALSE	S/T	S/T	3.38957e-4	0.732	0.436	0.05849999999999999	0.35650000000000004
P22694	cAMP-dependent protein kinase catalytic subunit beta	PRKACB	Q9UKA4-S239	Q9UKA4	AKA11	239	S	DLKILISSGQQKSLA	FALSE	FALSE	0.9492717952788268	FALSE	S/T	S/T	0.00882268	0.732	0.436	0.05849999999999999	0.35650000000000004
P22694	cAMP-dependent protein kinase catalytic subunit beta	PRKACB	Q9UKA4-S273	Q9UKA4	AKA11	273	S	TSVTTSISEPWTQRS	FALSE	FALSE	0.9694417037178654	FALSE	S/T	S/T	0.0239159	0.732	0.436	0.05849999999999999	0.35650000000000004
P22694	cAMP-dependent protein kinase catalytic subunit beta	PRKACB	Q9UKA4-S285	Q9UKA4	AKA11	285	S	QRSFYRSSNASDKDS	FALSE	FALSE	0.978911541765697	FALSE	S/T	S/T	0.757839	0.732	0.436	0.05849999999999999	0.35650000000000004
P22694	cAMP-dependent protein kinase catalytic subunit beta	PRKACB	Q9UKA4-S288	Q9UKA4	AKA11	288	S	FYRSSNASDKDSDLQ	FALSE	FALSE	0.9567403178043526	FALSE	S/T	S/T	0.0126347	0.732	0.436	0.05849999999999999	0.35650000000000004
P22694	cAMP-dependent protein kinase catalytic subunit beta	PRKACB	Q9UKA4-S328	Q9UKA4	AKA11	328	S	DEEGYQKSLKAKLEL	FALSE	FALSE	0.9341807277124556	FALSE	S/T	S/T	0.00618031	0.732	0.436	0.05849999999999999	0.35650000000000004
P22694	cAMP-dependent protein kinase catalytic subunit beta	PRKACB	Q9UKA4-S422	Q9UKA4	AKA11	422	S	PTPRKPESPYGNLCD	FALSE	FALSE	0.9475883296706904	FALSE	S/T	S/T	0.00341275	0.732	0.436	0.05849999999999999	0.35650000000000004
P22694	cAMP-dependent protein kinase catalytic subunit beta	PRKACB	Q9UKA4-S433	Q9UKA4	AKA11	433	S	NLCDAPDSPRPVKAS	FALSE	FALSE	0.8699448425095262	FALSE	S/T	S/T	2.56737e-5	0.732	0.436	0.05849999999999999	0.35650000000000004
P22694	cAMP-dependent protein kinase catalytic subunit beta	PRKACB	Q9UKA4-S440	Q9UKA4	AKA11	440	S	SPRPVKASREDSGLF	FALSE	FALSE	0.9789307906681768	FALSE	S/T	S/T	0.908619	0.732	0.436	0.05849999999999999	0.35650000000000004
P22694	cAMP-dependent protein kinase catalytic subunit beta	PRKACB	Q9UKA4-S444	Q9UKA4	AKA11	444	S	VKASREDSGLFSPIR	FALSE	FALSE	0.9772985556979696	FALSE	S/T	S/T	0.380356	0.732	0.436	0.05849999999999999	0.35650000000000004
P22694	cAMP-dependent protein kinase catalytic subunit beta	PRKACB	Q9UKA4-S448	Q9UKA4	AKA11	448	S	REDSGLFSPIRSSAF	FALSE	FALSE	0.9354367986576076	FALSE	S/T	S/T	4.92875e-4	0.732	0.436	0.05849999999999999	0.35650000000000004
P22694	cAMP-dependent protein kinase catalytic subunit beta	PRKACB	Q9UKA4-S452	Q9UKA4	AKA11	452	S	GLFSPIRSSAFSPLG	FALSE	FALSE	0.970867065309508	FALSE	S/T	S/T	0.120332	0.732	0.436	0.05849999999999999	0.35650000000000004
P22694	cAMP-dependent protein kinase catalytic subunit beta	PRKACB	Q9UKA4-S453	Q9UKA4	AKA11	453	S	LFSPIRSSAFSPLGG	FALSE	FALSE	0.978165761851167	FALSE	S/T	S/T	0.562165	0.732	0.436	0.05849999999999999	0.35650000000000004
P22694	cAMP-dependent protein kinase catalytic subunit beta	PRKACB	Q9UKA4-S456	Q9UKA4	AKA11	456	S	PIRSSAFSPLGGCTP	FALSE	FALSE	0.9734417037178654	FALSE	S/T	S/T	0.0234297	0.732	0.436	0.05849999999999999	0.35650000000000004
P22694	cAMP-dependent protein kinase catalytic subunit beta	PRKACB	Q9UKA4-S502	Q9UKA4	AKA11	502	S	ISCEVLGSVLRTHHT	FALSE	FALSE	0.9730276096271224	FALSE	S/T	S/T	0.320095	0.732	0.436	0.05849999999999999	0.35650000000000004
P22694	cAMP-dependent protein kinase catalytic subunit beta	PRKACB	Q9UKA4-S606	Q9UKA4	AKA11	606	S	LRRQRAFSLKERAIS	FALSE	FALSE	0.9789307906681768	FALSE	S/T	S/T	0.910454	0.732	0.436	0.05849999999999999	0.35650000000000004
P22694	cAMP-dependent protein kinase catalytic subunit beta	PRKACB	Q9UKA4-S613	Q9UKA4	AKA11	613	S	SLKERAISGLANFLV	FALSE	FALSE	0.9789307906681768	FALSE	S/T	S/T	0.902312	0.732	0.436	0.05849999999999999	0.35650000000000004
P22694	cAMP-dependent protein kinase catalytic subunit beta	PRKACB	Q9UKA4-S621	Q9UKA4	AKA11	621	S	GLANFLVSEALSNAL	FALSE	FALSE	0.9363807277124556	FALSE	S/T	S/T	0.00668363	0.732	0.436	0.05849999999999999	0.35650000000000004
P22694	cAMP-dependent protein kinase catalytic subunit beta	PRKACB	Q9UKA4-S673	Q9UKA4	AKA11	673	S	SYPQTPASPQCGSFD	FALSE	FALSE	0.9457517445220692	FALSE	S/T	S/T	0.00106591	0.732	0.436	0.05849999999999999	0.35650000000000004
P22694	cAMP-dependent protein kinase catalytic subunit beta	PRKACB	Q9UKA4-S743	Q9UKA4	AKA11	743	S	STQAVTFSPSFHNQA	FALSE	FALSE	0.971467065309508	FALSE	S/T	S/T	0.145275	0.732	0.436	0.05849999999999999	0.35650000000000004
P22694	cAMP-dependent protein kinase catalytic subunit beta	PRKACB	Q9UKA4-S812	Q9UKA4	AKA11	812	S	LSSDDSNSNGDSAQV	FALSE	FALSE	0.936931575370134	FALSE	S/T	S/T	6.76938e-4	0.732	0.436	0.05849999999999999	0.35650000000000004
P22694	cAMP-dependent protein kinase catalytic subunit beta	PRKACB	Q9UKA4-S919	Q9UKA4	AKA11	919	S	KEKTPPFSHCDQAVL	FALSE	FALSE	0.9424553675925106	FALSE	S/T	S/T	0.00831599	0.732	0.436	0.05849999999999999	0.35650000000000004
P22694	cAMP-dependent protein kinase catalytic subunit beta	PRKACB	Q9UKA4-S945	Q9UKA4	AKA11	945	S	FADRLSKSIIKHSID	FALSE	FALSE	0.9589299359278692	FALSE	S/T	S/T	0.0137865	0.732	0.436	0.05849999999999999	0.35650000000000004
P22694	cAMP-dependent protein kinase catalytic subunit beta	PRKACB	Q9UKA4-S978	Q9UKA4	AKA11	978	S	LPVSGEESQLTPEKS	FALSE	FALSE	0.9088272602113304	FALSE	S/T	S/T	2.55815e-4	0.732	0.436	0.05849999999999999	0.35650000000000004
P22694	cAMP-dependent protein kinase catalytic subunit beta	PRKACB	Q9UKA4-S985	Q9UKA4	AKA11	985	S	SQLTPEKSPKFPDSQ	FALSE	FALSE	0.9085100911386328	FALSE	S/T	S/T	8.98997e-5	0.732	0.436	0.05849999999999999	0.35650000000000004
P22694	cAMP-dependent protein kinase catalytic subunit beta	PRKACB	Q9UKA4-S1013	Q9UKA4	AKA11	1013	S	CVPECKVSMVHGSSL	FALSE	FALSE	0.9788761435356084	FALSE	S/T	S/T	0.83502	0.732	0.436	0.05849999999999999	0.35650000000000004
P22694	cAMP-dependent protein kinase catalytic subunit beta	PRKACB	Q9UKA4-S1018	Q9UKA4	AKA11	1018	S	KVSMVHGSSLETLPS	FALSE	FALSE	0.978165761851167	FALSE	S/T	S/T	0.477197	0.732	0.436	0.05849999999999999	0.35650000000000004
P22694	cAMP-dependent protein kinase catalytic subunit beta	PRKACB	Q9UKA4-S1019	Q9UKA4	AKA11	1019	S	VSMVHGSSLETLPSC	FALSE	FALSE	0.9734860456674532	FALSE	S/T	S/T	0.334919	0.732	0.436	0.05849999999999999	0.35650000000000004
P22694	cAMP-dependent protein kinase catalytic subunit beta	PRKACB	Q9UKA4-S1103	Q9UKA4	AKA11	1103	S	VIPDTPPSTPLVPSR	FALSE	FALSE	0.9494431683803678	FALSE	S/T	S/T	0.00317187	0.732	0.436	0.05849999999999999	0.35650000000000004
P22694	cAMP-dependent protein kinase catalytic subunit beta	PRKACB	Q9UKA4-S1109	Q9UKA4	AKA11	1109	S	PSTPLVPSRASSEWD	FALSE	FALSE	0.9404565064268312	FALSE	S/T	S/T	0.00162116	0.732	0.436	0.05849999999999999	0.35650000000000004
P22694	cAMP-dependent protein kinase catalytic subunit beta	PRKACB	Q9UKA4-S1113	Q9UKA4	AKA11	1113	S	LVPSRASSEWDIKKL	FALSE	FALSE	0.9774259385966872	FALSE	S/T	S/T	0.922318	0.732	0.436	0.05849999999999999	0.35650000000000004
P22694	cAMP-dependent protein kinase catalytic subunit beta	PRKACB	Q9UKA4-S1139	Q9UKA4	AKA11	1139	S	FAPATPPSTPHNSSV	FALSE	FALSE	0.9363807277124556	FALSE	S/T	S/T	0.0064975400000000004	0.732	0.436	0.05849999999999999	0.35650000000000004
P22694	cAMP-dependent protein kinase catalytic subunit beta	PRKACB	Q9UKA4-S1169	Q9UKA4	AKA11	1169	S	FMLKLMRSLSEEVES	FALSE	FALSE	0.9710376910426392	FALSE	S/T	S/T	0.0510801	0.732	0.436	0.05849999999999999	0.35650000000000004
P22694	cAMP-dependent protein kinase catalytic subunit beta	PRKACB	Q9UKA4-S1171	Q9UKA4	AKA11	1171	S	LKLMRSLSEEVESSE	FALSE	FALSE	0.980855063194768	FALSE	S/T	S/T	0.936487	0.732	0.436	0.05849999999999999	0.35650000000000004
P22694	cAMP-dependent protein kinase catalytic subunit beta	PRKACB	Q9UKA4-S1176	Q9UKA4	AKA11	1176	S	SLSEEVESSESGELP	FALSE	FALSE	0.9319993287142014	FALSE	S/T	S/T	1.34328e-4	0.732	0.436	0.05849999999999999	0.35650000000000004
P22694	cAMP-dependent protein kinase catalytic subunit beta	PRKACB	Q9UKA4-S1240	Q9UKA4	AKA11	1240	S	LNVQSQRSVSPTFLN	FALSE	FALSE	0.9566963734978808	FALSE	S/T	S/T	0.206891	0.732	0.436	0.05849999999999999	0.35650000000000004
P22694	cAMP-dependent protein kinase catalytic subunit beta	PRKACB	Q9UKA4-S1242	Q9UKA4	AKA11	1242	S	VQSQRSVSPTFLNPS	FALSE	FALSE	0.97542948436177	FALSE	S/T	S/T	0.361014	0.732	0.436	0.05849999999999999	0.35650000000000004
P22694	cAMP-dependent protein kinase catalytic subunit beta	PRKACB	Q9UKA4-S1289	Q9UKA4	AKA11	1289	S	LFKQKKNSCYADGDE	FALSE	FALSE	0.9789307906681768	FALSE	S/T	S/T	0.898908	0.732	0.436	0.05849999999999999	0.35650000000000004
P22694	cAMP-dependent protein kinase catalytic subunit beta	PRKACB	Q9UKA4-S1337	Q9UKA4	AKA11	1337	S	GLMYKYPSCESVTDE	FALSE	FALSE	0.9700743047403592	FALSE	S/T	S/T	0.0860457	0.732	0.436	0.05849999999999999	0.35650000000000004
P22694	cAMP-dependent protein kinase catalytic subunit beta	PRKACB	Q9UKA4-S1340	Q9UKA4	AKA11	1340	S	YKYPSCESVTDEYAG	FALSE	FALSE	0.9734860456674532	FALSE	S/T	S/T	0.334902	0.732	0.436	0.05849999999999999	0.35650000000000004
P22694	cAMP-dependent protein kinase catalytic subunit beta	PRKACB	Q9UKA4-S1360	Q9UKA4	AKA11	1360	S	LKQEGGNSELIMDQY	FALSE	FALSE	0.9618023166306636	FALSE	S/T	S/T	0.0146417	0.732	0.436	0.05849999999999999	0.35650000000000004
P22694	cAMP-dependent protein kinase catalytic subunit beta	PRKACB	Q9UKA4-S1476	Q9UKA4	AKA11	1476	S	AKEELTASLVGLPKS	FALSE	FALSE	0.978165761851167	FALSE	S/T	S/T	0.453522	0.732	0.436	0.05849999999999999	0.35650000000000004
P22694	cAMP-dependent protein kinase catalytic subunit beta	PRKACB	Q9UKA4-S1483	Q9UKA4	AKA11	1483	S	SLVGLPKSLTDSCLF	FALSE	FALSE	0.9451993635696884	FALSE	S/T	S/T	0.00133543	0.732	0.436	0.05849999999999999	0.35650000000000004
P22694	cAMP-dependent protein kinase catalytic subunit beta	PRKACB	Q9UKA4-S1487	Q9UKA4	AKA11	1487	S	LPKSLTDSCLFEKSG	FALSE	FALSE	0.9676763715342162	FALSE	S/T	S/T	0.0777741	0.732	0.436	0.05849999999999999	0.35650000000000004
P22694	cAMP-dependent protein kinase catalytic subunit beta	PRKACB	Q9UKA4-S1493	Q9UKA4	AKA11	1493	S	DSCLFEKSGYEEDNE	FALSE	FALSE	0.9413328177443796	FALSE	S/T	S/T	9.07379e-4	0.732	0.436	0.05849999999999999	0.35650000000000004
P22694	cAMP-dependent protein kinase catalytic subunit beta	PRKACB	Q9UKA4-S1523	Q9UKA4	AKA11	1523	S	QNHRFYHSTGSLNGY	FALSE	FALSE	0.9428761283446748	FALSE	S/T	S/T	0.0111516	0.732	0.436	0.05849999999999999	0.35650000000000004
P22694	cAMP-dependent protein kinase catalytic subunit beta	PRKACB	Q9UKA4-S1526	Q9UKA4	AKA11	1526	S	RFYHSTGSLNGYGCG	FALSE	FALSE	0.9788761435356084	FALSE	S/T	S/T	0.816044	0.732	0.436	0.05849999999999999	0.35650000000000004
P22694	cAMP-dependent protein kinase catalytic subunit beta	PRKACB	Q9UKA4-S1569	Q9UKA4	AKA11	1569	S	RVSETTKSADRVTYA	FALSE	FALSE	0.9730276096271224	FALSE	S/T	S/T	0.319269	0.732	0.436	0.05849999999999999	0.35650000000000004
P22694	cAMP-dependent protein kinase catalytic subunit beta	PRKACB	Q9UKA4-S1580	Q9UKA4	AKA11	1580	S	VTYAEKLSPLTGQAC	FALSE	FALSE	0.9694417037178654	FALSE	S/T	S/T	0.0245233	0.732	0.436	0.05849999999999999	0.35650000000000004
P22694	cAMP-dependent protein kinase catalytic subunit beta	PRKACB	Q9UKA4-S1611	Q9UKA4	AKA11	1611	S	QHFFRQGSLASSKPA	FALSE	FALSE	0.9810368813765862	FALSE	S/T	S/T	0.979632	0.732	0.436	0.05849999999999999	0.35650000000000004
P22694	cAMP-dependent protein kinase catalytic subunit beta	PRKACB	Q9UKA4-S1619	Q9UKA4	AKA11	1619	S	LASSKPASNPKFSSR	FALSE	FALSE	0.9392305276355758	FALSE	S/T	S/T	0.00197081	0.732	0.436	0.05849999999999999	0.35650000000000004
P22694	cAMP-dependent protein kinase catalytic subunit beta	PRKACB	Q9UKA4-S1636	Q9UKA4	AKA11	1636	S	KSRIFHLSVPQIHVN	FALSE	FALSE	0.9499979607994682	FALSE	S/T	S/T	0.210146	0.732	0.436	0.05849999999999999	0.35650000000000004
P22694	cAMP-dependent protein kinase catalytic subunit beta	PRKACB	Q9UKA4-S1737	Q9UKA4	AKA11	1737	S	DDSTGSWSNLSFEDE	FALSE	FALSE	0.9166576714162892	FALSE	S/T	S/T	3.20915e-4	0.732	0.436	0.05849999999999999	0.35650000000000004
P22694	cAMP-dependent protein kinase catalytic subunit beta	PRKACB	Q9UKA4-T150	Q9UKA4	AKA11	150	T	SLLSKYATGIRYTLD	FALSE	FALSE	0.9251776124547064	FALSE	S/T	S/T	5.39797e-5	0.732	0.436	0.05849999999999999	0.35650000000000004
P22694	cAMP-dependent protein kinase catalytic subunit beta	PRKACB	Q9UKA4-T250	Q9UKA4	AKA11	250	T	KSLAKPSTSSVNVLG	FALSE	FALSE	0.875421093233121	FALSE	S/T	S/T	1.53861e-5	0.732	0.436	0.05849999999999999	0.35650000000000004
P22694	cAMP-dependent protein kinase catalytic subunit beta	PRKACB	Q9UKA4-T462	Q9UKA4	AKA11	462	T	FSPLGGCTPAECFCQ	FALSE	FALSE	0.9083414257351408	FALSE	S/T	S/T	2.91908e-6	0.732	0.436	0.05849999999999999	0.35650000000000004
P22694	cAMP-dependent protein kinase catalytic subunit beta	PRKACB	Q9UKA4-T915	Q9UKA4	AKA11	915	T	TKSLKEKTPPFSHCD	FALSE	FALSE	0.8922882734624872	FALSE	S/T	S/T	1.77926e-7	0.732	0.436	0.05849999999999999	0.35650000000000004
P22694	cAMP-dependent protein kinase catalytic subunit beta	PRKACB	Q9UKA4-T981	Q9UKA4	AKA11	981	T	SGEESQLTPEKSPKF	FALSE	FALSE	0.899027451806831	FALSE	S/T	S/T	1.52242e-6	0.732	0.436	0.05849999999999999	0.35650000000000004
P22694	cAMP-dependent protein kinase catalytic subunit beta	PRKACB	Q9UKA4-T1100	Q9UKA4	AKA11	1100	T	DRNVIPDTPPSTPLV	FALSE	FALSE	0.861521273345487	FALSE	S/T	S/T	4.9712e-8	0.732	0.436	0.05849999999999999	0.35650000000000004
P22694	cAMP-dependent protein kinase catalytic subunit beta	PRKACB	Q9UKA4-T1104	Q9UKA4	AKA11	1104	T	IPDTPPSTPLVPSRA	FALSE	FALSE	0.8911061986132108	FALSE	S/T	S/T	4.14781e-7	0.732	0.436	0.05849999999999999	0.35650000000000004
P22694	cAMP-dependent protein kinase catalytic subunit beta	PRKACB	Q9UKA4-T1136	Q9UKA4	AKA11	1136	T	AKEFAPATPPSTPHN	FALSE	FALSE	0.859721273345487	FALSE	S/T	S/T	5.24135e-8	0.732	0.436	0.05849999999999999	0.35650000000000004
P22694	cAMP-dependent protein kinase catalytic subunit beta	PRKACB	Q9UKA4-T1140	Q9UKA4	AKA11	1140	T	APATPPSTPHNSSVG	FALSE	FALSE	0.903027451806831	FALSE	S/T	S/T	1.26196e-6	0.732	0.436	0.05849999999999999	0.35650000000000004
P22694	cAMP-dependent protein kinase catalytic subunit beta	PRKACB	Q9UKA4-T1204	Q9UKA4	AKA11	1204	T	QFAEALATHILSLAT	FALSE	FALSE	0.9100914257351408	FALSE	S/T	S/T	2.65529e-6	0.732	0.436	0.05849999999999999	0.35650000000000004
P22694	cAMP-dependent protein kinase catalytic subunit beta	PRKACB	Q9UKA4-T1244	Q9UKA4	AKA11	1244	T	SQRSVSPTFLNPSDE	FALSE	FALSE	0.9451993635696884	FALSE	S/T	S/T	0.00145906	0.732	0.436	0.05849999999999999	0.35650000000000004
P22694	cAMP-dependent protein kinase catalytic subunit beta	PRKACB	Q9UKA4-T1342	Q9UKA4	AKA11	1342	T	YPSCESVTDEYAGHL	FALSE	FALSE	0.8949907248572463	FALSE	S/T	S/T	2.03899e-7	0.732	0.436	0.05849999999999999	0.35650000000000004
P22694	cAMP-dependent protein kinase catalytic subunit beta	PRKACB	Q9UKA4-T1485	Q9UKA4	AKA11	1485	T	VGLPKSLTDSCLFEK	FALSE	FALSE	0.9256292253579322	FALSE	S/T	S/T	5.97312e-5	0.732	0.436	0.05849999999999999	0.35650000000000004
P22694	cAMP-dependent protein kinase catalytic subunit beta	PRKACB	Q9UKA4-T1504	Q9UKA4	AKA11	1504	T	EDNECHVTPELPKSL	FALSE	FALSE	0.9004904054024332	FALSE	S/T	S/T	1.03372e-5	0.732	0.436	0.05849999999999999	0.35650000000000004
P22694	cAMP-dependent protein kinase catalytic subunit beta	PRKACB	Q9UKA4-T1524	Q9UKA4	AKA11	1524	T	NHRFYHSTGSLNGYG	FALSE	FALSE	0.9281006978370372	FALSE	S/T	S/T	1.99051e-4	0.732	0.436	0.05849999999999999	0.35650000000000004
P22694	cAMP-dependent protein kinase catalytic subunit beta	PRKACB	Q9UKA4-T1583	Q9UKA4	AKA11	1583	T	AEKLSPLTGQACRYC	FALSE	FALSE	0.9104673477583228	FALSE	S/T	S/T	3.65191e-6	0.732	0.436	0.05849999999999999	0.35650000000000004
P22694	cAMP-dependent protein kinase catalytic subunit beta	PRKACB	Q9UKA4-Y424	Q9UKA4	AKA11	424	Y	PRKPESPYGNLCDAP	FALSE	FALSE	0.8697315989204393	FALSE	S/T	Y	4.55115e-8	0.732	0.436	0.05849999999999999	0.35650000000000004
P22694	cAMP-dependent protein kinase catalytic subunit beta	PRKACB	Q9UKA4-Y485	Q9UKA4	AKA11	485	Y	HENHDSVYYTYEDYA	FALSE	FALSE	0.8693506465394869	FALSE	S/T	Y	3.12086e-8	0.732	0.436	0.05849999999999999	0.35650000000000004
P22694	cAMP-dependent protein kinase catalytic subunit beta	PRKACB	Q9UKA4-Y486	Q9UKA4	AKA11	486	Y	ENHDSVYYTYEDYAK	FALSE	FALSE	0.8734649322537726	FALSE	S/T	Y	1.41304e-8	0.732	0.436	0.05849999999999999	0.35650000000000004
P22694	cAMP-dependent protein kinase catalytic subunit beta	PRKACB	Q9UKA4-Y488	Q9UKA4	AKA11	488	Y	HDSVYYTYEDYAKSI	FALSE	FALSE	0.8693506465394869	FALSE	S/T	Y	2.61455e-8	0.732	0.436	0.05849999999999999	0.35650000000000004
P22694	cAMP-dependent protein kinase catalytic subunit beta	PRKACB	Q9UKA4-Y491	Q9UKA4	AKA11	491	Y	VYYTYEDYAKSISCE	FALSE	FALSE	0.8590181463599279	FALSE	S/T	Y	3.87639e-9	0.732	0.436	0.05849999999999999	0.35650000000000004
P22694	cAMP-dependent protein kinase catalytic subunit beta	PRKACB	Q9UKA4-Y1291	Q9UKA4	AKA11	1291	Y	KQKKNSCYADGDEDY	FALSE	FALSE	0.8971203347541143	FALSE	S/T	Y	9.15621e-7	0.732	0.436	0.05849999999999999	0.35650000000000004
P22694	cAMP-dependent protein kinase catalytic subunit beta	PRKACB	Q9UKA4-Y1298	Q9UKA4	AKA11	1298	Y	YADGDEDYKVEEKLD	FALSE	FALSE	0.8366940537420727	FALSE	S/T	Y	2.36954e-10	0.732	0.436	0.05849999999999999	0.35650000000000004
P22694	cAMP-dependent protein kinase catalytic subunit beta	PRKACB	Q9UKA4-Y1335	Q9UKA4	AKA11	1335	Y	MSGLMYKYPSCESVT	FALSE	FALSE	0.8427656266136457	FALSE	S/T	Y	2.08655e-9	0.732	0.436	0.05849999999999999	0.35650000000000004
P22694	cAMP-dependent protein kinase catalytic subunit beta	PRKACB	Q9UKA4-Y1367	Q9UKA4	AKA11	1367	Y	SELIMDQYANRLAYR	FALSE	FALSE	0.8693506465394869	FALSE	S/T	Y	2.43466e-8	0.732	0.436	0.05849999999999999	0.35650000000000004
P22694	cAMP-dependent protein kinase catalytic subunit beta	PRKACB	Q9UKA4-Y1455	Q9UKA4	AKA11	1455	Y	RNEVSQLYSFSTSLV	FALSE	FALSE	0.8971203347541143	FALSE	S/T	Y	1.16422e-6	0.732	0.436	0.05849999999999999	0.35650000000000004
P22694	cAMP-dependent protein kinase catalytic subunit beta	PRKACB	Q9UKA4-Y1521	Q9UKA4	AKA11	1521	Y	SSQNHRFYHSTGSLN	FALSE	FALSE	0.9012376594387695	FALSE	S/T	Y	1.00125e-4	0.732	0.436	0.05849999999999999	0.35650000000000004
P22694	cAMP-dependent protein kinase catalytic subunit beta	PRKACB	Q9UKA4-Y1530	Q9UKA4	AKA11	1530	Y	STGSLNGYGCGDNVV	FALSE	FALSE	0.8895232726544205	FALSE	S/T	Y	3.756e-7	0.732	0.436	0.05849999999999999	0.35650000000000004
P22694	cAMP-dependent protein kinase catalytic subunit beta	PRKACB	Q9UKA4-Y1575	Q9UKA4	AKA11	1575	Y	KSADRVTYAEKLSPL	FALSE	FALSE	0.8982314458652254	FALSE	S/T	Y	1.43813e-6	0.732	0.436	0.05849999999999999	0.35650000000000004
P22694	cAMP-dependent protein kinase catalytic subunit beta	PRKACB	Q9UKA8-S203	Q9UKA8	RCAN3	203	S	VVVHVCESETEEEEE	FALSE	FALSE	0.5767409264434928	FALSE	S/T	S/T	0.0412835	0.613	0.357	0.041	0.041
P22694	cAMP-dependent protein kinase catalytic subunit beta	PRKACB	Q9UKB1-S65	Q9UKB1	FBW1B	65	S	IVSRKRPSEGNYQKE	FALSE	FALSE	0.7837514430287652	FALSE	S/T	S/T	0.879275	0.64	0.422	0.041	0.041
P22694	cAMP-dependent protein kinase catalytic subunit beta	PRKACB	Q9UKB1-S159	Q9UKB1	FBW1B	159	S	KEWQRVISEGMLWKK	FALSE	FALSE	0.7401370248395625	FALSE	S/T	S/T	0.124778	0.64	0.422	0.041	0.041
P22694	cAMP-dependent protein kinase catalytic subunit beta	PRKACB	Q9UKB1-S534	Q9UKB1	FBW1B	534	S	QNETRSPSRTYTYIS	FALSE	FALSE	0.7843138036653255	FALSE	S/T	S/T	0.726576	0.64	0.422	0.041	0.041
P22694	cAMP-dependent protein kinase catalytic subunit beta	PRKACB	Q9UKB1-S541	Q9UKB1	FBW1B	541	S	SRTYTYISR______	FALSE	FALSE	0.5418484843215979	FALSE	S/T	S/T	0.0102982	0.64	0.422	0.041	0.041
P22694	cAMP-dependent protein kinase catalytic subunit beta	PRKACB	Q9UKB1-T538	Q9UKB1	FBW1B	538	T	RSPSRTYTYISR___	FALSE	FALSE	0.6684356209645558	FALSE	S/T	S/T	0.0467577	0.64	0.422	0.041	0.041
P22694	cAMP-dependent protein kinase catalytic subunit beta	PRKACB	Q9UKE5-S547	Q9UKE5	TNIK	547	S	RSRLNRQSSPAMPHK	FALSE	FALSE	0.5849481239735106	TRUE	S/T	S/T	0.303033	0.718	0.509	0.041	0.041
P22694	cAMP-dependent protein kinase catalytic subunit beta	PRKACB	Q9UKE5-S548	Q9UKE5	TNIK	548	S	SRLNRQSSPAMPHKV	FALSE	FALSE	0.5667423834364351	TRUE	S/T	S/T	0.201223	0.718	0.509	0.041	0.041
P22694	cAMP-dependent protein kinase catalytic subunit beta	PRKACB	Q9UKE5-S560	Q9UKE5	TNIK	560	S	HKVANRISDPNLPPR	FALSE	FALSE	0.5003626093239473	TRUE	S/T	S/T	0.0588603	0.718	0.509	0.041	0.041
P22694	cAMP-dependent protein kinase catalytic subunit beta	PRKACB	Q9UKE5-S570	Q9UKE5	TNIK	570	S	NLPPRSESFSISGVQ	FALSE	FALSE	0.5929197744335223	TRUE	S/T	S/T	0.670156	0.718	0.509	0.041	0.041
P22694	cAMP-dependent protein kinase catalytic subunit beta	PRKACB	Q9UKE5-S640	Q9UKE5	TNIK	640	S	VEMPRQNSDPTSENP	FALSE	FALSE	0.5900953016899078	TRUE	S/T	S/T	0.58362	0.718	0.509	0.041	0.041
P22694	cAMP-dependent protein kinase catalytic subunit beta	PRKACB	Q9UKE5-S678	Q9UKE5	TNIK	678	S	KVPQRTTSISPALAR	FALSE	FALSE	0.7230290110123395	TRUE	S/T	S/T	0.939818	0.718	0.509	0.041	0.041
P22694	cAMP-dependent protein kinase catalytic subunit beta	PRKACB	Q9UKE5-S688	Q9UKE5	TNIK	688	S	PALARKNSPGNGSAL	FALSE	FALSE	0.6893844296579581	TRUE	S/T	S/T	0.910616	0.718	0.509	0.041	0.041
P22694	cAMP-dependent protein kinase catalytic subunit beta	PRKACB	Q9UKE5-S701	Q9UKE5	TNIK	701	S	ALGPRLGSQPIRASN	FALSE	FALSE	0.609442874233077	TRUE	S/T	S/T	0.481344	0.718	0.509	0.041	0.041
P22694	cAMP-dependent protein kinase catalytic subunit beta	PRKACB	Q9UKE5-S726	Q9UKE5	TNIK	726	S	ESPLQRTSSGSSSSS	FALSE	FALSE	0.5955516584520112	TRUE	S/T	S/T	0.52745	0.718	0.509	0.041	0.041
P22694	cAMP-dependent protein kinase catalytic subunit beta	PRKACB	Q9UKE5-S727	Q9UKE5	TNIK	727	S	SPLQRTSSGSSSSSS	FALSE	FALSE	0.7023952231370313	TRUE	S/T	S/T	0.92044	0.718	0.509	0.041	0.041
P22694	cAMP-dependent protein kinase catalytic subunit beta	PRKACB	Q9UKE5-S764	Q9UKE5	TNIK	764	S	RTRVRANSKSEGSPV	FALSE	FALSE	0.5947944425526945	TRUE	S/T	S/T	0.335462	0.718	0.509	0.041	0.041
P22694	cAMP-dependent protein kinase catalytic subunit beta	PRKACB	Q9UKE5-S954	Q9UKE5	TNIK	954	S	LGRVSTHSQEMDSGT	FALSE	FALSE	0.5010997729204941	TRUE	S/T	S/T	0.0568588	0.718	0.509	0.041	0.041
P22694	cAMP-dependent protein kinase catalytic subunit beta	PRKACB	Q9UKE5-S972	Q9UKE5	TNIK	972	S	MGSSTKASFTPFVDP	FALSE	FALSE	0.5920452646296008	TRUE	S/T	S/T	0.643135	0.718	0.509	0.041	0.041
P22694	cAMP-dependent protein kinase catalytic subunit beta	PRKACB	Q9UKE5-S1021	Q9UKE5	TNIK	1021	S	LNEARKISVVNVNPT	FALSE	FALSE	0.7405678975126684	TRUE	S/T	S/T	0.988404	0.718	0.509	0.041	0.041
P22694	cAMP-dependent protein kinase catalytic subunit beta	PRKACB	Q9UKE5-T187	Q9UKE5	TNIK	187	T	RTVGRRNTFIGTPYW	FALSE	FALSE	0.5969821445693467	TRUE	S/T	S/T	0.341193	0.718	0.509	0.041	0.041
P22694	cAMP-dependent protein kinase catalytic subunit beta	PRKACB	Q9UKE5-Y427	Q9UKE5	TNIK	427	Y	EREQRRHYEEQMRRE	FALSE	FALSE	0.5140114007487936	TRUE	S/T	Y	1.73925e-4	0.718	0.509	0.041	0.041
P22694	cAMP-dependent protein kinase catalytic subunit beta	PRKACB	Q9UKF7-S119	Q9UKF7	PITC1	119	S	KYEDNKGSNDTIFDN	FALSE	FALSE	0.6613348607515056	FALSE	S/T	S/T	0.0352438	0.657	0.357	0.0775	0.0945
P22694	cAMP-dependent protein kinase catalytic subunit beta	PRKACB	Q9UKF7-S299	Q9UKF7	PITC1	299	S	KDRPRKKSAPETLTL	FALSE	FALSE	0.883896116931533	FALSE	S/T	S/T	0.96179	0.657	0.357	0.0775	0.0945
P22694	cAMP-dependent protein kinase catalytic subunit beta	PRKACB	Q9UKG1-S352	Q9UKG1	DP13A	352	S	TSFDGKKSSILQAES	FALSE	FALSE	0.599526680868643	FALSE	S/T	S/T	0.0173847	0.663	0.408	0.041	0.041
P22694	cAMP-dependent protein kinase catalytic subunit beta	PRKACB	Q9UKG1-S393	Q9UKG1	DP13A	393	S	TAARVNQSALEAVTP	FALSE	FALSE	0.5928131287996633	FALSE	S/T	S/T	0.019713	0.663	0.408	0.041	0.041
P22694	cAMP-dependent protein kinase catalytic subunit beta	PRKACB	Q9UKG1-S401	Q9UKG1	DP13A	401	S	ALEAVTPSPSFQQRH	FALSE	FALSE	0.5974759683251457	FALSE	S/T	S/T	0.0169779	0.663	0.408	0.041	0.041
P22694	cAMP-dependent protein kinase catalytic subunit beta	PRKACB	Q9UKG1-S403	Q9UKG1	DP13A	403	S	EAVTPSPSFQQRHES	FALSE	FALSE	0.5994879906866296	FALSE	S/T	S/T	0.0171774	0.663	0.408	0.041	0.041
P22694	cAMP-dependent protein kinase catalytic subunit beta	PRKACB	Q9UKG1-S410	Q9UKG1	DP13A	410	S	SFQQRHESLRPAAGQ	FALSE	FALSE	0.8060815638481873	FALSE	S/T	S/T	0.875055	0.663	0.408	0.041	0.041
P22694	cAMP-dependent protein kinase catalytic subunit beta	PRKACB	Q9UKG1-S427	Q9UKG1	DP13A	427	S	PPTARTSSSGSLGSE	FALSE	FALSE	0.8237997201276356	FALSE	S/T	S/T	0.942417	0.663	0.408	0.041	0.041
P22694	cAMP-dependent protein kinase catalytic subunit beta	PRKACB	Q9UKG1-S428	Q9UKG1	DP13A	428	S	PTARTSSSGSLGSES	FALSE	FALSE	0.5763872069112493	FALSE	S/T	S/T	0.0129422	0.663	0.408	0.041	0.041
P22694	cAMP-dependent protein kinase catalytic subunit beta	PRKACB	Q9UKG1-S430	Q9UKG1	DP13A	430	S	ARTSSSGSLGSESTN	FALSE	FALSE	0.5919806023198786	FALSE	S/T	S/T	0.0201693	0.663	0.408	0.041	0.041
P22694	cAMP-dependent protein kinase catalytic subunit beta	PRKACB	Q9UKG1-S491	Q9UKG1	DP13A	491	S	ESGGSTKSETEDSIL	FALSE	FALSE	0.6435849371086511	FALSE	S/T	S/T	0.0341082	0.663	0.408	0.041	0.041
P22694	cAMP-dependent protein kinase catalytic subunit beta	PRKACB	Q9UKG1-S636	Q9UKG1	DP13A	636	S	AELDRRASEKQKEIE	FALSE	FALSE	0.8152084854818763	FALSE	S/T	S/T	0.895893	0.663	0.408	0.041	0.041
P22694	cAMP-dependent protein kinase catalytic subunit beta	PRKACB	Q9UKG1-S690	Q9UKG1	DP13A	690	S	GQFVVLSSSQSEESD	FALSE	FALSE	0.5962495475556048	FALSE	S/T	S/T	0.0188562	0.663	0.408	0.041	0.041
P22694	cAMP-dependent protein kinase catalytic subunit beta	PRKACB	Q9UKG1-S693	Q9UKG1	DP13A	693	S	VVLSSSQSEESDLGE	FALSE	FALSE	0.5023652624860823	FALSE	S/T	S/T	0.00379455	0.663	0.408	0.041	0.041
P22694	cAMP-dependent protein kinase catalytic subunit beta	PRKACB	Q9UKI2-S89	Q9UKI2	BORG2	89	S	NEFFRANSTSDSVFT	FALSE	FALSE	0.8077439030214848	FALSE	S/T	S/T	0.646891	0.656	0.39	0.041	0.041
P22694	cAMP-dependent protein kinase catalytic subunit beta	PRKACB	Q9UKI2-S93	Q9UKI2	BORG2	93	S	RANSTSDSVFTETPS	FALSE	FALSE	0.5745271436797951	FALSE	S/T	S/T	0.0254846	0.656	0.39	0.041	0.041
P22694	cAMP-dependent protein kinase catalytic subunit beta	PRKACB	Q9UKI2-S144	Q9UKI2	BORG2	144	S	PAKLPRLSCEPVMEE	FALSE	FALSE	0.8075661510237422	FALSE	S/T	S/T	0.597857	0.656	0.39	0.041	0.041
P22694	cAMP-dependent protein kinase catalytic subunit beta	PRKACB	Q9UKI2-S220	Q9UKI2	BORG2	220	S	LIKGKTKSEESLSDL	FALSE	FALSE	0.6434690597870366	FALSE	S/T	S/T	0.0453813	0.656	0.39	0.041	0.041
P22694	cAMP-dependent protein kinase catalytic subunit beta	PRKACB	Q9UKI8-S743	Q9UKI8	TLK1	743	S	PHMRRSNSSGNLHMA	FALSE	FALSE	0.5855324734044165	TRUE	S/T	S/T	0.79782	0.542	0.444	0.041	0.041
P22694	cAMP-dependent protein kinase catalytic subunit beta	PRKACB	Q9UKI8-4-S42	Q9UKI8-4	TLK1-4	42	S	NESSQGKSIGGRGHK	FALSE	FALSE	0.6203658993796554	FALSE	S/T	S/T	0.0736189	0.542	0.444	0.041	0.041
P22694	cAMP-dependent protein kinase catalytic subunit beta	PRKACB	Q9UKJ3-S758	Q9UKJ3	GPTC8	758	S	QDDSQRRSLPAEEGS	FALSE	FALSE	0.5111545456854596	FALSE	S/T	S/T	0.745502	0.493	0.228	0.041	0.041
P22694	cAMP-dependent protein kinase catalytic subunit beta	PRKACB	Q9UKJ3-S861	Q9UKJ3	GPTC8	861	S	SRSGRRHSSHRSSRR	FALSE	FALSE	0.5425472924588131	FALSE	S/T	S/T	0.984087	0.493	0.228	0.041	0.041
P22694	cAMP-dependent protein kinase catalytic subunit beta	PRKACB	Q9UKJ3-S960	Q9UKJ3	GPTC8	960	S	RSRSRGRSRSSSCSR	FALSE	FALSE	0.5103190074545844	FALSE	S/T	S/T	0.896089	0.493	0.228	0.041	0.041
P22694	cAMP-dependent protein kinase catalytic subunit beta	PRKACB	Q9UKJ3-S974	Q9UKJ3	GPTC8	974	S	RSRSKRRSRSTTAHS	FALSE	FALSE	0.5092378790187928	FALSE	S/T	S/T	0.763045	0.493	0.228	0.041	0.041
P22694	cAMP-dependent protein kinase catalytic subunit beta	PRKACB	Q9UKJ3-S1009	Q9UKJ3	GPTC8	1009	S	RSGSRKRSWGHESPE	FALSE	FALSE	0.5525320211195653	FALSE	S/T	S/T	0.991734	0.493	0.228	0.041	0.041
P22694	cAMP-dependent protein kinase catalytic subunit beta	PRKACB	Q9UKJ3-S1107	Q9UKJ3	GPTC8	1107	S	RKVERKPSVSEEVQA	FALSE	FALSE	0.5443929227817967	FALSE	S/T	S/T	0.993777	0.493	0.228	0.041	0.041
P22694	cAMP-dependent protein kinase catalytic subunit beta	PRKACB	Q9UKK3-S63	Q9UKK3	PARP4	63	S	LSQYQLNSIQKNHVH	FALSE	FALSE	0.5143211373912796	FALSE	S/T	S/T	0.0125008	0.75	0.339	0.041	0.041
P22694	cAMP-dependent protein kinase catalytic subunit beta	PRKACB	Q9UKK3-S830	Q9UKK3	PARP4	830	S	SLDSSGFSLHIGLSA	FALSE	FALSE	0.5498073044473496	FALSE	S/T	S/T	0.0219635	0.75	0.339	0.041	0.041
P22694	cAMP-dependent protein kinase catalytic subunit beta	PRKACB	Q9UKK3-S904	Q9UKK3	PARP4	904	S	QIALHALSLVGEKQK	FALSE	FALSE	0.5355135575809388	FALSE	S/T	S/T	0.0240848	0.75	0.339	0.041	0.041
P22694	cAMP-dependent protein kinase catalytic subunit beta	PRKACB	Q9UKK3-S1048	Q9UKK3	PARP4	1048	S	DQMTRLCSPSCHSVS	FALSE	FALSE	0.7279677409258828	FALSE	S/T	S/T	0.130423	0.75	0.339	0.041	0.041
P22694	cAMP-dependent protein kinase catalytic subunit beta	PRKACB	Q9UKK3-S1112	Q9UKK3	PARP4	1112	S	KEFRTMVSTTELQKT	FALSE	FALSE	0.5197722717888198	FALSE	S/T	S/T	0.0066191	0.75	0.339	0.041	0.041
P22694	cAMP-dependent protein kinase catalytic subunit beta	PRKACB	Q9UKK3-S1174	Q9UKK3	PARP4	1174	S	SLITQFTSFVAVEKR	FALSE	FALSE	0.5169349990051724	FALSE	S/T	S/T	0.00580596	0.75	0.339	0.041	0.041
P22694	cAMP-dependent protein kinase catalytic subunit beta	PRKACB	Q9UKK3-S1223	Q9UKK3	PARP4	1223	S	QEAVRNQSLLASSEW	FALSE	FALSE	0.8219417712356512	FALSE	S/T	S/T	0.65667	0.75	0.339	0.041	0.041
P22694	cAMP-dependent protein kinase catalytic subunit beta	PRKACB	Q9UKK3-S1236	Q9UKK3	PARP4	1236	S	EWPELRLSKRKHRKI	FALSE	FALSE	0.5127400000452687	FALSE	S/T	S/T	0.00478307	0.75	0.339	0.041	0.041
P22694	cAMP-dependent protein kinase catalytic subunit beta	PRKACB	Q9UKK3-S1306	Q9UKK3	PARP4	1306	S	EPLFKKVSPWETSTS	FALSE	FALSE	0.5482386495307412	FALSE	S/T	S/T	0.0266401	0.75	0.339	0.041	0.041
P22694	cAMP-dependent protein kinase catalytic subunit beta	PRKACB	Q9UKK3-S1335	Q9UKK3	PARP4	1335	S	PPTARAHSPASLSFA	FALSE	FALSE	0.7019018647979598	FALSE	S/T	S/T	0.197614	0.75	0.339	0.041	0.041
P22694	cAMP-dependent protein kinase catalytic subunit beta	PRKACB	Q9UKK3-S1349	Q9UKK3	PARP4	1349	S	ASYRQVASFGSAAPP	FALSE	FALSE	0.5091496193090003	FALSE	S/T	S/T	0.00556132	0.75	0.339	0.041	0.041
P22694	cAMP-dependent protein kinase catalytic subunit beta	PRKACB	Q9UKK3-S1491	Q9UKK3	PARP4	1491	S	PEALCSQSRTTPVDL	FALSE	FALSE	0.5259414823754814	FALSE	S/T	S/T	0.0157506	0.75	0.339	0.041	0.041
P22694	cAMP-dependent protein kinase catalytic subunit beta	PRKACB	Q9UKK3-S1548	Q9UKK3	PARP4	1548	S	KCDTKDDSILCFLEV	FALSE	FALSE	0.5197722717888198	FALSE	S/T	S/T	0.00669628	0.75	0.339	0.041	0.041
P22694	cAMP-dependent protein kinase catalytic subunit beta	PRKACB	Q9UKK3-S1713	Q9UKK3	PARP4	1713	S	LQPISTVSPLHRVLH	FALSE	FALSE	0.5366213043137733	FALSE	S/T	S/T	0.0073353	0.75	0.339	0.041	0.041
P22694	cAMP-dependent protein kinase catalytic subunit beta	PRKACB	Q9UKK3-S1722	Q9UKK3	PARP4	1722	S	LHRVLHYSQG_____	FALSE	FALSE	0.5292542920731349	FALSE	S/T	S/T	0.00966195	0.75	0.339	0.041	0.041
P22694	cAMP-dependent protein kinase catalytic subunit beta	PRKACB	Q9UKL0-S127	Q9UKL0	RCOR1	127	S	PAKLARRSQERDNLG	FALSE	FALSE	0.500493484476984	FALSE	S/T	S/T	0.0638006	0.551	0.293	0.041	0.041
P22694	cAMP-dependent protein kinase catalytic subunit beta	PRKACB	Q9UKL3-S194	Q9UKL3	C8AP2	194	S	KDVHHSTSLPNLEKE	FALSE	FALSE	0.536588684446077	FALSE	S/T	S/T	0.0072573	0.685	0.452	0.041	0.041
P22694	cAMP-dependent protein kinase catalytic subunit beta	PRKACB	Q9UKL3-S814	Q9UKL3	C8AP2	814	S	LPKETLDSSLQQTEL	FALSE	FALSE	0.5086321982497312	FALSE	S/T	S/T	0.00459777	0.685	0.452	0.041	0.041
P22694	cAMP-dependent protein kinase catalytic subunit beta	PRKACB	Q9UKL3-S875	Q9UKL3	C8AP2	875	S	AKVLRNESPPQVPVY	FALSE	FALSE	0.6865438604371669	FALSE	S/T	S/T	0.054965	0.685	0.452	0.041	0.041
P22694	cAMP-dependent protein kinase catalytic subunit beta	PRKACB	Q9UKL3-S928	Q9UKL3	C8AP2	928	S	EADTCKNSPLDELEE	FALSE	FALSE	0.6539691030876857	FALSE	S/T	S/T	0.0414819	0.685	0.452	0.041	0.041
P22694	cAMP-dependent protein kinase catalytic subunit beta	PRKACB	Q9UKL3-S942	Q9UKL3	C8AP2	942	S	EGEIRSDSETSKPQE	FALSE	FALSE	0.7457602614815386	FALSE	S/T	S/T	0.269991	0.685	0.452	0.041	0.041
P22694	cAMP-dependent protein kinase catalytic subunit beta	PRKACB	Q9UKL3-S960	Q9UKL3	C8AP2	960	S	KNSKRRVSADVRKSK	FALSE	FALSE	0.8399646176797132	FALSE	S/T	S/T	0.9823	0.685	0.452	0.041	0.041
P22694	cAMP-dependent protein kinase catalytic subunit beta	PRKACB	Q9UKL3-S1161	Q9UKL3	C8AP2	1161	S	SKSFGRDSDEGKLEK	FALSE	FALSE	0.5350891409534383	FALSE	S/T	S/T	0.0153472	0.685	0.452	0.041	0.041
P22694	cAMP-dependent protein kinase catalytic subunit beta	PRKACB	Q9UKL3-S1260	Q9UKL3	C8AP2	1260	S	SLEVHCPSTPKSEKN	FALSE	FALSE	0.5068357022025003	FALSE	S/T	S/T	0.00479338	0.685	0.452	0.041	0.041
P22694	cAMP-dependent protein kinase catalytic subunit beta	PRKACB	Q9UKL3-S1551	Q9UKL3	C8AP2	1551	S	KIRRATPSTSSGLKQ	FALSE	FALSE	0.5293109948985576	FALSE	S/T	S/T	0.0129803	0.685	0.452	0.041	0.041
P22694	cAMP-dependent protein kinase catalytic subunit beta	PRKACB	Q9UKL3-S1553	Q9UKL3	C8AP2	1553	S	RRATPSTSSGLKQSM	FALSE	FALSE	0.5331478230446058	FALSE	S/T	S/T	0.00739268	0.685	0.452	0.041	0.041
P22694	cAMP-dependent protein kinase catalytic subunit beta	PRKACB	Q9UKL3-S1554	Q9UKL3	C8AP2	1554	S	RATPSTSSGLKQSMM	FALSE	FALSE	0.580451211834043	FALSE	S/T	S/T	0.0280276	0.685	0.452	0.041	0.041
P22694	cAMP-dependent protein kinase catalytic subunit beta	PRKACB	Q9UKL3-S1745	Q9UKL3	C8AP2	1745	S	IDLTQDASSEAKSEG	FALSE	FALSE	0.5395571054987084	FALSE	S/T	S/T	0.00713564	0.685	0.452	0.041	0.041
P22694	cAMP-dependent protein kinase catalytic subunit beta	PRKACB	Q9UKL3-T1549	Q9UKL3	C8AP2	1549	T	IVKIRRATPSTSSGL	FALSE	FALSE	0.5166062577976636	FALSE	S/T	S/T	0.0105977	0.685	0.452	0.041	0.041
P22694	cAMP-dependent protein kinase catalytic subunit beta	PRKACB	Q9UKM9-S36	Q9UKM9	RALY	36	S	NTALVKKSDVETIFS	FALSE	FALSE	0.5529907217105913	FALSE	S/T	S/T	0.28613	0.483	0.155	0.0525	0.1005
P22694	cAMP-dependent protein kinase catalytic subunit beta	PRKACB	Q9UKM9-S106	Q9UKM9	RALY	106	S	KGLKRAASAIYSGYI	FALSE	FALSE	0.620934163843549	FALSE	S/T	S/T	0.635203	0.483	0.155	0.0525	0.1005
P22694	cAMP-dependent protein kinase catalytic subunit beta	PRKACB	Q9UKN1-S1615	Q9UKN1	MUC12	1615	S	TTYHSRPSSTPTTHF	FALSE	FALSE	0.6755699825476275	FALSE	S/T	S/T	0.636633	0.502	0.33	0.041	0.041
P22694	cAMP-dependent protein kinase catalytic subunit beta	PRKACB	Q9UKN1-S5442	Q9UKN1	MUC12	5442	S	EDQNLRESRFGLENA	FALSE	FALSE	0.5976371644801767	FALSE	S/T	S/T	0.286189	0.502	0.33	0.041	0.041
P22694	cAMP-dependent protein kinase catalytic subunit beta	PRKACB	Q9UKS7-S278	Q9UKS7	IKZF2	278	S	GNMGKRKSSTPQKFV	FALSE	FALSE	0.5664614886479403	FALSE	S/T	S/T	0.541995	1	0.185	0.0595	0.08650000000000001
P22694	cAMP-dependent protein kinase catalytic subunit beta	PRKACB	Q9UKS7-S279	Q9UKS7	IKZF2	279	S	NMGKRKSSTPQKFVG	FALSE	FALSE	0.6269035595585383	FALSE	S/T	S/T	0.926628	1	0.185	0.0595	0.08650000000000001
P22694	cAMP-dependent protein kinase catalytic subunit beta	PRKACB	Q9UKS7-S433	Q9UKS7	IKZF2	433	S	LNPKRKQSPAYMKED	FALSE	FALSE	0.5905408431305016	FALSE	S/T	S/T	0.82846	1	0.185	0.0595	0.08650000000000001
P22694	cAMP-dependent protein kinase catalytic subunit beta	PRKACB	Q9UKT4-S346	Q9UKT4	FBX5	346	S	KDAQTKLSNQGDQKG	FALSE	FALSE	0.6319800904518827	FALSE	S/T	S/T	0.270394	0.724	0.304	0.041	0.041
P22694	cAMP-dependent protein kinase catalytic subunit beta	PRKACB	Q9UKT4-S383	Q9UKT4	FBX5	383	S	KACIRCNSPAKYDCY	FALSE	FALSE	0.724938544481745	FALSE	S/T	S/T	0.414311	0.724	0.304	0.041	0.041
P22694	cAMP-dependent protein kinase catalytic subunit beta	PRKACB	Q9UKT5-S48	Q9UKT5	FBX4	48	S	ERVARTTSREEVDEA	FALSE	FALSE	0.5977501163157847	FALSE	S/T	S/T	0.870629	0.547	0.331	0.041	0.041
P22694	cAMP-dependent protein kinase catalytic subunit beta	PRKACB	Q9UKT7-S13	Q9UKT7	FBXL3	13	S	RDSDRNSSEEGTAEK	FALSE	FALSE	0.7539896433499137	FALSE	S/T	S/T	0.341039	0.655	0.334	0.041	0.041
P22694	cAMP-dependent protein kinase catalytic subunit beta	PRKACB	Q9UKT9-S261	Q9UKT9	IKZF3	261	S	LVLDRLASNVAKRKS	FALSE	FALSE	0.6274998949205718	FALSE	S/T	S/T	0.212752	0.708	0.212	0.0595	0.08650000000000001
P22694	cAMP-dependent protein kinase catalytic subunit beta	PRKACB	Q9UKT9-S378	Q9UKT9	IKZF3	378	S	VPSERGLSPNNSGHD	FALSE	FALSE	0.6325205906462915	FALSE	S/T	S/T	0.232421	0.708	0.212	0.0595	0.08650000000000001
P22694	cAMP-dependent protein kinase catalytic subunit beta	PRKACB	Q9UKU6-S365	Q9UKU6	TRHDE	365	S	PDAIRRGSGDYALHI	FALSE	FALSE	0.8263618395055806	FALSE	S/T	S/T	0.99433	0.678	0.455	0.041	0.041
P22694	cAMP-dependent protein kinase catalytic subunit beta	PRKACB	Q9UKU6-S862	Q9UKU6	TRHDE	862	S	IVYCTGVSLLDEDVW	FALSE	FALSE	0.5477591180834603	FALSE	S/T	S/T	0.0192075	0.678	0.455	0.041	0.041
P22694	cAMP-dependent protein kinase catalytic subunit beta	PRKACB	Q9UKV0-S184	Q9UKV0	HDAC9	184	S	YTAAHHTSLDQSSPP	FALSE	FALSE	0.5131748944711876	FALSE	S/T	S/T	0.0217681	0.686	0.321	0.041	0.041
P22694	cAMP-dependent protein kinase catalytic subunit beta	PRKACB	Q9UKV0-S220	Q9UKV0	HDAC9	220	S	FPLRKTASEPNLKVR	FALSE	FALSE	0.636150487521567	FALSE	S/T	S/T	0.0887839	0.686	0.321	0.041	0.041
P22694	cAMP-dependent protein kinase catalytic subunit beta	PRKACB	Q9UKV0-S240	Q9UKV0	HDAC9	240	S	KVAERRSSPLLRRKD	FALSE	FALSE	0.8183375654838005	FALSE	S/T	S/T	0.916672	0.686	0.321	0.041	0.041
P22694	cAMP-dependent protein kinase catalytic subunit beta	PRKACB	Q9UKV0-S451	Q9UKV0	HDAC9	451	S	RPLNRTQSAPLPQST	FALSE	FALSE	0.8181089701310686	FALSE	S/T	S/T	0.914657	0.686	0.321	0.041	0.041
P22694	cAMP-dependent protein kinase catalytic subunit beta	PRKACB	Q9UKV0-5-S220	Q9UKV0-5	HDAC9-5	220	S	FPLRKTASEPNLKVR	FALSE	FALSE	0.636150487521567	FALSE	S/T	S/T	0.0887839	0.686	0.321	0.041	0.041
P22694	cAMP-dependent protein kinase catalytic subunit beta	PRKACB	Q9UKV0-5-S451	Q9UKV0-5	HDAC9-5	451	S	RPLNRTQSAPLPQST	FALSE	FALSE	0.8181089701310686	FALSE	S/T	S/T	0.914657	0.686	0.321	0.041	0.041
P22694	cAMP-dependent protein kinase catalytic subunit beta	PRKACB	Q9UKV3-S229	Q9UKV3	ACINU	229	S	RKGERRSSRVRQARA	FALSE	FALSE	0.5175595052047114	FALSE	S/T	S/T	0.989493	0.763	0.145	0.041	0.041
P22694	cAMP-dependent protein kinase catalytic subunit beta	PRKACB	Q9UKV3-S561	Q9UKV3	ACINU	561	S	QKEGRRASHTLLPSH	FALSE	FALSE	0.5164076642141607	FALSE	S/T	S/T	0.989068	0.763	0.145	0.041	0.041
P22694	cAMP-dependent protein kinase catalytic subunit beta	PRKACB	Q9UKV3-S645	Q9UKV3	ACINU	645	S	RSRSRSRSRSASSNS	FALSE	FALSE	0.5144375331208423	FALSE	S/T	S/T	0.739407	0.763	0.145	0.041	0.041
P22694	cAMP-dependent protein kinase catalytic subunit beta	PRKACB	Q9UKV3-S710	Q9UKV3	ACINU	710	S	SVQARRLSQPESAEK	FALSE	FALSE	0.5233841827870731	FALSE	S/T	S/T	0.993843	0.763	0.145	0.041	0.041
P22694	cAMP-dependent protein kinase catalytic subunit beta	PRKACB	Q9UKV3-S825	Q9UKV3	ACINU	825	S	KSFKRKISVVSATKG	FALSE	FALSE	0.5213571924137086	FALSE	S/T	S/T	0.992765	0.763	0.145	0.041	0.041
P22694	cAMP-dependent protein kinase catalytic subunit beta	PRKACB	Q9UKV3-S1161	Q9UKV3	ACINU	1161	S	ERRERTRSEREWDRD	FALSE	FALSE	0.5134052190890362	FALSE	S/T	S/T	0.873637	0.763	0.145	0.041	0.041
P22694	cAMP-dependent protein kinase catalytic subunit beta	PRKACB	Q9UKV3-5-S825	Q9UKV3-5	ACINU-5	825	S	KSFKRKISVVSTKGV	FALSE	FALSE	0.5177895938516874	FALSE	S/T	S/T	0.987961	0.763	0.145	0.041	0.041
P22694	cAMP-dependent protein kinase catalytic subunit beta	PRKACB	Q9UKV5-S507	Q9UKV5	AMFR	507	S	VPFPTQRSDSIRPAL	FALSE	FALSE	0.536069985994414	FALSE	S/T	S/T	0.00750082	0.617	0.447	0.041	0.041
P22694	cAMP-dependent protein kinase catalytic subunit beta	PRKACB	Q9UKV5-S509	Q9UKV5	AMFR	509	S	FPTQRSDSIRPALNS	FALSE	FALSE	0.7803361802940115	FALSE	S/T	S/T	0.482906	0.617	0.447	0.041	0.041
P22694	cAMP-dependent protein kinase catalytic subunit beta	PRKACB	Q9UKV5-S522	Q9UKV5	AMFR	522	S	NSPVERPSSDQEEGE	FALSE	FALSE	0.5603119022203225	FALSE	S/T	S/T	0.0273735	0.617	0.447	0.041	0.041
P22694	cAMP-dependent protein kinase catalytic subunit beta	PRKACB	Q9UKV5-S523	Q9UKV5	AMFR	523	S	SPVERPSSDQEEGET	FALSE	FALSE	0.5727421349273716	FALSE	S/T	S/T	0.0291057	0.617	0.447	0.041	0.041
P22694	cAMP-dependent protein kinase catalytic subunit beta	PRKACB	Q9UKV5-S602	Q9UKV5	AMFR	602	S	KRFLNKSSEDDAASE	FALSE	FALSE	0.6573218223460621	FALSE	S/T	S/T	0.0810648	0.617	0.447	0.041	0.041
P22694	cAMP-dependent protein kinase catalytic subunit beta	PRKACB	Q9UKV8-S153	Q9UKV8	AGO2	153	S	ALSGRLPSVPFETIQ	FALSE	FALSE	0.7037992247607255	FALSE	S/T	S/T	0.649483	0.679	0.297	0.041	0.041
P22694	cAMP-dependent protein kinase catalytic subunit beta	PRKACB	Q9UKV8-S387	Q9UKV8	AGO2	387	S	SKLMRSASFNTDPYV	FALSE	FALSE	0.7106330962580093	FALSE	S/T	S/T	0.846283	0.679	0.297	0.041	0.041
P22694	cAMP-dependent protein kinase catalytic subunit beta	PRKACB	Q9UKV8-S798	Q9UKV8	AGO2	798	S	VRCTRSVSIPAPAYY	FALSE	FALSE	0.7028177567939259	FALSE	S/T	S/T	0.710061	0.679	0.297	0.041	0.041
P22694	cAMP-dependent protein kinase catalytic subunit beta	PRKACB	Q9UKW4-S567	Q9UKW4	VAV3	567	S	DNCGRVNSGEQGTLK	FALSE	FALSE	0.6715350994833579	FALSE	S/T	S/T	0.279671	0.557	0.47	0.041	0.041
P22694	cAMP-dependent protein kinase catalytic subunit beta	PRKACB	Q9UKW4-S604	Q9UKW4	VAV3	604	S	MQVIRNYSGTPPPAL	FALSE	FALSE	0.7039502317219952	FALSE	S/T	S/T	0.869953	0.557	0.47	0.041	0.041
P22694	cAMP-dependent protein kinase catalytic subunit beta	PRKACB	Q9UKW4-S738	Q9UKW4	VAV3	738	S	AENRKFKSLMELVEY	FALSE	FALSE	0.5275833976588559	FALSE	S/T	S/T	0.0556787	0.557	0.47	0.041	0.041
P22694	cAMP-dependent protein kinase catalytic subunit beta	PRKACB	Q9UKW4-S783	Q9UKW4	VAV3	783	S	RGNRAGNSLLSPKVL	FALSE	FALSE	0.5236508686164983	FALSE	S/T	S/T	0.0537637	0.557	0.47	0.041	0.041
P22694	cAMP-dependent protein kinase catalytic subunit beta	PRKACB	Q9UKX3-S1594	Q9UKX3	MYH13	1594	S	IEQLKRNSQRAAEAL	FALSE	FALSE	0.5090904830583953	FALSE	S/T	S/T	0.907137	0.43	0.169	0.041	0.041
P22694	cAMP-dependent protein kinase catalytic subunit beta	PRKACB	Q9UKY1-S7	Q9UKY1	ZHX1	7	S	_MASRRKSTTPCMVL	FALSE	FALSE	0.5561237123929542	FALSE	S/T	S/T	0.99405	0.573	0.163	0.041	0.041
P22694	cAMP-dependent protein kinase catalytic subunit beta	PRKACB	Q9UKY7-S30	Q9UKY7	CDV3	30	S	ERSNRAASAAGAAGS	FALSE	FALSE	0.5854300277261297	FALSE	S/T	S/T	0.737413	0.632	0.228	0.041	0.041
P22694	cAMP-dependent protein kinase catalytic subunit beta	PRKACB	Q9UKY7-S253	Q9UKY7	CDV3	253	S	VLENQKSSHSQYN__	FALSE	FALSE	0.5187051341104293	FALSE	S/T	S/T	0.239336	0.632	0.228	0.041	0.041
P22694	cAMP-dependent protein kinase catalytic subunit beta	PRKACB	Q9UKZ1-S106	Q9UKZ1	CNO11	106	S	ADHFRLGSVLVMLLQ	FALSE	FALSE	0.5629321651641492	FALSE	S/T	S/T	0.806548	0.658	0.206	0.041	0.041
P22694	cAMP-dependent protein kinase catalytic subunit beta	PRKACB	Q9UKZ4-S145	Q9UKZ4	TEN1	145	S	SRANSALSLTDTDHE	FALSE	FALSE	0.6002806979669405	FALSE	S/T	S/T	0.0284141	0.749	0.388	0.041	0.041
P22694	cAMP-dependent protein kinase catalytic subunit beta	PRKACB	Q9UKZ4-S376	Q9UKZ4	TEN1	376	S	ESMDTTYSPIGGKVS	FALSE	FALSE	0.5190421058802259	FALSE	S/T	S/T	0.00813121	0.749	0.388	0.041	0.041
P22694	cAMP-dependent protein kinase catalytic subunit beta	PRKACB	Q9UKZ4-S1047	Q9UKZ4	TEN1	1047	S	LRILLTHSTIPVGMI	FALSE	FALSE	0.5156866252724275	FALSE	S/T	S/T	0.00841127	0.749	0.388	0.041	0.041
P22694	cAMP-dependent protein kinase catalytic subunit beta	PRKACB	Q9UKZ4-S1697	Q9UKZ4	TEN1	1697	S	NRENVLMSTNLTATS	FALSE	FALSE	0.5158144030502053	FALSE	S/T	S/T	0.00823204	0.749	0.388	0.041	0.041
P22694	cAMP-dependent protein kinase catalytic subunit beta	PRKACB	Q9UKZ4-S2580	Q9UKZ4	TEN1	2580	S	HYFIKLGSLEEDLVL	FALSE	FALSE	0.558037277677629	FALSE	S/T	S/T	0.0169295	0.749	0.388	0.041	0.041
P22694	cAMP-dependent protein kinase catalytic subunit beta	PRKACB	Q9UL17-S503	Q9UL17	TBX21	503	S	DSKRRRVSPYPSSGD	FALSE	FALSE	0.5408601864334477	FALSE	S/T	S/T	0.917552	0.457	0.262	0.041	0.041
P22694	cAMP-dependent protein kinase catalytic subunit beta	PRKACB	Q9UL25-S19	Q9UL25	RAB21	19	S	AAAGRAYSFKVVLLG	FALSE	FALSE	0.5054488571344987	FALSE	S/T	S/T	0.556141	0.529	0.248	0.041	0.041
P22694	cAMP-dependent protein kinase catalytic subunit beta	PRKACB	Q9UL25-S143	Q9UL25	RAB21	143	S	LEKERHVSIQEAESY	FALSE	FALSE	0.5263104391586624	FALSE	S/T	S/T	0.853953	0.529	0.248	0.041	0.041
P22694	cAMP-dependent protein kinase catalytic subunit beta	PRKACB	Q9UL46-S10	Q9UL46	PSME2	10	S	KPCGVRLSGEARKQV	FALSE	FALSE	0.8219744346533275	FALSE	S/T	S/T	0.525055	0.741	0.463	0.041	0.041
P22694	cAMP-dependent protein kinase catalytic subunit beta	PRKACB	Q9UL49-S225	Q9UL49	TCFL5	225	S	VTLIRHPSELMNVPL	FALSE	FALSE	0.5977737568714699	FALSE	S/T	S/T	0.817338	0.528	0.28	0.041	0.041
P22694	cAMP-dependent protein kinase catalytic subunit beta	PRKACB	Q9UL49-S301	Q9UL49	TCFL5	301	S	IGLPRAFSFCYQQEI	FALSE	FALSE	0.5913862209256521	FALSE	S/T	S/T	0.852173	0.528	0.28	0.041	0.041
P22694	cAMP-dependent protein kinase catalytic subunit beta	PRKACB	Q9UL51-S80	Q9UL51	HCN2	80	S	GRLRSRDSSCGRPGT	FALSE	FALSE	0.5364022709853716	FALSE	S/T	S/T	0.952217	0.41	0.276	0.041	0.041
P22694	cAMP-dependent protein kinase catalytic subunit beta	PRKACB	Q9UL51-S81	Q9UL51	HCN2	81	S	RLRSRDSSCGRPGTP	FALSE	FALSE	0.5077482288781413	FALSE	S/T	S/T	0.851271	0.41	0.276	0.041	0.041
P22694	cAMP-dependent protein kinase catalytic subunit beta	PRKACB	Q9UL54-S9	Q9UL54	TAOK2	9	S	PAGGRAGSLKDPDVA	FALSE	FALSE	0.5858534747484736	TRUE	S/T	S/T	0.355716	0.62	0.431	0.041	0.041
P22694	cAMP-dependent protein kinase catalytic subunit beta	PRKACB	Q9UL54-S181	Q9UL54	TAOK2	181	S	SIMAPANSFVGTPYW	FALSE	FALSE	0.5684139613506837	TRUE	S/T	S/T	0.141301	0.62	0.431	0.041	0.041
P22694	cAMP-dependent protein kinase catalytic subunit beta	PRKACB	Q9UL54-S473	Q9UL54	TAOK2	473	S	FATIRTASLVSRQIQ	FALSE	FALSE	0.6856560874532288	TRUE	S/T	S/T	0.975825	0.62	0.431	0.041	0.041
P22694	cAMP-dependent protein kinase catalytic subunit beta	PRKACB	Q9UL54-2-S889	Q9UL54-2	TAOK2-2	889	S	LALQTGRSERIRSLL	FALSE	FALSE	0.5424121437506739	FALSE	S/T	S/T	0.0105388	0.62	0.431	0.041	0.041
P22694	cAMP-dependent protein kinase catalytic subunit beta	PRKACB	Q9UL54-2-S894	Q9UL54-2	TAOK2-2	894	S	GRSERIRSLLERQAR	FALSE	FALSE	0.7913435953034439	FALSE	S/T	S/T	0.585493	0.62	0.431	0.041	0.041
P22694	cAMP-dependent protein kinase catalytic subunit beta	PRKACB	Q9UL54-2-S1002	Q9UL54-2	TAOK2-2	1002	S	ALLLLRNSPQPLRRA	FALSE	FALSE	0.563282644678658	FALSE	S/T	S/T	0.014404	0.62	0.431	0.041	0.041
P22694	cAMP-dependent protein kinase catalytic subunit beta	PRKACB	Q9UL54-2-S1011	Q9UL54-2	TAOK2-2	1011	S	QPLRRAASGGSGSEN	FALSE	FALSE	0.7824931336344031	FALSE	S/T	S/T	0.741197	0.62	0.431	0.041	0.041
P22694	cAMP-dependent protein kinase catalytic subunit beta	PRKACB	Q9UL54-2-S1014	Q9UL54-2	TAOK2-2	1014	S	RRAASGGSGSENVGP	FALSE	FALSE	0.6617978941766894	FALSE	S/T	S/T	0.0801635	0.62	0.431	0.041	0.041
P22694	cAMP-dependent protein kinase catalytic subunit beta	PRKACB	Q9UL58-S410	Q9UL58	ZN215	410	S	GEKPYKCSECGRFFN	FALSE	FALSE	0.6007145402687714	FALSE	S/T	S/T	0.241305	1	0.301	0.0595	0.08650000000000001
P22694	cAMP-dependent protein kinase catalytic subunit beta	PRKACB	Q9UL59-S213	Q9UL59	ZN214	213	S	QEDLLRDSMEEKYCG	FALSE	FALSE	0.5736746019179387	FALSE	S/T	S/T	0.0757048	1	0.301	0.0595	0.08650000000000001
P22694	cAMP-dependent protein kinase catalytic subunit beta	PRKACB	Q9UL68-S223	Q9UL68	MYT1L	223	S	AYRARTESEMNSNTS	FALSE	FALSE	0.5058411433908393	FALSE	S/T	S/T	0.936774	0.506	0.184	0.041	0.041
P22694	cAMP-dependent protein kinase catalytic subunit beta	PRKACB	Q9UL68-S342	Q9UL68	MYT1L	342	S	FDLARKLSETNPQER	FALSE	FALSE	0.5241556087236271	FALSE	S/T	S/T	0.985316	0.506	0.184	0.041	0.041
P22694	cAMP-dependent protein kinase catalytic subunit beta	PRKACB	Q9ULA0-S119	Q9ULA0	DNPEP	119	S	VKRRSRRSQVGFQQV	FALSE	FALSE	0.5414198390546173	FALSE	S/T	S/T	0.763993	0.662	0.173	0.041	0.041
P22694	cAMP-dependent protein kinase catalytic subunit beta	PRKACB	Q9ULA0-2-S109	Q9ULA0-2	DNPEP-2	109	S	VKRRSRRSQVGFQQV	FALSE	FALSE	0.5414198390546173	FALSE	S/T	S/T	0.760062	0.662	0.173	0.041	0.041
P22694	cAMP-dependent protein kinase catalytic subunit beta	PRKACB	Q9ULB1-3-S413	Q9ULB1-3	NRX1A-3	413	S	TRNLRQHSGIGHAMV	FALSE	FALSE	0.5340956652197976	FALSE	S/T	S/T	0.699064	0.592	0.209	0.041	0.041
P22694	cAMP-dependent protein kinase catalytic subunit beta	PRKACB	Q9ULC8-S286	Q9ULC8	ZDHC8	286	S	APLKVKLSDNGLKAG	FALSE	FALSE	0.6532074567921773	FALSE	S/T	S/T	0.349185	0.531	0.314	0.041	0.041
P22694	cAMP-dependent protein kinase catalytic subunit beta	PRKACB	Q9ULC8-S434	Q9ULC8	ZDHC8	434	S	SGALRSLSLKASSRR	FALSE	FALSE	0.5381957552742423	FALSE	S/T	S/T	0.201537	0.531	0.314	0.041	0.041
P22694	cAMP-dependent protein kinase catalytic subunit beta	PRKACB	Q9ULC8-S606	Q9ULC8	ZDHC8	606	S	GPALRYGSRDDLVAG	FALSE	FALSE	0.6728605561795439	FALSE	S/T	S/T	0.4839	0.531	0.314	0.041	0.041
P22694	cAMP-dependent protein kinase catalytic subunit beta	PRKACB	Q9ULC8-S642	Q9ULC8	ZDHC8	642	S	VSRAPRTSSSSLQAD	FALSE	FALSE	0.6824162656634688	FALSE	S/T	S/T	0.691021	0.531	0.314	0.041	0.041
P22694	cAMP-dependent protein kinase catalytic subunit beta	PRKACB	Q9ULC8-S643	Q9ULC8	ZDHC8	643	S	SRAPRTSSSSLQADQ	FALSE	FALSE	0.6704078407484558	FALSE	S/T	S/T	0.965834	0.531	0.314	0.041	0.041
P22694	cAMP-dependent protein kinase catalytic subunit beta	PRKACB	Q9ULC8-S754	Q9ULC8	ZDHC8	754	S	HTLVKKVSGVGGTTY	FALSE	FALSE	0.5918610597365226	FALSE	S/T	S/T	0.290135	0.531	0.314	0.041	0.041
P22694	cAMP-dependent protein kinase catalytic subunit beta	PRKACB	Q9ULD2-S199	Q9ULD2	MTUS1	199	S	PTGRRSGSTSSLSYS	FALSE	FALSE	0.6272872009556111	FALSE	S/T	S/T	0.685875	0.744	0.278	0.041	0.041
P22694	cAMP-dependent protein kinase catalytic subunit beta	PRKACB	Q9ULD2-S408	Q9ULD2	MTUS1	408	S	PGQKVGSSFGLTWDA	FALSE	FALSE	0.5460553337805211	FALSE	S/T	S/T	0.337029	0.744	0.278	0.041	0.041
P22694	cAMP-dependent protein kinase catalytic subunit beta	PRKACB	Q9ULD2-S478	Q9ULD2	MTUS1	478	S	PVNLCKPSLGKSTIK	FALSE	FALSE	0.5216786436880181	FALSE	S/T	S/T	0.26769	0.744	0.278	0.041	0.041
P22694	cAMP-dependent protein kinase catalytic subunit beta	PRKACB	Q9ULD2-S740	Q9ULD2	MTUS1	740	S	VSCLRRNSDNRNPSA	FALSE	FALSE	0.6793000574396749	FALSE	S/T	S/T	0.985971	0.744	0.278	0.041	0.041
P22694	cAMP-dependent protein kinase catalytic subunit beta	PRKACB	Q9ULD2-S760	Q9ULD2	MTUS1	760	S	PQRIRRVSSSGKPTS	FALSE	FALSE	0.6749893600103	FALSE	S/T	S/T	0.992542	0.744	0.278	0.041	0.041
P22694	cAMP-dependent protein kinase catalytic subunit beta	PRKACB	Q9ULD2-S799	Q9ULD2	MTUS1	799	S	PALRRTGSTPSIAST	FALSE	FALSE	0.6584390998229606	FALSE	S/T	S/T	0.943851	0.744	0.278	0.041	0.041
P22694	cAMP-dependent protein kinase catalytic subunit beta	PRKACB	Q9ULD2-S1203	Q9ULD2	MTUS1	1203	S	MAISRQLSTEQAVLQ	FALSE	FALSE	0.5585659904437816	FALSE	S/T	S/T	0.398287	0.744	0.278	0.041	0.041
P22694	cAMP-dependent protein kinase catalytic subunit beta	PRKACB	Q9ULD2-S1224	Q9ULD2	MTUS1	1224	S	SKVNKRLSMENEELL	FALSE	FALSE	0.607027559568256	FALSE	S/T	S/T	0.596767	0.744	0.278	0.041	0.041
P22694	cAMP-dependent protein kinase catalytic subunit beta	PRKACB	Q9ULD2-S1249	Q9ULD2	MTUS1	1249	S	PKRSPTSSAIPLQSP	FALSE	FALSE	0.5029013501876115	FALSE	S/T	S/T	0.229551	0.744	0.278	0.041	0.041
P22694	cAMP-dependent protein kinase catalytic subunit beta	PRKACB	Q9ULD2-S1259	Q9ULD2	MTUS1	1259	S	PLQSPRNSGSFPSPS	FALSE	FALSE	0.5715815983424553	FALSE	S/T	S/T	0.521972	0.744	0.278	0.041	0.041
P22694	cAMP-dependent protein kinase catalytic subunit beta	PRKACB	Q9ULD2-2-S760	Q9ULD2-2	MTUS1-2	760	S	PQRIRRVSSSAGNAA	FALSE	FALSE	0.6778224285678758	FALSE	S/T	S/T	0.994252	0.744	0.278	0.041	0.041
P22694	cAMP-dependent protein kinase catalytic subunit beta	PRKACB	Q9ULD2-2-S1149	Q9ULD2-2	MTUS1-2	1149	S	MAISRQLSTEQAVLQ	FALSE	FALSE	0.5585659904437816	FALSE	S/T	S/T	0.398287	0.744	0.278	0.041	0.041
P22694	cAMP-dependent protein kinase catalytic subunit beta	PRKACB	Q9ULD2-3-S8	Q9ULD2-3	MTUS1-3	8	S	MLLSPKFSLSTIHIR	FALSE	FALSE	0.5565131480862309	FALSE	S/T	S/T	0.490935	0.744	0.278	0.041	0.041
P22694	cAMP-dependent protein kinase catalytic subunit beta	PRKACB	Q9ULD2-6-S450	Q9ULD2-6	MTUS1-6	450	S	MAISRQLSTEQAVLQ	FALSE	FALSE	0.5585659904437816	FALSE	S/T	S/T	0.398287	0.744	0.278	0.041	0.041
P22694	cAMP-dependent protein kinase catalytic subunit beta	PRKACB	Q9ULD4-S928	Q9ULD4	BRPF3	928	S	SGVGRRTSVLFKKAK	FALSE	FALSE	0.5699194428896514	FALSE	S/T	S/T	0.979272	0.584	0.185	0.041	0.041
P22694	cAMP-dependent protein kinase catalytic subunit beta	PRKACB	Q9ULD4-S982	Q9ULD4	BRPF3	982	S	RPRSRSCSESEGERS	FALSE	FALSE	0.5190481647242162	FALSE	S/T	S/T	0.589492	0.584	0.185	0.041	0.041
P22694	cAMP-dependent protein kinase catalytic subunit beta	PRKACB	Q9ULD5-S7	Q9ULD5	ZN777	7	S	_MENQRSSPLSFPSV	FALSE	FALSE	0.5099539423986175	FALSE	S/T	S/T	0.113631	0.493	0.185	0.0595	0.08650000000000001
P22694	cAMP-dependent protein kinase catalytic subunit beta	PRKACB	Q9ULD5-S55	Q9ULD5	ZN777	55	S	PTIPRQGSLPQTSSA	FALSE	FALSE	0.6521705262926539	FALSE	S/T	S/T	0.604933	0.493	0.185	0.0595	0.08650000000000001
P22694	cAMP-dependent protein kinase catalytic subunit beta	PRKACB	Q9ULD6-S133	Q9ULD6	INTU	133	S	KRCNKKNSNDNGPVS	FALSE	FALSE	0.5800391157105252	FALSE	S/T	S/T	0.293909	0.564	0.324	0.041	0.041
P22694	cAMP-dependent protein kinase catalytic subunit beta	PRKACB	Q9ULD6-S670	Q9ULD6	INTU	670	S	GSREKTDSLTTSPIL	FALSE	FALSE	0.531148968120733	FALSE	S/T	S/T	0.161672	0.564	0.324	0.041	0.041
P22694	cAMP-dependent protein kinase catalytic subunit beta	PRKACB	Q9ULE0-S442	Q9ULE0	WWC3	442	S	GFHKQRRSLDTPQSL	FALSE	FALSE	0.52449961904603	FALSE	S/T	S/T	0.835535	1	0.244	0.041	0.041
P22694	cAMP-dependent protein kinase catalytic subunit beta	PRKACB	Q9ULE0-S457	Q9ULE0	WWC3	457	S	ASLSSRSSLSSLSPP	FALSE	FALSE	0.5261269874520458	FALSE	S/T	S/T	0.642092	1	0.244	0.041	0.041
P22694	cAMP-dependent protein kinase catalytic subunit beta	PRKACB	Q9ULE0-S563	Q9ULE0	WWC3	563	S	ERRARRISACLSDYS	FALSE	FALSE	0.5420655709538524	FALSE	S/T	S/T	0.99196	1	0.244	0.041	0.041
P22694	cAMP-dependent protein kinase catalytic subunit beta	PRKACB	Q9ULE0-S957	Q9ULE0	WWC3	957	S	YKQSCRSSLAELMAR	FALSE	FALSE	0.5362795894282449	FALSE	S/T	S/T	0.754901	1	0.244	0.041	0.041
P22694	cAMP-dependent protein kinase catalytic subunit beta	PRKACB	Q9ULE4-S902	Q9ULE4	F184B	902	S	EKPGKGASRPEDLQL	FALSE	FALSE	0.5019977047875587	FALSE	S/T	S/T	0.0363338	0.589	0.318	0.041	0.041
P22694	cAMP-dependent protein kinase catalytic subunit beta	PRKACB	Q9ULE4-S976	Q9ULE4	F184B	976	S	DVPSRVVSVPNLASY	FALSE	FALSE	0.6610021613174932	FALSE	S/T	S/T	0.0926831	0.618	0.356	0.041	0.041
P22694	cAMP-dependent protein kinase catalytic subunit beta	PRKACB	Q9ULF5-S546	Q9ULF5	S39AA	546	S	STIGRKLSDHKLNNT	FALSE	FALSE	0.577642098062096	FALSE	S/T	S/T	0.925225	0.633	0.246	0.041	0.041
P22694	cAMP-dependent protein kinase catalytic subunit beta	PRKACB	Q9ULG1-S47	Q9ULG1	INO80	47	S	AIFNRNISSDDSEDG	FALSE	FALSE	0.5477451477013728	FALSE	S/T	S/T	0.356942	0.7	0.236	0.041	0.041
P22694	cAMP-dependent protein kinase catalytic subunit beta	PRKACB	Q9ULG1-S468	Q9ULG1	INO80	468	S	IHQARTRSFDEDAKE	FALSE	FALSE	0.648256451848728	FALSE	S/T	S/T	0.980865	0.7	0.236	0.041	0.041
P22694	cAMP-dependent protein kinase catalytic subunit beta	PRKACB	Q9ULG1-S1452	Q9ULG1	INO80	1452	S	GKGRSRKSTAGSAAA	FALSE	FALSE	0.5557931339440784	FALSE	S/T	S/T	0.403283	0.7	0.236	0.041	0.041
P22694	cAMP-dependent protein kinase catalytic subunit beta	PRKACB	Q9ULH0-S2	Q9ULH0	KDIS	2	S	______MSVLISQSV	FALSE	FALSE	0.561371024541719	FALSE	S/T	S/T	0.0611894	0.562	0.36	0.041	0.041
P22694	cAMP-dependent protein kinase catalytic subunit beta	PRKACB	Q9ULH0-S882	Q9ULH0	KDIS	882	S	EDADRRVSQNSLGEM	FALSE	FALSE	0.6647934681313981	FALSE	S/T	S/T	0.984957	0.562	0.36	0.041	0.041
P22694	cAMP-dependent protein kinase catalytic subunit beta	PRKACB	Q9ULH0-S885	Q9ULH0	KDIS	885	S	DRRVSQNSLGEMTKL	FALSE	FALSE	0.5047565628411893	FALSE	S/T	S/T	0.0197333	0.562	0.36	0.041	0.041
P22694	cAMP-dependent protein kinase catalytic subunit beta	PRKACB	Q9ULH0-S918	Q9ULH0	KDIS	918	S	RTITRQMSFDLTKLL	FALSE	FALSE	0.6801988758399754	FALSE	S/T	S/T	0.721812	0.562	0.36	0.041	0.041
P22694	cAMP-dependent protein kinase catalytic subunit beta	PRKACB	Q9ULH0-S1163	Q9ULH0	KDIS	1163	S	QHLISRPSVKTSLPR	FALSE	FALSE	0.6357253747320428	FALSE	S/T	S/T	0.258713	0.562	0.36	0.041	0.041
P22694	cAMP-dependent protein kinase catalytic subunit beta	PRKACB	Q9ULH0-S1167	Q9ULH0	KDIS	1167	S	SRPSVKTSLPRDQNN	FALSE	FALSE	0.6770112432535759	FALSE	S/T	S/T	0.432769	0.562	0.36	0.041	0.041
P22694	cAMP-dependent protein kinase catalytic subunit beta	PRKACB	Q9ULH0-S1309	Q9ULH0	KDIS	1309	S	GEPARRASHNELPHT	FALSE	FALSE	0.6624749426177051	FALSE	S/T	S/T	0.988796	0.562	0.36	0.041	0.041
P22694	cAMP-dependent protein kinase catalytic subunit beta	PRKACB	Q9ULH0-S1359	Q9ULH0	KDIS	1359	S	SQTRRTPSLSSLNSQ	FALSE	FALSE	0.6658067691308103	FALSE	S/T	S/T	0.976662	0.562	0.36	0.041	0.041
P22694	cAMP-dependent protein kinase catalytic subunit beta	PRKACB	Q9ULH0-S1426	Q9ULH0	KDIS	1426	S	GQSSSGGSIHSNLEQ	FALSE	FALSE	0.5667031638146331	FALSE	S/T	S/T	0.0650315	0.562	0.36	0.041	0.041
P22694	cAMP-dependent protein kinase catalytic subunit beta	PRKACB	Q9ULH0-S1591	Q9ULH0	KDIS	1591	S	SDSGVRSSESSPNHS	FALSE	FALSE	0.6874416590057404	FALSE	S/T	S/T	0.569295	0.562	0.36	0.041	0.041
P22694	cAMP-dependent protein kinase catalytic subunit beta	PRKACB	Q9ULH0-S1681	Q9ULH0	KDIS	1681	S	YNLNRTPSTVTLNNN	FALSE	FALSE	0.6644899557286501	FALSE	S/T	S/T	0.938017	0.562	0.36	0.041	0.041
P22694	cAMP-dependent protein kinase catalytic subunit beta	PRKACB	Q9ULH0-S1716	Q9ULH0	KDIS	1716	S	SQVILRPSSSPNPTT	FALSE	FALSE	0.6256335506529769	FALSE	S/T	S/T	0.203504	0.562	0.36	0.041	0.041
P22694	cAMP-dependent protein kinase catalytic subunit beta	PRKACB	Q9ULH0-S1717	Q9ULH0	KDIS	1717	S	QVILRPSSSPNPTTI	FALSE	FALSE	0.5639549571202583	FALSE	S/T	S/T	0.0690742	0.562	0.36	0.041	0.041
P22694	cAMP-dependent protein kinase catalytic subunit beta	PRKACB	Q9ULH0-S1737	Q9ULH0	KDIS	1737	S	KSMTHKRSQRSSYTR	FALSE	FALSE	0.6269312401007628	FALSE	S/T	S/T	0.140203	0.562	0.36	0.041	0.041
P22694	cAMP-dependent protein kinase catalytic subunit beta	PRKACB	Q9ULH0-S1740	Q9ULH0	KDIS	1740	S	THKRSQRSSYTRLSK	FALSE	FALSE	0.5047565628411893	FALSE	S/T	S/T	0.0197306	0.562	0.36	0.041	0.041
P22694	cAMP-dependent protein kinase catalytic subunit beta	PRKACB	Q9ULH0-S1741	Q9ULH0	KDIS	1741	S	HKRSQRSSYTRLSKD	FALSE	FALSE	0.6701371306733412	FALSE	S/T	S/T	0.80892	0.562	0.36	0.041	0.041
P22694	cAMP-dependent protein kinase catalytic subunit beta	PRKACB	Q9ULH0-S1746	Q9ULH0	KDIS	1746	S	RSSYTRLSKDPPELH	FALSE	FALSE	0.6248874224912733	FALSE	S/T	S/T	0.143319	0.562	0.36	0.041	0.041
P22694	cAMP-dependent protein kinase catalytic subunit beta	PRKACB	Q9ULH1-S10	Q9ULH1	ASAP1	10	S	SSASRLSSFSSRDSL	FALSE	FALSE	0.5014827360447262	FALSE	S/T	S/T	0.847557	0.539	0.169	0.041	0.041
P22694	cAMP-dependent protein kinase catalytic subunit beta	PRKACB	Q9ULH1-S839	Q9ULH1	ASAP1	839	S	PGHKRTLSDPPSPLP	FALSE	FALSE	0.5046154277164527	FALSE	S/T	S/T	0.911073	0.539	0.169	0.041	0.041
P22694	cAMP-dependent protein kinase catalytic subunit beta	PRKACB	Q9ULI1-S835	Q9ULI1	NWD2	835	S	FVNHRKMSELLYHLT	FALSE	FALSE	0.5880191495421776	FALSE	S/T	S/T	0.975663	0.563	0.222	0.041	0.041
P22694	cAMP-dependent protein kinase catalytic subunit beta	PRKACB	Q9ULI3-S508	Q9ULI3	HEG1	508	S	ALGDRSYSESSSTSS	FALSE	FALSE	0.5325396452854957	FALSE	S/T	S/T	0.29012	0.412	0.283	0.041	0.041
P22694	cAMP-dependent protein kinase catalytic subunit beta	PRKACB	Q9ULI3-S1359	Q9ULI3	HEG1	1359	S	GLPGSRHSCIFPGQY	FALSE	FALSE	0.510702992168467	FALSE	S/T	S/T	0.248258	0.412	0.283	0.041	0.041
P22694	cAMP-dependent protein kinase catalytic subunit beta	PRKACB	Q9ULI4-S985	Q9ULI4	KI26A	985	S	RTPPVGMSGQVAGSP	FALSE	FALSE	0.5009956137588242	FALSE	S/T	S/T	0.0862493	0.508	0.288	0.041	0.041
P22694	cAMP-dependent protein kinase catalytic subunit beta	PRKACB	Q9ULI4-S1262	Q9ULI4	KI26A	1262	S	ASAGRAPSPTLGSPR	FALSE	FALSE	0.5531225780312454	FALSE	S/T	S/T	0.220602	0.508	0.288	0.041	0.041
P22694	cAMP-dependent protein kinase catalytic subunit beta	PRKACB	Q9ULI4-S1376	Q9ULI4	KI26A	1376	S	SSLEQRSSPASAPPH	FALSE	FALSE	0.5499939641423586	FALSE	S/T	S/T	0.196551	0.508	0.288	0.041	0.041
P22694	cAMP-dependent protein kinase catalytic subunit beta	PRKACB	Q9ULI4-S1726	Q9ULI4	KI26A	1726	S	TALGRKPSLPGQWVD	FALSE	FALSE	0.6741000093553525	FALSE	S/T	S/T	0.996847	0.508	0.288	0.041	0.041
P22694	cAMP-dependent protein kinase catalytic subunit beta	PRKACB	Q9ULJ3-S409	Q9ULJ3	ZBT21	409	S	LQPHRLRSFSASQST	FALSE	FALSE	0.5293730124382241	FALSE	S/T	S/T	0.828026	0.677	0.13	0.0595	0.08650000000000001
P22694	cAMP-dependent protein kinase catalytic subunit beta	PRKACB	Q9ULJ3-S411	Q9ULJ3	ZBT21	411	S	PHRLRSFSASQSTDR	FALSE	FALSE	0.5017476522946279	FALSE	S/T	S/T	0.587447	0.677	0.13	0.0595	0.08650000000000001
P22694	cAMP-dependent protein kinase catalytic subunit beta	PRKACB	Q9ULJ8-S153	Q9ULJ8	NEB1	153	S	FERSVHESGQNNRYS	FALSE	FALSE	0.5999572971829407	FALSE	S/T	S/T	0.118856	0.473	0.351	0.041	0.041
P22694	cAMP-dependent protein kinase catalytic subunit beta	PRKACB	Q9ULJ8-S187	Q9ULJ8	NEB1	187	S	SNRGSTDSLDSLSSR	FALSE	FALSE	0.588702452656243	FALSE	S/T	S/T	0.104799	0.473	0.351	0.041	0.041
P22694	cAMP-dependent protein kinase catalytic subunit beta	PRKACB	Q9ULJ8-S460	Q9ULJ8	NEB1	460	S	ANRKIKFSSAPIKVF	FALSE	FALSE	0.5770554495306908	FALSE	S/T	S/T	0.0979778	0.473	0.351	0.041	0.041
P22694	cAMP-dependent protein kinase catalytic subunit beta	PRKACB	Q9ULJ8-S840	Q9ULJ8	NEB1	840	S	NIFERRTSLGEVSKG	FALSE	FALSE	0.6375903677291754	FALSE	S/T	S/T	0.992285	0.473	0.351	0.041	0.041
P22694	cAMP-dependent protein kinase catalytic subunit beta	PRKACB	Q9ULJ8-2-S104	Q9ULJ8-2	NEB1-2	104	S	DPKSLRASSSLAVQG	FALSE	FALSE	0.6007660487996401	FALSE	S/T	S/T	0.189916	0.473	0.351	0.041	0.041
P22694	cAMP-dependent protein kinase catalytic subunit beta	PRKACB	Q9ULJ8-2-S129	Q9ULJ8-2	NEB1-2	129	S	GAPLRRNSSKGKKWK	FALSE	FALSE	0.6379113299257724	FALSE	S/T	S/T	0.942714	0.473	0.351	0.041	0.041
P22694	cAMP-dependent protein kinase catalytic subunit beta	PRKACB	Q9ULJ8-2-S130	Q9ULJ8-2	NEB1-2	130	S	APLRRNSSKGKKWKE	FALSE	FALSE	0.5989974258904738	FALSE	S/T	S/T	0.166869	0.473	0.351	0.041	0.041
P22694	cAMP-dependent protein kinase catalytic subunit beta	PRKACB	Q9ULJ8-2-S146	Q9ULJ8-2	NEB1-2	146	S	EKEASRFSAGSRIFR	FALSE	FALSE	0.6423325017910999	FALSE	S/T	S/T	0.334746	0.473	0.351	0.041	0.041
P22694	cAMP-dependent protein kinase catalytic subunit beta	PRKACB	Q9ULJ8-2-S188	Q9ULJ8-2	NEB1-2	188	S	FNDSRKGSYSFRNLP	FALSE	FALSE	0.6398418374880515	FALSE	S/T	S/T	0.987846	0.473	0.351	0.041	0.041
P22694	cAMP-dependent protein kinase catalytic subunit beta	PRKACB	Q9ULJ8-3-S1078	Q9ULJ8-3	NEB1-3	1078	S	GAPLRRNSSKGKKWK	FALSE	FALSE	0.6379113299257724	FALSE	S/T	S/T	0.942714	0.473	0.351	0.041	0.041
P22694	cAMP-dependent protein kinase catalytic subunit beta	PRKACB	Q9ULJ8-3-S1095	Q9ULJ8-3	NEB1-3	1095	S	EKEASRFSAGSRIFR	FALSE	FALSE	0.6423325017910999	FALSE	S/T	S/T	0.334746	0.473	0.351	0.041	0.041
P22694	cAMP-dependent protein kinase catalytic subunit beta	PRKACB	Q9ULJ8-3-S1137	Q9ULJ8-3	NEB1-3	1137	S	FNDSRKGSYSFRNLP	FALSE	FALSE	0.6398418374880515	FALSE	S/T	S/T	0.987846	0.473	0.351	0.041	0.041
P22694	cAMP-dependent protein kinase catalytic subunit beta	PRKACB	Q9ULJ8-5-S1038	Q9ULJ8-5	NEB1-5	1038	S	GAPLRRNSSKGKKWK	FALSE	FALSE	0.6379113299257724	FALSE	S/T	S/T	0.942714	0.473	0.351	0.041	0.041
P22694	cAMP-dependent protein kinase catalytic subunit beta	PRKACB	Q9ULJ8-5-S1055	Q9ULJ8-5	NEB1-5	1055	S	EKEASRFSAGSRIFR	FALSE	FALSE	0.6423325017910999	FALSE	S/T	S/T	0.334746	0.473	0.351	0.041	0.041
P22694	cAMP-dependent protein kinase catalytic subunit beta	PRKACB	Q9ULJ8-5-S1097	Q9ULJ8-5	NEB1-5	1097	S	FNDSRKGSYSFRNLP	FALSE	FALSE	0.6398418374880515	FALSE	S/T	S/T	0.987846	0.473	0.351	0.041	0.041
P22694	cAMP-dependent protein kinase catalytic subunit beta	PRKACB	Q9ULK0-S882	Q9ULK0	GRID1	882	S	QVHRRMNSLMDEDIA	FALSE	FALSE	0.6603811838258139	FALSE	S/T	S/T	0.804563	0.501	0.284	0.041	0.041
P22694	cAMP-dependent protein kinase catalytic subunit beta	PRKACB	Q9ULK2-S124	Q9ULK2	AT7L1	124	S	HCERRHGSMCRPSPS	FALSE	FALSE	0.7689861886704064	FALSE	S/T	S/T	0.936032	0.71	0.298	0.041	0.041
P22694	cAMP-dependent protein kinase catalytic subunit beta	PRKACB	Q9ULK2-S129	Q9ULK2	AT7L1	129	S	HGSMCRPSPSPVSPA	FALSE	FALSE	0.681448357853782	FALSE	S/T	S/T	0.0983864	0.64	0.401	0.041	0.041
P22694	cAMP-dependent protein kinase catalytic subunit beta	PRKACB	Q9ULK5-S337	Q9ULK5	VANG2	337	S	AARRRDNSHNEYYYE	FALSE	FALSE	0.5272864205947467	FALSE	S/T	S/T	0.439197	0.449	0.265	0.041	0.041
P22694	cAMP-dependent protein kinase catalytic subunit beta	PRKACB	Q9ULK5-S517	Q9ULK5	VANG2	517	S	KFVMRLQSETSV___	FALSE	FALSE	0.5041240934400493	FALSE	S/T	S/T	0.319676	0.449	0.265	0.041	0.041
P22694	cAMP-dependent protein kinase catalytic subunit beta	PRKACB	Q9ULL0-S314	Q9ULL0	K1210	314	S	PSRRRRLSIIPPVIQ	FALSE	FALSE	0.5726002150387264	FALSE	S/T	S/T	0.998858	0.288	0.295	0.041	0.041
P22694	cAMP-dependent protein kinase catalytic subunit beta	PRKACB	Q9ULL0-S915	Q9ULL0	K1210	915	S	QLPSRCPSQPIMNPT	FALSE	FALSE	0.5282659375252291	FALSE	S/T	S/T	0.761613	0.288	0.345	0.041	0.041
P22694	cAMP-dependent protein kinase catalytic subunit beta	PRKACB	Q9ULL0-S1441	Q9ULL0	K1210	1441	S	IAPVRQTSTSGGIYS	FALSE	FALSE	0.5187023858258587	FALSE	S/T	S/T	0.494676	0.288	0.417	0.041	0.041
P22694	cAMP-dependent protein kinase catalytic subunit beta	PRKACB	Q9ULL1-S469	Q9ULL1	PKHG1	469	S	PYRLRRKSEPSSRSH	FALSE	FALSE	0.5479980068324005	FALSE	S/T	S/T	0.979748	1	0.243	0.041	0.041
P22694	cAMP-dependent protein kinase catalytic subunit beta	PRKACB	Q9ULL1-S610	Q9ULL1	PKHG1	610	S	HRIVRRASSAGESNT	FALSE	FALSE	0.5460849271809468	FALSE	S/T	S/T	0.99664	1	0.243	0.041	0.041
P22694	cAMP-dependent protein kinase catalytic subunit beta	PRKACB	Q9ULL1-S1146	Q9ULL1	PKHG1	1146	S	PGSVQRCSVVVSQPN	FALSE	FALSE	0.5368986058504829	FALSE	S/T	S/T	0.888119	1	0.243	0.041	0.041
P22694	cAMP-dependent protein kinase catalytic subunit beta	PRKACB	Q9ULL1-S1183	Q9ULL1	PKHG1	1183	S	QPYHRSQSSSSVLIN	FALSE	FALSE	0.5280990389102432	FALSE	S/T	S/T	0.658897	1	0.243	0.041	0.041
P22694	cAMP-dependent protein kinase catalytic subunit beta	PRKACB	Q9ULL1-S1218	Q9ULL1	PKHG1	1218	S	HRSSRCESHQDLLPD	FALSE	FALSE	0.5280990389102432	FALSE	S/T	S/T	0.659683	1	0.243	0.041	0.041
P22694	cAMP-dependent protein kinase catalytic subunit beta	PRKACB	Q9ULL4-S1676	Q9ULL4	PLXB3	1676	S	GAKVRCSSLREREPA	FALSE	FALSE	0.6201786451930918	FALSE	S/T	S/T	0.794687	0.468	0.303	0.041	0.041
P22694	cAMP-dependent protein kinase catalytic subunit beta	PRKACB	Q9ULL5-S917	Q9ULL5	PRR12	917	S	AGAYRSPSPQGTKAP	FALSE	FALSE	0.6588256835025039	FALSE	S/T	S/T	0.206034	0.481	0.383	0.041	0.041
P22694	cAMP-dependent protein kinase catalytic subunit beta	PRKACB	Q9ULM0-S324	Q9ULM0	PKHH1	324	S	APGTPRDSIQLAKRH	FALSE	FALSE	0.719722053991418	FALSE	S/T	S/T	0.312152	0.737	0.35	0.041	0.041
P22694	cAMP-dependent protein kinase catalytic subunit beta	PRKACB	Q9ULM0-S566	Q9ULM0	PKHH1	566	S	HKLQRTSSYSTDGLG	FALSE	FALSE	0.8137300517837165	FALSE	S/T	S/T	0.96607	0.737	0.38	0.041	0.041
P22694	cAMP-dependent protein kinase catalytic subunit beta	PRKACB	Q9ULM0-S568	Q9ULM0	PKHH1	568	S	LQRTSSYSTDGLGLG	FALSE	FALSE	0.5183591086046663	FALSE	S/T	S/T	0.00714648	0.737	0.353	0.041	0.041
P22694	cAMP-dependent protein kinase catalytic subunit beta	PRKACB	Q9ULP0-S298	Q9ULP0	NDRG4	298	S	YLKDRRLSGGAVPSA	FALSE	FALSE	0.7918679939074452	FALSE	S/T	S/T	0.990092	0.617	0.359	0.041	0.041
P22694	cAMP-dependent protein kinase catalytic subunit beta	PRKACB	Q9ULP0-S317	Q9ULP0	NDRG4	317	S	LARSRTASLTSASSV	FALSE	FALSE	0.7957844099901329	FALSE	S/T	S/T	0.974277	0.617	0.359	0.041	0.041
P22694	cAMP-dependent protein kinase catalytic subunit beta	PRKACB	Q9ULR3-S123	Q9ULR3	PPM1H	123	S	RNSSKRRSSLPNGEG	FALSE	FALSE	0.5670099631467754	FALSE	S/T	S/T	0.565146	0.641	0.757	0.041	0.041
P22694	cAMP-dependent protein kinase catalytic subunit beta	PRKACB	Q9ULR3-S124	Q9ULR3	PPM1H	124	S	NSSKRRSSLPNGEGL	FALSE	FALSE	0.651823036566134	FALSE	S/T	S/T	0.995473	0.641	0.757	0.041	0.041
P22694	cAMP-dependent protein kinase catalytic subunit beta	PRKACB	Q9ULR3-S211	Q9ULR3	PPM1H	211	S	RTLTRAASLRGGVGA	FALSE	FALSE	0.5862274758775624	FALSE	S/T	S/T	0.771203	0.641	0.757	0.041	0.041
P22694	cAMP-dependent protein kinase catalytic subunit beta	PRKACB	Q9ULS5-S46	Q9ULS5	TMCC3	46	S	LNIRRGGSDTNLNFD	FALSE	FALSE	0.6427478466914905	FALSE	S/T	S/T	0.827264	0.44	0.296	0.041	0.041
P22694	cAMP-dependent protein kinase catalytic subunit beta	PRKACB	Q9ULT0-S51	Q9ULT0	TTC7A	51	S	GGGNRRGSPSAAFTF	FALSE	FALSE	0.5020852431278388	FALSE	S/T	S/T	0.955647	0.584	0.14	0.041	0.041
P22694	cAMP-dependent protein kinase catalytic subunit beta	PRKACB	Q9ULT0-S678	Q9ULT0	TTC7A	678	S	DSGSRRASSIAASRL	FALSE	FALSE	0.5328619902245147	FALSE	S/T	S/T	0.992462	0.584	0.14	0.041	0.041
P22694	cAMP-dependent protein kinase catalytic subunit beta	PRKACB	Q9ULT0-S679	Q9ULT0	TTC7A	679	S	SGSRRASSIAASRLE	FALSE	FALSE	0.5080795196250296	FALSE	S/T	S/T	0.777172	0.584	0.14	0.041	0.041
P22694	cAMP-dependent protein kinase catalytic subunit beta	PRKACB	Q9ULT6-S608	Q9ULT6	ZNRF3	608	S	SRSPCRASEAGGSGS	FALSE	FALSE	0.6230455392584775	FALSE	S/T	S/T	0.523236	0.404	0.358	0.041	0.041
P22694	cAMP-dependent protein kinase catalytic subunit beta	PRKACB	Q9ULT8-S544	Q9ULT8	HECD1	544	S	LPSIRKASLALIRKM	FALSE	FALSE	0.5110841391943721	FALSE	S/T	S/T	0.97571	0.445	0.194	0.041	0.041
P22694	cAMP-dependent protein kinase catalytic subunit beta	PRKACB	Q9ULT8-S1384	Q9ULT8	HECD1	1384	S	GSSSRKGSSSSVCSV	FALSE	FALSE	0.6032169964677325	FALSE	S/T	S/T	0.989228	0.567	0.194	0.041	0.041
P22694	cAMP-dependent protein kinase catalytic subunit beta	PRKACB	Q9ULT8-S1711	Q9ULT8	HECD1	1711	S	VMILRRPSLQRRAGS	FALSE	FALSE	0.5875136177338812	FALSE	S/T	S/T	0.990349	0.709	0.194	0.041	0.041
P22694	cAMP-dependent protein kinase catalytic subunit beta	PRKACB	Q9ULT8-S1945	Q9ULT8	HECD1	1945	S	IRKNRNCSQLIAAYK	FALSE	FALSE	0.5112608176173014	FALSE	S/T	S/T	0.733689	0.529	0.194	0.041	0.041
P22694	cAMP-dependent protein kinase catalytic subunit beta	PRKACB	Q9ULU4-S425	Q9ULU4	PKCB1	425	S	GGTGRRISLSDMPRS	FALSE	FALSE	0.5823769237438313	FALSE	S/T	S/T	0.988118	0.634	0.227	0.041	0.041
P22694	cAMP-dependent protein kinase catalytic subunit beta	PRKACB	Q9ULU4-S514	Q9ULU4	PKCB1	514	S	DKTSTTGSILNLNLD	FALSE	FALSE	0.5036975011823416	FALSE	S/T	S/T	0.266229	0.634	0.227	0.041	0.041
P22694	cAMP-dependent protein kinase catalytic subunit beta	PRKACB	Q9ULU4-S1117	Q9ULU4	PKCB1	1117	S	SAEKSKESGSTLDLS	FALSE	FALSE	0.5029467366563477	FALSE	S/T	S/T	0.254312	0.634	0.227	0.041	0.041
P22694	cAMP-dependent protein kinase catalytic subunit beta	PRKACB	Q9ULV0-S2	Q9ULV0	MYO5B	2	S	______MSVGELYSQ	FALSE	FALSE	0.6855855691732039	FALSE	S/T	S/T	0.378827	0.604	0.229	0.0615	0.106
P22694	cAMP-dependent protein kinase catalytic subunit beta	PRKACB	Q9ULV0-S172	Q9ULV0	MYO5B	172	S	SGAGKTVSAKYAMRY	FALSE	FALSE	0.5623007937258682	FALSE	S/T	S/T	0.0653169	0.604	0.229	0.0615	0.106
P22694	cAMP-dependent protein kinase catalytic subunit beta	PRKACB	Q9ULV0-S324	Q9ULV0	MYO5B	324	S	VKESHQMSIFKIIAS	FALSE	FALSE	0.5727194726395042	FALSE	S/T	S/T	0.0743352	0.604	0.229	0.0615	0.106
P22694	cAMP-dependent protein kinase catalytic subunit beta	PRKACB	Q9ULV0-S613	Q9ULV0	MYO5B	613	S	KGSSSKISVRSARPP	FALSE	FALSE	0.7559377093737061	FALSE	S/T	S/T	0.54586	0.604	0.229	0.0615	0.106
P22694	cAMP-dependent protein kinase catalytic subunit beta	PRKACB	Q9ULV0-S727	Q9ULV0	MYO5B	727	S	DKKAICRSVLENLIK	FALSE	FALSE	0.6376367316524794	FALSE	S/T	S/T	0.119075	0.604	0.229	0.0615	0.106
P22694	cAMP-dependent protein kinase catalytic subunit beta	PRKACB	Q9ULV0-S945	Q9ULV0	MYO5B	945	S	NKEFKTLSEQLSVTT	FALSE	FALSE	0.6732486052681673	FALSE	S/T	S/T	0.242113	0.604	0.229	0.0615	0.106
P22694	cAMP-dependent protein kinase catalytic subunit beta	PRKACB	Q9ULV0-S1102	Q9ULV0	MYO5B	1102	S	PGHRRNPSNQSSLES	FALSE	FALSE	0.7716597679918616	FALSE	S/T	S/T	0.874019	0.604	0.229	0.0615	0.106
P22694	cAMP-dependent protein kinase catalytic subunit beta	PRKACB	Q9ULV0-S1106	Q9ULV0	MYO5B	1106	S	RNPSNQSSLESDSNY	FALSE	FALSE	0.5009257629126094	FALSE	S/T	S/T	0.0328576	0.604	0.229	0.0615	0.106
P22694	cAMP-dependent protein kinase catalytic subunit beta	PRKACB	Q9ULV0-S1290	Q9ULV0	MYO5B	1290	S	PNINARSSWPNSEKH	FALSE	FALSE	0.7429513523465093	FALSE	S/T	S/T	0.469033	0.604	0.229	0.0615	0.106
P22694	cAMP-dependent protein kinase catalytic subunit beta	PRKACB	Q9ULV0-S1351	Q9ULV0	MYO5B	1351	S	EAQLQAQSLEHEEEV	FALSE	FALSE	0.6628035175829282	FALSE	S/T	S/T	0.220964	0.604	0.229	0.0615	0.106
P22694	cAMP-dependent protein kinase catalytic subunit beta	PRKACB	Q9ULV0-S1642	Q9ULV0	MYO5B	1642	S	PTGYRKRSSSMADGD	FALSE	FALSE	0.8182787637513453	FALSE	S/T	S/T	0.99774	0.604	0.229	0.0615	0.106
P22694	cAMP-dependent protein kinase catalytic subunit beta	PRKACB	Q9ULV0-S1643	Q9ULV0	MYO5B	1643	S	TGYRKRSSSMADGDN	FALSE	FALSE	0.7805759335957784	FALSE	S/T	S/T	0.95963	0.604	0.229	0.0615	0.106
P22694	cAMP-dependent protein kinase catalytic subunit beta	PRKACB	Q9ULV0-S1644	Q9ULV0	MYO5B	1644	S	GYRKRSSSMADGDNS	FALSE	FALSE	0.7770014025712474	FALSE	S/T	S/T	0.976458	0.604	0.229	0.0615	0.106
P22694	cAMP-dependent protein kinase catalytic subunit beta	PRKACB	Q9ULV3-S198	Q9ULV3	CIZ1	198	S	TTPNRKDSSSQTMPV	FALSE	FALSE	0.6924138521851227	FALSE	S/T	S/T	0.975058	0.647	0.286	0.041	0.041
P22694	cAMP-dependent protein kinase catalytic subunit beta	PRKACB	Q9ULV3-S332	Q9ULV3	CIZ1	332	S	QTQPRIPSTDTQVQP	FALSE	FALSE	0.5698858347863701	FALSE	S/T	S/T	0.55193	0.647	0.265	0.041	0.041
P22694	cAMP-dependent protein kinase catalytic subunit beta	PRKACB	Q9ULV3-S821	Q9ULV3	CIZ1	821	S	AQLSHCKSLGHFENL	FALSE	FALSE	0.5498942232462124	FALSE	S/T	S/T	0.043577	0.647	0.302	0.041	0.041
P22694	cAMP-dependent protein kinase catalytic subunit beta	PRKACB	Q9ULV3-S868	Q9ULV3	CIZ1	868	S	TSSGRPPSQPNTQDK	FALSE	FALSE	0.662805753096468	FALSE	S/T	S/T	0.155103	0.647	0.325	0.041	0.041
P22694	cAMP-dependent protein kinase catalytic subunit beta	PRKACB	Q9ULV4-S187	Q9ULV4	COR1C	187	S	VSWNRNGSLICTASK	FALSE	FALSE	0.7668948188056355	FALSE	S/T	S/T	0.694173	0.537	0.343	0.133	0.041
P22694	cAMP-dependent protein kinase catalytic subunit beta	PRKACB	Q9ULW0-S121	Q9ULW0	TPX2	121	S	PAQPQRRSLRLSAQK	FALSE	FALSE	0.7924697596080406	FALSE	S/T	S/T	0.593731	0.679	0.337	0.041	0.041
P22694	cAMP-dependent protein kinase catalytic subunit beta	PRKACB	Q9ULW0-S125	Q9ULW0	TPX2	125	S	QRRSLRLSAQKDLEQ	FALSE	FALSE	0.7058106922240814	FALSE	S/T	S/T	0.123352	0.679	0.337	0.041	0.041
P22694	cAMP-dependent protein kinase catalytic subunit beta	PRKACB	Q9ULW0-S250	Q9ULW0	TPX2	250	S	IGQPVKKSVSQVTKS	FALSE	FALSE	0.7869825516533443	FALSE	S/T	S/T	0.553446	0.679	0.337	0.041	0.041
P22694	cAMP-dependent protein kinase catalytic subunit beta	PRKACB	Q9ULW0-S257	Q9ULW0	TPX2	257	S	SVSQVTKSVDFHFRT	FALSE	FALSE	0.6118150050182665	FALSE	S/T	S/T	0.0395445	0.679	0.337	0.041	0.041
P22694	cAMP-dependent protein kinase catalytic subunit beta	PRKACB	Q9ULW0-S292	Q9ULW0	TPX2	292	S	SELRKHPSSPARVTK	FALSE	FALSE	0.6542076070885114	FALSE	S/T	S/T	0.089761	0.679	0.337	0.041	0.041
P22694	cAMP-dependent protein kinase catalytic subunit beta	PRKACB	Q9ULW0-S358	Q9ULW0	TPX2	358	S	INLLPSKSSVTKICR	FALSE	FALSE	0.5003258122633649	FALSE	S/T	S/T	0.00734317	0.679	0.337	0.041	0.041
P22694	cAMP-dependent protein kinase catalytic subunit beta	PRKACB	Q9ULW0-S359	Q9ULW0	TPX2	359	S	NLLPSKSSVTKICRD	FALSE	FALSE	0.679143651012313	FALSE	S/T	S/T	0.193629	0.679	0.337	0.041	0.041
P22694	cAMP-dependent protein kinase catalytic subunit beta	PRKACB	Q9ULW0-S385	Q9ULW0	TPX2	385	S	ARAVTCKSTAELEAE	FALSE	FALSE	0.6018234845616016	FALSE	S/T	S/T	0.030243	0.679	0.337	0.041	0.041
P22694	cAMP-dependent protein kinase catalytic subunit beta	PRKACB	Q9ULW0-S646	Q9ULW0	TPX2	646	S	VPKKEKKSVAEGLSG	FALSE	FALSE	0.6042206346251714	FALSE	S/T	S/T	0.0313225	0.679	0.337	0.041	0.041
P22694	cAMP-dependent protein kinase catalytic subunit beta	PRKACB	Q9ULW0-S742	Q9ULW0	TPX2	742	S	VPVSPKFSTRFHC__	FALSE	FALSE	0.609039479478258	FALSE	S/T	S/T	0.0745361	0.679	0.337	0.041	0.041
P22694	cAMP-dependent protein kinase catalytic subunit beta	PRKACB	Q9ULW2-S176	Q9ULW2	FZD10	176	S	FRPQRPHSAQEHPLK	FALSE	FALSE	0.61699977325277	FALSE	S/T	S/T	0.0294531	0.665	0.437	0.041	0.041
P22694	cAMP-dependent protein kinase catalytic subunit beta	PRKACB	Q9ULW2-S549	Q9ULW2	FZD10	549	S	KSRRKPASVITSGGI	FALSE	FALSE	0.504788542077479	FALSE	S/T	S/T	0.00438077	0.665	0.437	0.041	0.041
P22694	cAMP-dependent protein kinase catalytic subunit beta	PRKACB	Q9ULW2-S553	Q9ULW2	FZD10	553	S	KPASVITSGGIYKKA	FALSE	FALSE	0.5417897219800416	FALSE	S/T	S/T	0.00684508	0.665	0.437	0.041	0.041
P22694	cAMP-dependent protein kinase catalytic subunit beta	PRKACB	Q9ULY5-S7	Q9ULY5	CLC4E	7	S	_MNSSKSSETQCTER	FALSE	FALSE	0.6682818167771831	FALSE	S/T	S/T	0.237678	0.473	0.418	0.041	0.041
P22694	cAMP-dependent protein kinase catalytic subunit beta	PRKACB	Q9ULZ2-S196	Q9ULZ2	STAP1	196	S	EMLQKNPSLGNMILR	FALSE	FALSE	0.5078035914865131	FALSE	S/T	S/T	0.0177138	0.716	0.368	0.041	0.041
P22694	cAMP-dependent protein kinase catalytic subunit beta	PRKACB	Q9ULZ3-S164	Q9ULZ3	ASC	164	S	SKMRKLFSFTPAWNW	FALSE	FALSE	0.7332316608734166	FALSE	S/T	S/T	0.11167	0.667	0.379	0.041	0.041
P22694	cAMP-dependent protein kinase catalytic subunit beta	PRKACB	Q9UM11-S72	Q9UM11	FZR1	72	S	NENEKSPSQNRKAKD	FALSE	FALSE	0.5058657332269597	FALSE	S/T	S/T	0.00700466	0.622	0.322	0.0525	0.0625
P22694	cAMP-dependent protein kinase catalytic subunit beta	PRKACB	Q9UM11-S131	Q9UM11	FZR1	131	S	KKGLFTYSLSTKRSS	FALSE	FALSE	0.5435333385177115	FALSE	S/T	S/T	0.00962468	0.622	0.322	0.0525	0.0625
P22694	cAMP-dependent protein kinase catalytic subunit beta	PRKACB	Q9UM11-S137	Q9UM11	FZR1	137	S	YSLSTKRSSPDDGND	FALSE	FALSE	0.8368818783462217	FALSE	S/T	S/T	0.281121	0.622	0.322	0.0525	0.0625
P22694	cAMP-dependent protein kinase catalytic subunit beta	PRKACB	Q9UM11-S138	Q9UM11	FZR1	138	S	SLSTKRSSPDDGNDV	FALSE	FALSE	0.7846248716519435	FALSE	S/T	S/T	0.0735433	0.622	0.322	0.0525	0.0625
P22694	cAMP-dependent protein kinase catalytic subunit beta	PRKACB	Q9UM47-S118	Q9UM47	NOTC3	118	S	GFRGPDCSLPDPCLS	FALSE	FALSE	0.5336055369114979	FALSE	S/T	S/T	0.0265574	0.66	0.351	0.041	0.041
P22694	cAMP-dependent protein kinase catalytic subunit beta	PRKACB	Q9UM47-S135	Q9UM47	NOTC3	135	S	CAHGARCSVGPDGRF	FALSE	FALSE	0.7253185206923634	FALSE	S/T	S/T	0.266936	0.66	0.351	0.041	0.041
P22694	cAMP-dependent protein kinase catalytic subunit beta	PRKACB	Q9UM47-S1672	Q9UM47	NOTC3	1672	S	ARRKREHSTLWFPEG	FALSE	FALSE	0.6730154247736814	FALSE	S/T	S/T	0.0972366	0.66	0.351	0.041	0.041
P22694	cAMP-dependent protein kinase catalytic subunit beta	PRKACB	Q9UM47-S1712	Q9UM47	NOTC3	1712	S	KNMAKGESLMGEVAT	FALSE	FALSE	0.6720325676308242	FALSE	S/T	S/T	0.0988463	0.66	0.351	0.041	0.041
P22694	cAMP-dependent protein kinase catalytic subunit beta	PRKACB	Q9UM73-S319	Q9UM73	ALK	319	S	SKEMPRGSFLLLNTS	FALSE	FALSE	0.5345475426004603	TRUE	S/T	S/T	0.717438	0.57	0.497	0.041	0.041
P22694	cAMP-dependent protein kinase catalytic subunit beta	PRKACB	Q9UM82-S224	Q9UM82	SPAT2	224	S	GREHLTASMSRVALQ	FALSE	FALSE	0.5348304755981409	FALSE	S/T	S/T	0.0342356	0.623	0.306	0.041	0.041
P22694	cAMP-dependent protein kinase catalytic subunit beta	PRKACB	Q9UM82-S253	Q9UM82	SPAT2	253	S	RVTKPSRSVDAYDSY	FALSE	FALSE	0.5372683469381273	FALSE	S/T	S/T	0.0409791	0.623	0.306	0.041	0.041
P22694	cAMP-dependent protein kinase catalytic subunit beta	PRKACB	Q9UM82-S271	Q9UM82	SPAT2	271	S	RKPPLKASLSLRKEP	FALSE	FALSE	0.6570164370733383	FALSE	S/T	S/T	0.116811	0.623	0.306	0.041	0.041
P22694	cAMP-dependent protein kinase catalytic subunit beta	PRKACB	Q9UM82-S400	Q9UM82	SPAT2	400	S	SLCQRCDSLLTCPPA	FALSE	FALSE	0.757527339263241	FALSE	S/T	S/T	0.78123	0.623	0.306	0.041	0.041
P22694	cAMP-dependent protein kinase catalytic subunit beta	PRKACB	Q9UM82-S422	Q9UM82	SPAT2	422	S	SKASTHDSLAHGASL	FALSE	FALSE	0.6043155210650705	FALSE	S/T	S/T	0.097367	0.623	0.306	0.041	0.041
P22694	cAMP-dependent protein kinase catalytic subunit beta	PRKACB	Q9UMD9-S135	Q9UMD9	COHA1	135	S	SSSTRGRSQTRESEI	FALSE	FALSE	0.5019320826644271	FALSE	S/T	S/T	0.758134	0.509	0.202	0.041	0.041
P22694	cAMP-dependent protein kinase catalytic subunit beta	PRKACB	Q9UMD9-S172	Q9UMD9	COHA1	172	S	LKGSRSASVSPTRNS	FALSE	FALSE	0.5026530128969853	FALSE	S/T	S/T	0.781223	0.509	0.202	0.041	0.041
P22694	cAMP-dependent protein kinase catalytic subunit beta	PRKACB	Q9UMD9-S1305	Q9UMD9	COHA1	1305	S	SSSVRRGSSYSSSMS	FALSE	FALSE	0.5262736916153749	FALSE	S/T	S/T	0.990001	0.509	0.202	0.041	0.041
P22694	cAMP-dependent protein kinase catalytic subunit beta	PRKACB	Q9UMD9-S1306	Q9UMD9	COHA1	1306	S	SSVRRGSSYSSSMST	FALSE	FALSE	0.5019813729664958	FALSE	S/T	S/T	0.889992	0.509	0.202	0.041	0.041
P22694	cAMP-dependent protein kinase catalytic subunit beta	PRKACB	Q9UMN6-S602	Q9UMN6	KMT2B	602	S	PLPEKRRSILREPTF	FALSE	FALSE	0.5059306464016793	FALSE	S/T	S/T	0.53142	0.563	0.216	0.041	0.041
P22694	cAMP-dependent protein kinase catalytic subunit beta	PRKACB	Q9UMN6-S1085	Q9UMN6	KMT2B	1085	S	RCVKQRPSYDIFEDS	FALSE	FALSE	0.5485172717275956	FALSE	S/T	S/T	0.699951	0.563	0.216	0.041	0.041
P22694	cAMP-dependent protein kinase catalytic subunit beta	PRKACB	Q9UMN6-S1917	Q9UMN6	KMT2B	1917	S	PRRSRRPSPLAPRPP	FALSE	FALSE	0.5611032203205361	FALSE	S/T	S/T	0.965131	0.563	0.216	0.041	0.041
P22694	cAMP-dependent protein kinase catalytic subunit beta	PRKACB	Q9UMN6-S2455	Q9UMN6	KMT2B	2455	S	HARLRHLSFSGMSGA	FALSE	FALSE	0.5643446229103491	FALSE	S/T	S/T	0.975604	0.563	0.216	0.041	0.041
P22694	cAMP-dependent protein kinase catalytic subunit beta	PRKACB	Q9UMQ6-S404	Q9UMQ6	CAN11	404	S	GSWRRGSSAGGCRNH	FALSE	FALSE	0.8240897211751127	FALSE	S/T	S/T	0.811413	0.475	0.508	0.0515	0.083
P22694	cAMP-dependent protein kinase catalytic subunit beta	PRKACB	Q9UMQ6-S499	Q9UMQ6	CAN11	499	S	KYQDHGFSEIFTNSR	FALSE	FALSE	0.5636558705271001	FALSE	S/T	S/T	0.0112363	0.475	0.508	0.0515	0.083
P22694	cAMP-dependent protein kinase catalytic subunit beta	PRKACB	Q9UMQ6-S509	Q9UMQ6	CAN11	509	S	FTNSREVSSQLRLPP	FALSE	FALSE	0.6214560280935383	FALSE	S/T	S/T	0.0312884	0.475	0.508	0.0515	0.083
P22694	cAMP-dependent protein kinase catalytic subunit beta	PRKACB	Q9UMR7-S19	Q9UMR7	CLC4A	19	S	FKNEFKSSGINTASS	FALSE	FALSE	0.5121998650106879	FALSE	S/T	S/T	0.131634	0.404	0.361	0.041	0.041
P22694	cAMP-dependent protein kinase catalytic subunit beta	PRKACB	Q9UMX0-S260	Q9UMX0	UBQL1	260	S	RNQDRALSNLESIPG	FALSE	FALSE	0.5102886483019259	FALSE	S/T	S/T	0.275689	0.728	0.274	0.041	0.041
P22694	cAMP-dependent protein kinase catalytic subunit beta	PRKACB	Q9UMX1-S267	Q9UMX1	SUFU	267	S	ETDGSNLSGVSAKCA	FALSE	FALSE	0.5617301693337295	FALSE	S/T	S/T	0.00828882	0.776	0.456	0.045	0.113
P22694	cAMP-dependent protein kinase catalytic subunit beta	PRKACB	Q9UMX1-S290	Q9UMX1	SUFU	290	S	EDDEDSRSICIGTQP	FALSE	FALSE	0.5876100598962781	FALSE	S/T	S/T	3.70638e-4	0.776	0.456	0.045	0.113
P22694	cAMP-dependent protein kinase catalytic subunit beta	PRKACB	Q9UMX1-S301	Q9UMX1	SUFU	301	S	GTQPRRLSGKDTEQI	FALSE	FALSE	0.9110498960362452	FALSE	S/T	S/T	0.960061	0.776	0.456	0.045	0.113
P22694	cAMP-dependent protein kinase catalytic subunit beta	PRKACB	Q9UMX1-S342	Q9UMX1	SUFU	342	S	LAHDRAPSRKDSLES	FALSE	FALSE	0.9103586760711168	FALSE	S/T	S/T	0.188076	0.776	0.456	0.045	0.113
P22694	cAMP-dependent protein kinase catalytic subunit beta	PRKACB	Q9UMX1-S346	Q9UMX1	SUFU	346	S	RAPSRKDSLESDSST	FALSE	FALSE	0.9085905772145184	FALSE	S/T	S/T	0.981837	0.776	0.456	0.045	0.113
P22694	cAMP-dependent protein kinase catalytic subunit beta	PRKACB	Q9UMX1-S349	Q9UMX1	SUFU	349	S	SRKDSLESDSSTAII	FALSE	FALSE	0.5955155812635343	FALSE	S/T	S/T	0.00409333	0.776	0.456	0.045	0.113
P22694	cAMP-dependent protein kinase catalytic subunit beta	PRKACB	Q9UMX1-S351	Q9UMX1	SUFU	351	S	KDSLESDSSTAIIPH	FALSE	FALSE	0.535040733406719	FALSE	S/T	S/T	1.35529e-4	0.776	0.456	0.045	0.113
P22694	cAMP-dependent protein kinase catalytic subunit beta	PRKACB	Q9UMX1-S352	Q9UMX1	SUFU	352	S	DSLESDSSTAIIPHE	FALSE	FALSE	0.6082300453067541	FALSE	S/T	S/T	0.0029232	0.776	0.456	0.045	0.113
P22694	cAMP-dependent protein kinase catalytic subunit beta	PRKACB	Q9UMX1-S481	Q9UMX1	SUFU	481	S	LPDVVFDSPLH____	FALSE	FALSE	0.5851908180270362	FALSE	S/T	S/T	3.31076e-4	0.776	0.456	0.045	0.113
P22694	cAMP-dependent protein kinase catalytic subunit beta	PRKACB	Q9UMX1-T13	Q9UMX1	SUFU	13	T	PSGAPGPTAPPAPGP	FALSE	FALSE	0.5006191761775687	FALSE	S/T	S/T	1.29226e-5	0.776	0.456	0.045	0.113
P22694	cAMP-dependent protein kinase catalytic subunit beta	PRKACB	Q9UMX1-T21	Q9UMX1	SUFU	21	T	APPAPGPTAPPAFAS	FALSE	FALSE	0.5018364064073422	FALSE	S/T	S/T	1.06198e-5	0.776	0.456	0.045	0.113
P22694	cAMP-dependent protein kinase catalytic subunit beta	PRKACB	Q9UMX3-S7	Q9UMX3	BOK	7	S	_MEVLRRSSVFAAEI	FALSE	FALSE	0.6067179321049444	FALSE	S/T	S/T	0.154146	0.544	0.344	0.041	0.041
P22694	cAMP-dependent protein kinase catalytic subunit beta	PRKACB	Q9UMX3-S8	Q9UMX3	BOK	8	S	MEVLRRSSVFAAEIM	FALSE	FALSE	0.6809314477214423	FALSE	S/T	S/T	0.997042	0.544	0.344	0.041	0.041
P22694	cAMP-dependent protein kinase catalytic subunit beta	PRKACB	Q9UMX5-S96	Q9UMX5	NENF	96	S	NALTGKDSTRGVAKM	FALSE	FALSE	0.5239838163577806	FALSE	S/T	S/T	0.0110244	0.537	0.386	0.041	0.041
P22694	cAMP-dependent protein kinase catalytic subunit beta	PRKACB	Q9UMX6-S197	Q9UMX6	GUC1B	197	S	LAQQRRKSAMF____	FALSE	FALSE	0.6501727071788173	FALSE	S/T	S/T	0.983153	0.474	0.322	0.041	0.041
P22694	cAMP-dependent protein kinase catalytic subunit beta	PRKACB	Q9UMZ2-S909	Q9UMZ2	SYNRG	909	S	ATQGRKLSPFVLSAG	FALSE	FALSE	0.538825580274352	FALSE	S/T	S/T	0.928863	0.491	0.106	0.06	0.083
P22694	cAMP-dependent protein kinase catalytic subunit beta	PRKACB	Q9UMZ2-S1075	Q9UMZ2	SYNRG	1075	S	GSHKRSLSLGDKEIS	FALSE	FALSE	0.5092711050710939	FALSE	S/T	S/T	0.633782	0.491	0.106	0.06	0.083
P22694	cAMP-dependent protein kinase catalytic subunit beta	PRKACB	Q9UMZ3-S2315	Q9UMZ3	PTPRQ	2315	S	SALQKMDSLDAMEGD	FALSE	FALSE	0.5276528821624985	FALSE	S/T	S/T	0.0105233	0.616	0.382	0.041	0.041
P22694	cAMP-dependent protein kinase catalytic subunit beta	PRKACB	Q9UN19-S276	Q9UN19	DAPP1	276	S	EGTIRSRSFIFK___	FALSE	FALSE	0.7297696570597636	FALSE	S/T	S/T	0.702383	0.582	0.467	0.041	0.041
P22694	cAMP-dependent protein kinase catalytic subunit beta	PRKACB	Q9UN30-S218	Q9UN30	SCML1	218	S	LGNPRADSIHNTYST	FALSE	FALSE	0.527199502327071	FALSE	S/T	S/T	0.789954	1	0.242	0.041	0.041
P22694	cAMP-dependent protein kinase catalytic subunit beta	PRKACB	Q9UN36-S319	Q9UN36	NDRG2	319	S	QGMGYMASSCMTRLS	FALSE	FALSE	0.5431814170388372	FALSE	S/T	S/T	0.00645737	0.739	0.401	0.041	0.041
P22694	cAMP-dependent protein kinase catalytic subunit beta	PRKACB	Q9UN36-S326	Q9UN36	NDRG2	326	S	SSCMTRLSRSRTASL	FALSE	FALSE	0.8262255780460817	FALSE	S/T	S/T	0.449909	0.739	0.401	0.041	0.041
P22694	cAMP-dependent protein kinase catalytic subunit beta	PRKACB	Q9UN36-S332	Q9UN36	NDRG2	332	S	LSRSRTASLTSAASV	FALSE	FALSE	0.8325465857931993	FALSE	S/T	S/T	0.975609	0.739	0.401	0.041	0.041
P22694	cAMP-dependent protein kinase catalytic subunit beta	PRKACB	Q9UN36-S335	Q9UN36	NDRG2	335	S	SRTASLTSAASVDGN	FALSE	FALSE	0.5233402539979253	FALSE	S/T	S/T	0.00469425	0.739	0.401	0.041	0.041
P22694	cAMP-dependent protein kinase catalytic subunit beta	PRKACB	Q9UN36-S338	Q9UN36	NDRG2	338	S	ASLTSAASVDGNRSR	FALSE	FALSE	0.6533495239524184	FALSE	S/T	S/T	0.0358465	0.739	0.401	0.041	0.041
P22694	cAMP-dependent protein kinase catalytic subunit beta	PRKACB	Q9UN36-S346	Q9UN36	NDRG2	346	S	VDGNRSRSRTLSQSS	FALSE	FALSE	0.8262255780460817	FALSE	S/T	S/T	0.456916	0.739	0.401	0.041	0.041
P22694	cAMP-dependent protein kinase catalytic subunit beta	PRKACB	Q9UN36-S350	Q9UN36	NDRG2	350	S	RSRSRTLSQSSESGT	FALSE	FALSE	0.8325465857931993	FALSE	S/T	S/T	0.970864	0.739	0.401	0.041	0.041
P22694	cAMP-dependent protein kinase catalytic subunit beta	PRKACB	Q9UN36-S353	Q9UN36	NDRG2	353	S	SRTLSQSSESGTLSS	FALSE	FALSE	0.5608774191590804	FALSE	S/T	S/T	0.012675	0.739	0.401	0.041	0.041
P22694	cAMP-dependent protein kinase catalytic subunit beta	PRKACB	Q9UN36-S359	Q9UN36	NDRG2	359	S	SSESGTLSSGPPGHT	FALSE	FALSE	0.5418730596739969	FALSE	S/T	S/T	0.00659647	0.739	0.401	0.041	0.041
P22694	cAMP-dependent protein kinase catalytic subunit beta	PRKACB	Q9UN42-S12	Q9UN42	AT1B4	12	S	LRSRRAPSFPYSYRY	FALSE	FALSE	0.6609422942632791	FALSE	S/T	S/T	0.559052	0.442	0.124	0.0515	0.041
P22694	cAMP-dependent protein kinase catalytic subunit beta	PRKACB	Q9UN76-S19	Q9UN76	S6A14	19	S	CREKEKVSASSENFH	FALSE	FALSE	0.5233015467880157	FALSE	S/T	S/T	0.00801234	0.569	0.124	0.114	0.041
P22694	cAMP-dependent protein kinase catalytic subunit beta	PRKACB	Q9UN76-S21	Q9UN76	S6A14	21	S	EKEKVSASSENFHVG	FALSE	FALSE	0.550339162716684	FALSE	S/T	S/T	0.0213752	0.569	0.124	0.114	0.041
P22694	cAMP-dependent protein kinase catalytic subunit beta	PRKACB	Q9UN76-S636	Q9UN76	S6A14	636	S	DHEIPTVSGSRKPE_	FALSE	FALSE	0.556297716493176	FALSE	S/T	S/T	0.0300263	0.569	0.124	0.114	0.041
P22694	cAMP-dependent protein kinase catalytic subunit beta	PRKACB	Q9UN76-Y45	Q9UN76	S6A14	45	Y	NWSKKSDYLLSMIGY	FALSE	FALSE	0.5289896841251182	FALSE	S/T	Y	4.99095e-8	0.569	0.124	0.114	0.041
P22694	cAMP-dependent protein kinase catalytic subunit beta	PRKACB	Q9UN76-Y52	Q9UN76	S6A14	52	Y	YLLSMIGYAVGLGNV	FALSE	FALSE	0.5183860606244358	FALSE	S/T	Y	5.24639e-9	0.569	0.124	0.114	0.041
P22694	cAMP-dependent protein kinase catalytic subunit beta	PRKACB	Q9UN81-S16	Q9UN81	LORF1	16	S	TGNSKTQSASPPPKE	FALSE	FALSE	0.6250113116926264	FALSE	S/T	S/T	0.161816	0.568	0.392	0.041	0.041
P22694	cAMP-dependent protein kinase catalytic subunit beta	PRKACB	Q9UN81-S27	Q9UN81	LORF1	27	S	PPKERSSSPATEQSW	FALSE	FALSE	0.6576823423764877	FALSE	S/T	S/T	0.225384	0.665	0.312	0.041	0.041
P22694	cAMP-dependent protein kinase catalytic subunit beta	PRKACB	Q9UN86-S163	Q9UN86	G3BP2	163	S	EQEERQPSPEPVQEN	FALSE	FALSE	0.5581899014701178	FALSE	S/T	S/T	0.184617	0.544	0.306	0.041	0.041
P22694	cAMP-dependent protein kinase catalytic subunit beta	PRKACB	Q9UNA0-S440	Q9UNA0	ATS5	440	S	TEDKRLMSSILTSID	FALSE	FALSE	0.5141377799773552	FALSE	S/T	S/T	0.65718	0.46	0.242	0.041	0.041
P22694	cAMP-dependent protein kinase catalytic subunit beta	PRKACB	Q9UNA1-S588	Q9UNA1	RHG26	588	S	LHLSRKKSSDSKPPS	FALSE	FALSE	0.697255657977515	FALSE	S/T	S/T	0.948369	0.53	0.399	0.041	0.041
P22694	cAMP-dependent protein kinase catalytic subunit beta	PRKACB	Q9UNA1-S589	Q9UNA1	RHG26	589	S	HLSRKKSSDSKPPSC	FALSE	FALSE	0.647869784418024	FALSE	S/T	S/T	0.132091	0.53	0.399	0.041	0.041
P22694	cAMP-dependent protein kinase catalytic subunit beta	PRKACB	Q9UNE0-S361	Q9UNE0	EDAR	361	S	EKTSRMLSSTYNSEK	FALSE	FALSE	0.6468491982682794	FALSE	S/T	S/T	0.611353	0.452	0.309	0.041	0.041
P22694	cAMP-dependent protein kinase catalytic subunit beta	PRKACB	Q9UNE7-S25	Q9UNE7	CHIP	25	S	GSPEKSPSAQELKEQ	FALSE	FALSE	0.5599368048882003	FALSE	S/T	S/T	0.00799118	0.677	0.403	0.041	0.041
P22694	cAMP-dependent protein kinase catalytic subunit beta	PRKACB	Q9UNE7-S149	Q9UNE7	CHIP	149	S	AKKKRWNSIEERRIH	FALSE	FALSE	0.5168780836107647	FALSE	S/T	S/T	0.00423199	0.677	0.403	0.041	0.041
P22694	cAMP-dependent protein kinase catalytic subunit beta	PRKACB	Q9UNE7-S273	Q9UNE7	CHIP	273	S	HFDPVTRSPLTQEQL	FALSE	FALSE	0.5944151166263498	FALSE	S/T	S/T	0.0198371	0.677	0.403	0.041	0.041
P22694	cAMP-dependent protein kinase catalytic subunit beta	PRKACB	Q9UNF0-S313	Q9UNF0	PACN2	313	S	ADLNRTLSRREKKKA	FALSE	FALSE	0.5650225737514062	FALSE	S/T	S/T	0.804503	0.662	0.207	0.041	0.041
P22694	cAMP-dependent protein kinase catalytic subunit beta	PRKACB	Q9UNH5-S429	Q9UNH5	CC14A	429	S	KGHPRAVSQPFRLSS	FALSE	FALSE	0.5591642964793015	FALSE	S/T	S/T	0.427077	0.706	0.265	0.041	0.041
P22694	cAMP-dependent protein kinase catalytic subunit beta	PRKACB	Q9UNH5-S436	Q9UNH5	CC14A	436	S	SQPFRLSSSLQGSAV	FALSE	FALSE	0.5378985520600796	FALSE	S/T	S/T	0.335713	0.706	0.265	0.041	0.041
P22694	cAMP-dependent protein kinase catalytic subunit beta	PRKACB	Q9UNH5-S465	Q9UNH5	CC14A	465	S	AKRINRTSLSSGATV	FALSE	FALSE	0.529752907736792	FALSE	S/T	S/T	0.274803	0.706	0.265	0.041	0.041
P22694	cAMP-dependent protein kinase catalytic subunit beta	PRKACB	Q9UNH5-S476	Q9UNH5	CC14A	476	S	GATVRSFSINSRLAS	FALSE	FALSE	0.6014695427853811	FALSE	S/T	S/T	0.563072	0.706	0.265	0.041	0.041
P22694	cAMP-dependent protein kinase catalytic subunit beta	PRKACB	Q9UNH5-S483	Q9UNH5	CC14A	483	S	SINSRLASSLGNLNA	FALSE	FALSE	0.6373536805174842	FALSE	S/T	S/T	0.7016	0.706	0.265	0.041	0.041
P22694	cAMP-dependent protein kinase catalytic subunit beta	PRKACB	Q9UNH7-S250	Q9UNH7	SNX6	250	S	DDYNRIGSSLYALGT	FALSE	FALSE	0.5675323754495646	FALSE	S/T	S/T	0.439058	0.594	0.279	0.041	0.041
P22694	cAMP-dependent protein kinase catalytic subunit beta	PRKACB	Q9UNH7-S314	Q9UNH7	SNX6	314	S	KDLLYRRSRSLVDYE	FALSE	FALSE	0.5484013806126515	FALSE	S/T	S/T	0.375397	0.594	0.279	0.041	0.041
P22694	cAMP-dependent protein kinase catalytic subunit beta	PRKACB	Q9UNH7-S316	Q9UNH7	SNX6	316	S	LLYRRSRSLVDYENA	FALSE	FALSE	0.604180062857815	FALSE	S/T	S/T	0.793944	0.594	0.279	0.041	0.041
P22694	cAMP-dependent protein kinase catalytic subunit beta	PRKACB	Q9UNI6-S232	Q9UNI6	DUS12	232	S	RRSLFRSSSILDHRE	FALSE	FALSE	0.590584935042728	FALSE	S/T	S/T	0.126423	0.708	0.283	0.041	0.041
P22694	cAMP-dependent protein kinase catalytic subunit beta	PRKACB	Q9UNI6-S233	Q9UNI6	DUS12	233	S	RSLFRSSSILDHREG	FALSE	FALSE	0.6861172378889671	FALSE	S/T	S/T	0.574739	0.708	0.283	0.041	0.041
P22694	cAMP-dependent protein kinase catalytic subunit beta	PRKACB	Q9UNL4-S118	Q9UNL4	ING4	118	S	LKEKQIESSDYDSSS	FALSE	FALSE	0.5120287645061543	FALSE	S/T	S/T	0.00987992	0.699	0.348	0.041	0.041
P22694	cAMP-dependent protein kinase catalytic subunit beta	PRKACB	Q9UNL4-S150	Q9UNL4	ING4	150	S	ARSKGKNSDEEAPKT	FALSE	FALSE	0.5142601749068428	FALSE	S/T	S/T	0.012897	0.699	0.348	0.041	0.041
P22694	cAMP-dependent protein kinase catalytic subunit beta	PRKACB	Q9UNM6-S323	Q9UNM6	PSD13	323	S	SVGLVKGSIDEVDKR	FALSE	FALSE	0.7714730066042498	FALSE	S/T	S/T	0.558704	0.631	0.45	0.041	0.041
P22694	cAMP-dependent protein kinase catalytic subunit beta	PRKACB	Q9UNN5-S269	Q9UNN5	FAF1	269	S	RLTVGRRSSPAQTRE	FALSE	FALSE	0.8680404946628717	FALSE	S/T	S/T	0.057686	0.718	0.353	0.0615	0.041
P22694	cAMP-dependent protein kinase catalytic subunit beta	PRKACB	Q9UNN5-S270	Q9UNN5	FAF1	270	S	LTVGRRSSPAQTREQ	FALSE	FALSE	0.94649883314234	FALSE	S/T	S/T	0.917187	0.718	0.353	0.0615	0.041
P22694	cAMP-dependent protein kinase catalytic subunit beta	PRKACB	Q9UNN5-S289	Q9UNN5	FAF1	289	S	ITDVHMVSDSDGDDF	FALSE	FALSE	0.6467019911912246	FALSE	S/T	S/T	0.00320574	0.718	0.353	0.0615	0.041
P22694	cAMP-dependent protein kinase catalytic subunit beta	PRKACB	Q9UNN5-S291	Q9UNN5	FAF1	291	S	DVHMVSDSDGDDFED	FALSE	FALSE	0.6184748513179401	FALSE	S/T	S/T	0.00841773	0.718	0.353	0.0615	0.041
P22694	cAMP-dependent protein kinase catalytic subunit beta	PRKACB	Q9UNN5-S320	Q9UNN5	FAF1	320	S	ASSALRKSPMMPENA	FALSE	FALSE	0.8088816391098873	FALSE	S/T	S/T	0.0146752	0.718	0.353	0.0615	0.041
P22694	cAMP-dependent protein kinase catalytic subunit beta	PRKACB	Q9UNN5-S342	Q9UNN5	FAF1	342	S	LQFTAEFSSRYGDCH	FALSE	FALSE	0.5236468503391782	FALSE	S/T	S/T	3.96061e-5	0.718	0.353	0.0615	0.041
P22694	cAMP-dependent protein kinase catalytic subunit beta	PRKACB	Q9UNN5-S343	Q9UNN5	FAF1	343	S	QFTAEFSSRYGDCHP	FALSE	FALSE	0.5688391114278836	FALSE	S/T	S/T	1.98659e-4	0.718	0.353	0.0615	0.041
P22694	cAMP-dependent protein kinase catalytic subunit beta	PRKACB	Q9UNN5-S556	Q9UNN5	FAF1	556	S	EREAIRLSLEQALPP	FALSE	FALSE	0.8984324078828135	FALSE	S/T	S/T	0.0966277	0.718	0.353	0.0615	0.041
P22694	cAMP-dependent protein kinase catalytic subunit beta	PRKACB	Q9UNN5-S582	Q9UNN5	FAF1	582	S	KLRIRTPSGEFLERR	FALSE	FALSE	0.9480676579485754	FALSE	S/T	S/T	0.879889	0.718	0.353	0.0615	0.041
P22694	cAMP-dependent protein kinase catalytic subunit beta	PRKACB	Q9UNN5-T264	Q9UNN5	FAF1	264	T	SYPCHRLTVGRRSSP	FALSE	FALSE	0.6371708962776759	FALSE	S/T	S/T	8.84977e-4	0.718	0.353	0.0615	0.041
P22694	cAMP-dependent protein kinase catalytic subunit beta	PRKACB	Q9UNN5-T580	Q9UNN5	FAF1	580	T	VSKLRIRTPSGEFLE	FALSE	FALSE	0.5587038408291407	FALSE	S/T	S/T	1.15831e-4	0.718	0.353	0.0615	0.041
P22694	cAMP-dependent protein kinase catalytic subunit beta	PRKACB	Q9UNN5-2-S430	Q9UNN5-2	FAF1-2	430	S	KLRIRTPSGEFLERR	FALSE	FALSE	0.8083194067575558	FALSE	S/T	S/T	0.87758	0.718	0.353	0.041	0.041
P22694	cAMP-dependent protein kinase catalytic subunit beta	PRKACB	Q9UNQ0-S187	Q9UNQ0	ABCG2	187	S	TQFIRGVSGGERKRT	FALSE	FALSE	0.5186968283354033	FALSE	S/T	S/T	0.631	0.564	0.179	0.041	0.041
P22694	cAMP-dependent protein kinase catalytic subunit beta	PRKACB	Q9UNQ0-S195	Q9UNQ0	ABCG2	195	S	GGERKRTSIGMELIT	FALSE	FALSE	0.524954048512815	FALSE	S/T	S/T	0.655897	0.564	0.179	0.041	0.041
P22694	cAMP-dependent protein kinase catalytic subunit beta	PRKACB	Q9UNS1-S308	Q9UNS1	TIM	308	S	LHNLRNYSSDLGKQP	FALSE	FALSE	0.6057650249252621	FALSE	S/T	S/T	0.355193	0.569	0.311	0.041	0.041
P22694	cAMP-dependent protein kinase catalytic subunit beta	PRKACB	Q9UNS1-S816	Q9UNS1	TIM	816	S	SLDDRSSSRRAPTWS	FALSE	FALSE	0.6138282860375133	FALSE	S/T	S/T	0.387195	0.569	0.311	0.041	0.041
P22694	cAMP-dependent protein kinase catalytic subunit beta	PRKACB	Q9UNS2-S3	Q9UNS2	CSN3	3	S	_____MASALEQFVN	FALSE	FALSE	0.5556409047678178	FALSE	S/T	S/T	0.00879396	0.672	0.438	0.041	0.041
P22694	cAMP-dependent protein kinase catalytic subunit beta	PRKACB	Q9UNS2-S318	Q9UNS2	CSN3	318	S	TKTFLTLSLQDMASR	FALSE	FALSE	0.613374915493385	FALSE	S/T	S/T	0.0253998	0.672	0.438	0.041	0.041
P22694	cAMP-dependent protein kinase catalytic subunit beta	PRKACB	Q9UNS2-S407	Q9UNS2	CSN3	407	S	NPQFVQKSMGSQEDD	FALSE	FALSE	0.6470289740152199	FALSE	S/T	S/T	0.0338416	0.672	0.438	0.041	0.041
P22694	cAMP-dependent protein kinase catalytic subunit beta	PRKACB	Q9UNS2-S410	Q9UNS2	CSN3	410	S	FVQKSMGSQEDDSGN	FALSE	FALSE	0.5572744762479361	FALSE	S/T	S/T	0.00871754	0.672	0.438	0.041	0.041
P22694	cAMP-dependent protein kinase catalytic subunit beta	PRKACB	Q9UNS2-S420	Q9UNS2	CSN3	420	S	DDSGNKPSSYS____	FALSE	FALSE	0.7212346994130739	FALSE	S/T	S/T	0.0632188	0.672	0.438	0.041	0.041
P22694	cAMP-dependent protein kinase catalytic subunit beta	PRKACB	Q9UNS2-S423	Q9UNS2	CSN3	423	S	GNKPSSYS_______	FALSE	FALSE	0.5103681093004273	FALSE	S/T	S/T	0.00548634	0.672	0.438	0.041	0.041
P22694	cAMP-dependent protein kinase catalytic subunit beta	PRKACB	Q9UNU6-S326	Q9UNU6	CP8B1	326	S	ARLETKQSFAFKLGA	FALSE	FALSE	0.5658196256987543	FALSE	S/T	S/T	0.439552	0.333	0.325	0.041	0.041
P22694	cAMP-dependent protein kinase catalytic subunit beta	PRKACB	Q9UNY5-S355	Q9UNY5	ZN232	355	S	VQHQRIHSGEKPYEC	FALSE	FALSE	0.7770666396818935	FALSE	S/T	S/T	0.195772	0.668	0.301	0.0595	0.08650000000000001
P22694	cAMP-dependent protein kinase catalytic subunit beta	PRKACB	Q9UNZ2-S114	Q9UNZ2	NSF1C	114	S	VGPPRKKSPNELVDD	FALSE	FALSE	0.5367356576016808	FALSE	S/T	S/T	0.833281	0.752	0.175	0.041	0.041
P22694	cAMP-dependent protein kinase catalytic subunit beta	PRKACB	Q9UP38-S10	Q9UP38	FZD1	10	S	EEEAPKKSRAAGGGA	FALSE	FALSE	0.7481408882136794	FALSE	S/T	S/T	0.232522	0.454	0.422	0.041	0.0625
P22694	cAMP-dependent protein kinase catalytic subunit beta	PRKACB	Q9UP65-S337	Q9UP65	PA24C	337	S	EDPERKGSLSNLMDF	FALSE	FALSE	0.9392484447854802	FALSE	S/T	S/T	0.996756	0.691	0.337	0.045	0.041
P22694	cAMP-dependent protein kinase catalytic subunit beta	PRKACB	Q9UPA5-S143	Q9UPA5	BSN	143	S	QRSGRSPSVSPDRGS	FALSE	FALSE	0.66113162358074	FALSE	S/T	S/T	0.7929	0.427	0.29	0.26	0.041
P22694	cAMP-dependent protein kinase catalytic subunit beta	PRKACB	Q9UPA5-S765	Q9UPA5	BSN	765	S	KQRPHSLSITPEAFD	FALSE	FALSE	0.5129703484891522	FALSE	S/T	S/T	0.0331488	0.427	0.29	0.26	0.041
P22694	cAMP-dependent protein kinase catalytic subunit beta	PRKACB	Q9UPA5-S1069	Q9UPA5	BSN	1069	S	VEQQRIRSTARKTRR	FALSE	FALSE	0.6241052630600636	FALSE	S/T	S/T	0.291501	0.427	0.29	0.26	0.041
P22694	cAMP-dependent protein kinase catalytic subunit beta	PRKACB	Q9UPA5-S1090	Q9UPA5	BSN	1090	S	AQRRRERSKTPPSNL	FALSE	FALSE	0.5583785236499624	FALSE	S/T	S/T	0.0560921	0.427	0.29	0.26	0.041
P22694	cAMP-dependent protein kinase catalytic subunit beta	PRKACB	Q9UPA5-S1411	Q9UPA5	BSN	1411	S	AGSERSPSPSSTAHS	FALSE	FALSE	0.6231775304685591	FALSE	S/T	S/T	0.163184	0.427	0.29	0.26	0.041
P22694	cAMP-dependent protein kinase catalytic subunit beta	PRKACB	Q9UPA5-S2063	Q9UPA5	BSN	2063	S	LPMRRYSSVSNIYSD	FALSE	FALSE	0.6630430530009931	FALSE	S/T	S/T	0.714573	0.427	0.29	0.26	0.041
P22694	cAMP-dependent protein kinase catalytic subunit beta	PRKACB	Q9UPA5-S2851	Q9UPA5	BSN	2851	S	KTLQRSLSDPKPLSP	FALSE	FALSE	0.6276691560134577	FALSE	S/T	S/T	0.249871	0.427	0.29	0.26	0.041
P22694	cAMP-dependent protein kinase catalytic subunit beta	PRKACB	Q9UPA5-S3373	Q9UPA5	BSN	3373	S	EQKISKFSPIEEAKD	FALSE	FALSE	0.51853616614376985	FALSE	S/T	S/T	0.0457171	0.427	0.29	0.26	0.041
P22694	cAMP-dependent protein kinase catalytic subunit beta	PRKACB	Q9UPC5-S355	Q9UPC5	GPR34	355	S	GEPSRSESTSEFKPG	FALSE	FALSE	0.7296486936825282	FALSE	S/T	S/T	0.332089	0.633	0.373	0.041	0.041
P22694	cAMP-dependent protein kinase catalytic subunit beta	PRKACB	Q9UPG8-S241	Q9UPG8	PLAL2	241	S	LTRHVKKSHSQELLK	FALSE	FALSE	0.6033459039154045	FALSE	S/T	S/T	0.292491	1	0.306	0.0595	0.08650000000000001
P22694	cAMP-dependent protein kinase catalytic subunit beta	PRKACB	Q9UPN3-S2	Q9UPN3	MACF1	2	S	______MSSSDEETL	FALSE	FALSE	0.6815112924759326	FALSE	S/T	S/T	0.288595	0.633	0.315	0.041	0.041
P22694	cAMP-dependent protein kinase catalytic subunit beta	PRKACB	Q9UPN3-S3	Q9UPN3	MACF1	3	S	_____MSSSDEETLS	FALSE	FALSE	0.670630886773773	FALSE	S/T	S/T	0.105102	0.633	0.315	0.041	0.041
P22694	cAMP-dependent protein kinase catalytic subunit beta	PRKACB	Q9UPN3-S33	Q9UPN3	MACF1	33	S	YRSERSGSLSPCPPG	FALSE	FALSE	0.7802188906674632	FALSE	S/T	S/T	0.942218	0.633	0.315	0.041	0.041
P22694	cAMP-dependent protein kinase catalytic subunit beta	PRKACB	Q9UPN3-S57	Q9UPN3	MACF1	57	S	HEQKKRKSQDSVLDP	FALSE	FALSE	0.780439252279137	FALSE	S/T	S/T	0.921188	0.633	0.315	0.041	0.041
P22694	cAMP-dependent protein kinase catalytic subunit beta	PRKACB	Q9UPN3-S559	Q9UPN3	MACF1	559	S	PLTKATHSSSTSWFR	FALSE	FALSE	0.6627295898290013	FALSE	S/T	S/T	0.16456	0.633	0.315	0.041	0.041
P22694	cAMP-dependent protein kinase catalytic subunit beta	PRKACB	Q9UPN3-S560	Q9UPN3	MACF1	560	S	LTKATHSSSTSWFRK	FALSE	FALSE	0.6480281363248046	FALSE	S/T	S/T	0.198147	0.633	0.315	0.041	0.041
P22694	cAMP-dependent protein kinase catalytic subunit beta	PRKACB	Q9UPN3-S563	Q9UPN3	MACF1	563	S	ATHSSSTSWFRKPMT	FALSE	FALSE	0.5676715974549819	FALSE	S/T	S/T	0.0429559	0.633	0.315	0.041	0.041
P22694	cAMP-dependent protein kinase catalytic subunit beta	PRKACB	Q9UPN3-S814	Q9UPN3	MACF1	814	S	DSIKRKYSCDHNTSL	FALSE	FALSE	0.7764554424550135	FALSE	S/T	S/T	0.996019	0.633	0.315	0.041	0.041
P22694	cAMP-dependent protein kinase catalytic subunit beta	PRKACB	Q9UPN3-S820	Q9UPN3	MACF1	820	S	YSCDHNTSLSRLEDL	FALSE	FALSE	0.5483789443475577	FALSE	S/T	S/T	0.0343667	0.633	0.315	0.041	0.041
P22694	cAMP-dependent protein kinase catalytic subunit beta	PRKACB	Q9UPN3-S1073	Q9UPN3	MACF1	1073	S	RVVKRIQSLASSRTD	FALSE	FALSE	0.7791261060809321	FALSE	S/T	S/T	0.892181	0.633	0.315	0.041	0.041
P22694	cAMP-dependent protein kinase catalytic subunit beta	PRKACB	Q9UPN3-S1076	Q9UPN3	MACF1	1076	S	KRIQSLASSRTDRDA	FALSE	FALSE	0.5354976579456344	FALSE	S/T	S/T	0.0298053	0.633	0.315	0.041	0.041
P22694	cAMP-dependent protein kinase catalytic subunit beta	PRKACB	Q9UPN3-S1077	Q9UPN3	MACF1	1077	S	RIQSLASSRTDRDAW	FALSE	FALSE	0.5440798096688064	FALSE	S/T	S/T	0.0306011	0.633	0.315	0.041	0.041
P22694	cAMP-dependent protein kinase catalytic subunit beta	PRKACB	Q9UPN3-S1106	Q9UPN3	MACF1	1106	S	EDLQQLRSDLDAVSM	FALSE	FALSE	0.6062026016893434	FALSE	S/T	S/T	0.0632858	0.633	0.315	0.041	0.041
P22694	cAMP-dependent protein kinase catalytic subunit beta	PRKACB	Q9UPN3-S1124	Q9UPN3	MACF1	1124	S	SFLHQSPSSSSVPTL	FALSE	FALSE	0.6627295898290013	FALSE	S/T	S/T	0.167973	0.633	0.315	0.041	0.041
P22694	cAMP-dependent protein kinase catalytic subunit beta	PRKACB	Q9UPN3-S1126	Q9UPN3	MACF1	1126	S	LHQSPSSSSVPTLRS	FALSE	FALSE	0.6794870122918112	FALSE	S/T	S/T	0.112862	0.633	0.315	0.041	0.041
P22694	cAMP-dependent protein kinase catalytic subunit beta	PRKACB	Q9UPN3-S1376	Q9UPN3	MACF1	1376	S	GKRRRMLSSSDAITQ	FALSE	FALSE	0.7852691040208154	FALSE	S/T	S/T	0.951878	0.633	0.315	0.041	0.041
P22694	cAMP-dependent protein kinase catalytic subunit beta	PRKACB	Q9UPN3-S2172	Q9UPN3	MACF1	2172	S	HQPLRNTSFTCQNEQ	FALSE	FALSE	0.7831077005120434	FALSE	S/T	S/T	0.948954	0.633	0.315	0.041	0.041
P22694	cAMP-dependent protein kinase catalytic subunit beta	PRKACB	Q9UPN3-S2248	Q9UPN3	MACF1	2248	S	AKDDHKESQEAQNIA	FALSE	FALSE	0.762426900071495	FALSE	S/T	S/T	0.739752	0.633	0.315	0.041	0.041
P22694	cAMP-dependent protein kinase catalytic subunit beta	PRKACB	Q9UPN3-S2258	Q9UPN3	MACF1	2258	S	AQNIAGGSMMMSEKT	FALSE	FALSE	0.6054470461337879	FALSE	S/T	S/T	0.0614873	0.633	0.315	0.041	0.041
P22694	cAMP-dependent protein kinase catalytic subunit beta	PRKACB	Q9UPN3-S2426	Q9UPN3	MACF1	2426	S	LKRGKKVSVTLASTL	FALSE	FALSE	0.7791261060809321	FALSE	S/T	S/T	0.890375	0.633	0.315	0.041	0.041
P22694	cAMP-dependent protein kinase catalytic subunit beta	PRKACB	Q9UPN3-S2431	Q9UPN3	MACF1	2431	S	KVSVTLASTLGLVDV	FALSE	FALSE	0.5771728008271593	FALSE	S/T	S/T	0.0462575	0.633	0.315	0.041	0.041
P22694	cAMP-dependent protein kinase catalytic subunit beta	PRKACB	Q9UPN3-S2517	Q9UPN3	MACF1	2517	S	GGIIHHISGMRLSVD	FALSE	FALSE	0.6290270001408949	FALSE	S/T	S/T	0.0962654	0.633	0.315	0.041	0.041
P22694	cAMP-dependent protein kinase catalytic subunit beta	PRKACB	Q9UPN3-S2933	Q9UPN3	MACF1	2933	S	SHMKQSTSCLDSEEI	FALSE	FALSE	0.6577918946850926	FALSE	S/T	S/T	0.102757	0.633	0.315	0.041	0.041
P22694	cAMP-dependent protein kinase catalytic subunit beta	PRKACB	Q9UPN3-S3020	Q9UPN3	MACF1	3020	S	EHDSHIKSQPREMTS	FALSE	FALSE	0.5442786713655126	FALSE	S/T	S/T	0.0328567	0.633	0.315	0.041	0.041
P22694	cAMP-dependent protein kinase catalytic subunit beta	PRKACB	Q9UPN3-S3220	Q9UPN3	MACF1	3220	S	KDLHHQGSKSDDKLC	FALSE	FALSE	0.5459750411430708	FALSE	S/T	S/T	0.039858	0.633	0.315	0.041	0.041
P22694	cAMP-dependent protein kinase catalytic subunit beta	PRKACB	Q9UPN3-S3269	Q9UPN3	MACF1	3269	S	DIVTQRGSRVLGSFL	FALSE	FALSE	0.780439252279137	FALSE	S/T	S/T	0.92564	0.633	0.315	0.041	0.041
P22694	cAMP-dependent protein kinase catalytic subunit beta	PRKACB	Q9UPN3-S3274	Q9UPN3	MACF1	3274	S	RGSRVLGSFLPEKLF	FALSE	FALSE	0.6957128107543128	FALSE	S/T	S/T	0.32158	0.633	0.315	0.041	0.041
P22694	cAMP-dependent protein kinase catalytic subunit beta	PRKACB	Q9UPN3-S3331	Q9UPN3	MACF1	3331	S	PQEKLRESPGSEQTP	FALSE	FALSE	0.6506242851035621	FALSE	S/T	S/T	0.19193	0.633	0.315	0.041	0.041
P22694	cAMP-dependent protein kinase catalytic subunit beta	PRKACB	Q9UPN3-S3692	Q9UPN3	MACF1	3692	S	EENQTKLSPRELTAL	FALSE	FALSE	0.6748285248002328	FALSE	S/T	S/T	0.230372	0.633	0.315	0.041	0.041
P22694	cAMP-dependent protein kinase catalytic subunit beta	PRKACB	Q9UPN3-S3913	Q9UPN3	MACF1	3913	S	ENMHKGGSSPETLPS	FALSE	FALSE	0.6872328218023739	FALSE	S/T	S/T	0.28048	0.633	0.315	0.041	0.041
P22694	cAMP-dependent protein kinase catalytic subunit beta	PRKACB	Q9UPN3-S3927	Q9UPN3	MACF1	3927	S	SLLKRQGSFSEDVIS	FALSE	FALSE	0.7781575385003799	FALSE	S/T	S/T	0.991371	0.633	0.315	0.041	0.041
P22694	cAMP-dependent protein kinase catalytic subunit beta	PRKACB	Q9UPN3-S4141	Q9UPN3	MACF1	4141	S	NLEGKQVSSLSSGVI	FALSE	FALSE	0.5809617473533678	FALSE	S/T	S/T	0.0501477	0.633	0.315	0.041	0.041
P22694	cAMP-dependent protein kinase catalytic subunit beta	PRKACB	Q9UPN3-S4144	Q9UPN3	MACF1	4144	S	GKQVSSLSSGVIQEA	FALSE	FALSE	0.6788172496499123	FALSE	S/T	S/T	0.109755	0.633	0.315	0.041	0.041
P22694	cAMP-dependent protein kinase catalytic subunit beta	PRKACB	Q9UPN3-S4167	Q9UPN3	MACF1	4167	S	QDIARQKSSLEATRE	FALSE	FALSE	0.7766451223392697	FALSE	S/T	S/T	0.847548	0.633	0.315	0.041	0.041
P22694	cAMP-dependent protein kinase catalytic subunit beta	PRKACB	Q9UPN3-S4323	Q9UPN3	MACF1	4323	S	KEREKDASSCQEQLD	FALSE	FALSE	0.6727364047547421	FALSE	S/T	S/T	0.125522	0.633	0.315	0.041	0.041
P22694	cAMP-dependent protein kinase catalytic subunit beta	PRKACB	Q9UPN3-S4371	Q9UPN3	MACF1	4371	S	KQIEHLKSLLDDWAS	FALSE	FALSE	0.5809617473533678	FALSE	S/T	S/T	0.0501857	0.633	0.315	0.041	0.041
P22694	cAMP-dependent protein kinase catalytic subunit beta	PRKACB	Q9UPN3-S4392	Q9UPN3	MACF1	4392	S	EINCKGTSLENLIME	FALSE	FALSE	0.6571385433419922	FALSE	S/T	S/T	0.191164	0.633	0.315	0.041	0.041
P22694	cAMP-dependent protein kinase catalytic subunit beta	PRKACB	Q9UPN3-S4459	Q9UPN3	MACF1	4459	S	VLHERQESLQAILNR	FALSE	FALSE	0.7817718753382702	FALSE	S/T	S/T	0.962512	0.633	0.315	0.041	0.041
P22694	cAMP-dependent protein kinase catalytic subunit beta	PRKACB	Q9UPN3-S4490	Q9UPN3	MACF1	4490	S	SKEEVLKSMDAMSSP	FALSE	FALSE	0.6296996271211694	FALSE	S/T	S/T	0.0964829	0.633	0.315	0.041	0.041
P22694	cAMP-dependent protein kinase catalytic subunit beta	PRKACB	Q9UPN3-S4678	Q9UPN3	MACF1	4678	S	ELTDKLNSRSSQIDQ	FALSE	FALSE	0.6054470461337879	FALSE	S/T	S/T	0.0622998	0.633	0.315	0.041	0.041
P22694	cAMP-dependent protein kinase catalytic subunit beta	PRKACB	Q9UPN3-S4836	Q9UPN3	MACF1	4836	S	AKLERLQSQLQENEE	FALSE	FALSE	0.7791261060809321	FALSE	S/T	S/T	0.906885	0.633	0.315	0.041	0.041
P22694	cAMP-dependent protein kinase catalytic subunit beta	PRKACB	Q9UPN3-S4962	Q9UPN3	MACF1	4962	S	NEVEKRRSLLEILNS	FALSE	FALSE	0.7791261060809321	FALSE	S/T	S/T	0.892713	0.633	0.315	0.041	0.041
P22694	cAMP-dependent protein kinase catalytic subunit beta	PRKACB	Q9UPN3-S5009	Q9UPN3	MACF1	5009	S	ELQAKTGSLEEMTQR	FALSE	FALSE	0.774086142002967	FALSE	S/T	S/T	0.64797	0.633	0.315	0.041	0.041
P22694	cAMP-dependent protein kinase catalytic subunit beta	PRKACB	Q9UPN3-S5114	Q9UPN3	MACF1	5114	S	EVKQRVNSGCVMMEN	FALSE	FALSE	0.7728589652502289	FALSE	S/T	S/T	0.616775	0.633	0.315	0.041	0.041
P22694	cAMP-dependent protein kinase catalytic subunit beta	PRKACB	Q9UPN3-S5718	Q9UPN3	MACF1	5718	S	LQVQKAFSIDIIRHK	FALSE	FALSE	0.6074795323297828	FALSE	S/T	S/T	0.0839666	0.633	0.315	0.041	0.041
P22694	cAMP-dependent protein kinase catalytic subunit beta	PRKACB	Q9UPN3-S5727	Q9UPN3	MACF1	5727	S	DIIRHKDSMDELFSH	FALSE	FALSE	0.7746278088921805	FALSE	S/T	S/T	0.570137	0.633	0.315	0.041	0.041
P22694	cAMP-dependent protein kinase catalytic subunit beta	PRKACB	Q9UPN3-S5736	Q9UPN3	MACF1	5736	S	DELFSHRSEIFGTCG	FALSE	FALSE	0.6614270197502371	FALSE	S/T	S/T	0.151549	0.633	0.315	0.041	0.041
P22694	cAMP-dependent protein kinase catalytic subunit beta	PRKACB	Q9UPN3-S5962	Q9UPN3	MACF1	5962	S	GEELIGRSQGADKDL	FALSE	FALSE	0.5483789443475577	FALSE	S/T	S/T	0.0345156	0.633	0.315	0.041	0.041
P22694	cAMP-dependent protein kinase catalytic subunit beta	PRKACB	Q9UPN3-S6293	Q9UPN3	MACF1	6293	S	AGNELLESSAGDDAS	FALSE	FALSE	0.5433596806955864	FALSE	S/T	S/T	0.035449	0.633	0.315	0.041	0.041
P22694	cAMP-dependent protein kinase catalytic subunit beta	PRKACB	Q9UPN3-S6353	Q9UPN3	MACF1	6353	S	LELTRMESQLSASKP	FALSE	FALSE	0.7791261060809321	FALSE	S/T	S/T	0.908544	0.633	0.315	0.041	0.041
P22694	cAMP-dependent protein kinase catalytic subunit beta	PRKACB	Q9UPN3-S6724	Q9UPN3	MACF1	6724	S	TVQVLKRSGRELIEN	FALSE	FALSE	0.6975237011777579	FALSE	S/T	S/T	0.252331	0.633	0.315	0.041	0.041
P22694	cAMP-dependent protein kinase catalytic subunit beta	PRKACB	Q9UPN3-S6967	Q9UPN3	MACF1	6967	S	SRSGGRKSLSQPTPP	FALSE	FALSE	0.724287882143155	FALSE	S/T	S/T	0.327663	0.633	0.315	0.041	0.041
P22694	cAMP-dependent protein kinase catalytic subunit beta	PRKACB	Q9UPN3-S6969	Q9UPN3	MACF1	6969	S	SGGRKSLSQPTPPPM	FALSE	FALSE	0.5916743440295981	FALSE	S/T	S/T	0.0713206	0.633	0.315	0.041	0.041
P22694	cAMP-dependent protein kinase catalytic subunit beta	PRKACB	Q9UPN3-S7217	Q9UPN3	MACF1	7217	S	QGMTPFRSRGRRSKP	FALSE	FALSE	0.5017231346854693	FALSE	S/T	S/T	0.0256082	0.633	0.315	0.041	0.041
P22694	cAMP-dependent protein kinase catalytic subunit beta	PRKACB	Q9UPN3-S7222	Q9UPN3	MACF1	7222	S	FRSRGRRSKPSSRAA	FALSE	FALSE	0.6054470461337879	FALSE	S/T	S/T	0.0612395	0.633	0.315	0.041	0.041
P22694	cAMP-dependent protein kinase catalytic subunit beta	PRKACB	Q9UPN3-S7230	Q9UPN3	MACF1	7230	S	KPSSRAASPTRSSSS	FALSE	FALSE	0.7587107757159547	FALSE	S/T	S/T	0.491316	0.633	0.315	0.041	0.041
P22694	cAMP-dependent protein kinase catalytic subunit beta	PRKACB	Q9UPN3-S7234	Q9UPN3	MACF1	7234	S	RAASPTRSSSSASQS	FALSE	FALSE	0.774086142002967	FALSE	S/T	S/T	0.649624	0.633	0.315	0.041	0.041
P22694	cAMP-dependent protein kinase catalytic subunit beta	PRKACB	Q9UPN3-S7235	Q9UPN3	MACF1	7235	S	AASPTRSSSSASQSN	FALSE	FALSE	0.7791261060809321	FALSE	S/T	S/T	0.908954	0.633	0.315	0.041	0.041
P22694	cAMP-dependent protein kinase catalytic subunit beta	PRKACB	Q9UPN3-S7236	Q9UPN3	MACF1	7236	S	ASPTRSSSSASQSNH	FALSE	FALSE	0.7838892157526589	FALSE	S/T	S/T	0.954738	0.633	0.315	0.041	0.041
P22694	cAMP-dependent protein kinase catalytic subunit beta	PRKACB	Q9UPN3-S7237	Q9UPN3	MACF1	7237	S	SPTRSSSSASQSNHS	FALSE	FALSE	0.5456893268573565	FALSE	S/T	S/T	0.0394299	0.633	0.315	0.041	0.041
P22694	cAMP-dependent protein kinase catalytic subunit beta	PRKACB	Q9UPN3-S7239	Q9UPN3	MACF1	7239	S	TRSSSSASQSNHSCT	FALSE	FALSE	0.6694832134830939	FALSE	S/T	S/T	0.13022	0.633	0.315	0.041	0.041
P22694	cAMP-dependent protein kinase catalytic subunit beta	PRKACB	Q9UPN3-S7247	Q9UPN3	MACF1	7247	S	QSNHSCTSMPSSPAT	FALSE	FALSE	0.6604060587213497	FALSE	S/T	S/T	0.175264	0.633	0.315	0.041	0.041
P22694	cAMP-dependent protein kinase catalytic subunit beta	PRKACB	Q9UPN3-S7250	Q9UPN3	MACF1	7250	S	HSCTSMPSSPATPAS	FALSE	FALSE	0.5820735370763923	FALSE	S/T	S/T	0.055097	0.633	0.315	0.041	0.041
P22694	cAMP-dependent protein kinase catalytic subunit beta	PRKACB	Q9UPN3-S7279	Q9UPN3	MACF1	7279	S	PTPTFHSSRTSLAGD	FALSE	FALSE	0.5909769871227862	FALSE	S/T	S/T	0.073196	0.633	0.315	0.041	0.041
P22694	cAMP-dependent protein kinase catalytic subunit beta	PRKACB	Q9UPN3-S7282	Q9UPN3	MACF1	7282	S	TFHSSRTSLAGDTSN	FALSE	FALSE	0.7811685700772608	FALSE	S/T	S/T	0.948016	0.633	0.315	0.041	0.041
P22694	cAMP-dependent protein kinase catalytic subunit beta	PRKACB	Q9UPN3-S7290	Q9UPN3	MACF1	7290	S	LAGDTSNSSSPASTG	FALSE	FALSE	0.5803684404488819	FALSE	S/T	S/T	0.0562941	0.633	0.315	0.041	0.041
P22694	cAMP-dependent protein kinase catalytic subunit beta	PRKACB	Q9UPN3-S7291	Q9UPN3	MACF1	7291	S	AGDTSNSSSPASTGA	FALSE	FALSE	0.5820735370763923	FALSE	S/T	S/T	0.0550883	0.633	0.315	0.041	0.041
P22694	cAMP-dependent protein kinase catalytic subunit beta	PRKACB	Q9UPN3-S7310	Q9UPN3	MACF1	7310	S	ADPKKSASRPGSRAG	FALSE	FALSE	0.6276996271211694	FALSE	S/T	S/T	0.0973607	0.633	0.315	0.041	0.041
P22694	cAMP-dependent protein kinase catalytic subunit beta	PRKACB	Q9UPN3-S7314	Q9UPN3	MACF1	7314	S	KSASRPGSRAGSRAG	FALSE	FALSE	0.7694864817836947	FALSE	S/T	S/T	0.630751	0.633	0.315	0.041	0.041
P22694	cAMP-dependent protein kinase catalytic subunit beta	PRKACB	Q9UPN3-S7318	Q9UPN3	MACF1	7318	S	RPGSRAGSRAGSRAS	FALSE	FALSE	0.7801136275095684	FALSE	S/T	S/T	0.945483	0.633	0.315	0.041	0.041
P22694	cAMP-dependent protein kinase catalytic subunit beta	PRKACB	Q9UPN3-S7322	Q9UPN3	MACF1	7322	S	RAGSRAGSRASSRRG	FALSE	FALSE	0.7791261060809321	FALSE	S/T	S/T	0.905073	0.633	0.315	0.041	0.041
P22694	cAMP-dependent protein kinase catalytic subunit beta	PRKACB	Q9UPN3-S7325	Q9UPN3	MACF1	7325	S	SRAGSRASSRRGSDA	FALSE	FALSE	0.7791261060809321	FALSE	S/T	S/T	0.896467	0.633	0.315	0.041	0.041
P22694	cAMP-dependent protein kinase catalytic subunit beta	PRKACB	Q9UPN3-S7326	Q9UPN3	MACF1	7326	S	RAGSRASSRRGSDAS	FALSE	FALSE	0.7791261060809321	FALSE	S/T	S/T	0.90575	0.633	0.315	0.041	0.041
P22694	cAMP-dependent protein kinase catalytic subunit beta	PRKACB	Q9UPN3-S7330	Q9UPN3	MACF1	7330	S	RASSRRGSDASDFDL	FALSE	FALSE	0.7652638759763243	FALSE	S/T	S/T	0.999219	0.633	0.315	0.041	0.041
P22694	cAMP-dependent protein kinase catalytic subunit beta	PRKACB	Q9UPN3-S7333	Q9UPN3	MACF1	7333	S	SRRGSDASDFDLLET	FALSE	FALSE	0.59509025218776	FALSE	S/T	S/T	0.0596757	0.633	0.315	0.041	0.041
P22694	cAMP-dependent protein kinase catalytic subunit beta	PRKACB	Q9UPN3-S7342	Q9UPN3	MACF1	7342	S	FDLLETQSACSDTSE	FALSE	FALSE	0.5483789443475577	FALSE	S/T	S/T	0.0344172	0.633	0.315	0.041	0.041
P22694	cAMP-dependent protein kinase catalytic subunit beta	PRKACB	Q9UPN3-S7345	Q9UPN3	MACF1	7345	S	LETQSACSDTSESSA	FALSE	FALSE	0.6120075977765614	FALSE	S/T	S/T	0.0864036	0.633	0.315	0.041	0.041
P22694	cAMP-dependent protein kinase catalytic subunit beta	PRKACB	Q9UPN3-S7367	Q9UPN3	MACF1	7367	S	RRGLNKPSKIPTMSK	FALSE	FALSE	0.6712915157705057	FALSE	S/T	S/T	0.296909	0.633	0.315	0.041	0.041
P22694	cAMP-dependent protein kinase catalytic subunit beta	PRKACB	Q9UPN3-S7373	Q9UPN3	MACF1	7373	S	PSKIPTMSKKTTTAS	FALSE	FALSE	0.6032509254301457	FALSE	S/T	S/T	0.0661682	0.633	0.315	0.041	0.041
P22694	cAMP-dependent protein kinase catalytic subunit beta	PRKACB	Q9UPN3-S7380	Q9UPN3	MACF1	7380	S	SKKTTTASPRTPGPK	FALSE	FALSE	0.6032509254301457	FALSE	S/T	S/T	0.065074	0.633	0.315	0.041	0.041
P22694	cAMP-dependent protein kinase catalytic subunit beta	PRKACB	Q9UPN3-T5400	Q9UPN3	MACF1	5400	T	LLDDRKATVDMLQAE	FALSE	FALSE	0.6713104098397826	FALSE	S/T	S/T	0.304979	0.633	0.315	0.041	0.041
P22694	cAMP-dependent protein kinase catalytic subunit beta	PRKACB	Q9UPN3-2-S33	Q9UPN3-2	MACF1-2	33	S	YRSERSGSLSPCPPG	FALSE	FALSE	0.774086142002967	FALSE	S/T	S/T	0.656737	0.633	0.315	0.041	0.041
P22694	cAMP-dependent protein kinase catalytic subunit beta	PRKACB	Q9UPN3-2-S1376	Q9UPN3-2	MACF1-2	1376	S	GKRRRMLSSSDAITQ	FALSE	FALSE	0.7753452329120578	FALSE	S/T	S/T	0.698874	0.633	0.315	0.041	0.041
P22694	cAMP-dependent protein kinase catalytic subunit beta	PRKACB	Q9UPN4-S47	Q9UPN4	CP131	47	S	KPIVRSVSVVTGSEQ	FALSE	FALSE	0.513672136770789	FALSE	S/T	S/T	0.574745	0.691	0.216	0.041	0.041
P22694	cAMP-dependent protein kinase catalytic subunit beta	PRKACB	Q9UPN4-S308	Q9UPN4	CP131	308	S	REEQRQRSGEGTLLD	FALSE	FALSE	0.5330915159855566	FALSE	S/T	S/T	0.64001	0.691	0.216	0.041	0.041
P22694	cAMP-dependent protein kinase catalytic subunit beta	PRKACB	Q9UPN9-S622	Q9UPN9	TRI33	622	S	PHLQRQHSNPGHAGP	FALSE	FALSE	0.6627306409987249	FALSE	S/T	S/T	0.462847	0.542	0.284	0.041	0.041
P22694	cAMP-dependent protein kinase catalytic subunit beta	PRKACB	Q9UPN9-S852	Q9UPN9	TRI33	852	S	MNESCKQSGLSSLVN	FALSE	FALSE	0.5683234823498452	FALSE	S/T	S/T	0.193582	0.542	0.284	0.041	0.041
P22694	cAMP-dependent protein kinase catalytic subunit beta	PRKACB	Q9UPN9-S1119	Q9UPN9	TRI33	1119	S	PRRKRLKSDERPVHI	FALSE	FALSE	0.6646529357329485	FALSE	S/T	S/T	0.354081	0.542	0.284	0.041	0.041
P22694	cAMP-dependent protein kinase catalytic subunit beta	PRKACB	Q9UPP1-S104	Q9UPP1	PHF8	104	S	IMKKRRGSSKGHDTH	FALSE	FALSE	0.5808100034010659	FALSE	S/T	S/T	0.976623	0.572	0.256	0.041	0.041
P22694	cAMP-dependent protein kinase catalytic subunit beta	PRKACB	Q9UPP1-S105	Q9UPP1	PHF8	105	S	MKKRRGSSKGHDTHK	FALSE	FALSE	0.5694165016372674	FALSE	S/T	S/T	0.778913	0.572	0.256	0.041	0.041
P22694	cAMP-dependent protein kinase catalytic subunit beta	PRKACB	Q9UPP1-S826	Q9UPP1	PHF8	826	S	PAYWRTESEEEEENA	FALSE	FALSE	0.5647829150832172	FALSE	S/T	S/T	0.659646	0.572	0.256	0.041	0.041
P22694	cAMP-dependent protein kinase catalytic subunit beta	PRKACB	Q9UPP1-S874	Q9UPP1	PHF8	874	S	RPKKKKNSDDAPWSP	FALSE	FALSE	0.5046264473234818	FALSE	S/T	S/T	0.512545	0.572	0.256	0.041	0.041
P22694	cAMP-dependent protein kinase catalytic subunit beta	PRKACB	Q9UPP1-S1021	Q9UPP1	PHF8	1021	S	FLTQRRPSVGSQSNQ	FALSE	FALSE	0.6034457589394727	FALSE	S/T	S/T	0.997623	0.572	0.256	0.041	0.041
P22694	cAMP-dependent protein kinase catalytic subunit beta	PRKACB	Q9UPQ0-S190	Q9UPQ0	LIMC1	190	S	WDSERSDSLSPPRHG	FALSE	FALSE	0.5113674006719727	FALSE	S/T	S/T	0.891176	0.477	0.239	0.041	0.041
P22694	cAMP-dependent protein kinase catalytic subunit beta	PRKACB	Q9UPQ0-S201	Q9UPQ0	LIMC1	201	S	PRHGRDDSFDSLDSF	FALSE	FALSE	0.5285187099055918	FALSE	S/T	S/T	0.959703	0.477	0.239	0.041	0.041
P22694	cAMP-dependent protein kinase catalytic subunit beta	PRKACB	Q9UPQ0-S226	Q9UPQ0	LIMC1	226	S	DVVLRGSSDGRGSDS	FALSE	FALSE	0.5091666284712005	FALSE	S/T	S/T	0.89394	0.477	0.239	0.041	0.041
P22694	cAMP-dependent protein kinase catalytic subunit beta	PRKACB	Q9UPQ0-S297	Q9UPQ0	LIMC1	297	S	EREEYRKSWSTATSP	FALSE	FALSE	0.5074615247758508	FALSE	S/T	S/T	0.871307	0.477	0.239	0.041	0.041
P22694	cAMP-dependent protein kinase catalytic subunit beta	PRKACB	Q9UPQ0-S377	Q9UPQ0	LIMC1	377	S	RWKSRRRSVSQDLIK	FALSE	FALSE	0.5297233223104706	FALSE	S/T	S/T	0.999731	0.477	0.239	0.041	0.041
P22694	cAMP-dependent protein kinase catalytic subunit beta	PRKACB	Q9UPQ0-S379	Q9UPQ0	LIMC1	379	S	KSRRRSVSQDLIKKE	FALSE	FALSE	0.5074615247758508	FALSE	S/T	S/T	0.869606	0.477	0.239	0.041	0.041
P22694	cAMP-dependent protein kinase catalytic subunit beta	PRKACB	Q9UPQ0-S471	Q9UPQ0	LIMC1	471	S	KILERSHSTEPNLSS	FALSE	FALSE	0.5112105378172693	FALSE	S/T	S/T	0.807633	0.477	0.239	0.041	0.041
P22694	cAMP-dependent protein kinase catalytic subunit beta	PRKACB	Q9UPQ0-S493	Q9UPQ0	LIMC1	493	S	MKYLRQQSLPPPKFT	FALSE	FALSE	0.5311628052468701	FALSE	S/T	S/T	0.962656	0.477	0.239	0.041	0.041
P22694	cAMP-dependent protein kinase catalytic subunit beta	PRKACB	Q9UPQ0-S670	Q9UPQ0	LIMC1	670	S	TTTVTRCSPTVAFVE	FALSE	FALSE	0.5011718080859389	FALSE	S/T	S/T	0.65183	0.477	0.239	0.041	0.041
P22694	cAMP-dependent protein kinase catalytic subunit beta	PRKACB	Q9UPQ0-3-S42	Q9UPQ0-3	LIMC1-3	42	S	PRHGRDDSFDSLDSF	FALSE	FALSE	0.516420307726585	FALSE	S/T	S/T	0.736446	0.477	0.239	0.041	0.041
P22694	cAMP-dependent protein kinase catalytic subunit beta	PRKACB	Q9UPQ0-3-S762	Q9UPQ0-3	LIMC1-3	762	S	RWKSRRRSVSQDLIK	FALSE	FALSE	0.556044044257075	FALSE	S/T	S/T	0.997659	0.477	0.239	0.041	0.041
P22694	cAMP-dependent protein kinase catalytic subunit beta	PRKACB	Q9UPQ0-3-S793	Q9UPQ0-3	LIMC1-3	793	S	GTSERRKSIKTYREI	FALSE	FALSE	0.5278405811378079	FALSE	S/T	S/T	0.952709	0.477	0.239	0.041	0.041
P22694	cAMP-dependent protein kinase catalytic subunit beta	PRKACB	Q9UPQ0-3-S878	Q9UPQ0-3	LIMC1-3	878	S	MKYLRQQSLPPPKFT	FALSE	FALSE	0.5176294733593394	FALSE	S/T	S/T	0.751527	0.477	0.239	0.041	0.041
P22694	cAMP-dependent protein kinase catalytic subunit beta	PRKACB	Q9UPQ9-S243	Q9UPQ9	TNR6B	243	S	TSNKGKGSQCQSASS	FALSE	FALSE	0.5473897437623316	FALSE	S/T	S/T	0.0527721	0.608	0.287	0.041	0.041
P22694	cAMP-dependent protein kinase catalytic subunit beta	PRKACB	Q9UPQ9-S421	Q9UPQ9	TNR6B	421	S	TGDRKTGSVGSWGAA	FALSE	FALSE	0.6178143432416241	FALSE	S/T	S/T	0.299381	0.608	0.287	0.041	0.041
P22694	cAMP-dependent protein kinase catalytic subunit beta	PRKACB	Q9UPQ9-S562	Q9UPQ9	TNR6B	562	S	APCWGRSSSSTGSEV	FALSE	FALSE	0.521024331855509	FALSE	S/T	S/T	0.0305788	0.608	0.287	0.041	0.041
P22694	cAMP-dependent protein kinase catalytic subunit beta	PRKACB	Q9UPQ9-S563	Q9UPQ9	TNR6B	563	S	PCWGRSSSSTGSEVG	FALSE	FALSE	0.6734348422740349	FALSE	S/T	S/T	0.673155	0.608	0.287	0.041	0.041
P22694	cAMP-dependent protein kinase catalytic subunit beta	PRKACB	Q9UPQ9-S567	Q9UPQ9	TNR6B	567	S	RSSSSTGSEVGGQST	FALSE	FALSE	0.6263023079520625	FALSE	S/T	S/T	0.127453	0.608	0.287	0.041	0.041
P22694	cAMP-dependent protein kinase catalytic subunit beta	PRKACB	Q9UPQ9-S592	Q9UPQ9	TNR6B	592	S	SHNSGRRSYRPTHPD	FALSE	FALSE	0.553816638826367	FALSE	S/T	S/T	0.0831313	0.608	0.287	0.041	0.041
P22694	cAMP-dependent protein kinase catalytic subunit beta	PRKACB	Q9UPQ9-S803	Q9UPQ9	TNR6B	803	S	GWEDCKRSPAWNETG	FALSE	FALSE	0.5225916465843382	FALSE	S/T	S/T	0.038057	0.608	0.287	0.041	0.041
P22694	cAMP-dependent protein kinase catalytic subunit beta	PRKACB	Q9UPQ9-S1011	Q9UPQ9	TNR6B	1011	S	VTGARHPSWEEEEDG	FALSE	FALSE	0.6816433619962213	FALSE	S/T	S/T	0.907392	0.608	0.287	0.041	0.041
P22694	cAMP-dependent protein kinase catalytic subunit beta	PRKACB	Q9UPQ9-S1131	Q9UPQ9	TNR6B	1131	S	KDMGTTDSGPYFEKL	FALSE	FALSE	0.5242392374316566	FALSE	S/T	S/T	0.0332102	0.608	0.287	0.041	0.041
P22694	cAMP-dependent protein kinase catalytic subunit beta	PRKACB	Q9UPQ9-S1302	Q9UPQ9	TNR6B	1302	S	LQNQRKISQAVRQQQ	FALSE	FALSE	0.7120044593251942	FALSE	S/T	S/T	0.988825	0.608	0.287	0.041	0.041
P22694	cAMP-dependent protein kinase catalytic subunit beta	PRKACB	Q9UPQ9-S1432	Q9UPQ9	TNR6B	1432	S	PGKTRGGSPYNQFDI	FALSE	FALSE	0.6667385260167845	FALSE	S/T	S/T	0.519912	0.608	0.287	0.041	0.041
P22694	cAMP-dependent protein kinase catalytic subunit beta	PRKACB	Q9UPQ9-S1611	Q9UPQ9	TNR6B	1611	S	GLTNPKPSSPWSSTA	FALSE	FALSE	0.659850438570969	FALSE	S/T	S/T	0.39375	0.608	0.287	0.041	0.041
P22694	cAMP-dependent protein kinase catalytic subunit beta	PRKACB	Q9UPQ9-S1816	Q9UPQ9	TNR6B	1816	S	EDPHRMGSPAPLLPG	FALSE	FALSE	0.6085702035210289	FALSE	S/T	S/T	0.189259	0.608	0.287	0.041	0.041
P22694	cAMP-dependent protein kinase catalytic subunit beta	PRKACB	Q9UPR0-S51	Q9UPR0	PLCL2	51	S	HGRARYDSGGVSNGD	FALSE	FALSE	0.7991630862506928	FALSE	S/T	S/T	0.443892	0.841	0.399	0.041	0.041
P22694	cAMP-dependent protein kinase catalytic subunit beta	PRKACB	Q9UPR0-S106	Q9UPR0	PLCL2	106	S	GGLPRRSSIIKDGTK	FALSE	FALSE	0.8225685535653168	FALSE	S/T	S/T	0.992692	0.841	0.399	0.041	0.041
P22694	cAMP-dependent protein kinase catalytic subunit beta	PRKACB	Q9UPR0-S123	Q9UPR0	PLCL2	123	S	RERKKTVSFSSMPTE	FALSE	FALSE	0.7455198403613398	FALSE	S/T	S/T	0.24993	0.841	0.399	0.041	0.041
P22694	cAMP-dependent protein kinase catalytic subunit beta	PRKACB	Q9UPR0-S125	Q9UPR0	PLCL2	125	S	RKKTVSFSSMPTEKK	FALSE	FALSE	0.5022214352687759	FALSE	S/T	S/T	0.0255616	0.841	0.399	0.041	0.041
P22694	cAMP-dependent protein kinase catalytic subunit beta	PRKACB	Q9UPR0-S573	Q9UPR0	PLCL2	573	S	LIKAKKLSSNCSGVE	FALSE	FALSE	0.7379124510812122	FALSE	S/T	S/T	0.229833	0.841	0.399	0.041	0.041
P22694	cAMP-dependent protein kinase catalytic subunit beta	PRKACB	Q9UPR0-S951	Q9UPR0	PLCL2	951	S	FKELCGLSSVANLMQ	FALSE	FALSE	0.5196131233276883	FALSE	S/T	S/T	0.0272897	0.841	0.399	0.041	0.041
P22694	cAMP-dependent protein kinase catalytic subunit beta	PRKACB	Q9UPR0-S1113	Q9UPR0	PLCL2	1113	S	DVQKPRRSLEVIPEK	FALSE	FALSE	0.8044280611276036	FALSE	S/T	S/T	0.670784	0.841	0.399	0.041	0.041
P22694	cAMP-dependent protein kinase catalytic subunit beta	PRKACB	Q9UPR0-T121	Q9UPR0	PLCL2	121	T	QKRERKKTVSFSSMP	FALSE	FALSE	0.6298883783368532	FALSE	S/T	S/T	0.0438158	0.841	0.399	0.041	0.041
P22694	cAMP-dependent protein kinase catalytic subunit beta	PRKACB	Q9UPR5-S622	Q9UPR5	NAC2	622	S	QWLKRGISALLLNQG	FALSE	FALSE	0.6313631726890875	FALSE	S/T	S/T	0.492026	0.454	0.3	0.041	0.041
P22694	cAMP-dependent protein kinase catalytic subunit beta	PRKACB	Q9UPR6-S615	Q9UPR6	ZFR2	615	S	LAVQRAVSHAERALK	FALSE	FALSE	0.7216080637561204	FALSE	S/T	S/T	0.351879	0.581	0.319	0.041	0.041
P22694	cAMP-dependent protein kinase catalytic subunit beta	PRKACB	Q9UPR6-S733	Q9UPR6	ZFR2	733	S	PRMQVTISVTSPLMR	FALSE	FALSE	0.5594162550107598	FALSE	S/T	S/T	0.267724	0.49	0.294	0.041	0.041
P22694	cAMP-dependent protein kinase catalytic subunit beta	PRKACB	Q9UPT6-S314	Q9UPT6	JIP3	314	S	RAREKRDSRNMEVQV	FALSE	FALSE	0.5487329999043751	FALSE	S/T	S/T	0.483996	0.517	0.267	0.041	0.041
P22694	cAMP-dependent protein kinase catalytic subunit beta	PRKACB	Q9UPT6-S364	Q9UPT6	JIP3	364	S	TRLDRTGSSPTQGIV	FALSE	FALSE	0.6034501937294637	FALSE	S/T	S/T	0.946394	0.517	0.267	0.041	0.041
P22694	cAMP-dependent protein kinase catalytic subunit beta	PRKACB	Q9UPT8-S131	Q9UPT8	ZC3H4	131	S	SKHKRHASSSDDFSD	FALSE	FALSE	0.7651407701388127	FALSE	S/T	S/T	0.939444	0.681	0.301	0.041	0.041
P22694	cAMP-dependent protein kinase catalytic subunit beta	PRKACB	Q9UPT8-S913	Q9UPT8	ZC3H4	913	S	HSSPVGPSSSKGSGP	FALSE	FALSE	0.5130366751980469	FALSE	S/T	S/T	0.0299859	0.681	0.301	0.041	0.041
P22694	cAMP-dependent protein kinase catalytic subunit beta	PRKACB	Q9UPT8-S1059	Q9UPT8	ZC3H4	1059	S	TVNATGSSAAPGSSD	FALSE	FALSE	0.5498778320328747	FALSE	S/T	S/T	0.0414898	0.681	0.301	0.041	0.041
P22694	cAMP-dependent protein kinase catalytic subunit beta	PRKACB	Q9UPT8-S1108	Q9UPT8	ZC3H4	1108	S	EAPSPTASPSGDASP	FALSE	FALSE	0.5346844635473238	FALSE	S/T	S/T	0.0356349	0.681	0.301	0.041	0.041
P22694	cAMP-dependent protein kinase catalytic subunit beta	PRKACB	Q9UPT8-S1267	Q9UPT8	ZC3H4	1267	S	KQTPKTGSGSPFAGN	FALSE	FALSE	0.6127911534411992	FALSE	S/T	S/T	0.16406	0.681	0.301	0.041	0.041
P22694	cAMP-dependent protein kinase catalytic subunit beta	PRKACB	Q9UPT9-S444	Q9UPT9	UBP22	444	S	FMASSKESRMNGQYQ	FALSE	FALSE	0.6916497629141962	FALSE	S/T	S/T	0.415613	0.504	0.337	0.041	0.041
P22694	cAMP-dependent protein kinase catalytic subunit beta	PRKACB	Q9UPU5-S88	Q9UPU5	UBP24	88	S	GGPSRGGSTGGGGGF	FALSE	FALSE	0.5461594096791818	FALSE	S/T	S/T	0.856846	0.677	0.212	0.041	0.041
P22694	cAMP-dependent protein kinase catalytic subunit beta	PRKACB	Q9UPU5-S1285	Q9UPU5	UBP24	1285	S	RQTSRQMSLCGTPEK	FALSE	FALSE	0.5531228834044354	FALSE	S/T	S/T	0.925196	0.677	0.212	0.041	0.041
P22694	cAMP-dependent protein kinase catalytic subunit beta	PRKACB	Q9UPU5-S1299	Q9UPU5	UBP24	1299	S	KSSYRQLSVSDRSSI	FALSE	FALSE	0.5440334740508905	FALSE	S/T	S/T	0.817662	0.677	0.212	0.041	0.041
P22694	cAMP-dependent protein kinase catalytic subunit beta	PRKACB	Q9UPU5-S1372	Q9UPU5	UBP24	1372	S	GIRNRLSSSGSNCSS	FALSE	FALSE	0.5374946196809292	FALSE	S/T	S/T	0.630894	0.677	0.212	0.041	0.041
P22694	cAMP-dependent protein kinase catalytic subunit beta	PRKACB	Q9UPU5-S2330	Q9UPU5	UBP24	2330	S	NNQIRRWSSAQAREF	FALSE	FALSE	0.5510448293742125	FALSE	S/T	S/T	0.964545	0.677	0.212	0.041	0.041
P22694	cAMP-dependent protein kinase catalytic subunit beta	PRKACB	Q9UPU5-S2561	Q9UPU5	UBP24	2561	S	KTFQRTISAQDTLAY	FALSE	FALSE	0.5432257817431982	FALSE	S/T	S/T	0.823641	0.677	0.212	0.041	0.041
P22694	cAMP-dependent protein kinase catalytic subunit beta	PRKACB	Q9UPV7-S241	Q9UPV7	PHF24	241	S	GDRDRALSEEQEEQA	FALSE	FALSE	0.6992412693566132	FALSE	S/T	S/T	0.342688	0.583	0.332	0.041	0.041
P22694	cAMP-dependent protein kinase catalytic subunit beta	PRKACB	Q9UPV7-T47	Q9UPV7	PHF24	47	T	LPGSRRGTVEGSVQE	FALSE	FALSE	0.5607815327220023	FALSE	S/T	S/T	0.15073	0.513	0.332	0.041	0.041
P22694	cAMP-dependent protein kinase catalytic subunit beta	PRKACB	Q9UPV9-S200	Q9UPV9	TRAK1	200	S	TPLKRNESSSSVQNY	FALSE	FALSE	0.559756706314373	FALSE	S/T	S/T	0.650402	0.586	0.189	0.041	0.041
P22694	cAMP-dependent protein kinase catalytic subunit beta	PRKACB	Q9UPV9-S503	Q9UPV9	TRAK1	503	S	ETALRRLSLRRENYL	FALSE	FALSE	0.5885299279946538	FALSE	S/T	S/T	0.99338	0.586	0.189	0.041	0.041
P22694	cAMP-dependent protein kinase catalytic subunit beta	PRKACB	Q9UPV9-S537	Q9UPV9	TRAK1	537	S	KGELRSGSLTPTESI	FALSE	FALSE	0.5667147114217465	FALSE	S/T	S/T	0.747398	0.586	0.189	0.041	0.041
P22694	cAMP-dependent protein kinase catalytic subunit beta	PRKACB	Q9UPV9-S719	Q9UPV9	TRAK1	719	S	PCTPRRLSLAESFTN	FALSE	FALSE	0.5905652048612674	FALSE	S/T	S/T	0.994631	0.586	0.189	0.041	0.041
P22694	cAMP-dependent protein kinase catalytic subunit beta	PRKACB	Q9UPV9-S750	Q9UPV9	TRAK1	750	S	LLKERGISAAVYDPQ	FALSE	FALSE	0.5614694591893946	FALSE	S/T	S/T	0.703008	0.586	0.189	0.041	0.041
P22694	cAMP-dependent protein kinase catalytic subunit beta	PRKACB	Q9UPV9-S919	Q9UPV9	TRAK1	919	S	SGIRRNRSFPTMVGS	FALSE	FALSE	0.5539135334831411	FALSE	S/T	S/T	0.694182	0.586	0.189	0.041	0.041
P22694	cAMP-dependent protein kinase catalytic subunit beta	PRKACB	Q9UPW0-S606	Q9UPW0	FOXJ3	606	S	QAFQMRRSLPPDDIQ	FALSE	FALSE	0.627293221560138	FALSE	S/T	S/T	0.0935747	0.506	0.122	0.041	0.155
P22694	cAMP-dependent protein kinase catalytic subunit beta	PRKACB	Q9UPW5-S103	Q9UPW5	CBPC1	103	S	AGGGRRVSFLVTKGG	FALSE	FALSE	0.6472731097563291	FALSE	S/T	S/T	0.995467	0.692	0.26	0.041	0.041
P22694	cAMP-dependent protein kinase catalytic subunit beta	PRKACB	Q9UPW6-S587	Q9UPW6	SATB2	587	S	QVLHRQQSQPAKESS	FALSE	FALSE	0.5240769814774225	FALSE	S/T	S/T	0.584515	0.561	0.246	0.041	0.041
P22694	cAMP-dependent protein kinase catalytic subunit beta	PRKACB	Q9UPW8-S993	Q9UPW8	UN13A	993	S	LQSPPRASQVVKDCV	FALSE	FALSE	0.6199339641771123	FALSE	S/T	S/T	0.696931	0.419	0.304	0.041	0.041
P22694	cAMP-dependent protein kinase catalytic subunit beta	PRKACB	Q9UPX8-S43	Q9UPX8	SHAN2	43	S	RVLLRSNSDNNLNAS	FALSE	FALSE	0.5775896503264728	FALSE	S/T	S/T	0.467988	0.534	0.272	0.041	0.041
P22694	cAMP-dependent protein kinase catalytic subunit beta	PRKACB	Q9UPX8-S372	Q9UPX8	SHAN2	372	S	ALTLRSKSMTSELEE	FALSE	FALSE	0.61192022109742	FALSE	S/T	S/T	0.619832	0.534	0.272	0.041	0.041
P22694	cAMP-dependent protein kinase catalytic subunit beta	PRKACB	Q9UPX8-S470	Q9UPX8	SHAN2	470	S	GTMRRQKSIDSRIFL	FALSE	FALSE	0.6238231898172465	FALSE	S/T	S/T	0.73815	0.534	0.272	0.041	0.041
P22694	cAMP-dependent protein kinase catalytic subunit beta	PRKACB	Q9UPX8-S720	Q9UPX8	SHAN2	720	S	RLEARRNSPAFLSTD	FALSE	FALSE	0.627072897902547	FALSE	S/T	S/T	0.939262	0.534	0.272	0.041	0.041
P22694	cAMP-dependent protein kinase catalytic subunit beta	PRKACB	Q9UPX8-S1051	Q9UPX8	SHAN2	1051	S	IPDDRAASVPALSDL	FALSE	FALSE	0.6208316834069901	FALSE	S/T	S/T	0.797475	0.534	0.272	0.041	0.041
P22694	cAMP-dependent protein kinase catalytic subunit beta	PRKACB	Q9UPX8-S1330	Q9UPX8	SHAN2	1330	S	SGTRRAPSPVVSPTE	FALSE	FALSE	0.5253870441623312	FALSE	S/T	S/T	0.30125999999999997	0.534	0.272	0.041	0.041
P22694	cAMP-dependent protein kinase catalytic subunit beta	PRKACB	Q9UPX8-S1386	Q9UPX8	SHAN2	1386	S	AGRSRSPSPSILQQP	FALSE	FALSE	0.5069424509289681	FALSE	S/T	S/T	0.278658	0.534	0.272	0.041	0.041
P22694	cAMP-dependent protein kinase catalytic subunit beta	PRKACB	Q9UPY3-S643	Q9UPY3	DICER	643	S	RYCARLPSDPFTHLA	FALSE	FALSE	0.70487549991476	FALSE	S/T	S/T	0.341996	0.679	0.31	0.041	0.041
P22694	cAMP-dependent protein kinase catalytic subunit beta	PRKACB	Q9UPY3-S828	Q9UPY3	DICER	828	S	RSGEVTISIELKKSG	FALSE	FALSE	0.5685911592405168	FALSE	S/T	S/T	0.0377254	0.679	0.31	0.041	0.041
P22694	cAMP-dependent protein kinase catalytic subunit beta	PRKACB	Q9UPY3-S1141	Q9UPY3	DICER	1141	S	HQGANRTSSLENHDQ	FALSE	FALSE	0.6329571778945463	FALSE	S/T	S/T	0.140865	0.679	0.31	0.041	0.041
P22694	cAMP-dependent protein kinase catalytic subunit beta	PRKACB	Q9UPY3-S1142	Q9UPY3	DICER	1142	S	QGANRTSSLENHDQM	FALSE	FALSE	0.7647298786187502	FALSE	S/T	S/T	0.948188	0.679	0.31	0.041	0.041
P22694	cAMP-dependent protein kinase catalytic subunit beta	PRKACB	Q9UPY3-S1468	Q9UPY3	DICER	1468	S	GAFVKKISLSPFSTT	FALSE	FALSE	0.651771367134081	FALSE	S/T	S/T	0.24798	0.679	0.31	0.041	0.041
P22694	cAMP-dependent protein kinase catalytic subunit beta	PRKACB	Q9UPY3-S1728	Q9UPY3	DICER	1728	S	YEDPRQHSPGVLTDL	FALSE	FALSE	0.6051472869850247	FALSE	S/T	S/T	0.201229	0.679	0.31	0.041	0.041
P22694	cAMP-dependent protein kinase catalytic subunit beta	PRKACB	Q9UPY5-S26	Q9UPY5	XCT	26	S	NVNGRLPSLGNKEPP	FALSE	FALSE	0.6618341712169352	FALSE	S/T	S/T	0.648017	0.54	0.292	0.041	0.041
P22694	cAMP-dependent protein kinase catalytic subunit beta	PRKACB	Q9UPY5-S51	Q9UPY5	XCT	51	S	VTLLRGVSIIIGTII	FALSE	FALSE	0.6657829913169386	FALSE	S/T	S/T	0.833101	0.54	0.292	0.041	0.041
P22694	cAMP-dependent protein kinase catalytic subunit beta	PRKACB	Q9UPY8-S162	Q9UPY8	MARE3	162	S	TAVPQRTSPTGPKNM	FALSE	FALSE	0.5475784764422752	FALSE	S/T	S/T	0.509072	0.546	0.276	0.041	0.041
P22694	cAMP-dependent protein kinase catalytic subunit beta	PRKACB	Q9UPY8-S176	Q9UPY8	MARE3	176	S	MQTSGRLSNVAPPCI	FALSE	FALSE	0.5475784764422752	FALSE	S/T	S/T	0.512295	0.546	0.276	0.041	0.041
P22694	cAMP-dependent protein kinase catalytic subunit beta	PRKACB	Q9UPZ3-S436	Q9UPZ3	HPS5	436	S	SACSSRRSSISSHES	FALSE	FALSE	0.511892252554687	FALSE	S/T	S/T	0.470824	0.503	0.241	0.041	0.041
P22694	cAMP-dependent protein kinase catalytic subunit beta	PRKACB	Q9UPZ3-S437	Q9UPZ3	HPS5	437	S	ACSSRRSSISSHESF	FALSE	FALSE	0.5782940978202495	FALSE	S/T	S/T	0.996175	0.503	0.241	0.041	0.041
P22694	cAMP-dependent protein kinase catalytic subunit beta	PRKACB	Q9UPZ3-S461	Q9UPZ3	HPS5	461	S	IISSRRGSQSDEDSC	FALSE	FALSE	0.5686782298621167	FALSE	S/T	S/T	0.995039	0.503	0.241	0.041	0.041
P22694	cAMP-dependent protein kinase catalytic subunit beta	PRKACB	Q9UPZ3-S695	Q9UPZ3	HPS5	695	S	NEKEKRDSLGNEESV	FALSE	FALSE	0.5443477881550542	FALSE	S/T	S/T	0.649008	0.503	0.241	0.041	0.041
P22694	cAMP-dependent protein kinase catalytic subunit beta	PRKACB	Q9UQ07-S75	Q9UQ07	MOK	75	S	EVVFDRKSGSLALIC	FALSE	FALSE	0.5515364407036011	TRUE	S/T	S/T	0.00722391	0.714	0.558	0.041	0.041
P22694	cAMP-dependent protein kinase catalytic subunit beta	PRKACB	Q9UQ07-S77	Q9UQ07	MOK	77	S	VFDRKSGSLALICEL	FALSE	FALSE	0.5336654571832673	TRUE	S/T	S/T	0.0375299	0.714	0.558	0.041	0.041
P22694	cAMP-dependent protein kinase catalytic subunit beta	PRKACB	Q9UQ07-S330	Q9UQ07	MOK	330	S	EGRKQKQSLKQEEDR	FALSE	FALSE	0.6157135778571845	TRUE	S/T	S/T	0.234325	0.714	0.558	0.041	0.041
P22694	cAMP-dependent protein kinase catalytic subunit beta	PRKACB	Q9UQ13-S85	Q9UQ13	SHOC2	85	S	APGTRKKSSNAEVIK	FALSE	FALSE	0.8352403485697701	FALSE	S/T	S/T	0.974055	0.699	0.474	0.041	0.041
P22694	cAMP-dependent protein kinase catalytic subunit beta	PRKACB	Q9UQ13-S111	Q9UQ13	SHOC2	111	S	RLDLSKRSIHILPSS	FALSE	FALSE	0.7747307395021216	FALSE	S/T	S/T	0.330095	0.699	0.474	0.041	0.041
P22694	cAMP-dependent protein kinase catalytic subunit beta	PRKACB	Q9UQ13-S297	Q9UQ13	SHOC2	297	S	GLRYNRLSAIPRSLA	FALSE	FALSE	0.7308351875541305	FALSE	S/T	S/T	0.253295	0.699	0.474	0.041	0.041
P22694	cAMP-dependent protein kinase catalytic subunit beta	PRKACB	Q9UQ16-S61	Q9UQ16	DYN3	61	S	RDFLPRGSGIVTRRP	FALSE	FALSE	0.6832214037136064	FALSE	S/T	S/T	0.656413	0.609	0.196	0.1175	0.099
P22694	cAMP-dependent protein kinase catalytic subunit beta	PRKACB	Q9UQ26-S245	Q9UQ26	RIMS2	245	S	HGLTRQHSIKNGSGV	FALSE	FALSE	0.7092231647109187	FALSE	S/T	S/T	0.368566	0.494	0.31	0.1315	0.041
P22694	cAMP-dependent protein kinase catalytic subunit beta	PRKACB	Q9UQ26-S267	Q9UQ26	RIMS2	267	S	IASDRKRSPSVSRDQ	FALSE	FALSE	0.7114918842478273	FALSE	S/T	S/T	0.791178	0.494	0.31	0.1315	0.041
P22694	cAMP-dependent protein kinase catalytic subunit beta	PRKACB	Q9UQ26-S269	Q9UQ26	RIMS2	269	S	SDRKRSPSVSRDQNR	FALSE	FALSE	0.7174953389763252	FALSE	S/T	S/T	0.881282	0.494	0.31	0.1315	0.041
P22694	cAMP-dependent protein kinase catalytic subunit beta	PRKACB	Q9UQ26-S366	Q9UQ26	RIMS2	366	S	EYQSRYRSDPNLARY	FALSE	FALSE	0.6951848245023262	FALSE	S/T	S/T	0.307607	0.494	0.31	0.1315	0.041
P22694	cAMP-dependent protein kinase catalytic subunit beta	PRKACB	Q9UQ26-S400	Q9UQ26	RIMS2	400	S	ARHERRHSDVSLANA	FALSE	FALSE	0.6940585022041418	FALSE	S/T	S/T	0.994606	0.494	0.31	0.1315	0.041
P22694	cAMP-dependent protein kinase catalytic subunit beta	PRKACB	Q9UQ26-S427	Q9UQ26	RIMS2	427	S	DRPSRQRSISERRAA	FALSE	FALSE	0.7080704556763987	FALSE	S/T	S/T	0.760764	0.494	0.31	0.1315	0.041
P22694	cAMP-dependent protein kinase catalytic subunit beta	PRKACB	Q9UQ26-S429	Q9UQ26	RIMS2	429	S	PSRQRSISERRAAME	FALSE	FALSE	0.6950381818477482	FALSE	S/T	S/T	0.227761	0.494	0.31	0.1315	0.041
P22694	cAMP-dependent protein kinase catalytic subunit beta	PRKACB	Q9UQ26-S442	Q9UQ26	RIMS2	442	S	MENQRSYSMERTREA	FALSE	FALSE	0.7169817006953474	FALSE	S/T	S/T	0.463807	0.494	0.31	0.1315	0.041
P22694	cAMP-dependent protein kinase catalytic subunit beta	PRKACB	Q9UQ26-S453	Q9UQ26	RIMS2	453	S	TREAQGPSSYAQRTT	FALSE	FALSE	0.6217941320687478	FALSE	S/T	S/T	0.0576631	0.494	0.31	0.1315	0.041
P22694	cAMP-dependent protein kinase catalytic subunit beta	PRKACB	Q9UQ26-S470	Q9UQ26	RIMS2	470	S	SPPTPRRSPLPIDRP	FALSE	FALSE	0.6486949420260231	FALSE	S/T	S/T	0.0760055	0.494	0.31	0.1315	0.041
P22694	cAMP-dependent protein kinase catalytic subunit beta	PRKACB	Q9UQ26-S513	Q9UQ26	RIMS2	513	S	ETMLRNDSLSSDQSE	FALSE	FALSE	0.7145000156944641	FALSE	S/T	S/T	0.684691	0.494	0.31	0.1315	0.041
P22694	cAMP-dependent protein kinase catalytic subunit beta	PRKACB	Q9UQ26-S1030	Q9UQ26	RIMS2	1030	S	IGRTRSWSPSVPPPQ	FALSE	FALSE	0.5291470546311184	FALSE	S/T	S/T	0.0360238	0.494	0.31	0.1315	0.041
P22694	cAMP-dependent protein kinase catalytic subunit beta	PRKACB	Q9UQ26-S1092	Q9UQ26	RIMS2	1092	S	QPYHRSRSTEQRPLL	FALSE	FALSE	0.7079336910267082	FALSE	S/T	S/T	0.377173	0.494	0.31	0.1315	0.041
P22694	cAMP-dependent protein kinase catalytic subunit beta	PRKACB	Q9UQ26-S1108	Q9UQ26	RIMS2	1108	S	RTTTRSRSTERPDTN	FALSE	FALSE	0.7041775831944065	FALSE	S/T	S/T	0.341478	0.494	0.31	0.1315	0.041
P22694	cAMP-dependent protein kinase catalytic subunit beta	PRKACB	Q9UQ26-S1144	Q9UQ26	RIMS2	1144	S	RSHPRTGSVQTSPSS	FALSE	FALSE	0.7113635747377466	FALSE	S/T	S/T	0.978744	0.494	0.31	0.1315	0.041
P22694	cAMP-dependent protein kinase catalytic subunit beta	PRKACB	Q9UQ26-S1205	Q9UQ26	RIMS2	1205	S	NWMTRQASRESTDGS	FALSE	FALSE	0.7144356151096688	FALSE	S/T	S/T	0.610246	0.494	0.31	0.1315	0.041
P22694	cAMP-dependent protein kinase catalytic subunit beta	PRKACB	Q9UQ26-S1208	Q9UQ26	RIMS2	1208	S	TRQASRESTDGSMNS	FALSE	FALSE	0.7144356151096688	FALSE	S/T	S/T	0.589107	0.494	0.31	0.1315	0.041
P22694	cAMP-dependent protein kinase catalytic subunit beta	PRKACB	Q9UQ26-S1396	Q9UQ26	RIMS2	1396	S	APLTRRASQSSLESS	FALSE	FALSE	0.6873216492020715	FALSE	S/T	S/T	0.99583	0.494	0.31	0.1315	0.041
P22694	cAMP-dependent protein kinase catalytic subunit beta	PRKACB	Q9UQ35-S13	Q9UQ35	SRRM2	13	S	GLPTPRGSGTNGYVQ	FALSE	FALSE	0.5498261788236184	FALSE	S/T	S/T	0.875892	0.589	0.179	0.041	0.041
P22694	cAMP-dependent protein kinase catalytic subunit beta	PRKACB	Q9UQ35-S24	Q9UQ35	SRRM2	24	S	GYVQRNLSLVRGRRG	FALSE	FALSE	0.5110666631395584	FALSE	S/T	S/T	0.694473	0.589	0.179	0.041	0.041
P22694	cAMP-dependent protein kinase catalytic subunit beta	PRKACB	Q9UQ35-S177	Q9UQ35	SRRM2	177	S	PYSLVRESSSSRSPT	FALSE	FALSE	0.5479858656566915	FALSE	S/T	S/T	0.902659	0.589	0.179	0.041	0.041
P22694	cAMP-dependent protein kinase catalytic subunit beta	PRKACB	Q9UQ35-S202	Q9UQ35	SRRM2	202	S	DRGRRSESSSPRRER	FALSE	FALSE	0.5488207862916122	FALSE	S/T	S/T	0.893924	0.589	0.179	0.041	0.041
P22694	cAMP-dependent protein kinase catalytic subunit beta	PRKACB	Q9UQ35-S212	Q9UQ35	SRRM2	212	S	PRRERKKSSKKKKHR	FALSE	FALSE	0.5432378171919025	FALSE	S/T	S/T	0.925272	0.589	0.179	0.041	0.041
P22694	cAMP-dependent protein kinase catalytic subunit beta	PRKACB	Q9UQ35-S248	Q9UQ35	SRRM2	248	S	KDKKRKRSRSTTPAP	FALSE	FALSE	0.5740194984518321	FALSE	S/T	S/T	0.997596	0.589	0.179	0.041	0.041
P22694	cAMP-dependent protein kinase catalytic subunit beta	PRKACB	Q9UQ35-S250	Q9UQ35	SRRM2	250	S	KKRKRSRSTTPAPKS	FALSE	FALSE	0.5479858656566915	FALSE	S/T	S/T	0.904079	0.589	0.179	0.041	0.041
P22694	cAMP-dependent protein kinase catalytic subunit beta	PRKACB	Q9UQ35-S265	Q9UQ35	SRRM2	265	S	RRAHRSTSADSASSS	FALSE	FALSE	0.5380275887590626	FALSE	S/T	S/T	0.847535	0.589	0.179	0.041	0.041
P22694	cAMP-dependent protein kinase catalytic subunit beta	PRKACB	Q9UQ35-S322	Q9UQ35	SRRM2	322	S	TTSTQRPSSPETATK	FALSE	FALSE	0.5498261788236184	FALSE	S/T	S/T	0.875543	0.589	0.179	0.041	0.041
P22694	cAMP-dependent protein kinase catalytic subunit beta	PRKACB	Q9UQ35-S435	Q9UQ35	SRRM2	435	S	TKVSRHASSSPESPK	FALSE	FALSE	0.5538216845996203	FALSE	S/T	S/T	0.97694	0.589	0.179	0.041	0.041
P22694	cAMP-dependent protein kinase catalytic subunit beta	PRKACB	Q9UQ35-S472	Q9UQ35	SRRM2	472	S	GRAKRDKSHSHTPSR	FALSE	FALSE	0.5271488162395612	FALSE	S/T	S/T	0.787641	0.589	0.179	0.041	0.041
P22694	cAMP-dependent protein kinase catalytic subunit beta	PRKACB	Q9UQ35-S495	Q9UQ35	SRRM2	495	S	ATAKRGRSRSRTPTK	FALSE	FALSE	0.548950486815109	FALSE	S/T	S/T	0.961173	0.589	0.179	0.041	0.041
P22694	cAMP-dependent protein kinase catalytic subunit beta	PRKACB	Q9UQ35-S497	Q9UQ35	SRRM2	497	S	AKRGRSRSRTPTKRG	FALSE	FALSE	0.5501721093244764	FALSE	S/T	S/T	0.883852	0.589	0.179	0.041	0.041
P22694	cAMP-dependent protein kinase catalytic subunit beta	PRKACB	Q9UQ35-S506	Q9UQ35	SRRM2	506	S	TPTKRGHSRSRSPQW	FALSE	FALSE	0.5432378171919025	FALSE	S/T	S/T	0.9209	0.589	0.179	0.041	0.041
P22694	cAMP-dependent protein kinase catalytic subunit beta	PRKACB	Q9UQ35-S518	Q9UQ35	SRRM2	518	S	PQWRRSRSAQRWGRS	FALSE	FALSE	0.5041096987697161	FALSE	S/T	S/T	0.640179	0.589	0.179	0.041	0.041
P22694	cAMP-dependent protein kinase catalytic subunit beta	PRKACB	Q9UQ35-S534	Q9UQ35	SRRM2	534	S	SPQRRGRSRSPQRPG	FALSE	FALSE	0.548950486815109	FALSE	S/T	S/T	0.96133	0.589	0.179	0.041	0.041
P22694	cAMP-dependent protein kinase catalytic subunit beta	PRKACB	Q9UQ35-S562	Q9UQ35	SRRM2	562	S	RSARRGRSHSRSPAT	FALSE	FALSE	0.5468686165134913	FALSE	S/T	S/T	0.93037	0.589	0.179	0.041	0.041
P22694	cAMP-dependent protein kinase catalytic subunit beta	PRKACB	Q9UQ35-S564	Q9UQ35	SRRM2	564	S	ARRGRSHSRSPATRG	FALSE	FALSE	0.5432378171919025	FALSE	S/T	S/T	0.916898	0.589	0.179	0.041	0.041
P22694	cAMP-dependent protein kinase catalytic subunit beta	PRKACB	Q9UQ35-S573	Q9UQ35	SRRM2	573	S	SPATRGRSRSRTPAR	FALSE	FALSE	0.5413320374144788	FALSE	S/T	S/T	0.94077	0.589	0.179	0.041	0.041
P22694	cAMP-dependent protein kinase catalytic subunit beta	PRKACB	Q9UQ35-S575	Q9UQ35	SRRM2	575	S	ATRGRSRSRTPARRG	FALSE	FALSE	0.5498261788236184	FALSE	S/T	S/T	0.87542	0.589	0.179	0.041	0.041
P22694	cAMP-dependent protein kinase catalytic subunit beta	PRKACB	Q9UQ35-S584	Q9UQ35	SRRM2	584	S	TPARRGRSRSRTPAR	FALSE	FALSE	0.548950486815109	FALSE	S/T	S/T	0.958316	0.589	0.179	0.041	0.041
P22694	cAMP-dependent protein kinase catalytic subunit beta	PRKACB	Q9UQ35-S586	Q9UQ35	SRRM2	586	S	ARRGRSRSRTPARRR	FALSE	FALSE	0.5479858656566915	FALSE	S/T	S/T	0.901321	0.589	0.179	0.041	0.041
P22694	cAMP-dependent protein kinase catalytic subunit beta	PRKACB	Q9UQ35-S594	Q9UQ35	SRRM2	594	S	RTPARRRSRSRTPTR	FALSE	FALSE	0.5713091336232992	FALSE	S/T	S/T	0.998277	0.589	0.179	0.041	0.041
P22694	cAMP-dependent protein kinase catalytic subunit beta	PRKACB	Q9UQ35-S596	Q9UQ35	SRRM2	596	S	PARRRSRSRTPTRRR	FALSE	FALSE	0.5496754739135552	FALSE	S/T	S/T	0.877971	0.589	0.179	0.041	0.041
P22694	cAMP-dependent protein kinase catalytic subunit beta	PRKACB	Q9UQ35-S604	Q9UQ35	SRRM2	604	S	RTPTRRRSRSRTPAR	FALSE	FALSE	0.5671275178277994	FALSE	S/T	S/T	0.998113	0.589	0.179	0.041	0.041
P22694	cAMP-dependent protein kinase catalytic subunit beta	PRKACB	Q9UQ35-S606	Q9UQ35	SRRM2	606	S	PTRRRSRSRTPARRG	FALSE	FALSE	0.5496754739135552	FALSE	S/T	S/T	0.877393	0.589	0.179	0.041	0.041
P22694	cAMP-dependent protein kinase catalytic subunit beta	PRKACB	Q9UQ35-S615	Q9UQ35	SRRM2	615	S	TPARRGRSRSRTPAR	FALSE	FALSE	0.548950486815109	FALSE	S/T	S/T	0.958316	0.589	0.179	0.041	0.041
P22694	cAMP-dependent protein kinase catalytic subunit beta	PRKACB	Q9UQ35-S617	Q9UQ35	SRRM2	617	S	ARRGRSRSRTPARRR	FALSE	FALSE	0.5479858656566915	FALSE	S/T	S/T	0.901321	0.589	0.179	0.041	0.041
P22694	cAMP-dependent protein kinase catalytic subunit beta	PRKACB	Q9UQ35-S625	Q9UQ35	SRRM2	625	S	RTPARRRSRTRSPVR	FALSE	FALSE	0.5671275178277994	FALSE	S/T	S/T	0.998072	0.589	0.179	0.041	0.041
P22694	cAMP-dependent protein kinase catalytic subunit beta	PRKACB	Q9UQ35-S629	Q9UQ35	SRRM2	629	S	RRRSRTRSPVRRRSR	FALSE	FALSE	0.5421649032396308	FALSE	S/T	S/T	0.934385	0.589	0.179	0.041	0.041
P22694	cAMP-dependent protein kinase catalytic subunit beta	PRKACB	Q9UQ35-S649	Q9UQ35	SRRM2	649	S	RRSGRSRSRTPARRG	FALSE	FALSE	0.5278350725306956	FALSE	S/T	S/T	0.81263	0.589	0.179	0.041	0.041
P22694	cAMP-dependent protein kinase catalytic subunit beta	PRKACB	Q9UQ35-S658	Q9UQ35	SRRM2	658	S	TPARRGRSRSRTPAR	FALSE	FALSE	0.548950486815109	FALSE	S/T	S/T	0.958316	0.589	0.179	0.041	0.041
P22694	cAMP-dependent protein kinase catalytic subunit beta	PRKACB	Q9UQ35-S660	Q9UQ35	SRRM2	660	S	ARRGRSRSRTPARRG	FALSE	FALSE	0.5488207862916122	FALSE	S/T	S/T	0.898153	0.589	0.179	0.041	0.041
P22694	cAMP-dependent protein kinase catalytic subunit beta	PRKACB	Q9UQ35-S669	Q9UQ35	SRRM2	669	S	TPARRGRSRSRTPAR	FALSE	FALSE	0.548950486815109	FALSE	S/T	S/T	0.958316	0.589	0.179	0.041	0.041
P22694	cAMP-dependent protein kinase catalytic subunit beta	PRKACB	Q9UQ35-S671	Q9UQ35	SRRM2	671	S	ARRGRSRSRTPARRS	FALSE	FALSE	0.5510215584923844	FALSE	S/T	S/T	0.890356	0.589	0.179	0.041	0.041
P22694	cAMP-dependent protein kinase catalytic subunit beta	PRKACB	Q9UQ35-S683	Q9UQ35	SRRM2	683	S	RRSGRSRSRTPARRG	FALSE	FALSE	0.5278350725306956	FALSE	S/T	S/T	0.81263	0.589	0.179	0.041	0.041
P22694	cAMP-dependent protein kinase catalytic subunit beta	PRKACB	Q9UQ35-S692	Q9UQ35	SRRM2	692	S	TPARRGRSRSRTPRR	FALSE	FALSE	0.5427599275308536	FALSE	S/T	S/T	0.942526	0.589	0.179	0.041	0.041
P22694	cAMP-dependent protein kinase catalytic subunit beta	PRKACB	Q9UQ35-S694	Q9UQ35	SRRM2	694	S	ARRGRSRSRTPRRGR	FALSE	FALSE	0.5421649032396308	FALSE	S/T	S/T	0.935813	0.589	0.179	0.041	0.041
P22694	cAMP-dependent protein kinase catalytic subunit beta	PRKACB	Q9UQ35-S702	Q9UQ35	SRRM2	702	S	RTPRRGRSRSRSLVR	FALSE	FALSE	0.5474460066614157	FALSE	S/T	S/T	0.94804	0.589	0.179	0.041	0.041
P22694	cAMP-dependent protein kinase catalytic subunit beta	PRKACB	Q9UQ35-S704	Q9UQ35	SRRM2	704	S	PRRGRSRSRSLVRRG	FALSE	FALSE	0.5347215975145346	FALSE	S/T	S/T	0.854156	0.589	0.179	0.041	0.041
P22694	cAMP-dependent protein kinase catalytic subunit beta	PRKACB	Q9UQ35-S706	Q9UQ35	SRRM2	706	S	RGRSRSRSLVRRGRS	FALSE	FALSE	0.5479858656566915	FALSE	S/T	S/T	0.903585	0.589	0.179	0.041	0.041
P22694	cAMP-dependent protein kinase catalytic subunit beta	PRKACB	Q9UQ35-S713	Q9UQ35	SRRM2	713	S	SLVRRGRSHSRTPQR	FALSE	FALSE	0.5485812808644347	FALSE	S/T	S/T	0.87292	0.589	0.179	0.041	0.041
P22694	cAMP-dependent protein kinase catalytic subunit beta	PRKACB	Q9UQ35-S715	Q9UQ35	SRRM2	715	S	VRRGRSHSRTPQRRG	FALSE	FALSE	0.545537089280305	FALSE	S/T	S/T	0.866182	0.589	0.179	0.041	0.041
P22694	cAMP-dependent protein kinase catalytic subunit beta	PRKACB	Q9UQ35-S724	Q9UQ35	SRRM2	724	S	TPQRRGRSGSSSERK	FALSE	FALSE	0.5474460066614157	FALSE	S/T	S/T	0.947489	0.589	0.179	0.041	0.041
P22694	cAMP-dependent protein kinase catalytic subunit beta	PRKACB	Q9UQ35-S726	Q9UQ35	SRRM2	726	S	QRRGRSGSSSERKNK	FALSE	FALSE	0.548950486815109	FALSE	S/T	S/T	0.95846	0.589	0.179	0.041	0.041
P22694	cAMP-dependent protein kinase catalytic subunit beta	PRKACB	Q9UQ35-S741	Q9UQ35	SRRM2	741	S	SRTSQRRSRSNSSPE	FALSE	FALSE	0.5474460066614157	FALSE	S/T	S/T	0.948238	0.589	0.179	0.041	0.041
P22694	cAMP-dependent protein kinase catalytic subunit beta	PRKACB	Q9UQ35-S743	Q9UQ35	SRRM2	743	S	TSQRRSRSNSSPEMK	FALSE	FALSE	0.5498261788236184	FALSE	S/T	S/T	0.874592	0.589	0.179	0.041	0.041
P22694	cAMP-dependent protein kinase catalytic subunit beta	PRKACB	Q9UQ35-S745	Q9UQ35	SRRM2	745	S	QRRSRSNSSPEMKKS	FALSE	FALSE	0.5501721093244764	FALSE	S/T	S/T	0.883854	0.589	0.179	0.041	0.041
P22694	cAMP-dependent protein kinase catalytic subunit beta	PRKACB	Q9UQ35-S756	Q9UQ35	SRRM2	756	S	MKKSRISSRRSRSLS	FALSE	FALSE	0.5388614349129087	FALSE	S/T	S/T	0.849767	0.589	0.179	0.041	0.041
P22694	cAMP-dependent protein kinase catalytic subunit beta	PRKACB	Q9UQ35-S759	Q9UQ35	SRRM2	759	S	SRISSRRSRSLSSPR	FALSE	FALSE	0.5082969070488313	FALSE	S/T	S/T	0.676152	0.589	0.179	0.041	0.041
P22694	cAMP-dependent protein kinase catalytic subunit beta	PRKACB	Q9UQ35-S761	Q9UQ35	SRRM2	761	S	ISSRRSRSLSSPRSK	FALSE	FALSE	0.5479858656566915	FALSE	S/T	S/T	0.901275	0.589	0.179	0.041	0.041
P22694	cAMP-dependent protein kinase catalytic subunit beta	PRKACB	Q9UQ35-S763	Q9UQ35	SRRM2	763	S	SRRSRSLSSPRSKAK	FALSE	FALSE	0.5278350725306956	FALSE	S/T	S/T	0.817219	0.589	0.179	0.041	0.041
P22694	cAMP-dependent protein kinase catalytic subunit beta	PRKACB	Q9UQ35-S774	Q9UQ35	SRRM2	774	S	SKAKSRLSLRRSLSG	FALSE	FALSE	0.5294937774798714	FALSE	S/T	S/T	0.776037	0.589	0.179	0.041	0.041
P22694	cAMP-dependent protein kinase catalytic subunit beta	PRKACB	Q9UQ35-S778	Q9UQ35	SRRM2	778	S	SRLSLRRSLSGSSPC	FALSE	FALSE	0.5269917042482739	FALSE	S/T	S/T	0.717143	0.589	0.179	0.041	0.041
P22694	cAMP-dependent protein kinase catalytic subunit beta	PRKACB	Q9UQ35-S780	Q9UQ35	SRRM2	780	S	LSLRRSLSGSSPCPK	FALSE	FALSE	0.5413899454606561	FALSE	S/T	S/T	0.912918	0.589	0.179	0.041	0.041
P22694	cAMP-dependent protein kinase catalytic subunit beta	PRKACB	Q9UQ35-S797	Q9UQ35	SRRM2	797	S	SQTPPRRSRSGSSQP	FALSE	FALSE	0.5413899454606561	FALSE	S/T	S/T	0.916483	0.589	0.179	0.041	0.041
P22694	cAMP-dependent protein kinase catalytic subunit beta	PRKACB	Q9UQ35-S815	Q9UQ35	SRRM2	815	S	SRTPPRRSRSSSSPP	FALSE	FALSE	0.5476754739135552	FALSE	S/T	S/T	0.878764	0.589	0.179	0.041	0.041
P22694	cAMP-dependent protein kinase catalytic subunit beta	PRKACB	Q9UQ35-S817	Q9UQ35	SRRM2	817	S	TPPRRSRSSSSPPPK	FALSE	FALSE	0.5488207862916122	FALSE	S/T	S/T	0.894594	0.589	0.179	0.041	0.041
P22694	cAMP-dependent protein kinase catalytic subunit beta	PRKACB	Q9UQ35-S818	Q9UQ35	SRRM2	818	S	PPRRSRSSSSPPPKQ	FALSE	FALSE	0.5488207862916122	FALSE	S/T	S/T	0.897065	0.589	0.179	0.041	0.041
P22694	cAMP-dependent protein kinase catalytic subunit beta	PRKACB	Q9UQ35-S819	Q9UQ35	SRRM2	819	S	PRRSRSSSSPPPKQK	FALSE	FALSE	0.5479858656566915	FALSE	S/T	S/T	0.903157	0.589	0.179	0.041	0.041
P22694	cAMP-dependent protein kinase catalytic subunit beta	PRKACB	Q9UQ35-S834	Q9UQ35	SRRM2	834	S	SKTPSRQSHSSSSPH	FALSE	FALSE	0.5061283883955539	FALSE	S/T	S/T	0.663744	0.589	0.179	0.041	0.041
P22694	cAMP-dependent protein kinase catalytic subunit beta	PRKACB	Q9UQ35-S854	Q9UQ35	SRRM2	854	S	GTPPRQGSITSPQAN	FALSE	FALSE	0.5483393757039979	FALSE	S/T	S/T	0.962542	0.589	0.179	0.041	0.041
P22694	cAMP-dependent protein kinase catalytic subunit beta	PRKACB	Q9UQ35-S871	Q9UQ35	SRRM2	871	S	SVTPQRRSCFESSPD	FALSE	FALSE	0.5485812808644347	FALSE	S/T	S/T	0.86989	0.589	0.179	0.041	0.041
P22694	cAMP-dependent protein kinase catalytic subunit beta	PRKACB	Q9UQ35-S887	Q9UQ35	SRRM2	887	S	ELKSRTPSRHSCSGS	FALSE	FALSE	0.5724251902808306	FALSE	S/T	S/T	0.989316	0.589	0.179	0.041	0.041
P22694	cAMP-dependent protein kinase catalytic subunit beta	PRKACB	Q9UQ35-S890	Q9UQ35	SRRM2	890	S	SRTPSRHSCSGSSPP	FALSE	FALSE	0.5278350725306956	FALSE	S/T	S/T	0.81411	0.589	0.179	0.041	0.041
P22694	cAMP-dependent protein kinase catalytic subunit beta	PRKACB	Q9UQ35-S902	Q9UQ35	SRRM2	902	S	SPPRVKSSTPPRQSP	FALSE	FALSE	0.5278350725306956	FALSE	S/T	S/T	0.819124	0.589	0.179	0.041	0.041
P22694	cAMP-dependent protein kinase catalytic subunit beta	PRKACB	Q9UQ35-S913	Q9UQ35	SRRM2	913	S	RQSPSRSSSPQPKVK	FALSE	FALSE	0.5082808665254037	FALSE	S/T	S/T	0.670621	0.589	0.179	0.041	0.041
P22694	cAMP-dependent protein kinase catalytic subunit beta	PRKACB	Q9UQ35-S929	Q9UQ35	SRRM2	929	S	IISPRQRSHSGSSSP	FALSE	FALSE	0.5312030065571229	FALSE	S/T	S/T	0.831329	0.589	0.179	0.041	0.041
P22694	cAMP-dependent protein kinase catalytic subunit beta	PRKACB	Q9UQ35-S931	Q9UQ35	SRRM2	931	S	SPRQRSHSGSSSPSP	FALSE	FALSE	0.5430662948877816	FALSE	S/T	S/T	0.863018	0.589	0.179	0.041	0.041
P22694	cAMP-dependent protein kinase catalytic subunit beta	PRKACB	Q9UQ35-S950	Q9UQ35	SRRM2	950	S	SRTTPRRSRSVSPCS	FALSE	FALSE	0.5468686165134913	FALSE	S/T	S/T	0.929824	0.589	0.179	0.041	0.041
P22694	cAMP-dependent protein kinase catalytic subunit beta	PRKACB	Q9UQ35-S952	Q9UQ35	SRRM2	952	S	TTPRRSRSVSPCSNV	FALSE	FALSE	0.548950486815109	FALSE	S/T	S/T	0.962011	0.589	0.179	0.041	0.041
P22694	cAMP-dependent protein kinase catalytic subunit beta	PRKACB	Q9UQ35-S968	Q9UQ35	SRRM2	968	S	SRLLPRYSHSGSSSP	FALSE	FALSE	0.532147062501179	FALSE	S/T	S/T	0.838176	0.589	0.179	0.041	0.041
P22694	cAMP-dependent protein kinase catalytic subunit beta	PRKACB	Q9UQ35-S988	Q9UQ35	SRRM2	988	S	PETPPRQSHSGSISP	FALSE	FALSE	0.5278350725306956	FALSE	S/T	S/T	0.808102	0.589	0.179	0.041	0.041
P22694	cAMP-dependent protein kinase catalytic subunit beta	PRKACB	Q9UQ35-S1042	Q9UQ35	SRRM2	1042	S	LCAGVKSSTPPGESY	FALSE	FALSE	0.5312030065571229	FALSE	S/T	S/T	0.828908	0.589	0.179	0.041	0.041
P22694	cAMP-dependent protein kinase catalytic subunit beta	PRKACB	Q9UQ35-S1079	Q9UQ35	SRRM2	1079	S	SSPEVRQSHSESPSL	FALSE	FALSE	0.5340707698016304	FALSE	S/T	S/T	0.839447	0.589	0.179	0.041	0.041
P22694	cAMP-dependent protein kinase catalytic subunit beta	PRKACB	Q9UQ35-S1101	Q9UQ35	SRRM2	1101	S	PKGGRSRSSSPVTEL	FALSE	FALSE	0.5432378171919025	FALSE	S/T	S/T	0.922398	0.589	0.179	0.041	0.041
P22694	cAMP-dependent protein kinase catalytic subunit beta	PRKACB	Q9UQ35-S1102	Q9UQ35	SRRM2	1102	S	KGGRSRSSSPVTELA	FALSE	FALSE	0.5388614349129087	FALSE	S/T	S/T	0.850134	0.589	0.179	0.041	0.041
P22694	cAMP-dependent protein kinase catalytic subunit beta	PRKACB	Q9UQ35-S1379	Q9UQ35	SRRM2	1379	S	KEQSTRSSGHSSSEL	FALSE	FALSE	0.5485812808644347	FALSE	S/T	S/T	0.871133	0.589	0.179	0.041	0.041
P22694	cAMP-dependent protein kinase catalytic subunit beta	PRKACB	Q9UQ35-S1415	Q9UQ35	SRRM2	1415	S	DAVPRTPSRERSSSA	FALSE	FALSE	0.5493155718788071	FALSE	S/T	S/T	0.949956	0.589	0.179	0.041	0.041
P22694	cAMP-dependent protein kinase catalytic subunit beta	PRKACB	Q9UQ35-S1421	Q9UQ35	SRRM2	1421	S	PSRERSSSASSPEMK	FALSE	FALSE	0.5488207862916122	FALSE	S/T	S/T	0.893375	0.589	0.179	0.041	0.041
P22694	cAMP-dependent protein kinase catalytic subunit beta	PRKACB	Q9UQ35-S1436	Q9UQ35	SRRM2	1436	S	DGLPRTPSRRSRSGS	FALSE	FALSE	0.5552144797791199	FALSE	S/T	S/T	0.978785	0.589	0.179	0.041	0.041
P22694	cAMP-dependent protein kinase catalytic subunit beta	PRKACB	Q9UQ35-S1439	Q9UQ35	SRRM2	1439	S	PRTPSRRSRSGSSPG	FALSE	FALSE	0.5410938238003118	FALSE	S/T	S/T	0.860165	0.589	0.179	0.041	0.041
P22694	cAMP-dependent protein kinase catalytic subunit beta	PRKACB	Q9UQ35-S1441	Q9UQ35	SRRM2	1441	S	TPSRRSRSGSSPGLR	FALSE	FALSE	0.5485812808644347	FALSE	S/T	S/T	0.868873	0.589	0.179	0.041	0.041
P22694	cAMP-dependent protein kinase catalytic subunit beta	PRKACB	Q9UQ35-S1443	Q9UQ35	SRRM2	1443	S	SRRSRSGSSPGLRDG	FALSE	FALSE	0.548950486815109	FALSE	S/T	S/T	0.95819	0.589	0.179	0.041	0.041
P22694	cAMP-dependent protein kinase catalytic subunit beta	PRKACB	Q9UQ35-S1451	Q9UQ35	SRRM2	1451	S	SPGLRDGSGTPSRHS	FALSE	FALSE	0.5273917042482739	FALSE	S/T	S/T	0.721525	0.589	0.179	0.041	0.041
P22694	cAMP-dependent protein kinase catalytic subunit beta	PRKACB	Q9UQ35-S1458	Q9UQ35	SRRM2	1458	S	SGTPSRHSLSGSSPG	FALSE	FALSE	0.5347215975145346	FALSE	S/T	S/T	0.855219	0.589	0.179	0.041	0.041
P22694	cAMP-dependent protein kinase catalytic subunit beta	PRKACB	Q9UQ35-S1474	Q9UQ35	SRRM2	1474	S	KDIPRTPSRGRSECD	FALSE	FALSE	0.5538216845996203	FALSE	S/T	S/T	0.976734	0.589	0.179	0.041	0.041
P22694	cAMP-dependent protein kinase catalytic subunit beta	PRKACB	Q9UQ35-S1478	Q9UQ35	SRRM2	1478	S	RTPSRGRSECDSSPE	FALSE	FALSE	0.5413320374144788	FALSE	S/T	S/T	0.938297	0.589	0.179	0.041	0.041
P22694	cAMP-dependent protein kinase catalytic subunit beta	PRKACB	Q9UQ35-S1501	Q9UQ35	SRRM2	1501	S	RPRSRSPSSPELNNK	FALSE	FALSE	0.5432378171919025	FALSE	S/T	S/T	0.92656	0.589	0.179	0.041	0.041
P22694	cAMP-dependent protein kinase catalytic subunit beta	PRKACB	Q9UQ35-S1519	Q9UQ35	SRRM2	1519	S	PQRERSGSESSVDQK	FALSE	FALSE	0.5432378171919025	FALSE	S/T	S/T	0.919367	0.589	0.179	0.041	0.041
P22694	cAMP-dependent protein kinase catalytic subunit beta	PRKACB	Q9UQ35-S1539	Q9UQ35	SRRM2	1539	S	PLGQRSRSGSSQELD	FALSE	FALSE	0.5410938238003118	FALSE	S/T	S/T	0.861954	0.589	0.179	0.041	0.041
P22694	cAMP-dependent protein kinase catalytic subunit beta	PRKACB	Q9UQ35-S1541	Q9UQ35	SRRM2	1541	S	GQRSRSGSSQELDVK	FALSE	FALSE	0.5493155718788071	FALSE	S/T	S/T	0.952552	0.589	0.179	0.041	0.041
P22694	cAMP-dependent protein kinase catalytic subunit beta	PRKACB	Q9UQ35-S1550	Q9UQ35	SRRM2	1550	S	QELDVKPSASPQERS	FALSE	FALSE	0.5119080424499033	FALSE	S/T	S/T	0.695699	0.589	0.179	0.041	0.041
P22694	cAMP-dependent protein kinase catalytic subunit beta	PRKACB	Q9UQ35-S1559	Q9UQ35	SRRM2	1559	S	SPQERSESDSSPDSK	FALSE	FALSE	0.5380275887590626	FALSE	S/T	S/T	0.847824	0.589	0.179	0.041	0.041
P22694	cAMP-dependent protein kinase catalytic subunit beta	PRKACB	Q9UQ35-S1577	Q9UQ35	SRRM2	1577	S	RTPLRQRSRSGSSPE	FALSE	FALSE	0.5432378171919025	FALSE	S/T	S/T	0.927353	0.589	0.179	0.041	0.041
P22694	cAMP-dependent protein kinase catalytic subunit beta	PRKACB	Q9UQ35-S1579	Q9UQ35	SRRM2	1579	S	PLRQRSRSGSSPEVD	FALSE	FALSE	0.5413899454606561	FALSE	S/T	S/T	0.914392	0.589	0.179	0.041	0.041
P22694	cAMP-dependent protein kinase catalytic subunit beta	PRKACB	Q9UQ35-S1581	Q9UQ35	SRRM2	1581	S	RQRSRSGSSPEVDSK	FALSE	FALSE	0.5479356836106506	FALSE	S/T	S/T	0.953051	0.589	0.179	0.041	0.041
P22694	cAMP-dependent protein kinase catalytic subunit beta	PRKACB	Q9UQ35-S1596	Q9UQ35	SRRM2	1596	S	SRLSPRRSRSGSSPE	FALSE	FALSE	0.5432378171919025	FALSE	S/T	S/T	0.922639	0.589	0.179	0.041	0.041
P22694	cAMP-dependent protein kinase catalytic subunit beta	PRKACB	Q9UQ35-S1598	Q9UQ35	SRRM2	1598	S	LSPRRSRSGSSPEVK	FALSE	FALSE	0.5410845599731278	FALSE	S/T	S/T	0.911557	0.589	0.179	0.041	0.041
P22694	cAMP-dependent protein kinase catalytic subunit beta	PRKACB	Q9UQ35-S1600	Q9UQ35	SRRM2	1600	S	PRRSRSGSSPEVKDK	FALSE	FALSE	0.5413320374144788	FALSE	S/T	S/T	0.938318	0.589	0.179	0.041	0.041
P22694	cAMP-dependent protein kinase catalytic subunit beta	PRKACB	Q9UQ35-S1616	Q9UQ35	SRRM2	1616	S	RAAPRAQSGSDSSPE	FALSE	FALSE	0.5413899454606561	FALSE	S/T	S/T	0.91327	0.589	0.179	0.041	0.041
P22694	cAMP-dependent protein kinase catalytic subunit beta	PRKACB	Q9UQ35-S1636	Q9UQ35	SRRM2	1636	S	PRALPRRSRSGSSSK	FALSE	FALSE	0.5427599275308536	FALSE	S/T	S/T	0.943294	0.589	0.179	0.041	0.041
P22694	cAMP-dependent protein kinase catalytic subunit beta	PRKACB	Q9UQ35-S1638	Q9UQ35	SRRM2	1638	S	ALPRRSRSGSSSKGR	FALSE	FALSE	0.5435370892803051	FALSE	S/T	S/T	0.864412	0.589	0.179	0.041	0.041
P22694	cAMP-dependent protein kinase catalytic subunit beta	PRKACB	Q9UQ35-S1640	Q9UQ35	SRRM2	1640	S	PRRSRSGSSSKGRGP	FALSE	FALSE	0.5510215584923844	FALSE	S/T	S/T	0.886145	0.589	0.179	0.041	0.041
P22694	cAMP-dependent protein kinase catalytic subunit beta	PRKACB	Q9UQ35-S1648	Q9UQ35	SRRM2	1648	S	SSKGRGPSPEGSSST	FALSE	FALSE	0.5305771108132046	FALSE	S/T	S/T	0.759185	0.589	0.179	0.041	0.041
P22694	cAMP-dependent protein kinase catalytic subunit beta	PRKACB	Q9UQ35-S1672	Q9UQ35	SRRM2	1672	S	SRTARRGSRSSPEPK	FALSE	FALSE	0.5679803516491027	FALSE	S/T	S/T	0.999305	0.589	0.179	0.041	0.041
P22694	cAMP-dependent protein kinase catalytic subunit beta	PRKACB	Q9UQ35-S1690	Q9UQ35	SRRM2	1690	S	RTPPRRRSSRSSPEL	FALSE	FALSE	0.5677938055173156	FALSE	S/T	S/T	0.997893	0.589	0.179	0.041	0.041
P22694	cAMP-dependent protein kinase catalytic subunit beta	PRKACB	Q9UQ35-S1691	Q9UQ35	SRRM2	1691	S	TPPRRRSSRSSPELT	FALSE	FALSE	0.5701906691094202	FALSE	S/T	S/T	0.999042	0.589	0.179	0.041	0.041
P22694	cAMP-dependent protein kinase catalytic subunit beta	PRKACB	Q9UQ35-S1707	Q9UQ35	SRRM2	1707	S	KARLSRRSRSASSSP	FALSE	FALSE	0.5476754739135552	FALSE	S/T	S/T	0.879587	0.589	0.179	0.041	0.041
P22694	cAMP-dependent protein kinase catalytic subunit beta	PRKACB	Q9UQ35-S1709	Q9UQ35	SRRM2	1709	S	RLSRRSRSASSSPET	FALSE	FALSE	0.5367215975145347	FALSE	S/T	S/T	0.851151	0.589	0.179	0.041	0.041
P22694	cAMP-dependent protein kinase catalytic subunit beta	PRKACB	Q9UQ35-S1711	Q9UQ35	SRRM2	1711	S	SRRSRSASSSPETRS	FALSE	FALSE	0.5421649032396308	FALSE	S/T	S/T	0.934963	0.589	0.179	0.041	0.041
P22694	cAMP-dependent protein kinase catalytic subunit beta	PRKACB	Q9UQ35-S1729	Q9UQ35	SRRM2	1729	S	PRHRRSPSVSSPEPA	FALSE	FALSE	0.5519821400861629	FALSE	S/T	S/T	0.971913	0.589	0.179	0.041	0.041
P22694	cAMP-dependent protein kinase catalytic subunit beta	PRKACB	Q9UQ35-S1747	Q9UQ35	SRRM2	1747	S	RSSRRRRSASSPRTK	FALSE	FALSE	0.5680222546699046	FALSE	S/T	S/T	0.998229	0.589	0.179	0.041	0.041
P22694	cAMP-dependent protein kinase catalytic subunit beta	PRKACB	Q9UQ35-S1749	Q9UQ35	SRRM2	1749	S	SRRRRSASSPRTKTT	FALSE	FALSE	0.5510215584923844	FALSE	S/T	S/T	0.887844	0.589	0.179	0.041	0.041
P22694	cAMP-dependent protein kinase catalytic subunit beta	PRKACB	Q9UQ35-S1775	Q9UQ35	SRRM2	1775	S	RGLQRSRSRSRREKT	FALSE	FALSE	0.5435370892803051	FALSE	S/T	S/T	0.865576	0.589	0.179	0.041	0.041
P22694	cAMP-dependent protein kinase catalytic subunit beta	PRKACB	Q9UQ35-S1791	Q9UQ35	SRRM2	1791	S	TTRRRDRSGSSQSTS	FALSE	FALSE	0.5487775147298818	FALSE	S/T	S/T	0.880687	0.589	0.179	0.041	0.041
P22694	cAMP-dependent protein kinase catalytic subunit beta	PRKACB	Q9UQ35-S1793	Q9UQ35	SRRM2	1793	S	RRRDRSGSSQSTSRR	FALSE	FALSE	0.5479858656566915	FALSE	S/T	S/T	0.904625	0.589	0.179	0.041	0.041
P22694	cAMP-dependent protein kinase catalytic subunit beta	PRKACB	Q9UQ35-S1818	Q9UQ35	SRRM2	1818	S	TRRRRGGSGYHSRSP	FALSE	FALSE	0.5618264256886697	FALSE	S/T	S/T	0.980779	0.589	0.179	0.041	0.041
P22694	cAMP-dependent protein kinase catalytic subunit beta	PRKACB	Q9UQ35-S1830	Q9UQ35	SRRM2	1830	S	RSPARQESSRTSSRR	FALSE	FALSE	0.5286384913341143	FALSE	S/T	S/T	0.8244	0.589	0.179	0.041	0.041
P22694	cAMP-dependent protein kinase catalytic subunit beta	PRKACB	Q9UQ35-S1842	Q9UQ35	SRRM2	1842	S	SRRRRGRSRTPPTSR	FALSE	FALSE	0.5675202235396104	FALSE	S/T	S/T	0.985572	0.589	0.179	0.041	0.041
P22694	cAMP-dependent protein kinase catalytic subunit beta	PRKACB	Q9UQ35-S1852	Q9UQ35	SRRM2	1852	S	PPTSRKRSRSRTSPA	FALSE	FALSE	0.5779416344734999	FALSE	S/T	S/T	0.995116	0.589	0.179	0.041	0.041
P22694	cAMP-dependent protein kinase catalytic subunit beta	PRKACB	Q9UQ35-S1854	Q9UQ35	SRRM2	1854	S	TSRKRSRSRTSPAPW	FALSE	FALSE	0.5432378171919025	FALSE	S/T	S/T	0.927571	0.589	0.179	0.041	0.041
P22694	cAMP-dependent protein kinase catalytic subunit beta	PRKACB	Q9UQ35-S1866	Q9UQ35	SRRM2	1866	S	APWKRSRSRASPATH	FALSE	FALSE	0.5476754739135552	FALSE	S/T	S/T	0.878741	0.589	0.179	0.041	0.041
P22694	cAMP-dependent protein kinase catalytic subunit beta	PRKACB	Q9UQ35-S1876	Q9UQ35	SRRM2	1876	S	SPATHRRSRSRTPLI	FALSE	FALSE	0.5278350725306956	FALSE	S/T	S/T	0.819833	0.589	0.179	0.041	0.041
P22694	cAMP-dependent protein kinase catalytic subunit beta	PRKACB	Q9UQ35-S1878	Q9UQ35	SRRM2	1878	S	ATHRRSRSRTPLISR	FALSE	FALSE	0.5432378171919025	FALSE	S/T	S/T	0.919872	0.589	0.179	0.041	0.041
P22694	cAMP-dependent protein kinase catalytic subunit beta	PRKACB	Q9UQ35-S1888	Q9UQ35	SRRM2	1888	S	PLISRRRSRSRTSPV	FALSE	FALSE	0.5777387683936783	FALSE	S/T	S/T	0.996536	0.589	0.179	0.041	0.041
P22694	cAMP-dependent protein kinase catalytic subunit beta	PRKACB	Q9UQ35-S1890	Q9UQ35	SRRM2	1890	S	ISRRRSRSRTSPVSR	FALSE	FALSE	0.5413320374144788	FALSE	S/T	S/T	0.941465	0.589	0.179	0.041	0.041
P22694	cAMP-dependent protein kinase catalytic subunit beta	PRKACB	Q9UQ35-S1900	Q9UQ35	SRRM2	1900	S	SPVSRRRSRSRTSVT	FALSE	FALSE	0.5701473705797041	FALSE	S/T	S/T	0.997745	0.589	0.179	0.041	0.041
P22694	cAMP-dependent protein kinase catalytic subunit beta	PRKACB	Q9UQ35-S1902	Q9UQ35	SRRM2	1902	S	VSRRRSRSRTSVTRR	FALSE	FALSE	0.5432378171919025	FALSE	S/T	S/T	0.919504	0.589	0.179	0.041	0.041
P22694	cAMP-dependent protein kinase catalytic subunit beta	PRKACB	Q9UQ35-S1905	Q9UQ35	SRRM2	1905	S	RRSRSRTSVTRRRSR	FALSE	FALSE	0.5357473547299672	FALSE	S/T	S/T	0.84488	0.589	0.179	0.041	0.041
P22694	cAMP-dependent protein kinase catalytic subunit beta	PRKACB	Q9UQ35-S1911	Q9UQ35	SRRM2	1911	S	TSVTRRRSRSRASPV	FALSE	FALSE	0.5779089556595959	FALSE	S/T	S/T	0.997016	0.589	0.179	0.041	0.041
P22694	cAMP-dependent protein kinase catalytic subunit beta	PRKACB	Q9UQ35-S1913	Q9UQ35	SRRM2	1913	S	VTRRRSRSRASPVSR	FALSE	FALSE	0.548950486815109	FALSE	S/T	S/T	0.954889	0.589	0.179	0.041	0.041
P22694	cAMP-dependent protein kinase catalytic subunit beta	PRKACB	Q9UQ35-S1923	Q9UQ35	SRRM2	1923	S	SPVSRRRSRSRTPPV	FALSE	FALSE	0.5777387683936783	FALSE	S/T	S/T	0.996501	0.589	0.179	0.041	0.041
P22694	cAMP-dependent protein kinase catalytic subunit beta	PRKACB	Q9UQ35-S1925	Q9UQ35	SRRM2	1925	S	VSRRRSRSRTPPVTR	FALSE	FALSE	0.5427599275308536	FALSE	S/T	S/T	0.94386	0.589	0.179	0.041	0.041
P22694	cAMP-dependent protein kinase catalytic subunit beta	PRKACB	Q9UQ35-S1935	Q9UQ35	SRRM2	1935	S	PPVTRRRSRSRTPTT	FALSE	FALSE	0.5780587683936783	FALSE	S/T	S/T	0.99677	0.589	0.179	0.041	0.041
P22694	cAMP-dependent protein kinase catalytic subunit beta	PRKACB	Q9UQ35-S1937	Q9UQ35	SRRM2	1937	S	VTRRRSRSRTPTTRR	FALSE	FALSE	0.5432378171919025	FALSE	S/T	S/T	0.920768	0.589	0.179	0.041	0.041
P22694	cAMP-dependent protein kinase catalytic subunit beta	PRKACB	Q9UQ35-S1946	Q9UQ35	SRRM2	1946	S	TPTTRRRSRSRTPPV	FALSE	FALSE	0.572956561388895	FALSE	S/T	S/T	0.997445	0.589	0.179	0.041	0.041
P22694	cAMP-dependent protein kinase catalytic subunit beta	PRKACB	Q9UQ35-S1948	Q9UQ35	SRRM2	1948	S	TTRRRSRSRTPPVTR	FALSE	FALSE	0.5405417148338337	FALSE	S/T	S/T	0.937611	0.589	0.179	0.041	0.041
P22694	cAMP-dependent protein kinase catalytic subunit beta	PRKACB	Q9UQ35-S1958	Q9UQ35	SRRM2	1958	S	PPVTRRRSRSRTPPV	FALSE	FALSE	0.5777387683936783	FALSE	S/T	S/T	0.996118	0.589	0.179	0.041	0.041
P22694	cAMP-dependent protein kinase catalytic subunit beta	PRKACB	Q9UQ35-S1960	Q9UQ35	SRRM2	1960	S	VTRRRSRSRTPPVTR	FALSE	FALSE	0.5413320374144788	FALSE	S/T	S/T	0.940639	0.589	0.179	0.041	0.041
P22694	cAMP-dependent protein kinase catalytic subunit beta	PRKACB	Q9UQ35-S1970	Q9UQ35	SRRM2	1970	S	PPVTRRRSRSRTSPI	FALSE	FALSE	0.5779089556595959	FALSE	S/T	S/T	0.997011	0.589	0.179	0.041	0.041
P22694	cAMP-dependent protein kinase catalytic subunit beta	PRKACB	Q9UQ35-S1972	Q9UQ35	SRRM2	1972	S	VTRRRSRSRTSPITR	FALSE	FALSE	0.5479858656566915	FALSE	S/T	S/T	0.905291	0.589	0.179	0.041	0.041
P22694	cAMP-dependent protein kinase catalytic subunit beta	PRKACB	Q9UQ35-S1982	Q9UQ35	SRRM2	1982	S	SPITRRRSRSRTSPV	FALSE	FALSE	0.5784317610378905	FALSE	S/T	S/T	0.995856	0.589	0.179	0.041	0.041
P22694	cAMP-dependent protein kinase catalytic subunit beta	PRKACB	Q9UQ35-S1984	Q9UQ35	SRRM2	1984	S	ITRRRSRSRTSPVTR	FALSE	FALSE	0.5432378171919025	FALSE	S/T	S/T	0.925952	0.589	0.179	0.041	0.041
P22694	cAMP-dependent protein kinase catalytic subunit beta	PRKACB	Q9UQ35-S1994	Q9UQ35	SRRM2	1994	S	SPVTRRRSRSRTSPV	FALSE	FALSE	0.5777387683936783	FALSE	S/T	S/T	0.996403	0.589	0.179	0.041	0.041
P22694	cAMP-dependent protein kinase catalytic subunit beta	PRKACB	Q9UQ35-S1996	Q9UQ35	SRRM2	1996	S	VTRRRSRSRTSPVTR	FALSE	FALSE	0.5421649032396308	FALSE	S/T	S/T	0.935467	0.589	0.179	0.041	0.041
P22694	cAMP-dependent protein kinase catalytic subunit beta	PRKACB	Q9UQ35-S2006	Q9UQ35	SRRM2	2006	S	SPVTRRRSRSRTSPV	FALSE	FALSE	0.5777387683936783	FALSE	S/T	S/T	0.996403	0.589	0.179	0.041	0.041
P22694	cAMP-dependent protein kinase catalytic subunit beta	PRKACB	Q9UQ35-S2008	Q9UQ35	SRRM2	2008	S	VTRRRSRSRTSPVTR	FALSE	FALSE	0.5421649032396308	FALSE	S/T	S/T	0.935467	0.589	0.179	0.041	0.041
P22694	cAMP-dependent protein kinase catalytic subunit beta	PRKACB	Q9UQ35-S2018	Q9UQ35	SRRM2	2018	S	SPVTRRRSRSRTPPA	FALSE	FALSE	0.5777387683936783	FALSE	S/T	S/T	0.996511	0.589	0.179	0.041	0.041
P22694	cAMP-dependent protein kinase catalytic subunit beta	PRKACB	Q9UQ35-S2020	Q9UQ35	SRRM2	2020	S	VTRRRSRSRTPPAIR	FALSE	FALSE	0.5493155718788071	FALSE	S/T	S/T	0.949627	0.589	0.179	0.041	0.041
P22694	cAMP-dependent protein kinase catalytic subunit beta	PRKACB	Q9UQ35-S2030	Q9UQ35	SRRM2	2030	S	PPAIRRRSRSRTPLL	FALSE	FALSE	0.5743462478851842	FALSE	S/T	S/T	0.998736	0.589	0.179	0.041	0.041
P22694	cAMP-dependent protein kinase catalytic subunit beta	PRKACB	Q9UQ35-S2032	Q9UQ35	SRRM2	2032	S	AIRRRSRSRTPLLPR	FALSE	FALSE	0.5432378171919025	FALSE	S/T	S/T	0.923215	0.589	0.179	0.041	0.041
P22694	cAMP-dependent protein kinase catalytic subunit beta	PRKACB	Q9UQ35-S2042	Q9UQ35	SRRM2	2042	S	PLLPRKRSRSRSPLA	FALSE	FALSE	0.5788583011401666	FALSE	S/T	S/T	0.994465	0.589	0.179	0.041	0.041
P22694	cAMP-dependent protein kinase catalytic subunit beta	PRKACB	Q9UQ35-S2044	Q9UQ35	SRRM2	2044	S	LPRKRSRSRSPLAIR	FALSE	FALSE	0.5427599275308536	FALSE	S/T	S/T	0.942244	0.589	0.179	0.041	0.041
P22694	cAMP-dependent protein kinase catalytic subunit beta	PRKACB	Q9UQ35-S2054	Q9UQ35	SRRM2	2054	S	PLAIRRRSRSRTPRT	FALSE	FALSE	0.5671275178277994	FALSE	S/T	S/T	0.998064	0.589	0.179	0.041	0.041
P22694	cAMP-dependent protein kinase catalytic subunit beta	PRKACB	Q9UQ35-S2056	Q9UQ35	SRRM2	2056	S	AIRRRSRSRTPRTAR	FALSE	FALSE	0.5427599275308536	FALSE	S/T	S/T	0.942697	0.589	0.179	0.041	0.041
P22694	cAMP-dependent protein kinase catalytic subunit beta	PRKACB	Q9UQ35-S2079	Q9UQ35	SRRM2	2079	S	PPAIRRRSASGSSSD	FALSE	FALSE	0.5688692405379916	FALSE	S/T	S/T	0.999222	0.589	0.179	0.041	0.041
P22694	cAMP-dependent protein kinase catalytic subunit beta	PRKACB	Q9UQ35-S2081	Q9UQ35	SRRM2	2081	S	AIRRRSASGSSSDRS	FALSE	FALSE	0.5488207862916122	FALSE	S/T	S/T	0.898338	0.589	0.179	0.041	0.041
P22694	cAMP-dependent protein kinase catalytic subunit beta	PRKACB	Q9UQ35-S2090	Q9UQ35	SRRM2	2090	S	SSSDRSRSATPPATR	FALSE	FALSE	0.5305771108132046	FALSE	S/T	S/T	0.764403	0.589	0.179	0.041	0.041
P22694	cAMP-dependent protein kinase catalytic subunit beta	PRKACB	Q9UQ35-S2100	Q9UQ35	SRRM2	2100	S	PPATRNHSGSRTPPV	FALSE	FALSE	0.5238146449011178	FALSE	S/T	S/T	0.712145	0.589	0.179	0.041	0.041
P22694	cAMP-dependent protein kinase catalytic subunit beta	PRKACB	Q9UQ35-S2115	Q9UQ35	SRRM2	2115	S	ALNSSRMSCFSRPSM	FALSE	FALSE	0.5501721093244764	FALSE	S/T	S/T	0.883271	0.589	0.179	0.041	0.041
P22694	cAMP-dependent protein kinase catalytic subunit beta	PRKACB	Q9UQ35-S2121	Q9UQ35	SRRM2	2121	S	MSCFSRPSMSPTPLD	FALSE	FALSE	0.5410845599731278	FALSE	S/T	S/T	0.911579	0.589	0.179	0.041	0.041
P22694	cAMP-dependent protein kinase catalytic subunit beta	PRKACB	Q9UQ35-S2171	Q9UQ35	SRRM2	2171	S	IPDHQRTSVPENHAQ	FALSE	FALSE	0.5432378171919025	FALSE	S/T	S/T	0.916903	0.589	0.179	0.041	0.041
P22694	cAMP-dependent protein kinase catalytic subunit beta	PRKACB	Q9UQ35-S2209	Q9UQ35	SRRM2	2209	S	AGLAARMSQVPAPVP	FALSE	FALSE	0.5084479635315424	FALSE	S/T	S/T	0.642488	0.589	0.179	0.041	0.041
P22694	cAMP-dependent protein kinase catalytic subunit beta	PRKACB	Q9UQ35-S2407	Q9UQ35	SRRM2	2407	S	PLLDRARSRTPPSAP	FALSE	FALSE	0.5510215584923844	FALSE	S/T	S/T	0.886408	0.589	0.179	0.041	0.041
P22694	cAMP-dependent protein kinase catalytic subunit beta	PRKACB	Q9UQ35-S2421	Q9UQ35	SRRM2	2421	S	PSQSRMTSERAPSPS	FALSE	FALSE	0.5105448724167968	FALSE	S/T	S/T	0.68586	0.589	0.179	0.041	0.041
P22694	cAMP-dependent protein kinase catalytic subunit beta	PRKACB	Q9UQ35-S2534	Q9UQ35	SRRM2	2534	S	AKERRSSSSSSSSSS	FALSE	FALSE	0.5425131314016992	FALSE	S/T	S/T	0.910173	0.589	0.179	0.041	0.041
P22694	cAMP-dependent protein kinase catalytic subunit beta	PRKACB	Q9UQ35-S2607	Q9UQ35	SRRM2	2607	S	PAKRKRRSSSSSSSS	FALSE	FALSE	0.5425131314016992	FALSE	S/T	S/T	0.910458	0.589	0.179	0.041	0.041
P22694	cAMP-dependent protein kinase catalytic subunit beta	PRKACB	Q9UQ35-S2608	Q9UQ35	SRRM2	2608	S	AKRKRRSSSSSSSSS	FALSE	FALSE	0.5679803516491027	FALSE	S/T	S/T	0.999438	0.589	0.179	0.041	0.041
P22694	cAMP-dependent protein kinase catalytic subunit beta	PRKACB	Q9UQ35-S2609	Q9UQ35	SRRM2	2609	S	KRKRRSSSSSSSSSS	FALSE	FALSE	0.5443147402688255	FALSE	S/T	S/T	0.928052	0.589	0.179	0.041	0.041
P22694	cAMP-dependent protein kinase catalytic subunit beta	PRKACB	Q9UQ35-S2692	Q9UQ35	SRRM2	2692	S	LRDSRSLSYSPVERR	FALSE	FALSE	0.5479858656566915	FALSE	S/T	S/T	0.905139	0.589	0.179	0.041	0.041
P22694	cAMP-dependent protein kinase catalytic subunit beta	PRKACB	Q9UQ35-S2702	Q9UQ35	SRRM2	2702	S	PVERRRPSPQPSPRD	FALSE	FALSE	0.5638264256886697	FALSE	S/T	S/T	0.98151	0.589	0.179	0.041	0.041
P22694	cAMP-dependent protein kinase catalytic subunit beta	PRKACB	Q9UQ35-S2727	Q9UQ35	SRRM2	2727	S	RRGQRGDSRSPSHKR	FALSE	FALSE	0.5468686165134913	FALSE	S/T	S/T	0.929145	0.589	0.179	0.041	0.041
P22694	cAMP-dependent protein kinase catalytic subunit beta	PRKACB	Q9UQ35-S2749	Q9UQ35	SRRM2	2749	S	RPMRHRSSRSP____	FALSE	FALSE	0.5425131314016992	FALSE	S/T	S/T	0.911126	0.589	0.179	0.041	0.041
P22694	cAMP-dependent protein kinase catalytic subunit beta	PRKACB	Q9UQ49-S423	Q9UQ49	NEUR3	423	S	TSPGRNPSQFKSN__	FALSE	FALSE	0.5078926831866657	FALSE	S/T	S/T	0.365725	0.629	0.23	0.041	0.041
P22694	cAMP-dependent protein kinase catalytic subunit beta	PRKACB	Q9UQ84-S376	Q9UQ84	EXO1	376	S	SIWHRNYSPRPESGT	FALSE	FALSE	0.5668812127930983	FALSE	S/T	S/T	0.0439073	0.668	0.289	0.041	0.041
P22694	cAMP-dependent protein kinase catalytic subunit beta	PRKACB	Q9UQ84-S415	Q9UQ84	EXO1	415	S	LNLPRKSSIVKRPRS	FALSE	FALSE	0.7262918824232595	FALSE	S/T	S/T	0.971832	0.668	0.289	0.041	0.041
P22694	cAMP-dependent protein kinase catalytic subunit beta	PRKACB	Q9UQ84-S598	Q9UQ84	EXO1	598	S	SKFTRTISPPTLGTL	FALSE	FALSE	0.6671283164840464	FALSE	S/T	S/T	0.399502	0.668	0.289	0.041	0.041
P22694	cAMP-dependent protein kinase catalytic subunit beta	PRKACB	Q9UQ84-S610	Q9UQ84	EXO1	610	S	GTLRSCFSWSGGLGD	FALSE	FALSE	0.5810037790143273	FALSE	S/T	S/T	0.091206	0.668	0.289	0.041	0.041
P22694	cAMP-dependent protein kinase catalytic subunit beta	PRKACB	Q9UQ84-S623	Q9UQ84	EXO1	623	S	GDFSRTPSPSPSTAL	FALSE	FALSE	0.6860019068943896	FALSE	S/T	S/T	0.724558	0.668	0.289	0.041	0.041
P22694	cAMP-dependent protein kinase catalytic subunit beta	PRKACB	Q9UQ84-S637	Q9UQ84	EXO1	637	S	LQQFRRKSDSPTSLP	FALSE	FALSE	0.7372426047287934	FALSE	S/T	S/T	0.990934	0.668	0.289	0.041	0.041
P22694	cAMP-dependent protein kinase catalytic subunit beta	PRKACB	Q9UQ84-S700	Q9UQ84	EXO1	700	S	SQCSSKDSDSEESDC	FALSE	FALSE	0.6026254623496294	FALSE	S/T	S/T	0.19443	0.668	0.289	0.041	0.041
P22694	cAMP-dependent protein kinase catalytic subunit beta	PRKACB	Q9UQ84-S804	Q9UQ84	EXO1	804	S	NFGFKKDSEKLPPCK	FALSE	FALSE	0.510647262001642	FALSE	S/T	S/T	0.0298145	0.668	0.289	0.041	0.041
P22694	cAMP-dependent protein kinase catalytic subunit beta	PRKACB	Q9UQ88-S701	Q9UQ88	CD11A	701	S	YFPGRRISAEDGLKH	FALSE	FALSE	0.5512337153045626	TRUE	S/T	S/T	0.961916	0.613	0.328	0.041	0.041
P22694	cAMP-dependent protein kinase catalytic subunit beta	PRKACB	Q9UQB3-S201	Q9UQB3	CTND2	201	S	QARATGQSFSQGTTS	FALSE	FALSE	0.8159015392704569	FALSE	S/T	S/T	0.0883845	0.61	0.381	0.064	0.041
P22694	cAMP-dependent protein kinase catalytic subunit beta	PRKACB	Q9UQB3-S267	Q9UQB3	CTND2	267	S	PAPPRGGSPLAAPQG	FALSE	FALSE	0.867741975423618	FALSE	S/T	S/T	0.333844	0.61	0.381	0.064	0.041
P22694	cAMP-dependent protein kinase catalytic subunit beta	PRKACB	Q9UQB3-S285	Q9UQB3	CTND2	285	S	TKLQRGGSAPEGATY	FALSE	FALSE	0.9145982932984394	FALSE	S/T	S/T	0.77453	0.61	0.381	0.064	0.041
P22694	cAMP-dependent protein kinase catalytic subunit beta	PRKACB	Q9UQB3-S298	Q9UQB3	CTND2	298	S	TYAAPRGSSPKQSPS	FALSE	FALSE	0.9062389383124712	FALSE	S/T	S/T	0.506326	0.61	0.381	0.064	0.041
P22694	cAMP-dependent protein kinase catalytic subunit beta	PRKACB	Q9UQB3-S303	Q9UQB3	CTND2	303	S	RGSSPKQSPSRLAKS	FALSE	FALSE	0.7560328813897006	FALSE	S/T	S/T	0.0403159	0.61	0.381	0.064	0.041
P22694	cAMP-dependent protein kinase catalytic subunit beta	PRKACB	Q9UQB3-S305	Q9UQB3	CTND2	305	S	SSPKQSPSRLAKSYS	FALSE	FALSE	0.6618261770707334	FALSE	S/T	S/T	0.0185573	0.61	0.381	0.064	0.041
P22694	cAMP-dependent protein kinase catalytic subunit beta	PRKACB	Q9UQB3-S398	Q9UQB3	CTND2	398	S	LAAGSRASYSSQHGH	FALSE	FALSE	0.910149737769833	FALSE	S/T	S/T	0.68973	0.61	0.381	0.064	0.041
P22694	cAMP-dependent protein kinase catalytic subunit beta	PRKACB	Q9UQB3-S456	Q9UQB3	CTND2	456	S	HTGTYRTSTAPSSPG	FALSE	FALSE	0.8501648058927389	FALSE	S/T	S/T	0.120081	0.61	0.381	0.064	0.041
P22694	cAMP-dependent protein kinase catalytic subunit beta	PRKACB	Q9UQB3-S460	Q9UQB3	CTND2	460	S	YRTSTAPSSPGVDSV	FALSE	FALSE	0.6684088187568589	FALSE	S/T	S/T	0.0212976	0.61	0.381	0.064	0.041
P22694	cAMP-dependent protein kinase catalytic subunit beta	PRKACB	Q9UQB3-S474	Q9UQB3	CTND2	474	S	VPLQRTGSQHGPQNA	FALSE	FALSE	0.9073673795876992	FALSE	S/T	S/T	0.981677	0.61	0.381	0.064	0.041
P22694	cAMP-dependent protein kinase catalytic subunit beta	PRKACB	Q9UQB3-S490	Q9UQB3	CTND2	490	S	AATFQRASYAAGPAS	FALSE	FALSE	0.9145337771694072	FALSE	S/T	S/T	0.806645	0.61	0.381	0.064	0.041
P22694	cAMP-dependent protein kinase catalytic subunit beta	PRKACB	Q9UQB3-S511	Q9UQB3	CTND2	511	S	RQLQYCPSVESPYSK	FALSE	FALSE	0.6629640873822987	FALSE	S/T	S/T	0.023613	0.61	0.381	0.064	0.041
P22694	cAMP-dependent protein kinase catalytic subunit beta	PRKACB	Q9UQB3-S534	Q9UQB3	CTND2	534	S	GTLARSPSIDSIQKD	FALSE	FALSE	0.908471601569116	FALSE	S/T	S/T	0.74552	0.61	0.381	0.064	0.041
P22694	cAMP-dependent protein kinase catalytic subunit beta	PRKACB	Q9UQB3-S1065	Q9UQB3	CTND2	1065	S	SISPVRVSPNNRSAS	FALSE	FALSE	0.8107688411275392	FALSE	S/T	S/T	0.0840236	0.61	0.381	0.064	0.041
P22694	cAMP-dependent protein kinase catalytic subunit beta	PRKACB	Q9UQB3-S1072	Q9UQB3	CTND2	1072	S	SPNNRSASAPASPRE	FALSE	FALSE	0.9072010217806044	FALSE	S/T	S/T	0.456311	0.61	0.381	0.064	0.041
P22694	cAMP-dependent protein kinase catalytic subunit beta	PRKACB	Q9UQB3-S1127	Q9UQB3	CTND2	1127	S	ISTLYRNSYGAPAED	FALSE	FALSE	0.9051298474033804	FALSE	S/T	S/T	0.483972	0.61	0.381	0.064	0.041
P22694	cAMP-dependent protein kinase catalytic subunit beta	PRKACB	Q9UQB8-S2	Q9UQB8	BAIP2	2	S	______MSLSRSEEM	FALSE	FALSE	0.581290046597862	FALSE	S/T	S/T	0.040135	0.748	0.317	0.041	0.041
P22694	cAMP-dependent protein kinase catalytic subunit beta	PRKACB	Q9UQB8-S291	Q9UQB8	BAIP2	291	S	APFVGRMSAQESTPI	FALSE	FALSE	0.5923552686988257	FALSE	S/T	S/T	0.0549031	0.748	0.317	0.041	0.041
P22694	cAMP-dependent protein kinase catalytic subunit beta	PRKACB	Q9UQB8-S334	Q9UQB8	BAIP2	334	S	PQSQSKLSDSYSNTL	FALSE	FALSE	0.6128685744595943	FALSE	S/T	S/T	0.0652663	0.748	0.317	0.041	0.041
P22694	cAMP-dependent protein kinase catalytic subunit beta	PRKACB	Q9UQB8-S346	Q9UQB8	BAIP2	346	S	NTLPVRKSVTPKNSY	FALSE	FALSE	0.8155687488904054	FALSE	S/T	S/T	0.695689	0.748	0.317	0.041	0.041
P22694	cAMP-dependent protein kinase catalytic subunit beta	PRKACB	Q9UQB8-S352	Q9UQB8	BAIP2	352	S	KSVTPKNSYATTENK	FALSE	FALSE	0.7932604902071803	FALSE	S/T	S/T	0.461513	0.748	0.317	0.041	0.041
P22694	cAMP-dependent protein kinase catalytic subunit beta	PRKACB	Q9UQB8-S365	Q9UQB8	BAIP2	365	S	NKTLPRSSSMAAGLE	FALSE	FALSE	0.8152529872011144	FALSE	S/T	S/T	0.675251	0.748	0.317	0.041	0.041
P22694	cAMP-dependent protein kinase catalytic subunit beta	PRKACB	Q9UQB8-S366	Q9UQB8	BAIP2	366	S	KTLPRSSSMAAGLER	FALSE	FALSE	0.8145112395769375	FALSE	S/T	S/T	0.743848	0.748	0.317	0.041	0.041
P22694	cAMP-dependent protein kinase catalytic subunit beta	PRKACB	Q9UQB8-S446	Q9UQB8	BAIP2	446	S	GSDRLHMSLQQGKSS	FALSE	FALSE	0.5021888814091898	FALSE	S/T	S/T	0.0110263	0.748	0.317	0.041	0.041
P22694	cAMP-dependent protein kinase catalytic subunit beta	PRKACB	Q9UQB8-S452	Q9UQB8	BAIP2	452	S	MSLQQGKSSSTGNLL	FALSE	FALSE	0.5876595313871887	FALSE	S/T	S/T	0.0532072	0.748	0.317	0.041	0.041
P22694	cAMP-dependent protein kinase catalytic subunit beta	PRKACB	Q9UQB8-S453	Q9UQB8	BAIP2	453	S	SLQQGKSSSTGNLLD	FALSE	FALSE	0.5878257651534224	FALSE	S/T	S/T	0.0526466	0.748	0.317	0.041	0.041
P22694	cAMP-dependent protein kinase catalytic subunit beta	PRKACB	Q9UQB8-S454	Q9UQB8	BAIP2	454	S	LQQGKSSSTGNLLDK	FALSE	FALSE	0.5136629096355702	FALSE	S/T	S/T	0.024385	0.748	0.317	0.041	0.041
P22694	cAMP-dependent protein kinase catalytic subunit beta	PRKACB	Q9UQB8-S484	Q9UQB8	BAIP2	484	S	AFPAQTASGFKQRPY	FALSE	FALSE	0.5876385171368438	FALSE	S/T	S/T	0.0745053	0.748	0.317	0.041	0.041
P22694	cAMP-dependent protein kinase catalytic subunit beta	PRKACB	Q9UQB8-S492	Q9UQB8	BAIP2	492	S	GFKQRPYSVAVPAFS	FALSE	FALSE	0.6635399044717821	FALSE	S/T	S/T	0.226955	0.748	0.317	0.041	0.041
P22694	cAMP-dependent protein kinase catalytic subunit beta	PRKACB	Q9UQB8-S499	Q9UQB8	BAIP2	499	S	SVAVPAFSQGLDDYG	FALSE	FALSE	0.5154494693018931	FALSE	S/T	S/T	0.018341	0.748	0.317	0.041	0.041
P22694	cAMP-dependent protein kinase catalytic subunit beta	PRKACB	Q9UQB8-4-S499	Q9UQB8-4	BAIP2-4	499	S	SVAVPAFSQGLDDYG	FALSE	FALSE	0.5154494693018931	FALSE	S/T	S/T	0.018341	0.748	0.317	0.041	0.041
P22694	cAMP-dependent protein kinase catalytic subunit beta	PRKACB	Q9UQB8-5-S492	Q9UQB8-5	BAIP2-5	492	S	GFKQRPYSVAVPAFS	FALSE	FALSE	0.6635399044717821	FALSE	S/T	S/T	0.226955	0.748	0.317	0.041	0.041
P22694	cAMP-dependent protein kinase catalytic subunit beta	PRKACB	Q9UQB8-5-S511	Q9UQB8-5	BAIP2-5	511	S	DYGARSMSSADVEVA	FALSE	FALSE	0.81566056295869	FALSE	S/T	S/T	0.657865	0.748	0.317	0.041	0.041
P22694	cAMP-dependent protein kinase catalytic subunit beta	PRKACB	Q9UQB9-T198	Q9UQB9	AURKC	198	T	TPSLRRKTMCGTLDY	FALSE	FALSE	0.5307001545441582	TRUE	S/T	S/T	0.0849298	0.634	0.32	0.083	0.041
P22694	cAMP-dependent protein kinase catalytic subunit beta	PRKACB	Q9UQB9-2-T164	Q9UQB9-2	AURKC-2	164	T	TPSLRRKTMCGTLDY	FALSE	FALSE	0.5990413629027366	FALSE	S/T	S/T	0.0832603	0.634	0.32	0.041	0.041
P22694	cAMP-dependent protein kinase catalytic subunit beta	PRKACB	Q9UQC2-S2	Q9UQC2	GAB2	2	S	______MSGGGDVVC	FALSE	FALSE	0.6005566005580859	FALSE	S/T	S/T	0.0720535	0.632	0.36	0.041	0.041
P22694	cAMP-dependent protein kinase catalytic subunit beta	PRKACB	Q9UQC2-S132	Q9UQC2	GAB2	132	S	TDSLRNVSSAGHGPR	FALSE	FALSE	0.6727613878960871	FALSE	S/T	S/T	0.298975	0.632	0.36	0.041	0.041
P22694	cAMP-dependent protein kinase catalytic subunit beta	PRKACB	Q9UQC2-S141	Q9UQC2	GAB2	141	S	AGHGPRSSPAELSSS	FALSE	FALSE	0.7016067320175701	FALSE	S/T	S/T	0.254348	0.632	0.36	0.041	0.041
P22694	cAMP-dependent protein kinase catalytic subunit beta	PRKACB	Q9UQC2-S159	Q9UQC2	GAB2	159	S	LLRERKSSAPSHSSQ	FALSE	FALSE	0.7808309406890109	FALSE	S/T	S/T	0.972315	0.632	0.36	0.041	0.041
P22694	cAMP-dependent protein kinase catalytic subunit beta	PRKACB	Q9UQC2-S210	Q9UQC2	GAB2	210	S	AENARSASFSQGTRA	FALSE	FALSE	0.7622195941880665	FALSE	S/T	S/T	0.822604	0.632	0.36	0.041	0.041
P22694	cAMP-dependent protein kinase catalytic subunit beta	PRKACB	Q9UQC2-S218	Q9UQC2	GAB2	218	S	FSQGTRASFLMRSDT	FALSE	FALSE	0.7571570941880664	FALSE	S/T	S/T	0.805058	0.632	0.36	0.041	0.041
P22694	cAMP-dependent protein kinase catalytic subunit beta	PRKACB	Q9UQC2-S264	Q9UQC2	GAB2	264	S	HNTEFRDSTYDLPRS	FALSE	FALSE	0.5978106642096828	FALSE	S/T	S/T	0.0570472	0.632	0.36	0.041	0.041
P22694	cAMP-dependent protein kinase catalytic subunit beta	PRKACB	Q9UQC2-S281	Q9UQC2	GAB2	281	S	SHGHTKGSLTGSETD	FALSE	FALSE	0.7604057446839388	FALSE	S/T	S/T	0.445478	0.632	0.36	0.041	0.041
P22694	cAMP-dependent protein kinase catalytic subunit beta	PRKACB	Q9UQC2-S404	Q9UQC2	GAB2	404	S	NSRLHRASSCETYEY	FALSE	FALSE	0.7615632440120087	FALSE	S/T	S/T	0.630215	0.632	0.36	0.041	0.041
P22694	cAMP-dependent protein kinase catalytic subunit beta	PRKACB	Q9UQC2-S405	Q9UQC2	GAB2	405	S	SRLHRASSCETYEYP	FALSE	FALSE	0.7693037142926791	FALSE	S/T	S/T	0.695608	0.632	0.36	0.041	0.041
P22694	cAMP-dependent protein kinase catalytic subunit beta	PRKACB	Q9UQC2-S443	Q9UQC2	GAB2	443	S	GKMIVGRSDSTNSED	FALSE	FALSE	0.6642651187690609	FALSE	S/T	S/T	0.0958497	0.632	0.36	0.041	0.041
P22694	cAMP-dependent protein kinase catalytic subunit beta	PRKACB	Q9UQC2-S445	Q9UQC2	GAB2	445	S	MIVGRSDSTNSEDNY	FALSE	FALSE	0.7388937332498634	FALSE	S/T	S/T	0.355709	0.632	0.36	0.041	0.041
P22694	cAMP-dependent protein kinase catalytic subunit beta	PRKACB	Q9UQC2-S448	Q9UQC2	GAB2	448	S	GRSDSTNSEDNYVPM	FALSE	FALSE	0.5670164548534903	FALSE	S/T	S/T	0.0395542	0.632	0.36	0.041	0.041
P22694	cAMP-dependent protein kinase catalytic subunit beta	PRKACB	Q9UQC2-S611	Q9UQC2	GAB2	611	S	APKKSTGSVDYLALD	FALSE	FALSE	0.677874498164597	FALSE	S/T	S/T	0.19426	0.632	0.36	0.041	0.041
P22694	cAMP-dependent protein kinase catalytic subunit beta	PRKACB	Q9UQC2-S631	Q9UQC2	GAB2	631	S	PSPHRKPSTSSVTSD	FALSE	FALSE	0.7838454336972324	FALSE	S/T	S/T	0.98726	0.632	0.36	0.041	0.041
P22694	cAMP-dependent protein kinase catalytic subunit beta	PRKACB	Q9UQC2-S634	Q9UQC2	GAB2	634	S	HRKPSTSSVTSDEKV	FALSE	FALSE	0.6862094375828285	FALSE	S/T	S/T	0.16983	0.632	0.36	0.041	0.041
P22694	cAMP-dependent protein kinase catalytic subunit beta	PRKACB	Q9UQC2-T391	Q9UQC2	GAB2	391	T	ATIPRRNTLPAMDNS	FALSE	FALSE	0.6037261544491179	FALSE	S/T	S/T	0.0698542	0.632	0.36	0.041	0.041
P22694	cAMP-dependent protein kinase catalytic subunit beta	PRKACB	Q9UQD0-S541	Q9UQD0	SCN8A	541	S	NRIGRKFSIMNQSLL	FALSE	FALSE	0.5098456774795976	FALSE	S/T	S/T	0.99292	0.492	0.211	0.041	0.041
P22694	cAMP-dependent protein kinase catalytic subunit beta	PRKACB	Q9UQE7-S674	Q9UQE7	SMC3	674	S	GYYDTRKSRLELQKD	FALSE	FALSE	0.5064764118250206	FALSE	S/T	S/T	0.348935	0.598	0.233	0.041	0.041
P22694	cAMP-dependent protein kinase catalytic subunit beta	PRKACB	Q9UQF2-S187	Q9UQF2	JIP1	187	S	NSLGKKHSWQDRVSR	FALSE	FALSE	0.7758012325607364	FALSE	S/T	S/T	0.512248	0.646	0.318	0.041	0.041
P22694	cAMP-dependent protein kinase catalytic subunit beta	PRKACB	Q9UQF2-S196	Q9UQF2	JIP1	196	S	QDRVSRSSSPLKTGE	FALSE	FALSE	0.753655481851859	FALSE	S/T	S/T	0.361856	0.646	0.318	0.041	0.041
P22694	cAMP-dependent protein kinase catalytic subunit beta	PRKACB	Q9UQF2-S197	Q9UQF2	JIP1	197	S	DRVSRSSSPLKTGEQ	FALSE	FALSE	0.5708844192964498	FALSE	S/T	S/T	0.0433981	0.646	0.318	0.041	0.041
P22694	cAMP-dependent protein kinase catalytic subunit beta	PRKACB	Q9UQF2-S240	Q9UQF2	JIP1	240	S	TDSPCRRSTATQMAP	FALSE	FALSE	0.7801240354825535	FALSE	S/T	S/T	0.52155	0.646	0.318	0.041	0.041
P22694	cAMP-dependent protein kinase catalytic subunit beta	PRKACB	Q9UQF2-S328	Q9UQF2	JIP1	328	S	TAGRPHPSISEEEEG	FALSE	FALSE	0.6678947666729064	FALSE	S/T	S/T	0.132598	0.646	0.318	0.041	0.041
P22694	cAMP-dependent protein kinase catalytic subunit beta	PRKACB	Q9UQF2-S366	Q9UQF2	JIP1	366	S	PPPPPRASLSSDTSA	FALSE	FALSE	0.7800044412207755	FALSE	S/T	S/T	0.73915	0.646	0.318	0.041	0.041
P22694	cAMP-dependent protein kinase catalytic subunit beta	PRKACB	Q9UQF2-S471	Q9UQF2	JIP1	471	S	FMSGRSRSSSAESFG	FALSE	FALSE	0.7896189100506251	FALSE	S/T	S/T	0.612363	0.646	0.318	0.041	0.041
P22694	cAMP-dependent protein kinase catalytic subunit beta	PRKACB	Q9UQF2-S472	Q9UQF2	JIP1	472	S	MSGRSRSSSAESFGL	FALSE	FALSE	0.7754009069338101	FALSE	S/T	S/T	0.489965	0.646	0.318	0.041	0.041
P22694	cAMP-dependent protein kinase catalytic subunit beta	PRKACB	Q9UQF2-S473	Q9UQF2	JIP1	473	S	SGRSRSSSAESFGLF	FALSE	FALSE	0.7761001404861868	FALSE	S/T	S/T	0.466941	0.646	0.318	0.041	0.041
P22694	cAMP-dependent protein kinase catalytic subunit beta	PRKACB	Q9UQF2-T241	Q9UQF2	JIP1	241	T	DSPCRRSTATQMAPP	FALSE	FALSE	0.5100464604062925	FALSE	S/T	S/T	0.0288589	0.646	0.318	0.041	0.041
P22694	cAMP-dependent protein kinase catalytic subunit beta	PRKACB	Q9UQL6-S220	Q9UQL6	HDAC5	220	S	CWGAHHASLDQSSPP	FALSE	FALSE	0.5277397402234376	FALSE	S/T	S/T	0.0226392	0.719	0.323	0.041	0.041
P22694	cAMP-dependent protein kinase catalytic subunit beta	PRKACB	Q9UQL6-S259	Q9UQL6	HDAC5	259	S	FPLRKTASEPNLKVR	FALSE	FALSE	0.6312082061921268	FALSE	S/T	S/T	0.0887839	0.719	0.323	0.041	0.041
P22694	cAMP-dependent protein kinase catalytic subunit beta	PRKACB	Q9UQL6-S278	Q9UQL6	HDAC5	278	S	QKVAERRSSPLLRRK	FALSE	FALSE	0.5242957017871699	FALSE	S/T	S/T	0.0144705	0.719	0.323	0.041	0.041
P22694	cAMP-dependent protein kinase catalytic subunit beta	PRKACB	Q9UQL6-S279	Q9UQL6	HDAC5	279	S	KVAERRSSPLLRRKD	FALSE	FALSE	0.8177109848823546	FALSE	S/T	S/T	0.916672	0.719	0.323	0.041	0.041
P22694	cAMP-dependent protein kinase catalytic subunit beta	PRKACB	Q9UQL6-S368	Q9UQL6	HDAC5	368	S	FSLYTSPSLPNISLG	FALSE	FALSE	0.5183741248547685	FALSE	S/T	S/T	0.0142747	0.719	0.323	0.041	0.041
P22694	cAMP-dependent protein kinase catalytic subunit beta	PRKACB	Q9UQL6-S498	Q9UQL6	HDAC5	498	S	RPLSRTQSSPLPQSP	FALSE	FALSE	0.8174014035016093	FALSE	S/T	S/T	0.943651	0.719	0.323	0.041	0.041
P22694	cAMP-dependent protein kinase catalytic subunit beta	PRKACB	Q9UQL6-S661	Q9UQL6	HDAC5	661	S	QALGRTQSSPAAPGG	FALSE	FALSE	0.8188087966235873	FALSE	S/T	S/T	0.946955	0.719	0.323	0.041	0.041
P22694	cAMP-dependent protein kinase catalytic subunit beta	PRKACB	Q9UQL6-S1108	Q9UQL6	HDAC5	1108	S	AAAAREHSPRPAEEP	FALSE	FALSE	0.507756646630508	FALSE	S/T	S/T	0.00849279	0.719	0.323	0.041	0.041
P22694	cAMP-dependent protein kinase catalytic subunit beta	PRKACB	Q9UQM7-S314	Q9UQM7	KCC2A	314	S	MLATRNFSGGKSGGN	FALSE	FALSE	0.5770044992418966	TRUE	S/T	S/T	0.275823	0.666	0.424	0.041	0.041
P22694	cAMP-dependent protein kinase catalytic subunit beta	PRKACB	Q9UQM7-S330	Q9UQM7	KCC2A	330	S	KSDGVKESSESTNTT	FALSE	FALSE	0.5726267399586391	TRUE	S/T	S/T	0.362696	0.666	0.424	0.041	0.041
P22694	cAMP-dependent protein kinase catalytic subunit beta	PRKACB	Q9UQM7-2-S332	Q9UQM7-2	KCC2A-2	332	S	DGVKKRKSSSSVQLM	FALSE	FALSE	0.8102029039704233	FALSE	S/T	S/T	0.478194	0.666	0.424	0.041	0.041
P22694	cAMP-dependent protein kinase catalytic subunit beta	PRKACB	Q9UQM7-2-S333	Q9UQM7-2	KCC2A-2	333	S	GVKKRKSSSSVQLME	FALSE	FALSE	0.8299467127752818	FALSE	S/T	S/T	0.991783	0.666	0.424	0.041	0.041
P22694	cAMP-dependent protein kinase catalytic subunit beta	PRKACB	Q9UQM7-2-S334	Q9UQM7-2	KCC2A-2	334	S	VKKRKSSSSVQLMES	FALSE	FALSE	0.6509553759099327	FALSE	S/T	S/T	0.0340101	0.666	0.424	0.041	0.041
P22694	cAMP-dependent protein kinase catalytic subunit beta	PRKACB	Q9UQM7-2-S344	Q9UQM7-2	KCC2A-2	344	S	QLMESSESTNTTIED	FALSE	FALSE	0.5071629213365217	FALSE	S/T	S/T	0.00462882	0.666	0.424	0.041	0.041
P22694	cAMP-dependent protein kinase catalytic subunit beta	PRKACB	Q9UQQ2-S121	Q9UQQ2	SH2B3	121	S	GLPKARSSEELAPPR	FALSE	FALSE	0.5350386774988556	FALSE	S/T	S/T	0.0329645	0.582	0.445	0.041	0.041
P22694	cAMP-dependent protein kinase catalytic subunit beta	PRKACB	Q9UQQ2-S150	Q9UQQ2	SH2B3	150	S	RHIFRRRSAGELPAA	FALSE	FALSE	0.7939279875510612	FALSE	S/T	S/T	0.986206	0.582	0.445	0.041	0.041
P22694	cAMP-dependent protein kinase catalytic subunit beta	PRKACB	Q9UQQ2-S329	Q9UQQ2	SH2B3	329	S	ALEPSTSSSPRGSTD	FALSE	FALSE	0.5420350460727756	FALSE	S/T	S/T	0.0376496	0.582	0.445	0.041	0.041
P22694	cAMP-dependent protein kinase catalytic subunit beta	PRKACB	Q9UQQ2-S334	Q9UQQ2	SH2B3	334	S	TSSSPRGSTDSLNQG	FALSE	FALSE	0.7477156510768485	FALSE	S/T	S/T	0.463138	0.582	0.445	0.041	0.041
P22694	cAMP-dependent protein kinase catalytic subunit beta	PRKACB	Q9UQQ2-S337	Q9UQQ2	SH2B3	337	S	SPRGSTDSLNQGASP	FALSE	FALSE	0.6112163477027212	FALSE	S/T	S/T	0.0688089	0.582	0.445	0.041	0.041
P22694	cAMP-dependent protein kinase catalytic subunit beta	PRKACB	Q9UQQ2-S511	Q9UQQ2	SH2B3	511	S	SGCPRGLSPEGLPGR	FALSE	FALSE	0.7004649822443259	FALSE	S/T	S/T	0.323978	0.582	0.445	0.041	0.041
P22694	cAMP-dependent protein kinase catalytic subunit beta	PRKACB	Q9UQQ2-S519	Q9UQQ2	SH2B3	519	S	PEGLPGRSSPPEQIF	FALSE	FALSE	0.5361336210472483	FALSE	S/T	S/T	0.0343684	0.582	0.445	0.041	0.041
P22694	cAMP-dependent protein kinase catalytic subunit beta	PRKACB	Q9UQQ2-S553	Q9UQQ2	SH2B3	553	S	PVNRARDSDYEMDSS	FALSE	FALSE	0.6170195840357942	FALSE	S/T	S/T	0.0630742	0.582	0.445	0.041	0.041
P22694	cAMP-dependent protein kinase catalytic subunit beta	PRKACB	Q9UQR1-S250	Q9UQR1	ZN148	250	S	ERHKRTHSGEKPYQC	FALSE	FALSE	0.7031848175646384	FALSE	S/T	S/T	0.76412	0.505	0.238	0.0595	0.08650000000000001
P22694	cAMP-dependent protein kinase catalytic subunit beta	PRKACB	Q9UQR1-S325	Q9UQR1	ZN148	325	S	QKTEKKSSGMDKESA	FALSE	FALSE	0.6623825024392113	FALSE	S/T	S/T	0.277354	0.505	0.238	0.0595	0.08650000000000001
P22694	cAMP-dependent protein kinase catalytic subunit beta	PRKACB	Q9XRX5-S15	Q9XRX5	HHLA3	15	S	QPLKPSGSEPPAEEC	FALSE	FALSE	0.506684232484787	FALSE	S/T	S/T	0.0131911	0.659	0.5	0.041	0.041
P22694	cAMP-dependent protein kinase catalytic subunit beta	PRKACB	Q9Y210-S13	Q9Y210	TRPC6	13	S	AFGPRRGSSPRGAAG	FALSE	FALSE	0.605315165561838	FALSE	S/T	S/T	0.990178	0.556	0.271	0.041	0.041
P22694	cAMP-dependent protein kinase catalytic subunit beta	PRKACB	Q9Y210-S94	Q9Y210	TRPC6	94	S	MFSDRSTSLSIEEER	FALSE	FALSE	0.5158876300461371	FALSE	S/T	S/T	0.443066	0.556	0.271	0.041	0.041
P22694	cAMP-dependent protein kinase catalytic subunit beta	PRKACB	Q9Y216-S595	Q9Y216	MTMR7	595	S	SFPSRSPSQGDEDSA	FALSE	FALSE	0.5735473397224645	FALSE	S/T	S/T	0.657496	0.574	0.207	0.041	0.041
P22694	cAMP-dependent protein kinase catalytic subunit beta	PRKACB	Q9Y217-S170	Q9Y217	MTMR6	170	S	LYVPRIASKPIIVGS	FALSE	FALSE	0.5165101087355652	FALSE	S/T	S/T	0.119853	0.665	0.24	0.041	0.041
P22694	cAMP-dependent protein kinase catalytic subunit beta	PRKACB	Q9Y219-S1059	Q9Y219	JAG2	1059	S	AITQRGNSSLLLAVT	FALSE	FALSE	0.6092924215768307	FALSE	S/T	S/T	0.789286	0.404	0.329	0.041	0.041
P22694	cAMP-dependent protein kinase catalytic subunit beta	PRKACB	Q9Y228-S110	Q9Y228	T3JAM	110	S	LSCARRISSPREQVT	FALSE	FALSE	0.5580453160664368	FALSE	S/T	S/T	0.986035	0.433	0.241	0.041	0.041
P22694	cAMP-dependent protein kinase catalytic subunit beta	PRKACB	Q9Y228-S111	Q9Y228	T3JAM	111	S	SCARRISSPREQVTG	FALSE	FALSE	0.5403964220293006	FALSE	S/T	S/T	0.15207	0.433	0.437	0.041	0.041
P22694	cAMP-dependent protein kinase catalytic subunit beta	PRKACB	Q9Y230-S339	Q9Y230	RUVB2	339	S	ITRIRGTSYQSPHGI	FALSE	FALSE	0.7437469977853718	FALSE	S/T	S/T	0.823574	0.769	0.299	0.041	0.041
P22694	cAMP-dependent protein kinase catalytic subunit beta	PRKACB	Q9Y230-S431	Q9Y230	RUVB2	431	S	DDIKRVYSLFLDESR	FALSE	FALSE	0.5473292153409155	FALSE	S/T	S/T	0.0404631	0.769	0.299	0.041	0.041
P22694	cAMP-dependent protein kinase catalytic subunit beta	PRKACB	Q9Y230-T419	Q9Y230	RUVB2	419	T	VCRKRKGTEVQVDDI	FALSE	FALSE	0.5630058384234741	FALSE	S/T	S/T	0.0730232	0.769	0.299	0.041	0.041
P22694	cAMP-dependent protein kinase catalytic subunit beta	PRKACB	Q9Y238-S322	Q9Y238	DLEC1	322	S	LLLARMESRNHFLKN	FALSE	FALSE	0.7185645094600561	FALSE	S/T	S/T	0.444187	0.537	0.401	0.041	0.041
P22694	cAMP-dependent protein kinase catalytic subunit beta	PRKACB	Q9Y238-S1147	Q9Y238	DLEC1	1147	S	NSLSKKTSLPNMPPA	FALSE	FALSE	0.6837672884907384	FALSE	S/T	S/T	0.320953	0.537	0.401	0.041	0.041
P22694	cAMP-dependent protein kinase catalytic subunit beta	PRKACB	Q9Y239-S217	Q9Y239	NOD1	217	S	MLLQRLQSLWATGRL	FALSE	FALSE	0.7721037647000961	FALSE	S/T	S/T	0.577248	0.584	0.447	0.041	0.041
P22694	cAMP-dependent protein kinase catalytic subunit beta	PRKACB	Q9Y244-S36	Q9Y244	POMP	36	S	DLLRKGFSCVKNELL	FALSE	FALSE	0.5354046875172146	FALSE	S/T	S/T	0.019045	0.682	0.371	0.041	0.041
P22694	cAMP-dependent protein kinase catalytic subunit beta	PRKACB	Q9Y247-S118	Q9Y247	FA50B	118	S	RERKRKISCLSFALD	FALSE	FALSE	0.566974153855282	FALSE	S/T	S/T	0.970839	0.564	0.238	0.041	0.041
P22694	cAMP-dependent protein kinase catalytic subunit beta	PRKACB	Q9Y252-S6	Q9Y252	RNF6	6	S	__MNQSRSRSDGGSE	FALSE	FALSE	0.5237977466893721	FALSE	S/T	S/T	0.0262973	0.69	0.319	0.041	0.041
P22694	cAMP-dependent protein kinase catalytic subunit beta	PRKACB	Q9Y252-S340	Q9Y252	RNF6	340	S	VQQTTRRSVRRRGRT	FALSE	FALSE	0.7944262608984479	FALSE	S/T	S/T	0.495407	0.69	0.319	0.041	0.041
P22694	cAMP-dependent protein kinase catalytic subunit beta	PRKACB	Q9Y252-S468	Q9Y252	RNF6	468	S	TVPLRRISENELVEP	FALSE	FALSE	0.8171984493266861	FALSE	S/T	S/T	0.977696	0.69	0.319	0.041	0.041
P22694	cAMP-dependent protein kinase catalytic subunit beta	PRKACB	Q9Y253-S379	Q9Y253	POLH	379	S	VQGDKRLSSLRRCCA	FALSE	FALSE	0.5144184854795861	FALSE	S/T	S/T	0.533855	0.664	0.194	0.041	0.041
P22694	cAMP-dependent protein kinase catalytic subunit beta	PRKACB	Q9Y253-S380	Q9Y253	POLH	380	S	QGDKRLSSLRRCCAL	FALSE	FALSE	0.5063964676282154	FALSE	S/T	S/T	0.486825	0.664	0.194	0.041	0.041
P22694	cAMP-dependent protein kinase catalytic subunit beta	PRKACB	Q9Y259-S39	Q9Y259	CHKB	39	S	TPKRRRASSLSRDAE	FALSE	FALSE	0.8130552498675704	FALSE	S/T	S/T	0.996183	1	0.169	0.062	0.1095
P22694	cAMP-dependent protein kinase catalytic subunit beta	PRKACB	Q9Y259-S40	Q9Y259	CHKB	40	S	PKRRRASSLSRDAER	FALSE	FALSE	0.7411631682888431	FALSE	S/T	S/T	0.854898	1	0.169	0.062	0.1095
P22694	cAMP-dependent protein kinase catalytic subunit beta	PRKACB	Q9Y259-S394	Q9Y259	CHKB	394	S	QLTSVHSSS______	FALSE	FALSE	0.546377546235299	FALSE	S/T	S/T	0.10639	1	0.169	0.062	0.1095
P22694	cAMP-dependent protein kinase catalytic subunit beta	PRKACB	Q9Y261-S307	Q9Y261	FOXA2	307	S	GTESPHSSASPCQEH	FALSE	FALSE	0.6236513295806644	FALSE	S/T	S/T	0.0612106	0.658	0.271	0.041	0.151
P22694	cAMP-dependent protein kinase catalytic subunit beta	PRKACB	Q9Y263-S188	Q9Y263	PLAP	188	S	GRCERTFSGHEDCVR	FALSE	FALSE	0.8074781990435527	FALSE	S/T	S/T	0.958379	0.676	0.368	0.041	0.041
P22694	cAMP-dependent protein kinase catalytic subunit beta	PRKACB	Q9Y263-S384	Q9Y263	PLAP	384	S	IGDVVGSSGANQQTS	FALSE	FALSE	0.657419000570731	FALSE	S/T	S/T	0.0861286	0.676	0.368	0.041	0.041
P22694	cAMP-dependent protein kinase catalytic subunit beta	PRKACB	Q9Y263-S482	Q9Y263	PLAP	482	S	GRYVPGSSGSSNTLP	FALSE	FALSE	0.6384831824608572	FALSE	S/T	S/T	0.0592022	0.676	0.368	0.041	0.041
P22694	cAMP-dependent protein kinase catalytic subunit beta	PRKACB	Q9Y264-S72	Q9Y264	ANGP4	72	S	SNTLQRESLANPLHL	FALSE	FALSE	0.613568113041534	FALSE	S/T	S/T	0.843936	0.391	0.432	0.041	0.041
P22694	cAMP-dependent protein kinase catalytic subunit beta	PRKACB	Q9Y265-S17	Q9Y265	RUVB1	17	S	TKTQRIASHSHVKGL	FALSE	FALSE	0.755824974471089	FALSE	S/T	S/T	0.457293	0.765	0.31	0.041	0.041
P22694	cAMP-dependent protein kinase catalytic subunit beta	PRKACB	Q9Y265-S155	Q9Y265	RUVB1	155	S	GGYGKTISHVIIGLK	FALSE	FALSE	0.5569781750247738	FALSE	S/T	S/T	0.0355005	0.765	0.31	0.041	0.041
P22694	cAMP-dependent protein kinase catalytic subunit beta	PRKACB	Q9Y271-S307	Q9Y271	CLTR1	307	S	GNFRKRLSTFRKHSL	FALSE	FALSE	0.6987813456108053	FALSE	S/T	S/T	0.407998	0.488	0.405	0.041	0.041
P22694	cAMP-dependent protein kinase catalytic subunit beta	PRKACB	Q9Y271-S313	Q9Y271	CLTR1	313	S	LSTFRKHSLSSVTYV	FALSE	FALSE	0.6857636768158477	FALSE	S/T	S/T	0.989921	0.488	0.405	0.041	0.041
P22694	cAMP-dependent protein kinase catalytic subunit beta	PRKACB	Q9Y271-S326	Q9Y271	CLTR1	326	S	YVPRKKASLPEKGEE	FALSE	FALSE	0.6741435531215816	FALSE	S/T	S/T	0.308572	0.488	0.405	0.041	0.041
P22694	cAMP-dependent protein kinase catalytic subunit beta	PRKACB	Q9Y272-S202	Q9Y272	RASD1	202	S	AKLPSEMSPDLHRKV	FALSE	FALSE	0.5261959791215776	FALSE	S/T	S/T	2.11712e-5	0.697	0.441	0.0515	0.08700000000000001
P22694	cAMP-dependent protein kinase catalytic subunit beta	PRKACB	Q9Y272-S210	Q9Y272	RASD1	210	S	PDLHRKVSVQYCDVL	FALSE	FALSE	0.8589467964280006	FALSE	S/T	S/T	0.981324	0.697	0.441	0.0515	0.08700000000000001
P22694	cAMP-dependent protein kinase catalytic subunit beta	PRKACB	Q9Y272-S232	Q9Y272	RASD1	232	S	KKLLRAGSGGGGGDP	FALSE	FALSE	0.87622219886989	FALSE	S/T	S/T	0.814731	0.697	0.441	0.0515	0.08700000000000001
P22694	cAMP-dependent protein kinase catalytic subunit beta	PRKACB	Q9Y272-S254	Q9Y272	RASD1	254	S	APFARRPSVHSDLMY	FALSE	FALSE	0.8948323453476215	FALSE	S/T	S/T	0.998416	0.697	0.441	0.0515	0.08700000000000001
P22694	cAMP-dependent protein kinase catalytic subunit beta	PRKACB	Q9Y281-S23	Q9Y281	COF2	23	S	NDMKVRKSSTQEEIK	FALSE	FALSE	0.7103423715134679	FALSE	S/T	S/T	0.684462	0.642	0.16	0.08650000000000001	0.041
P22694	cAMP-dependent protein kinase catalytic subunit beta	PRKACB	Q9Y281-S24	Q9Y281	COF2	24	S	DMKVRKSSTQEEIKK	FALSE	FALSE	0.7747987948675299	FALSE	S/T	S/T	0.956732	0.642	0.16	0.08650000000000001	0.041
P22694	cAMP-dependent protein kinase catalytic subunit beta	PRKACB	Q9Y283-S126	Q9Y283	INVS	126	S	HLTTRHRSPKCLALL	FALSE	FALSE	0.6252671209224183	FALSE	S/T	S/T	0.108673	0.722	0.303	0.041	0.041
P22694	cAMP-dependent protein kinase catalytic subunit beta	PRKACB	Q9Y283-S658	Q9Y283	INVS	658	S	QGPEPRDSRGSPGGS	FALSE	FALSE	0.7433500843608868	FALSE	S/T	S/T	0.445583	0.722	0.303	0.041	0.041
P22694	cAMP-dependent protein kinase catalytic subunit beta	PRKACB	Q9Y283-S661	Q9Y283	INVS	661	S	EPRDSRGSPGGSLGG	FALSE	FALSE	0.6215123479756317	FALSE	S/T	S/T	0.129984	0.722	0.303	0.041	0.041
P22694	cAMP-dependent protein kinase catalytic subunit beta	PRKACB	Q9Y283-S1019	Q9Y283	INVS	1019	S	KIHHPTRSVKASSVL	FALSE	FALSE	0.5527259858755054	FALSE	S/T	S/T	0.0532238	0.722	0.303	0.041	0.041
P22694	cAMP-dependent protein kinase catalytic subunit beta	PRKACB	Q9Y283-S1030	Q9Y283	INVS	1030	S	SSVLRLNSVSNLQCI	FALSE	FALSE	0.774355644181815	FALSE	S/T	S/T	0.854884	0.722	0.303	0.041	0.041
P22694	cAMP-dependent protein kinase catalytic subunit beta	PRKACB	Q9Y297-S82	Q9Y297	FBW1A	82	S	SLRQTYNSCARLCLN	FALSE	FALSE	0.6308003573414225	FALSE	S/T	S/T	0.027269	0.618	0.509	0.041	0.0455
P22694	cAMP-dependent protein kinase catalytic subunit beta	PRKACB	Q9Y297-S127	Q9Y297	FBW1A	127	S	VPKQRKLSASYEKEK	FALSE	FALSE	0.8288817423872068	FALSE	S/T	S/T	0.992955	0.618	0.509	0.041	0.0455
P22694	cAMP-dependent protein kinase catalytic subunit beta	PRKACB	Q9Y297-S129	Q9Y297	FBW1A	129	S	KQRKLSASYEKEKEL	FALSE	FALSE	0.542505960388951	FALSE	S/T	S/T	0.00806513	0.618	0.509	0.041	0.0455
P22694	cAMP-dependent protein kinase catalytic subunit beta	PRKACB	Q9Y297-S597	Q9Y297	FBW1A	597	S	AEPPRSPSRTYTYIS	FALSE	FALSE	0.7999208639369767	FALSE	S/T	S/T	0.762623	0.618	0.509	0.041	0.0455
P22694	cAMP-dependent protein kinase catalytic subunit beta	PRKACB	Q9Y297-S604	Q9Y297	FBW1A	604	S	SRTYTYISR______	FALSE	FALSE	0.5420605999356465	FALSE	S/T	S/T	0.0102982	0.618	0.509	0.041	0.0455
P22694	cAMP-dependent protein kinase catalytic subunit beta	PRKACB	Q9Y297-T601	Q9Y297	FBW1A	601	T	RSPSRTYTYISR___	FALSE	FALSE	0.7155503453635781	FALSE	S/T	S/T	0.0467577	0.618	0.509	0.041	0.0455
P22694	cAMP-dependent protein kinase catalytic subunit beta	PRKACB	Q9Y2A7-S638	Q9Y2A7	NCKP1	638	S	KHCAKTISQAVNKKS	FALSE	FALSE	0.5432636331773772	FALSE	S/T	S/T	0.0906044	0.574	0.29	0.041	0.041
P22694	cAMP-dependent protein kinase catalytic subunit beta	PRKACB	Q9Y2A7-S801	Q9Y2A7	NCKP1	801	S	ETLLRQVSNGHIAYF	FALSE	FALSE	0.63828718659282635	FALSE	S/T	S/T	0.48803	0.574	0.29	0.041	0.041
P22694	cAMP-dependent protein kinase catalytic subunit beta	PRKACB	Q9Y2A7-S840	Q9Y2A7	NCKP1	840	S	ISEMRSLSELLGPYG	FALSE	FALSE	0.6219774495383112	FALSE	S/T	S/T	0.336335	0.574	0.29	0.041	0.041
P22694	cAMP-dependent protein kinase catalytic subunit beta	PRKACB	Q9Y2A7-S899	Q9Y2A7	NCKP1	899	S	ALFKRLSSVDSVLKR	FALSE	FALSE	0.6602801127920805	FALSE	S/T	S/T	0.743852	0.574	0.29	0.041	0.041
P22694	cAMP-dependent protein kinase catalytic subunit beta	PRKACB	Q9Y2A7-S1050	Q9Y2A7	NCKP1	1050	S	LFTIHKGSIEDRLKE	FALSE	FALSE	0.6367171852549894	FALSE	S/T	S/T	0.418873	0.574	0.29	0.041	0.041
P22694	cAMP-dependent protein kinase catalytic subunit beta	PRKACB	Q9Y2A7-S1123	Q9Y2A7	NCKP1	1123	S	YHAVYKQSVTSSA__	FALSE	FALSE	0.6051127742378153	FALSE	S/T	S/T	0.262553	0.574	0.29	0.041	0.041
P22694	cAMP-dependent protein kinase catalytic subunit beta	PRKACB	Q9Y2B1-S59	Q9Y2B1	RXLT1	59	S	ERRGREQSTLESEEW	FALSE	FALSE	0.6385848048198474	FALSE	S/T	S/T	0.0846063	0.543	0.452	0.041	0.041
P22694	cAMP-dependent protein kinase catalytic subunit beta	PRKACB	Q9Y2B1-S84	Q9Y2B1	RXLT1	84	S	QQHRFKTSLQILDKS	FALSE	FALSE	0.6385848048198474	FALSE	S/T	S/T	0.0841986	0.543	0.452	0.041	0.041
P22694	cAMP-dependent protein kinase catalytic subunit beta	PRKACB	Q9Y2B4-S244	Q9Y2B4	T53G5	244	S	RRCTRFCSASLEMPM	FALSE	FALSE	0.7495083364342731	FALSE	S/T	S/T	0.368242	0.64	0.353	0.041	0.041
P22694	cAMP-dependent protein kinase catalytic subunit beta	PRKACB	Q9Y2B9-S69	Q9Y2B9	IPKG	69	S	EAGNQPQSSDGTTSS	FALSE	FALSE	0.6298625634196139	FALSE	S/T	S/T	0.0381912	0.613	0.414	0.041	0.041
P22694	cAMP-dependent protein kinase catalytic subunit beta	PRKACB	Q9Y2C9-S116	Q9Y2C9	TLR6	116	S	HNQLQKISCHPIVSF	FALSE	FALSE	0.7149087173846829	FALSE	S/T	S/T	0.337097	0.53	0.452	0.041	0.041
P22694	cAMP-dependent protein kinase catalytic subunit beta	PRKACB	Q9Y2D1-S256	Q9Y2D1	ATF5	256	S	ELKERAESVEREIQY	FALSE	FALSE	0.540555776870889	FALSE	S/T	S/T	0.562217	0.736	0.246	0.041	0.041
P22694	cAMP-dependent protein kinase catalytic subunit beta	PRKACB	Q9Y2D5-S163	Q9Y2D5	AKAP2	163	S	TTSSRCSSRDGEFTL	FALSE	FALSE	0.5435905206205318	FALSE	S/T	S/T	0.912473	1	0.21	0.041	0.041
P22694	cAMP-dependent protein kinase catalytic subunit beta	PRKACB	Q9Y2D5-S212	Q9Y2D5	AKAP2	212	S	CIRKVRPSEEMLELE	FALSE	FALSE	0.5365224631832791	FALSE	S/T	S/T	0.82143	1	0.21	0.041	0.041
P22694	cAMP-dependent protein kinase catalytic subunit beta	PRKACB	Q9Y2D5-S375	Q9Y2D5	AKAP2	375	S	LTNPRPPSVGGPPED	FALSE	FALSE	0.5237202784676991	FALSE	S/T	S/T	0.635321	1	0.21	0.041	0.041
P22694	cAMP-dependent protein kinase catalytic subunit beta	PRKACB	Q9Y2D5-S720	Q9Y2D5	AKAP2	720	S	SRKQRTLSMIEEEIR	FALSE	FALSE	0.5418563584554683	FALSE	S/T	S/T	0.989548	1	0.21	0.041	0.041
P22694	cAMP-dependent protein kinase catalytic subunit beta	PRKACB	Q9Y2D5-S839	Q9Y2D5	AKAP2	839	S	TRVNRRKSALALRWE	FALSE	FALSE	0.5363653046136512	FALSE	S/T	S/T	0.993231	1	0.21	0.041	0.041
P22694	cAMP-dependent protein kinase catalytic subunit beta	PRKACB	Q9Y2D5-4-S70	Q9Y2D5-4	AKAP2-4	70	S	EEARRRQSEEDEFRV	FALSE	FALSE	0.5451976772022541	FALSE	S/T	S/T	0.981514	1	0.21	0.041	0.041
P22694	cAMP-dependent protein kinase catalytic subunit beta	PRKACB	Q9Y2D8-S325	Q9Y2D8	ADIP	325	S	AGELSRESMWDLSCE	FALSE	FALSE	0.6243133944854905	FALSE	S/T	S/T	0.704784	0.674	0.233	0.041	0.041
P22694	cAMP-dependent protein kinase catalytic subunit beta	PRKACB	Q9Y2D8-S452	Q9Y2D8	ADIP	452	S	NFERERRSFTEAAIR	FALSE	FALSE	0.5074899833035156	FALSE	S/T	S/T	0.138031	0.674	0.233	0.041	0.041
P22694	cAMP-dependent protein kinase catalytic subunit beta	PRKACB	Q9Y2D9-S55	Q9Y2D9	ZN652	55	S	TKVYKRESGSPYSVL	FALSE	FALSE	0.596184621711964	FALSE	S/T	S/T	0.542252	1	0.301	0.0595	0.08650000000000001
P22694	cAMP-dependent protein kinase catalytic subunit beta	PRKACB	Q9Y2D9-S88	Q9Y2D9	ZN652	88	S	FRETRAVSDVHAVKE	FALSE	FALSE	0.59491838794573	FALSE	S/T	S/T	0.458937	1	0.301	0.0595	0.08650000000000001
P22694	cAMP-dependent protein kinase catalytic subunit beta	PRKACB	Q9Y2D9-S100	Q9Y2D9	ZN652	100	S	VKEDRENSDDTEEEE	FALSE	FALSE	0.5630660229981695	FALSE	S/T	S/T	0.0368135	1	0.301	0.0595	0.08650000000000001
P22694	cAMP-dependent protein kinase catalytic subunit beta	PRKACB	Q9Y2D9-S150	Q9Y2D9	ZN652	150	S	ETPVLKTSSEEEEEE	FALSE	FALSE	0.5619270440030543	FALSE	S/T	S/T	0.0322838	1	0.301	0.0595	0.08650000000000001
P22694	cAMP-dependent protein kinase catalytic subunit beta	PRKACB	Q9Y2D9-S151	Q9Y2D9	ZN652	151	S	TPVLKTSSEEEEEES	FALSE	FALSE	0.5619248212468365	FALSE	S/T	S/T	0.0334249	1	0.301	0.0595	0.08650000000000001
P22694	cAMP-dependent protein kinase catalytic subunit beta	PRKACB	Q9Y2D9-S197	Q9Y2D9	ZN652	197	S	RRTRRAASVAAATTS	FALSE	FALSE	0.6624622253723333	FALSE	S/T	S/T	0.930784	1	0.301	0.0595	0.08650000000000001
P22694	cAMP-dependent protein kinase catalytic subunit beta	PRKACB	Q9Y2D9-S216	Q9Y2D9	ZN652	216	S	TTRGRRKSVEPPKRK	FALSE	FALSE	0.6859725379881696	FALSE	S/T	S/T	0.993054	1	0.301	0.0595	0.08650000000000001
P22694	cAMP-dependent protein kinase catalytic subunit beta	PRKACB	Q9Y2D9-S449	Q9Y2D9	ZN652	449	S	ICEICGKSFTSRPNM	FALSE	FALSE	0.5733823496068177	FALSE	S/T	S/T	0.0516749	1	0.301	0.0595	0.08650000000000001
P22694	cAMP-dependent protein kinase catalytic subunit beta	PRKACB	Q9Y2D9-S588	Q9Y2D9	ZN652	588	S	PLNHRGQSEDNFLRH	FALSE	FALSE	0.5981056321759916	FALSE	S/T	S/T	0.690559	1	0.301	0.0595	0.08650000000000001
P22694	cAMP-dependent protein kinase catalytic subunit beta	PRKACB	Q9Y2F5-S958	Q9Y2F5	ICE1	958	S	CSTNSRLSFSPENIL	FALSE	FALSE	0.5342888604057907	FALSE	S/T	S/T	0.74753	0.584	0.177	0.041	0.041
P22694	cAMP-dependent protein kinase catalytic subunit beta	PRKACB	Q9Y2F5-S1692	Q9Y2F5	ICE1	1692	S	PEDPRRASPPDPSPS	FALSE	FALSE	0.5486102076046945	FALSE	S/T	S/T	0.930346	0.584	0.177	0.041	0.041
P22694	cAMP-dependent protein kinase catalytic subunit beta	PRKACB	Q9Y2F5-S1838	Q9Y2F5	ICE1	1838	S	SSGKRTLSTSTLRSA	FALSE	FALSE	0.5514774567478945	FALSE	S/T	S/T	0.903023	0.584	0.177	0.041	0.041
P22694	cAMP-dependent protein kinase catalytic subunit beta	PRKACB	Q9Y2G1-S938	Q9Y2G1	MYRF	938	S	VTNIRAKSWGLSVNG	FALSE	FALSE	0.5335265893927279	FALSE	S/T	S/T	0.722434	0.655	0.217	0.041	0.041
P22694	cAMP-dependent protein kinase catalytic subunit beta	PRKACB	Q9Y2G4-S289	Q9Y2G4	ANKR6	289	S	KEERRAQSVPRDEVA	FALSE	FALSE	0.5914057583168731	FALSE	S/T	S/T	0.745279	0.641	0.229	0.041	0.041
P22694	cAMP-dependent protein kinase catalytic subunit beta	PRKACB	Q9Y2G4-S497	Q9Y2G4	ANKR6	497	S	EGEKRQISLVDELKT	FALSE	FALSE	0.5695484978509018	FALSE	S/T	S/T	0.624125	0.641	0.229	0.041	0.041
P22694	cAMP-dependent protein kinase catalytic subunit beta	PRKACB	Q9Y2G4-S518	Q9Y2G4	ANKR6	518	S	QNLEQKLSGDSRACR	FALSE	FALSE	0.5289129052670022	FALSE	S/T	S/T	0.511997	0.641	0.229	0.041	0.041
P22694	cAMP-dependent protein kinase catalytic subunit beta	PRKACB	Q9Y2G7-S489	Q9Y2G7	ZFP30	489	S	IQHQRIHSGEKPYKC	FALSE	FALSE	0.5949921881073882	FALSE	S/T	S/T	0.144565	1	0.301	0.0595	0.08650000000000001
P22694	cAMP-dependent protein kinase catalytic subunit beta	PRKACB	Q9Y2G9-S875	Q9Y2G9	SBNO2	875	S	IVAKRLESLGALTHG	FALSE	FALSE	0.5231287567572971	FALSE	S/T	S/T	0.72832	0.493	0.234	0.041	0.041
P22694	cAMP-dependent protein kinase catalytic subunit beta	PRKACB	Q9Y2H1-S454	Q9Y2H1	ST38L	454	S	EGLTQRGSIPTYMKA	FALSE	FALSE	0.6302060785615421	TRUE	S/T	S/T	0.877049	0.603	0.502	0.0525	0.1505
P22694	cAMP-dependent protein kinase catalytic subunit beta	PRKACB	Q9Y2H1-Y32	Q9Y2H1	ST38L	32	Y	KLTLENFYSNLILQH	FALSE	FALSE	0.5431125897242013	TRUE	S/T	Y	1.16576e-9	0.603	0.502	0.0525	0.1505
P22694	cAMP-dependent protein kinase catalytic subunit beta	PRKACB	Q9Y2H1-Y116	Q9Y2H1	ST38L	116	Y	KKDTGHIYAMKILRK	FALSE	FALSE	0.5381348119464235	TRUE	S/T	Y	2.96531e-9	0.603	0.502	0.0525	0.1505
P22694	cAMP-dependent protein kinase catalytic subunit beta	PRKACB	Q9Y2H1-Y281	Q9Y2H1	ST38L	281	Y	KNRRQLAYSTVGTPD	FALSE	FALSE	0.523558092369704	TRUE	S/T	Y	4.42134e-7	0.603	0.502	0.0525	0.1505
P22694	cAMP-dependent protein kinase catalytic subunit beta	PRKACB	Q9Y2H1-Y289	Q9Y2H1	ST38L	289	Y	STVGTPDYIAPEVFM	FALSE	FALSE	0.5382014786130902	TRUE	S/T	Y	8.67773e-9	0.603	0.502	0.0525	0.1505
P22694	cAMP-dependent protein kinase catalytic subunit beta	PRKACB	Q9Y2H1-Y441	Q9Y2H1	ST38L	441	Y	KDWVFLNYTYKRFEG	FALSE	FALSE	0.5381348119464235	TRUE	S/T	Y	2.71967e-9	0.603	0.502	0.0525	0.1505
P22694	cAMP-dependent protein kinase catalytic subunit beta	PRKACB	Q9Y2H1-Y443	Q9Y2H1	ST38L	443	Y	WVFLNYTYKRFEGLT	FALSE	FALSE	0.5431125897242013	TRUE	S/T	Y	5.49301e-10	0.603	0.502	0.0525	0.1505
P22694	cAMP-dependent protein kinase catalytic subunit beta	PRKACB	Q9Y2H2-S668	Q9Y2H2	SAC2	668	S	VNQYQRLSLENLEKI	FALSE	FALSE	0.6873723346326576	FALSE	S/T	S/T	0.754202	0.488	0.337	0.041	0.041
P22694	cAMP-dependent protein kinase catalytic subunit beta	PRKACB	Q9Y2H2-S793	Q9Y2H2	SAC2	793	S	QKVKQTKSNVNIGNL	FALSE	FALSE	0.551174427046028	FALSE	S/T	S/T	0.0992545	0.488	0.337	0.041	0.041
P22694	cAMP-dependent protein kinase catalytic subunit beta	PRKACB	Q9Y2H2-S907	Q9Y2H2	SAC2	907	S	RLGSRSQSLSSTDSS	FALSE	FALSE	0.6988550441393019	FALSE	S/T	S/T	0.67202	0.488	0.337	0.041	0.041
P22694	cAMP-dependent protein kinase catalytic subunit beta	PRKACB	Q9Y2H2-S913	Q9Y2H2	SAC2	913	S	QSLSSTDSSVHAPSE	FALSE	FALSE	0.5812099863697091	FALSE	S/T	S/T	0.114334	0.488	0.337	0.041	0.041
P22694	cAMP-dependent protein kinase catalytic subunit beta	PRKACB	Q9Y2H2-S1012	Q9Y2H2	SAC2	1012	S	EQTPSRPSQLDVSLS	FALSE	FALSE	0.6973115351504744	FALSE	S/T	S/T	0.521606	0.488	0.337	0.041	0.041
P22694	cAMP-dependent protein kinase catalytic subunit beta	PRKACB	Q9Y2H5-S282	Q9Y2H5	PKHA6	282	S	HSPSRPGSTAFPSQD	FALSE	FALSE	0.5562838837944152	FALSE	S/T	S/T	0.0795493	0.672	0.287	0.041	0.041
P22694	cAMP-dependent protein kinase catalytic subunit beta	PRKACB	Q9Y2H5-S313	Q9Y2H5	PKHA6	313	S	DKIAQRKSSMNQLQQ	FALSE	FALSE	0.5200780491183183	FALSE	S/T	S/T	0.563178	0.559	0.206	0.041	0.041
P22694	cAMP-dependent protein kinase catalytic subunit beta	PRKACB	Q9Y2H5-S314	Q9Y2H5	PKHA6	314	S	KIAQRKSSMNQLQQW	FALSE	FALSE	0.6175169000927204	FALSE	S/T	S/T	0.985452	0.574	0.221	0.041	0.041
P22694	cAMP-dependent protein kinase catalytic subunit beta	PRKACB	Q9Y2H5-S338	Q9Y2H5	PKHA6	338	S	PEDLRSPSRFYPVSR	FALSE	FALSE	0.6130019391633887	FALSE	S/T	S/T	0.546246	0.393	0.318	0.041	0.041
P22694	cAMP-dependent protein kinase catalytic subunit beta	PRKACB	Q9Y2H5-S448	Q9Y2H5	PKHA6	448	S	SSSLRRLSLQPRSHS	FALSE	FALSE	0.5577253060303519	FALSE	S/T	S/T	0.993957	0.585	0.203	0.041	0.041
P22694	cAMP-dependent protein kinase catalytic subunit beta	PRKACB	Q9Y2H5-S455	Q9Y2H5	PKHA6	455	S	SLQPRSHSVPRSPSQ	FALSE	FALSE	0.6508883370437047	FALSE	S/T	S/T	0.571027	0.648	0.288	0.041	0.041
P22694	cAMP-dependent protein kinase catalytic subunit beta	PRKACB	Q9Y2H5-S478	Q9Y2H5	PKHA6	478	S	YSPVRSPSARFERLP	FALSE	FALSE	0.5386158326012045	FALSE	S/T	S/T	0.241927	0.617	0.231	0.041	0.041
P22694	cAMP-dependent protein kinase catalytic subunit beta	PRKACB	Q9Y2H5-S505	Q9Y2H5	PKHA6	505	S	YVMRRSISSPKVPPY	FALSE	FALSE	0.5185487538853675	FALSE	S/T	S/T	0.204025	0.653	0.234	0.041	0.041
P22694	cAMP-dependent protein kinase catalytic subunit beta	PRKACB	Q9Y2H5-S749	Q9Y2H5	PKHA6	749	S	LDTPRDISLVPTRQE	FALSE	FALSE	0.7882938491412766	FALSE	S/T	S/T	0.352385	0.703	0.344	0.041	0.041
P22694	cAMP-dependent protein kinase catalytic subunit beta	PRKACB	Q9Y2H5-S842	Q9Y2H5	PKHA6	842	S	SMREKRRSLQLPASP	FALSE	FALSE	0.5081656980043419	FALSE	S/T	S/T	0.702602	0.771	0.127	0.041	0.041
P22694	cAMP-dependent protein kinase catalytic subunit beta	PRKACB	Q9Y2H5-S1010	Q9Y2H5	PKHA6	1010	S	SRRGRMLSVQCATPS	FALSE	FALSE	0.6632327151102808	FALSE	S/T	S/T	0.806536	0.522	0.407	0.041	0.041
P22694	cAMP-dependent protein kinase catalytic subunit beta	PRKACB	Q9Y2H6-S386	Q9Y2H6	FND3A	386	S	IANRTKNSLTLQWKA	FALSE	FALSE	0.5546860487902958	FALSE	S/T	S/T	0.615856	0.478	0.268	0.041	0.041
P22694	cAMP-dependent protein kinase catalytic subunit beta	PRKACB	Q9Y2H8-S274	Q9Y2H8	ZN510	274	S	ANCVKHNSSHTGETS	FALSE	FALSE	0.5819256319629553	FALSE	S/T	S/T	0.0582051	1	0.301	0.0595	0.08650000000000001
P22694	cAMP-dependent protein kinase catalytic subunit beta	PRKACB	Q9Y2H8-S377	Q9Y2H8	ZN510	377	S	TQTWVKSSEYHENKK	FALSE	FALSE	0.5960477436629438	FALSE	S/T	S/T	0.173715	1	0.301	0.0595	0.08650000000000001
P22694	cAMP-dependent protein kinase catalytic subunit beta	PRKACB	Q9Y2H8-S385	Q9Y2H8	ZN510	385	S	EYHENKKSYQTSVHR	FALSE	FALSE	0.5776174867660677	FALSE	S/T	S/T	0.0922198	1	0.301	0.0595	0.08650000000000001
P22694	cAMP-dependent protein kinase catalytic subunit beta	PRKACB	Q9Y2H9-S161	Q9Y2H9	MAST1	161	S	AVRPRSRSLSPGRSP	FALSE	FALSE	0.582899324223599	TRUE	S/T	S/T	0.751463	0.592	0.476	0.0755	0.1505
P22694	cAMP-dependent protein kinase catalytic subunit beta	PRKACB	Q9Y2H9-S799	Q9Y2H9	MAST1	799	S	LGARRRFSALLEPSR	FALSE	FALSE	0.595397001904431	TRUE	S/T	S/T	0.992681	0.592	0.476	0.0755	0.1505
P22694	cAMP-dependent protein kinase catalytic subunit beta	PRKACB	Q9Y2H9-S826	Q9Y2H9	MAST1	826	S	LRRPPRPSSDPAGSL	FALSE	FALSE	0.5806374194616942	TRUE	S/T	S/T	0.713891	0.592	0.476	0.0755	0.1505
P22694	cAMP-dependent protein kinase catalytic subunit beta	PRKACB	Q9Y2H9-S951	Q9Y2H9	MAST1	951	S	SNPSSRDSSPSRDYS	FALSE	FALSE	0.5467796909012607	TRUE	S/T	S/T	0.422114	0.592	0.476	0.0755	0.1505
P22694	cAMP-dependent protein kinase catalytic subunit beta	PRKACB	Q9Y2H9-S1425	Q9Y2H9	MAST1	1425	S	HETGRRSSSGEAGTP	FALSE	FALSE	0.5947303352377643	TRUE	S/T	S/T	0.993514	0.592	0.476	0.0755	0.1505
P22694	cAMP-dependent protein kinase catalytic subunit beta	PRKACB	Q9Y2H9-S1426	Q9Y2H9	MAST1	1426	S	ETGRRSSSGEAGTPL	FALSE	FALSE	0.5639836406982338	TRUE	S/T	S/T	0.474324	0.592	0.476	0.0755	0.1505
P22694	cAMP-dependent protein kinase catalytic subunit beta	PRKACB	Q9Y2H9-Y182	Q9Y2H9	MAST1	182	Y	IVMMNHVYKERFPKA	FALSE	FALSE	0.5232197849348285	TRUE	S/T	Y	4.37782e-9	0.592	0.476	0.0755	0.1505
P22694	cAMP-dependent protein kinase catalytic subunit beta	PRKACB	Q9Y2H9-Y204	Q9Y2H9	MAST1	204	Y	LRDFTRAYEPDSVLP	FALSE	FALSE	0.5164395148150847	TRUE	S/T	Y	7.64834e-6	0.592	0.476	0.0755	0.1505
P22694	cAMP-dependent protein kinase catalytic subunit beta	PRKACB	Q9Y2H9-Y323	Q9Y2H9	MAST1	323	Y	VKTDIPRYIIRQLGL	FALSE	FALSE	0.5284197849348284	TRUE	S/T	Y	1.32423e-9	0.592	0.476	0.0755	0.1505
P22694	cAMP-dependent protein kinase catalytic subunit beta	PRKACB	Q9Y2I1-S51	Q9Y2I1	NISCH	51	S	WTVKHRYSDFHDLHE	FALSE	FALSE	0.6672387925115593	FALSE	S/T	S/T	0.342295	0.731	0.288	0.041	0.041
P22694	cAMP-dependent protein kinase catalytic subunit beta	PRKACB	Q9Y2I1-S250	Q9Y2I1	NISCH	250	S	ATLSVRFSATSMKEV	FALSE	FALSE	0.6876190251120168	FALSE	S/T	S/T	0.579935	0.731	0.288	0.041	0.041
P22694	cAMP-dependent protein kinase catalytic subunit beta	PRKACB	Q9Y2I1-S541	Q9Y2I1	NISCH	541	S	QPIAQGCSDSLESIP	FALSE	FALSE	0.5630662418357107	FALSE	S/T	S/T	0.042794	0.731	0.288	0.041	0.041
P22694	cAMP-dependent protein kinase catalytic subunit beta	PRKACB	Q9Y2I1-S1004	Q9Y2I1	NISCH	1004	S	VYNQLRASLQDLKTV	FALSE	FALSE	0.5966081400083724	FALSE	S/T	S/T	0.222712	0.731	0.288	0.041	0.041
P22694	cAMP-dependent protein kinase catalytic subunit beta	PRKACB	Q9Y2I1-S1038	Q9Y2I1	NISCH	1038	S	QPAERRASNDQRPQE	FALSE	FALSE	0.7409862028948253	FALSE	S/T	S/T	0.986768	0.731	0.288	0.041	0.041
P22694	cAMP-dependent protein kinase catalytic subunit beta	PRKACB	Q9Y2I1-S1200	Q9Y2I1	NISCH	1200	S	DGLRRYFSEPLQDFW	FALSE	FALSE	0.6140659429168864	FALSE	S/T	S/T	0.302318	0.731	0.288	0.041	0.041
P22694	cAMP-dependent protein kinase catalytic subunit beta	PRKACB	Q9Y2I1-S1284	Q9Y2I1	NISCH	1284	S	SSLERTPSPEPVDKD	FALSE	FALSE	0.6909989852978163	FALSE	S/T	S/T	0.600738	0.731	0.288	0.041	0.041
P22694	cAMP-dependent protein kinase catalytic subunit beta	PRKACB	Q9Y2I7-S85	Q9Y2I7	FYV1	85	S	QLPSRTQSVRSPTPY	FALSE	FALSE	0.8632643652327298	FALSE	S/T	S/T	0.95661	0.557	0.321	0.0695	0.041
P22694	cAMP-dependent protein kinase catalytic subunit beta	PRKACB	Q9Y2I7-S104	Q9Y2I7	FYV1	104	S	NEELQRRSSALDTRR	FALSE	FALSE	0.8618004050438314	FALSE	S/T	S/T	0.599427	0.557	0.321	0.0695	0.041
P22694	cAMP-dependent protein kinase catalytic subunit beta	PRKACB	Q9Y2I7-S105	Q9Y2I7	FYV1	105	S	EELQRRSSALDTRRK	FALSE	FALSE	0.8544899716970124	FALSE	S/T	S/T	0.980823	0.557	0.321	0.0695	0.041
P22694	cAMP-dependent protein kinase catalytic subunit beta	PRKACB	Q9Y2I7-S132	Q9Y2I7	FYV1	132	S	AVQLRSLSTVLKRLK	FALSE	FALSE	0.8367421186970185	FALSE	S/T	S/T	0.38434	0.557	0.321	0.0695	0.041
P22694	cAMP-dependent protein kinase catalytic subunit beta	PRKACB	Q9Y2I7-S261	Q9Y2I7	FYV1	261	S	PVGSRKASRNIFLED	FALSE	FALSE	0.8609443652327299	FALSE	S/T	S/T	0.965236	0.557	0.321	0.0695	0.041
P22694	cAMP-dependent protein kinase catalytic subunit beta	PRKACB	Q9Y2I7-S291	Q9Y2I7	FYV1	291	S	PLSTRLVSVQEDAGK	FALSE	FALSE	0.8557839352611155	FALSE	S/T	S/T	0.473578	0.557	0.321	0.0695	0.041
P22694	cAMP-dependent protein kinase catalytic subunit beta	PRKACB	Q9Y2I7-S305	Q9Y2I7	FYV1	305	S	KSPARNRSASITNLS	FALSE	FALSE	0.8537483377768389	FALSE	S/T	S/T	0.43046	0.557	0.321	0.0695	0.041
P22694	cAMP-dependent protein kinase catalytic subunit beta	PRKACB	Q9Y2I7-S307	Q9Y2I7	FYV1	307	S	PARNRSASITNLSLD	FALSE	FALSE	0.863370788633005	FALSE	S/T	S/T	0.890486	0.557	0.321	0.0695	0.041
P22694	cAMP-dependent protein kinase catalytic subunit beta	PRKACB	Q9Y2I7-S318	Q9Y2I7	FYV1	318	S	LSLDRSGSPMVPSYE	FALSE	FALSE	0.8144575190028264	FALSE	S/T	S/T	0.278715	0.557	0.321	0.0695	0.041
P22694	cAMP-dependent protein kinase catalytic subunit beta	PRKACB	Q9Y2I7-S366	Q9Y2I7	FYV1	366	S	WKKICHHSSGMEFQD	FALSE	FALSE	0.6067994787893165	FALSE	S/T	S/T	0.0294866	0.557	0.321	0.0695	0.041
P22694	cAMP-dependent protein kinase catalytic subunit beta	PRKACB	Q9Y2I7-S367	Q9Y2I7	FYV1	367	S	KKICHHSSGMEFQDH	FALSE	FALSE	0.6051328121226498	FALSE	S/T	S/T	0.0292336	0.557	0.321	0.0695	0.041
P22694	cAMP-dependent protein kinase catalytic subunit beta	PRKACB	Q9Y2I7-S710	Q9Y2I7	FYV1	710	S	KILLLKCSIEYLYRE	FALSE	FALSE	0.6489810688377038	FALSE	S/T	S/T	0.0418987	0.557	0.321	0.0695	0.041
P22694	cAMP-dependent protein kinase catalytic subunit beta	PRKACB	Q9Y2I7-S845	Q9Y2I7	FYV1	845	S	TIKLRGGSDYELARV	FALSE	FALSE	0.8613067735457033	FALSE	S/T	S/T	0.637813	0.557	0.321	0.0695	0.041
P22694	cAMP-dependent protein kinase catalytic subunit beta	PRKACB	Q9Y2I7-S888	Q9Y2I7	FYV1	888	S	PTLMQNPSFHSLIEG	FALSE	FALSE	0.6758960413866031	FALSE	S/T	S/T	0.0465666	0.557	0.321	0.0695	0.041
P22694	cAMP-dependent protein kinase catalytic subunit beta	PRKACB	Q9Y2I7-S1111	Q9Y2I7	FYV1	1111	S	KQLLRDLSGLQGMNG	FALSE	FALSE	0.8538439352611156	FALSE	S/T	S/T	0.445298	0.557	0.321	0.0695	0.041
P22694	cAMP-dependent protein kinase catalytic subunit beta	PRKACB	Q9Y2I7-S1124	Q9Y2I7	FYV1	1124	S	NGSIQAKSIQVLPSH	FALSE	FALSE	0.6053126101024479	FALSE	S/T	S/T	0.0281644	0.557	0.321	0.0695	0.041
P22694	cAMP-dependent protein kinase catalytic subunit beta	PRKACB	Q9Y2I7-S1167	Q9Y2I7	FYV1	1167	S	GRIQPKNSDPFAHSK	FALSE	FALSE	0.8105575687536876	FALSE	S/T	S/T	0.12752	0.557	0.321	0.0695	0.041
P22694	cAMP-dependent protein kinase catalytic subunit beta	PRKACB	Q9Y2I7-S1474	Q9Y2I7	FYV1	1474	S	KMQARLMSSSVDTPQ	FALSE	FALSE	0.8541652290209166	FALSE	S/T	S/T	0.769555	0.557	0.321	0.0695	0.041
P22694	cAMP-dependent protein kinase catalytic subunit beta	PRKACB	Q9Y2I7-S1496	Q9Y2I7	FYV1	1496	S	SLIAKKQSLCEVLQA	FALSE	FALSE	0.8301151741449615	FALSE	S/T	S/T	0.337165	0.557	0.321	0.0695	0.041
P22694	cAMP-dependent protein kinase catalytic subunit beta	PRKACB	Q9Y2I7-S1522	Q9Y2I7	FYV1	1522	S	EKGRKRPSVPPSPGR	FALSE	FALSE	0.851593800449488	FALSE	S/T	S/T	0.760652	0.557	0.321	0.0695	0.041
P22694	cAMP-dependent protein kinase catalytic subunit beta	PRKACB	Q9Y2I7-S1549	Q9Y2I7	FYV1	1549	S	DASPRNISPGLQNGE	FALSE	FALSE	0.5990976547971731	FALSE	S/T	S/T	0.0274002	0.557	0.321	0.0695	0.041
P22694	cAMP-dependent protein kinase catalytic subunit beta	PRKACB	Q9Y2I7-S1712	Q9Y2I7	FYV1	1712	S	TSDSRPKSSSPIRLP	FALSE	FALSE	0.7436129032759725	FALSE	S/T	S/T	0.0652799	0.557	0.321	0.0695	0.041
P22694	cAMP-dependent protein kinase catalytic subunit beta	PRKACB	Q9Y2I7-S1713	Q9Y2I7	FYV1	1713	S	SDSRPKSSSPIRLPE	FALSE	FALSE	0.8152203230158104	FALSE	S/T	S/T	0.230857	0.557	0.321	0.0695	0.041
P22694	cAMP-dependent protein kinase catalytic subunit beta	PRKACB	Q9Y2I7-S1741	Q9Y2I7	FYV1	1741	S	PQPTKKASGMLSFFR	FALSE	FALSE	0.8181634110915389	FALSE	S/T	S/T	0.262061	0.557	0.321	0.0695	0.041
P22694	cAMP-dependent protein kinase catalytic subunit beta	PRKACB	Q9Y2I7-2-S105	Q9Y2I7-2	FYV1-2	105	S	EELQRRSSALGDLRA	FALSE	FALSE	0.6440713936695627	FALSE	S/T	S/T	0.989653	0.557	0.321	0.041	0.041
P22694	cAMP-dependent protein kinase catalytic subunit beta	PRKACB	Q9Y2J2-S92	Q9Y2J2	E41L3	92	S	DKLSQKSSSSKLSRS	FALSE	FALSE	0.532293105868139	FALSE	S/T	S/T	0.600038	0.585	0.203	0.041	0.041
P22694	cAMP-dependent protein kinase catalytic subunit beta	PRKACB	Q9Y2J2-S420	Q9Y2J2	E41L3	420	S	QAQTRRASALIDRPA	FALSE	FALSE	0.561567649459627	FALSE	S/T	S/T	0.997517	0.585	0.203	0.041	0.041
P22694	cAMP-dependent protein kinase catalytic subunit beta	PRKACB	Q9Y2J2-S760	Q9Y2J2	E41L3	760	S	NEWEKRLSTSPVRLA	FALSE	FALSE	0.5435389224796316	FALSE	S/T	S/T	0.771972	0.585	0.203	0.041	0.041
P22694	cAMP-dependent protein kinase catalytic subunit beta	PRKACB	Q9Y2J2-2-S420	Q9Y2J2-2	E41L3-2	420	S	QAQTRRASALIDRPA	FALSE	FALSE	0.5530175181057034	FALSE	S/T	S/T	0.987593	0.585	0.203	0.041	0.041
P22694	cAMP-dependent protein kinase catalytic subunit beta	PRKACB	Q9Y2J4-S159	Q9Y2J4	AMOL2	159	S	HGHVRSLSERLLQLS	FALSE	FALSE	0.6516276555570027	FALSE	S/T	S/T	0.353056	0.56	0.335	0.041	0.041
P22694	cAMP-dependent protein kinase catalytic subunit beta	PRKACB	Q9Y2J4-S176	Q9Y2J4	AMOL2	176	S	RNGARAPSHMSSSHS	FALSE	FALSE	0.6653562162942067	FALSE	S/T	S/T	0.474879	0.56	0.335	0.041	0.041
P22694	cAMP-dependent protein kinase catalytic subunit beta	PRKACB	Q9Y2J4-S179	Q9Y2J4	AMOL2	179	S	ARAPSHMSSSHSFPQ	FALSE	FALSE	0.520152036513972	FALSE	S/T	S/T	0.0697221	0.56	0.335	0.041	0.041
P22694	cAMP-dependent protein kinase catalytic subunit beta	PRKACB	Q9Y2J4-S549	Q9Y2J4	AMOL2	549	S	ELSALRLSEQLREKE	FALSE	FALSE	0.5205741174017031	FALSE	S/T	S/T	0.0637124	0.56	0.335	0.041	0.041
P22694	cAMP-dependent protein kinase catalytic subunit beta	PRKACB	Q9Y2J4-S723	Q9Y2J4	AMOL2	723	S	AAHAKHGSRDGSTQT	FALSE	FALSE	0.5824915659443971	FALSE	S/T	S/T	0.118889	0.56	0.335	0.041	0.041
P22694	cAMP-dependent protein kinase catalytic subunit beta	PRKACB	Q9Y2J4-S727	Q9Y2J4	AMOL2	727	S	KHGSRDGSTQTEGPP	FALSE	FALSE	0.6565627498296507	FALSE	S/T	S/T	0.373955	0.56	0.335	0.041	0.041
P22694	cAMP-dependent protein kinase catalytic subunit beta	PRKACB	Q9Y2J4-S759	Q9Y2J4	AMOL2	759	S	SSSQRAASLDSVATS	FALSE	FALSE	0.681289409785389	FALSE	S/T	S/T	0.606553	0.56	0.335	0.041	0.041
P22694	cAMP-dependent protein kinase catalytic subunit beta	PRKACB	Q9Y2J8-S82	Q9Y2J8	PADI2	82	S	TTLRVTMSQASTEAS	FALSE	FALSE	0.6970470348463726	FALSE	S/T	S/T	0.316637	0.692	0.322	0.041	0.041
P22694	cAMP-dependent protein kinase catalytic subunit beta	PRKACB	Q9Y2J8-T444	Q9Y2J8	PADI2	444	T	LSGGRRMTKVVRDFL	FALSE	FALSE	0.6190549089866111	FALSE	S/T	S/T	0.0456832	0.692	0.322	0.041	0.041
P22694	cAMP-dependent protein kinase catalytic subunit beta	PRKACB	Q9Y2K1-S304	Q9Y2K1	ZBTB1	304	S	STTGSRKSSTVESEI	FALSE	FALSE	0.7471928007952077	FALSE	S/T	S/T	0.523955	0.657	0.239	0.0595	0.08650000000000001
P22694	cAMP-dependent protein kinase catalytic subunit beta	PRKACB	Q9Y2K1-S305	Q9Y2K1	ZBTB1	305	S	TTGSRKSSTVESEIA	FALSE	FALSE	0.7752125420143087	FALSE	S/T	S/T	0.975147	0.657	0.239	0.0595	0.08650000000000001
P22694	cAMP-dependent protein kinase catalytic subunit beta	PRKACB	Q9Y2K1-S393	Q9Y2K1	ZBTB1	393	S	KTLKPRMSVSADERG	FALSE	FALSE	0.7610662509433401	FALSE	S/T	S/T	0.833809	0.657	0.239	0.0595	0.08650000000000001
P22694	cAMP-dependent protein kinase catalytic subunit beta	PRKACB	Q9Y2K2-S551	Q9Y2K2	SIK3	551	S	GPLGRRASDGGANIQ	FALSE	FALSE	0.7245273757323364	TRUE	S/T	S/T	0.995004	0.841	0.461	0.041	0.041
P22694	cAMP-dependent protein kinase catalytic subunit beta	PRKACB	Q9Y2K2-S626	Q9Y2K2	SIK3	626	S	FSPVRRFSDGAASIQ	FALSE	FALSE	0.7279784689975348	TRUE	S/T	S/T	0.986787	0.841	0.461	0.041	0.041
P22694	cAMP-dependent protein kinase catalytic subunit beta	PRKACB	Q9Y2K2-S746	Q9Y2K2	SIK3	746	S	NHLFRQPSNSPPPMS	FALSE	FALSE	0.6071290074787232	TRUE	S/T	S/T	0.573169	0.841	0.461	0.041	0.041
P22694	cAMP-dependent protein kinase catalytic subunit beta	PRKACB	Q9Y2K2-S978	Q9Y2K2	SIK3	978	S	GLLSPRHSLTGHSDI	FALSE	FALSE	0.6109918819070471	TRUE	S/T	S/T	0.691903	0.841	0.461	0.041	0.041
P22694	cAMP-dependent protein kinase catalytic subunit beta	PRKACB	Q9Y2K2-6-S115	Q9Y2K2-6	SIK3-6	115	S	SNKFKTLSVLLSHLH	FALSE	FALSE	0.7497976657283544	FALSE	S/T	S/T	0.121287	0.841	0.461	0.041	0.041
P22694	cAMP-dependent protein kinase catalytic subunit beta	PRKACB	Q9Y2K2-8-S503	Q9Y2K2-8	SIK3-8	503	S	GPLGRRASDGGANIQ	FALSE	FALSE	0.823204591020258	FALSE	S/T	S/T	0.995004	0.841	0.461	0.041	0.041
P22694	cAMP-dependent protein kinase catalytic subunit beta	PRKACB	Q9Y2K2-8-T421	Q9Y2K2-8	SIK3-8	421	T	YLSMRRHTVGVADPR	FALSE	FALSE	0.6965695023200779	FALSE	S/T	S/T	0.0874094	0.841	0.461	0.041	0.041
P22694	cAMP-dependent protein kinase catalytic subunit beta	PRKACB	Q9Y2K3-S71	Q9Y2K3	MYH15	71	S	IEAEVKGSEDDGTVI	FALSE	FALSE	0.5280927748251616	FALSE	S/T	S/T	0.875585	0.573	0.146	0.041	0.041
P22694	cAMP-dependent protein kinase catalytic subunit beta	PRKACB	Q9Y2K3-S1691	Q9Y2K3	MYH15	1691	S	AVAERRNSLLQSELE	FALSE	FALSE	0.562428039649179	FALSE	S/T	S/T	0.999385	0.573	0.146	0.041	0.041
P22694	cAMP-dependent protein kinase catalytic subunit beta	PRKACB	Q9Y2K3-S1714	Q9Y2K3	MYH15	1714	S	TERGRRLSEEELLEA	FALSE	FALSE	0.5661241248076853	FALSE	S/T	S/T	0.998906	0.573	0.146	0.041	0.041
P22694	cAMP-dependent protein kinase catalytic subunit beta	PRKACB	Q9Y2K5-S361	Q9Y2K5	R3HD2	361	S	SILTRGDSIGSSKGG	FALSE	FALSE	0.5673822407381626	FALSE	S/T	S/T	0.723783	1	0.193	0.041	0.041
P22694	cAMP-dependent protein kinase catalytic subunit beta	PRKACB	Q9Y2K6-S206	Q9Y2K6	UBP20	206	S	VWHKKRPSYVVPTSL	FALSE	FALSE	0.8095426182876087	FALSE	S/T	S/T	0.861605	0.667	0.388	0.041	0.041
P22694	cAMP-dependent protein kinase catalytic subunit beta	PRKACB	Q9Y2K6-S263	Q9Y2K6	UBP20	263	S	ALTEARDSDSSDTDE	FALSE	FALSE	0.7155576550146899	FALSE	S/T	S/T	0.0913875	0.667	0.388	0.041	0.041
P22694	cAMP-dependent protein kinase catalytic subunit beta	PRKACB	Q9Y2K6-S279	Q9Y2K6	UBP20	279	S	REGDRSPSEDEFLSC	FALSE	FALSE	0.7421487350930956	FALSE	S/T	S/T	0.287705	0.667	0.388	0.041	0.041
P22694	cAMP-dependent protein kinase catalytic subunit beta	PRKACB	Q9Y2K6-S333	Q9Y2K6	UBP20	333	S	RMKDRKFSWGQQRTN	FALSE	FALSE	0.8316147153483624	FALSE	S/T	S/T	0.978256	0.667	0.388	0.041	0.041
P22694	cAMP-dependent protein kinase catalytic subunit beta	PRKACB	Q9Y2K6-S341	Q9Y2K6	UBP20	341	S	WGQQRTNSEQVDEDA	FALSE	FALSE	0.8185540249479253	FALSE	S/T	S/T	0.944957	0.667	0.388	0.041	0.041
P22694	cAMP-dependent protein kinase catalytic subunit beta	PRKACB	Q9Y2K6-S372	Q9Y2K6	UBP20	372	S	QPPSPRSSSPCRTPE	FALSE	FALSE	0.8106855804284828	FALSE	S/T	S/T	0.555072	0.667	0.388	0.041	0.041
P22694	cAMP-dependent protein kinase catalytic subunit beta	PRKACB	Q9Y2K6-S373	Q9Y2K6	UBP20	373	S	PPSPRSSSPCRTPEP	FALSE	FALSE	0.7427141501339954	FALSE	S/T	S/T	0.100871	0.667	0.388	0.041	0.041
P22694	cAMP-dependent protein kinase catalytic subunit beta	PRKACB	Q9Y2K6-S390	Q9Y2K6	UBP20	390	S	DAHLRSSSRPCSPVH	FALSE	FALSE	0.7994151594195265	FALSE	S/T	S/T	0.425579	0.667	0.388	0.041	0.041
P22694	cAMP-dependent protein kinase catalytic subunit beta	PRKACB	Q9Y2K6-S394	Q9Y2K6	UBP20	394	S	RSSSRPCSPVHHHEG	FALSE	FALSE	0.5901474086451338	FALSE	S/T	S/T	0.018078	0.667	0.388	0.041	0.041
P22694	cAMP-dependent protein kinase catalytic subunit beta	PRKACB	Q9Y2K6-S406	Q9Y2K6	UBP20	406	S	HEGHAKLSSSPPRAS	FALSE	FALSE	0.5997672109885789	FALSE	S/T	S/T	0.0270968	0.667	0.388	0.041	0.041
P22694	cAMP-dependent protein kinase catalytic subunit beta	PRKACB	Q9Y2K6-S407	Q9Y2K6	UBP20	407	S	EGHAKLSSSPPRASP	FALSE	FALSE	0.5841752382212497	FALSE	S/T	S/T	0.0156549	0.667	0.388	0.041	0.041
P22694	cAMP-dependent protein kinase catalytic subunit beta	PRKACB	Q9Y2K6-S413	Q9Y2K6	UBP20	413	S	SSSPPRASPVRMAPS	FALSE	FALSE	0.6993194064088554	FALSE	S/T	S/T	0.0842759	0.667	0.388	0.041	0.041
P22694	cAMP-dependent protein kinase catalytic subunit beta	PRKACB	Q9Y2K6-S854	Q9Y2K6	UBP20	854	S	RIAQVKGSGHVQLKQ	FALSE	FALSE	0.8156978257919012	FALSE	S/T	S/T	0.668282	0.667	0.388	0.041	0.041
P22694	cAMP-dependent protein kinase catalytic subunit beta	PRKACB	Q9Y2K9-S820	Q9Y2K9	STB5L	820	S	YNRSRSSSISSIDKD	FALSE	FALSE	0.5308910871905952	FALSE	S/T	S/T	0.775001	0.555	0.174	0.041	0.041
P22694	cAMP-dependent protein kinase catalytic subunit beta	PRKACB	Q9Y2L6-S603	Q9Y2L6	FRM4B	603	S	TFPGQRSSSVPHSPR	FALSE	FALSE	0.5208827206518184	FALSE	S/T	S/T	0.662842	0.532	0.195	0.041	0.041
P22694	cAMP-dependent protein kinase catalytic subunit beta	PRKACB	Q9Y2L6-S628	Q9Y2L6	FRM4B	628	S	RIHFRKSSINEQFVD	FALSE	FALSE	0.5242714565582939	FALSE	S/T	S/T	0.987405	0.532	0.195	0.041	0.041
P22694	cAMP-dependent protein kinase catalytic subunit beta	PRKACB	Q9Y2L6-S692	Q9Y2L6	FRM4B	692	S	SQHCRQRSGSLESQS	FALSE	FALSE	0.5216263103954082	FALSE	S/T	S/T	0.655404	0.532	0.195	0.041	0.041
P22694	cAMP-dependent protein kinase catalytic subunit beta	PRKACB	Q9Y2L6-S694	Q9Y2L6	FRM4B	694	S	HCRQRSGSLESQSHL	FALSE	FALSE	0.5224407020131175	FALSE	S/T	S/T	0.811938	0.532	0.195	0.041	0.041
P22694	cAMP-dependent protein kinase catalytic subunit beta	PRKACB	Q9Y2L6-S766	Q9Y2L6	FRM4B	766	S	RTRGRRRSKKQNVST	FALSE	FALSE	0.5115158577018161	FALSE	S/T	S/T	0.911826	0.532	0.195	0.041	0.041
P22694	cAMP-dependent protein kinase catalytic subunit beta	PRKACB	Q9Y2L9-S335	Q9Y2L9	LRCH1	335	S	DNGDKRLSATEPSDE	FALSE	FALSE	0.540796221210275	FALSE	S/T	S/T	0.849981	0.841	0.171	0.041	0.041
P22694	cAMP-dependent protein kinase catalytic subunit beta	PRKACB	Q9Y2L9-S623	Q9Y2L9	LRCH1	623	S	VNHIRPRSVASIHVP	FALSE	FALSE	0.5415587511915267	FALSE	S/T	S/T	0.749515	0.841	0.171	0.041	0.041
P22694	cAMP-dependent protein kinase catalytic subunit beta	PRKACB	Q9Y2N7-S28	Q9Y2N7	HIF3A	28	S	DAARSRRSQETEVLY	FALSE	FALSE	0.6623574716275537	FALSE	S/T	S/T	0.908132	0.719	0.27	0.041	0.041
P22694	cAMP-dependent protein kinase catalytic subunit beta	PRKACB	Q9Y2Q0-S9	Q9Y2Q0	AT8A1	9	S	PTMRRTVSEIRSRAE	FALSE	FALSE	0.6060000913101438	FALSE	S/T	S/T	0.810045	0.592	0.152	0.08750000000000001	0.0525
P22694	cAMP-dependent protein kinase catalytic subunit beta	PRKACB	Q9Y2Q0-S324	Q9Y2Q0	AT8A1	324	S	AIWNRRHSGKDWYLN	FALSE	FALSE	0.6213885042993765	FALSE	S/T	S/T	0.890622	0.592	0.152	0.08750000000000001	0.0525
P22694	cAMP-dependent protein kinase catalytic subunit beta	PRKACB	Q9Y2Q0-S564	Q9Y2Q0	AT8A1	564	S	SVIVRTPSGKLRLYC	FALSE	FALSE	0.5709465855256272	FALSE	S/T	S/T	0.550132	0.592	0.152	0.08750000000000001	0.0525
P22694	cAMP-dependent protein kinase catalytic subunit beta	PRKACB	Q9Y2Q0-S1126	Q9Y2Q0	AT8A1	1126	S	VNLYRSESLQQNLLH	FALSE	FALSE	0.5716132521922938	FALSE	S/T	S/T	0.547849	0.592	0.152	0.08750000000000001	0.0525
P22694	cAMP-dependent protein kinase catalytic subunit beta	PRKACB	Q9Y2R2-S35	Q9Y2R2	PTN22	35	S	FLKLKRQSTKYKADK	FALSE	FALSE	0.7098582651284847	FALSE	S/T	S/T	0.0654055	0.726	0.406	0.041	0.041
P22694	cAMP-dependent protein kinase catalytic subunit beta	PRKACB	Q9Y2R2-S323	Q9Y2R2	PTN22	323	S	NHTLQADSYSPNLPK	FALSE	FALSE	0.6281223803887723	FALSE	S/T	S/T	0.0312558	0.726	0.406	0.041	0.041
P22694	cAMP-dependent protein kinase catalytic subunit beta	PRKACB	Q9Y2R2-S414	Q9Y2R2	PTN22	414	S	EPLQKHQSLDLGSLL	FALSE	FALSE	0.6886942217464262	FALSE	S/T	S/T	0.0510831	0.726	0.406	0.041	0.041
P22694	cAMP-dependent protein kinase catalytic subunit beta	PRKACB	Q9Y2R2-S449	Q9Y2R2	PTN22	449	S	VPITRTKSTPFELIQ	FALSE	FALSE	0.8180503182252334	FALSE	S/T	S/T	0.683225	0.726	0.406	0.041	0.041
P22694	cAMP-dependent protein kinase catalytic subunit beta	PRKACB	Q9Y2R2-S550	Q9Y2R2	PTN22	550	S	SGTSSKMSLDLPEKQ	FALSE	FALSE	0.7279309724113904	FALSE	S/T	S/T	0.301922	0.726	0.406	0.041	0.041
P22694	cAMP-dependent protein kinase catalytic subunit beta	PRKACB	Q9Y2R2-S691	Q9Y2R2	PTN22	691	S	SELHQDRSSPPPPLP	FALSE	FALSE	0.5553748334862175	FALSE	S/T	S/T	0.0132994	0.726	0.406	0.041	0.041
P22694	cAMP-dependent protein kinase catalytic subunit beta	PRKACB	Q9Y2R2-S751	Q9Y2R2	PTN22	751	S	KSFTRSKSLKILRNM	FALSE	FALSE	0.7589222702619355	FALSE	S/T	S/T	0.128658	0.726	0.406	0.041	0.041
P22694	cAMP-dependent protein kinase catalytic subunit beta	PRKACB	Q9Y2T1-S244	Q9Y2T1	AXIN2	244	S	ADFKCKLSPTVVGLS	FALSE	FALSE	0.6390534241156315	FALSE	S/T	S/T	0.0698512	0.735	0.365	0.041	0.041
P22694	cAMP-dependent protein kinase catalytic subunit beta	PRKACB	Q9Y2T4-S331	Q9Y2T4	2ABG	331	S	YLRSKLCSLYENDCI	FALSE	FALSE	0.5888929739668717	FALSE	S/T	S/T	0.0420609	0.5	0.211	0.061	0.041
P22694	cAMP-dependent protein kinase catalytic subunit beta	PRKACB	Q9Y2U5-S153	Q9Y2U5	M3K2	153	S	AERKKRLSIIGPTSR	FALSE	FALSE	0.6037864874461178	TRUE	S/T	S/T	0.906889	0.618	0.36	0.041	0.041
P22694	cAMP-dependent protein kinase catalytic subunit beta	PRKACB	Q9Y2U5-S163	Q9Y2U5	M3K2	163	S	GPTSRDRSSPPPGYI	FALSE	FALSE	0.5670081260392109	TRUE	S/T	S/T	0.52402	0.618	0.36	0.041	0.041
P22694	cAMP-dependent protein kinase catalytic subunit beta	PRKACB	Q9Y2U5-S239	Q9Y2U5	M3K2	239	S	SRMPRAQSYPDNHQE	FALSE	FALSE	0.5571358936478898	TRUE	S/T	S/T	0.758637	0.618	0.36	0.041	0.041
P22694	cAMP-dependent protein kinase catalytic subunit beta	PRKACB	Q9Y2U5-S331	Q9Y2U5	M3K2	331	S	SRIRRRGSDIDNPTL	FALSE	FALSE	0.6451479071607029	TRUE	S/T	S/T	0.992495	0.618	0.36	0.041	0.041
P22694	cAMP-dependent protein kinase catalytic subunit beta	PRKACB	Q9Y2U8-S111	Q9Y2U8	MAN1	111	S	PGGLCRISASGPESL	FALSE	FALSE	0.592691829093612	FALSE	S/T	S/T	0.338286	0.463	0.307	0.041	0.041
P22694	cAMP-dependent protein kinase catalytic subunit beta	PRKACB	Q9Y2U8-S291	Q9Y2U8	MAN1	291	S	HRPRRTHSKPLPPLT	FALSE	FALSE	0.6297706163022118	FALSE	S/T	S/T	0.735697	0.463	0.307	0.041	0.041
P22694	cAMP-dependent protein kinase catalytic subunit beta	PRKACB	Q9Y2U8-S407	Q9Y2U8	MAN1	407	S	VDSPRIYSNSLPPSA	FALSE	FALSE	0.5122922579733163	FALSE	S/T	S/T	0.211227	0.463	0.307	0.041	0.041
P22694	cAMP-dependent protein kinase catalytic subunit beta	PRKACB	Q9Y2U8-S447	Q9Y2U8	MAN1	447	S	TYNKPKLSEPEEELL	FALSE	FALSE	0.5683969803283639	FALSE	S/T	S/T	0.310736	0.463	0.307	0.041	0.041
P22694	cAMP-dependent protein kinase catalytic subunit beta	PRKACB	Q9Y2U8-S777	Q9Y2U8	MAN1	777	S	FHLDRRNSPPNSLTP	FALSE	FALSE	0.6328045878430729	FALSE	S/T	S/T	0.922729	0.463	0.307	0.041	0.041
P22694	cAMP-dependent protein kinase catalytic subunit beta	PRKACB	Q9Y2V2-S32	Q9Y2V2	CHSP1	32	S	RSRERSPSPLRGNVV	FALSE	FALSE	0.6110475366218869	FALSE	S/T	S/T	0.121131	0.525	0.36	0.041	0.041
P22694	cAMP-dependent protein kinase catalytic subunit beta	PRKACB	Q9Y2V2-S52	Q9Y2V2	CHSP1	52	S	TRRTRTFSATVRASQ	FALSE	FALSE	0.6419231726432351	FALSE	S/T	S/T	0.962734	0.525	0.36	0.041	0.041
P22694	cAMP-dependent protein kinase catalytic subunit beta	PRKACB	Q9Y2V2-S58	Q9Y2V2	CHSP1	58	S	FSATVRASQGPVYKG	FALSE	FALSE	0.6753938172233662	FALSE	S/T	S/T	0.664804	0.525	0.36	0.041	0.041
P22694	cAMP-dependent protein kinase catalytic subunit beta	PRKACB	Q9Y2W1-S24	Q9Y2W1	TR150	24	S	RSASRSRSRSFSKSR	FALSE	FALSE	0.5041752808354442	FALSE	S/T	S/T	0.519585	0.674	0.2	0.041	0.041
P22694	cAMP-dependent protein kinase catalytic subunit beta	PRKACB	Q9Y2W1-S26	Q9Y2W1	TR150	26	S	ASRSRSRSFSKSRSR	FALSE	FALSE	0.5728332469496011	FALSE	S/T	S/T	0.723496	0.674	0.2	0.041	0.041
P22694	cAMP-dependent protein kinase catalytic subunit beta	PRKACB	Q9Y2W1-S36	Q9Y2W1	TR150	36	S	KSRSRSRSLSRSRKR	FALSE	FALSE	0.5490941432750902	FALSE	S/T	S/T	0.618248	0.674	0.2	0.041	0.041
P22694	cAMP-dependent protein kinase catalytic subunit beta	PRKACB	Q9Y2W1-S46	Q9Y2W1	TR150	46	S	RSRKRRLSSRSRSRS	FALSE	FALSE	0.5853913764302408	FALSE	S/T	S/T	0.992561	0.674	0.2	0.041	0.041
P22694	cAMP-dependent protein kinase catalytic subunit beta	PRKACB	Q9Y2W1-S53	Q9Y2W1	TR150	53	S	SSRSRSRSYSPAHNR	FALSE	FALSE	0.5687713476618735	FALSE	S/T	S/T	0.808543	0.674	0.2	0.041	0.041
P22694	cAMP-dependent protein kinase catalytic subunit beta	PRKACB	Q9Y2W1-S158	Q9Y2W1	TR150	158	S	SDRSRRSSSSRSSSN	FALSE	FALSE	0.5909554754719111	FALSE	S/T	S/T	0.994448	0.674	0.2	0.041	0.041
P22694	cAMP-dependent protein kinase catalytic subunit beta	PRKACB	Q9Y2W1-S190	Q9Y2W1	TR150	190	S	SSKDSRPSQAAGDNQ	FALSE	FALSE	0.5484946656726478	FALSE	S/T	S/T	0.599646	0.674	0.2	0.041	0.041
P22694	cAMP-dependent protein kinase catalytic subunit beta	PRKACB	Q9Y2W1-S264	Q9Y2W1	TR150	264	S	SVVVRRRSPRPSPVP	FALSE	FALSE	0.5634662110313448	FALSE	S/T	S/T	0.854977	0.674	0.2	0.041	0.041
P22694	cAMP-dependent protein kinase catalytic subunit beta	PRKACB	Q9Y2W1-S444	Q9Y2W1	TR150	444	S	KAKGRKESEFDDEPK	FALSE	FALSE	0.575593730179284	FALSE	S/T	S/T	0.976797	0.674	0.2	0.041	0.041
P22694	cAMP-dependent protein kinase catalytic subunit beta	PRKACB	Q9Y2W1-S575	Q9Y2W1	TR150	575	S	QVNVRMDSFDEDLAR	FALSE	FALSE	0.5724332469496012	FALSE	S/T	S/T	0.716392	0.674	0.2	0.041	0.041
P22694	cAMP-dependent protein kinase catalytic subunit beta	PRKACB	Q9Y2W1-S737	Q9Y2W1	TR150	737	S	RDLKRGKSRESVDSR	FALSE	FALSE	0.5728332469496011	FALSE	S/T	S/T	0.731657	0.674	0.2	0.041	0.041
P22694	cAMP-dependent protein kinase catalytic subunit beta	PRKACB	Q9Y2W1-S740	Q9Y2W1	TR150	740	S	KRGKSRESVDSRDSS	FALSE	FALSE	0.5552995468467334	FALSE	S/T	S/T	0.667017	0.674	0.2	0.041	0.041
P22694	cAMP-dependent protein kinase catalytic subunit beta	PRKACB	Q9Y2W1-S917	Q9Y2W1	TR150	917	S	RFMFRKSSTSPKWAH	FALSE	FALSE	0.5853008782501544	FALSE	S/T	S/T	0.985685	0.674	0.2	0.041	0.041
P22694	cAMP-dependent protein kinase catalytic subunit beta	PRKACB	Q9Y2W7-S156	Q9Y2W7	CSEN	156	S	EDFVVGLSILLRGTV	FALSE	FALSE	0.5874652663764339	FALSE	S/T	S/T	0.0467772	0.654	0.337	0.041	0.041
P22694	cAMP-dependent protein kinase catalytic subunit beta	PRKACB	Q9Y2X7-S46	Q9Y2X7	GIT1	46	S	RSLGRHISIVKHLRH	FALSE	FALSE	0.6579812860728423	FALSE	S/T	S/T	0.638463	0.557	0.323	0.041	0.041
P22694	cAMP-dependent protein kinase catalytic subunit beta	PRKACB	Q9Y2X7-S54	Q9Y2X7	GIT1	54	S	IVKHLRHSAWPPTLL	FALSE	FALSE	0.5277566345448554	FALSE	S/T	S/T	0.180857	0.557	0.323	0.041	0.041
P22694	cAMP-dependent protein kinase catalytic subunit beta	PRKACB	Q9Y2X7-S154	Q9Y2X7	GIT1	154	S	ETCLRLLSLGAQANF	FALSE	FALSE	0.6565451525860758	FALSE	S/T	S/T	0.664927	0.557	0.323	0.041	0.041
P22694	cAMP-dependent protein kinase catalytic subunit beta	PRKACB	Q9Y2X7-S359	Q9Y2X7	GIT1	359	S	KRRQQGKSLSSPTDN	FALSE	FALSE	0.532524226659745	FALSE	S/T	S/T	0.126204	0.557	0.323	0.041	0.041
P22694	cAMP-dependent protein kinase catalytic subunit beta	PRKACB	Q9Y2X7-S375	Q9Y2X7	GIT1	375	S	ELSLRSQSDLDDQHD	FALSE	FALSE	0.6442274828928285	FALSE	S/T	S/T	0.435443	0.557	0.323	0.041	0.041
P22694	cAMP-dependent protein kinase catalytic subunit beta	PRKACB	Q9Y2X7-S410	Q9Y2X7	GIT1	410	S	TRSNRARSMDSSDLS	FALSE	FALSE	0.6569812860728423	FALSE	S/T	S/T	0.645352	0.557	0.323	0.041	0.041
P22694	cAMP-dependent protein kinase catalytic subunit beta	PRKACB	Q9Y2X7-S585	Q9Y2X7	GIT1	585	S	QEGSRHTSKLSRHGS	FALSE	FALSE	0.6318414821195036	FALSE	S/T	S/T	0.381464	0.557	0.323	0.041	0.041
P22694	cAMP-dependent protein kinase catalytic subunit beta	PRKACB	Q9Y2X7-S588	Q9Y2X7	GIT1	588	S	SRHTSKLSRHGSGAD	FALSE	FALSE	0.5840325190588211	FALSE	S/T	S/T	0.312053	0.557	0.323	0.041	0.041
P22694	cAMP-dependent protein kinase catalytic subunit beta	PRKACB	Q9Y2X7-S592	Q9Y2X7	GIT1	592	S	SKLSRHGSGADSDYE	FALSE	FALSE	0.6366578404344287	FALSE	S/T	S/T	0.948324	0.557	0.323	0.041	0.041
P22694	cAMP-dependent protein kinase catalytic subunit beta	PRKACB	Q9Y2X7-S670	Q9Y2X7	GIT1	670	S	AQEFKHDSFVPCSEK	FALSE	FALSE	0.5283104541588254	FALSE	S/T	S/T	0.173498	0.557	0.323	0.041	0.041
P22694	cAMP-dependent protein kinase catalytic subunit beta	PRKACB	Q9Y2X7-3-S261	Q9Y2X7-3	GIT1-3	261	S	RSRQKCMSQSLDLSE	FALSE	FALSE	0.5300805368445212	FALSE	S/T	S/T	0.106706	0.557	0.323	0.041	0.041
P22694	cAMP-dependent protein kinase catalytic subunit beta	PRKACB	Q9Y2X7-3-S384	Q9Y2X7-3	GIT1-3	384	S	ELSLRSQSDLDDQHD	FALSE	FALSE	0.6442274828928285	FALSE	S/T	S/T	0.435443	0.557	0.323	0.041	0.041
P22694	cAMP-dependent protein kinase catalytic subunit beta	PRKACB	Q9Y2X7-3-S419	Q9Y2X7-3	GIT1-3	419	S	TRSNRARSMDSSDLS	FALSE	FALSE	0.6569812860728423	FALSE	S/T	S/T	0.640375	0.557	0.323	0.041	0.041
P22694	cAMP-dependent protein kinase catalytic subunit beta	PRKACB	Q9Y2X7-3-S601	Q9Y2X7-3	GIT1-3	601	S	SKLSRHGSGADSDYE	FALSE	FALSE	0.6366578404344287	FALSE	S/T	S/T	0.948324	0.557	0.323	0.041	0.041
P22694	cAMP-dependent protein kinase catalytic subunit beta	PRKACB	Q9Y2X7-3-S710	Q9Y2X7-3	GIT1-3	710	S	ALEPVRSSLRLLNAS	FALSE	FALSE	0.6527787366871339	FALSE	S/T	S/T	0.540337	0.557	0.323	0.041	0.041
P22694	cAMP-dependent protein kinase catalytic subunit beta	PRKACB	Q9Y2X9-S117	Q9Y2X9	ZN281	117	S	AFPSQRTSWGFLQSL	FALSE	FALSE	0.6399873713894958	FALSE	S/T	S/T	0.695275	0.542	0.203	0.0595	0.08650000000000001
P22694	cAMP-dependent protein kinase catalytic subunit beta	PRKACB	Q9Y2X9-S340	Q9Y2X9	ZN281	340	S	ERHKRTHSGEKPYKC	FALSE	FALSE	0.638341554289852	FALSE	S/T	S/T	0.764528	0.542	0.203	0.0595	0.08650000000000001
P22694	cAMP-dependent protein kinase catalytic subunit beta	PRKACB	Q9Y2X9-S864	Q9Y2X9	ZN281	864	S	VDHRVRTSVSDFSGY	FALSE	FALSE	0.6360067512483102	FALSE	S/T	S/T	0.839463	0.542	0.203	0.0595	0.08650000000000001
P22694	cAMP-dependent protein kinase catalytic subunit beta	PRKACB	Q9Y2Y0-S151	Q9Y2Y0	AR2BP	151	S	VVTSLCKSSSLPASQ	FALSE	FALSE	0.5222216019114087	FALSE	S/T	S/T	0.00532945	0.726	0.408	0.041	0.041
P22694	cAMP-dependent protein kinase catalytic subunit beta	PRKACB	Q9Y2Y0-S153	Q9Y2Y0	AR2BP	153	S	TSLCKSSSLPASQNN	FALSE	FALSE	0.5818697444106264	FALSE	S/T	S/T	0.0178602	0.726	0.408	0.041	0.041
P22694	cAMP-dependent protein kinase catalytic subunit beta	PRKACB	Q9Y2Y1-S24	Q9Y2Y1	RPC10	24	S	GQRCHRFSCNTCPYV	FALSE	FALSE	0.5067582947074657	FALSE	S/T	S/T	0.534381	0.641	0.194	0.041	0.041
P22694	cAMP-dependent protein kinase catalytic subunit beta	PRKACB	Q9Y2Y9-S268	Q9Y2Y9	KLF13	268	S	GGGSRTGSLSDYSRS	FALSE	FALSE	0.7288426030359716	FALSE	S/T	S/T	0.952559	0.506	0.23	0.0595	0.08650000000000001
P22694	cAMP-dependent protein kinase catalytic subunit beta	PRKACB	Q9Y314-S107	Q9Y314	NOSIP	107	S	KELQRAASQDHVRGF	FALSE	FALSE	0.547913987407303	FALSE	S/T	S/T	0.661278	0.69	0.209	0.041	0.041
P22694	cAMP-dependent protein kinase catalytic subunit beta	PRKACB	Q9Y316-S200	Q9Y316	MEMO1	200	S	WGQRFRYSYYDESQG	FALSE	FALSE	0.5316791911213448	FALSE	S/T	S/T	0.232825	0.62	0.235	0.041	0.041
P22694	cAMP-dependent protein kinase catalytic subunit beta	PRKACB	Q9Y320-S83	Q9Y320	TMX2	83	S	VMMKNRRSITVEQHI	FALSE	FALSE	0.5599597838672511	FALSE	S/T	S/T	0.591663	0.488	0.261	0.041	0.041
P22694	cAMP-dependent protein kinase catalytic subunit beta	PRKACB	Q9Y320-S243	Q9Y320	TMX2	243	S	DKKGRAVSWTFSEEN	FALSE	FALSE	0.5484483585803637	FALSE	S/T	S/T	0.557816	0.488	0.261	0.041	0.041
P22694	cAMP-dependent protein kinase catalytic subunit beta	PRKACB	Q9Y320-2-S83	Q9Y320-2	TMX2-2	83	S	VMMKNRRSMFLMTCK	FALSE	FALSE	0.5343984629635852	FALSE	S/T	S/T	0.445707	0.488	0.261	0.041	0.041
P22694	cAMP-dependent protein kinase catalytic subunit beta	PRKACB	Q9Y336-S425	Q9Y336	SIGL9	425	S	PPASARSSVGEGELQ	FALSE	FALSE	0.5134419278571857	FALSE	S/T	S/T	0.237555	0.408	0.343	0.041	0.041
P22694	cAMP-dependent protein kinase catalytic subunit beta	PRKACB	Q9Y345-S56	Q9Y345	SC6A5	56	S	PRVPRSASTGAQTFQ	FALSE	FALSE	0.6050801017123442	FALSE	S/T	S/T	0.61314	0.454	0.138	0.114	0.041
P22694	cAMP-dependent protein kinase catalytic subunit beta	PRKACB	Q9Y345-S83	Q9Y345	SC6A5	83	S	GVGSCKLSSPRAQAA	FALSE	FALSE	0.5198771189541396	FALSE	S/T	S/T	0.162161	0.454	0.138	0.114	0.041
P22694	cAMP-dependent protein kinase catalytic subunit beta	PRKACB	Q9Y375-S199	Q9Y375	CIA30	199	S	GAFERKMSYDWSQFN	FALSE	FALSE	0.5585433307512899	FALSE	S/T	S/T	0.994394	0.541	0.179	0.041	0.041
P22694	cAMP-dependent protein kinase catalytic subunit beta	PRKACB	Q9Y376-S212	Q9Y376	CAB39	212	S	QHYDRFFSEYEKLLH	FALSE	FALSE	0.5623536132875538	FALSE	S/T	S/T	0.0806976	0.571	0.526	0.041	0.041
P22694	cAMP-dependent protein kinase catalytic subunit beta	PRKACB	Q9Y383-S281	Q9Y383	LC7L2	281	S	REHRRHRSRSMSRER	FALSE	FALSE	0.5208499350517302	FALSE	S/T	S/T	0.8896	0.442	0.24	0.041	0.041
P22694	cAMP-dependent protein kinase catalytic subunit beta	PRKACB	Q9Y383-S283	Q9Y383	LC7L2	283	S	HRRHRSRSMSRERKR	FALSE	FALSE	0.5046976868049071	FALSE	S/T	S/T	0.699224	0.442	0.24	0.041	0.041
P22694	cAMP-dependent protein kinase catalytic subunit beta	PRKACB	Q9Y383-S305	Q9Y383	LC7L2	305	S	EKRHRHRSRSSSRSR	FALSE	FALSE	0.518977031703417	FALSE	S/T	S/T	0.900541	0.442	0.24	0.041	0.041
P22694	cAMP-dependent protein kinase catalytic subunit beta	PRKACB	Q9Y383-S323	Q9Y383	LC7L2	323	S	HQRSRHSSRDRSRER	FALSE	FALSE	0.5090349776407294	FALSE	S/T	S/T	0.834029	0.442	0.24	0.041	0.041
P22694	cAMP-dependent protein kinase catalytic subunit beta	PRKACB	Q9Y383-S384	Q9Y383	LC7L2	384	S	RSEDRRSSEEREAGE	FALSE	FALSE	0.541378731363032	FALSE	S/T	S/T	0.975355	0.442	0.24	0.041	0.041
P22694	cAMP-dependent protein kinase catalytic subunit beta	PRKACB	Q9Y385-S266	Q9Y385	UB2J1	266	S	QQSQRRLSTSPDVIQ	FALSE	FALSE	0.5366140923824244	FALSE	S/T	S/T	0.993729	0.485	0.221	0.041	0.041
P22694	cAMP-dependent protein kinase catalytic subunit beta	PRKACB	Q9Y3C4-S76	Q9Y3C4	TPRKB	76	S	KMKTRTLSTEIIFNL	FALSE	FALSE	0.6546683908189664	FALSE	S/T	S/T	0.935197	0.662	0.108	0.041	0.1295
P22694	cAMP-dependent protein kinase catalytic subunit beta	PRKACB	Q9Y3E1-S107	Q9Y3E1	HDGR3	107	S	QAIQQQSSSETEGEG	FALSE	FALSE	0.53366107716305	FALSE	S/T	S/T	0.0133589	0.685	0.377	0.041	0.041
P22694	cAMP-dependent protein kinase catalytic subunit beta	PRKACB	Q9Y3E1-S108	Q9Y3E1	HDGR3	108	S	AIQQQSSSETEGEGG	FALSE	FALSE	0.5378228015497744	FALSE	S/T	S/T	0.0128993	0.685	0.377	0.041	0.041
P22694	cAMP-dependent protein kinase catalytic subunit beta	PRKACB	Q9Y3E1-S162	Q9Y3E1	HDGR3	162	S	SSKQSRKSPGDEDDK	FALSE	FALSE	0.6647930458889809	FALSE	S/T	S/T	0.0828056	0.685	0.377	0.041	0.041
P22694	cAMP-dependent protein kinase catalytic subunit beta	PRKACB	Q9Y3E1-S179	Q9Y3E1	HDGR3	179	S	KEEENKSSSEGGDAG	FALSE	FALSE	0.6554332470511974	FALSE	S/T	S/T	0.0670116	0.685	0.377	0.041	0.041
P22694	cAMP-dependent protein kinase catalytic subunit beta	PRKACB	Q9Y3E1-S180	Q9Y3E1	HDGR3	180	S	EEENKSSSEGGDAGN	FALSE	FALSE	0.5215588146805114	FALSE	S/T	S/T	0.00991232	0.685	0.377	0.041	0.041
P22694	cAMP-dependent protein kinase catalytic subunit beta	PRKACB	Q9Y3E1-S194	Q9Y3E1	HDGR3	194	S	NDTRNTTSDLQKTSE	FALSE	FALSE	0.5034937164052525	FALSE	S/T	S/T	0.00610912	0.685	0.377	0.041	0.041
P22694	cAMP-dependent protein kinase catalytic subunit beta	PRKACB	Q9Y3E1-S200	Q9Y3E1	HDGR3	200	S	TSDLQKTSEGT____	FALSE	FALSE	0.7370111270775669	FALSE	S/T	S/T	0.254689	0.685	0.377	0.041	0.041
P22694	cAMP-dependent protein kinase catalytic subunit beta	PRKACB	Q9Y3L3-S17	Q9Y3L3	3BP1	17	S	RQLAQTGSLGRTPET	FALSE	FALSE	0.6603147378730868	FALSE	S/T	S/T	0.314008	0.623	0.306	0.041	0.041
P22694	cAMP-dependent protein kinase catalytic subunit beta	PRKACB	Q9Y3L3-S243	Q9Y3L3	3BP1	243	S	DYHRRSLSSLDTALA	FALSE	FALSE	0.7661724425915042	FALSE	S/T	S/T	0.65752	0.623	0.306	0.041	0.041
P22694	cAMP-dependent protein kinase catalytic subunit beta	PRKACB	Q9Y3L3-S536	Q9Y3L3	3BP1	536	S	ATKERTESEVPPRPA	FALSE	FALSE	0.7624383624703627	FALSE	S/T	S/T	0.903806	0.623	0.306	0.041	0.041
P22694	cAMP-dependent protein kinase catalytic subunit beta	PRKACB	Q9Y3L3-S586	Q9Y3L3	3BP1	586	S	QVSGSRSSPPAPPLP	FALSE	FALSE	0.5686270264805089	FALSE	S/T	S/T	0.0765562	0.623	0.306	0.041	0.041
P22694	cAMP-dependent protein kinase catalytic subunit beta	PRKACB	Q9Y3L3-S638	Q9Y3L3	3BP1	638	S	ARRQSRRSPASPSPA	FALSE	FALSE	0.6473715291721597	FALSE	S/T	S/T	0.180904	0.623	0.306	0.041	0.041
P22694	cAMP-dependent protein kinase catalytic subunit beta	PRKACB	Q9Y3L3-S695	Q9Y3L3	3BP1	695	S	PPQPRPRSLASETN_	FALSE	FALSE	0.6429929026816908	FALSE	S/T	S/T	0.19041	0.623	0.306	0.041	0.041
P22694	cAMP-dependent protein kinase catalytic subunit beta	PRKACB	Q9Y3L5-S11	Q9Y3L5	RAP2C	11	S	YKVVVLGSGGVGKSA	FALSE	FALSE	0.511911125366222	FALSE	S/T	S/T	0.0107144	0.613	0.343	0.0515	0.08700000000000001
P22694	cAMP-dependent protein kinase catalytic subunit beta	PRKACB	Q9Y3M2-S18	Q9Y3M2	CBY1	18	S	KKTPPRKSASLSNLH	FALSE	FALSE	0.5023293037156994	FALSE	S/T	S/T	0.361331	0.731	0.246	0.041	0.041
P22694	cAMP-dependent protein kinase catalytic subunit beta	PRKACB	Q9Y3M8-S42	Q9Y3M8	STA13	42	S	RRSPYRMSRILARHQ	FALSE	FALSE	0.6712183659073109	FALSE	S/T	S/T	0.30017	0.517	0.386	0.041	0.041
P22694	cAMP-dependent protein kinase catalytic subunit beta	PRKACB	Q9Y3M8-S154	Q9Y3M8	STA13	154	S	QRTSRRWSRVDDLYT	FALSE	FALSE	0.6710892132495316	FALSE	S/T	S/T	0.983063	0.517	0.386	0.041	0.041
P22694	cAMP-dependent protein kinase catalytic subunit beta	PRKACB	Q9Y3M8-S171	Q9Y3M8	STA13	171	S	PRGDRNGSPGGTGMR	FALSE	FALSE	0.646011506132229	FALSE	S/T	S/T	0.131548	0.517	0.386	0.041	0.041
P22694	cAMP-dependent protein kinase catalytic subunit beta	PRKACB	Q9Y3M8-S430	Q9Y3M8	STA13	430	S	GVNWRTGSISLGREQ	FALSE	FALSE	0.6394723586386918	FALSE	S/T	S/T	0.915912	0.517	0.386	0.041	0.041
P22694	cAMP-dependent protein kinase catalytic subunit beta	PRKACB	Q9Y3M8-S454	Q9Y3M8	STA13	454	S	MASCHRASRVSIYDN	FALSE	FALSE	0.6970089396983973	FALSE	S/T	S/T	0.445866	0.517	0.386	0.041	0.041
P22694	cAMP-dependent protein kinase catalytic subunit beta	PRKACB	Q9Y3M8-S457	Q9Y3M8	STA13	457	S	CHRASRVSIYDNVPG	FALSE	FALSE	0.6960667294933378	FALSE	S/T	S/T	0.547415	0.517	0.386	0.041	0.041
P22694	cAMP-dependent protein kinase catalytic subunit beta	PRKACB	Q9Y3M8-S549	Q9Y3M8	STA13	549	S	SEGRTTPSDVERDVT	FALSE	FALSE	0.6229245373232648	FALSE	S/T	S/T	0.0869291	0.517	0.386	0.041	0.041
P22694	cAMP-dependent protein kinase catalytic subunit beta	PRKACB	Q9Y3M8-S572	Q9Y3M8	STA13	572	S	GVRDRRDSGVGASLT	FALSE	FALSE	0.6644395151387427	FALSE	S/T	S/T	0.995916	0.517	0.386	0.041	0.041
P22694	cAMP-dependent protein kinase catalytic subunit beta	PRKACB	Q9Y3M8-S828	Q9Y3M8	STA13	828	S	LNLLKKESSPRVIQK	FALSE	FALSE	0.6499835652837809	FALSE	S/T	S/T	0.17641	0.517	0.386	0.041	0.041
P22694	cAMP-dependent protein kinase catalytic subunit beta	PRKACB	Q9Y3M8-4-S119	Q9Y3M8-4	STA13-4	119	S	QRTSRRWSRVDDLYT	FALSE	FALSE	0.6710892132495316	FALSE	S/T	S/T	0.983063	0.517	0.386	0.041	0.041
P22694	cAMP-dependent protein kinase catalytic subunit beta	PRKACB	Q9Y3M8-4-S419	Q9Y3M8-4	STA13-4	419	S	MASCHRASRVSIYDN	FALSE	FALSE	0.6970089396983973	FALSE	S/T	S/T	0.445866	0.517	0.386	0.041	0.041
P22694	cAMP-dependent protein kinase catalytic subunit beta	PRKACB	Q9Y3M8-4-S537	Q9Y3M8-4	STA13-4	537	S	GVRDRRDSGVGASLT	FALSE	FALSE	0.6644395151387427	FALSE	S/T	S/T	0.995916	0.517	0.386	0.041	0.041
P22694	cAMP-dependent protein kinase catalytic subunit beta	PRKACB	Q9Y3M9-S148	Q9Y3M9	ZN337	148	S	VSSRRRNSVVEIESS	FALSE	FALSE	0.5746562365552301	FALSE	S/T	S/T	0.99788	1	0.123	0.0595	0.08650000000000001
P22694	cAMP-dependent protein kinase catalytic subunit beta	PRKACB	Q9Y3N9-S230	Q9Y3N9	OR2W1	230	S	KAVLRTKSKASQRKA	FALSE	FALSE	0.6186034552577263	FALSE	S/T	S/T	0.582603	0.393	0.34	0.041	0.041
P22694	cAMP-dependent protein kinase catalytic subunit beta	PRKACB	Q9Y3N9-S233	Q9Y3N9	OR2W1	233	S	LRTKSKASQRKAMNT	FALSE	FALSE	0.5032544816400663	FALSE	S/T	S/T	0.242506	0.393	0.34	0.041	0.041
P22694	cAMP-dependent protein kinase catalytic subunit beta	PRKACB	Q9Y3P8-S73	Q9Y3P8	SIT1	73	S	WTRGRSRSHPGQGRS	FALSE	FALSE	0.6990495765180255	FALSE	S/T	S/T	0.425188	0.539	0.372	0.041	0.041
P22694	cAMP-dependent protein kinase catalytic subunit beta	PRKACB	Q9Y3P8-S102	Q9Y3P8	SIT1	102	S	YLQTGRLSQDPEPDQ	FALSE	FALSE	0.5840318330552399	FALSE	S/T	S/T	0.0648106	0.539	0.372	0.041	0.041
P22694	cAMP-dependent protein kinase catalytic subunit beta	PRKACB	Q9Y3P8-S149	Q9Y3P8	SIT1	149	S	PGTPVKYSEVVLDSE	FALSE	FALSE	0.7031229610268486	FALSE	S/T	S/T	0.479761	0.539	0.372	0.041	0.041
P22694	cAMP-dependent protein kinase catalytic subunit beta	PRKACB	Q9Y3P8-S182	Q9Y3P8	SIT1	182	S	QTRRARASFPDQAYA	FALSE	FALSE	0.7066969053292071	FALSE	S/T	S/T	0.496494	0.539	0.372	0.041	0.041
P22694	cAMP-dependent protein kinase catalytic subunit beta	PRKACB	Q9Y3P8-S191	Q9Y3P8	SIT1	191	S	PDQAYANSQPAAS__	FALSE	FALSE	0.5330692402591043	FALSE	S/T	S/T	0.00797073	0.539	0.372	0.041	0.041
P22694	cAMP-dependent protein kinase catalytic subunit beta	PRKACB	Q9Y3Q4-S14	Q9Y3Q4	HCN4	14	S	SMRKRLYSLPQQVGA	FALSE	FALSE	0.5384277587816751	FALSE	S/T	S/T	0.918356	0.586	0.25	0.041	0.041
P22694	cAMP-dependent protein kinase catalytic subunit beta	PRKACB	Q9Y3R0-S43	Q9Y3R0	GRIP1	43	S	ALAVRRQSIPEEFKG	FALSE	FALSE	0.6820188350600692	FALSE	S/T	S/T	0.995333	0.539	0.321	0.041	0.041
P22694	cAMP-dependent protein kinase catalytic subunit beta	PRKACB	Q9Y3R0-S177	Q9Y3R0	GRIP1	177	S	AHDDRNKSRPVVITC	FALSE	FALSE	0.616798871742522	FALSE	S/T	S/T	0.312486	0.539	0.321	0.041	0.041
P22694	cAMP-dependent protein kinase catalytic subunit beta	PRKACB	Q9Y3R0-S609	Q9Y3R0	GRIP1	609	S	ISDIKKGSVAHRTGT	FALSE	FALSE	0.6790671366450681	FALSE	S/T	S/T	0.780611	0.539	0.321	0.041	0.041
P22694	cAMP-dependent protein kinase catalytic subunit beta	PRKACB	Q9Y3R0-S845	Q9Y3R0	GRIP1	845	S	RSPKQRGSLSPVTKP	FALSE	FALSE	0.6581201739034788	FALSE	S/T	S/T	0.889398	0.539	0.321	0.041	0.041
P22694	cAMP-dependent protein kinase catalytic subunit beta	PRKACB	Q9Y3R0-S953	Q9Y3R0	GRIP1	953	S	SQLGRQASFQERSSS	FALSE	FALSE	0.6576991212718998	FALSE	S/T	S/T	0.89256	0.539	0.321	0.041	0.041
P22694	cAMP-dependent protein kinase catalytic subunit beta	PRKACB	Q9Y3R0-2-S921	Q9Y3R0-2	GRIP1-2	921	S	IMSGSTMSLNHEAPT	FALSE	FALSE	0.5028478511455028	FALSE	S/T	S/T	0.0918727	0.539	0.321	0.041	0.041
P22694	cAMP-dependent protein kinase catalytic subunit beta	PRKACB	Q9Y3R5-S681	Q9Y3R5	DOP2	681	S	NDSSRKNSWEPKPIT	FALSE	FALSE	0.5044239210032022	FALSE	S/T	S/T	0.978031	0.586	0.151	0.041	0.041
P22694	cAMP-dependent protein kinase catalytic subunit beta	PRKACB	Q9Y3S1-S45	Q9Y3S1	WNK2	45	S	PQRFLRRSVVESDQE	FALSE	FALSE	0.614626943624998	TRUE	S/T	S/T	0.458905	0.632	0.469	0.041	0.041
P22694	cAMP-dependent protein kinase catalytic subunit beta	PRKACB	Q9Y3S1-S352	Q9Y3S1	WNK2	352	S	LATLKRASFAKSVIG	FALSE	FALSE	0.5951675353330746	TRUE	S/T	S/T	0.741141	0.632	0.469	0.041	0.041
P22694	cAMP-dependent protein kinase catalytic subunit beta	PRKACB	Q9Y3S1-S1805	Q9Y3S1	WNK2	1805	S	SPHSLRYSAPPDVYL	FALSE	FALSE	0.5398207525001829	TRUE	S/T	S/T	0.16359	0.632	0.469	0.041	0.041
P22694	cAMP-dependent protein kinase catalytic subunit beta	PRKACB	Q9Y3S1-S1889	Q9Y3S1	WNK2	1889	S	QRPSRAGSLGPETPS	FALSE	FALSE	0.5952090977092772	TRUE	S/T	S/T	0.820967	0.632	0.469	0.041	0.041
P22694	cAMP-dependent protein kinase catalytic subunit beta	PRKACB	Q9Y3S1-S2056	Q9Y3S1	WNK2	2056	S	QPCSVRASLSSDICS	FALSE	FALSE	0.6015986884824885	TRUE	S/T	S/T	0.84756	0.632	0.469	0.041	0.041
P22694	cAMP-dependent protein kinase catalytic subunit beta	PRKACB	Q9Y3S1-S2101	Q9Y3S1	WNK2	2101	S	KPRARFLSGPVSVSI	FALSE	FALSE	0.5565488958796891	TRUE	S/T	S/T	0.324585	0.632	0.469	0.041	0.041
P22694	cAMP-dependent protein kinase catalytic subunit beta	PRKACB	Q9Y3S1-S2129	Q9Y3S1	WNK2	2129	S	SSRSSTSSLAPGPEP	FALSE	FALSE	0.5459219040732618	TRUE	S/T	S/T	0.203214	0.632	0.469	0.041	0.041
P22694	cAMP-dependent protein kinase catalytic subunit beta	PRKACB	Q9Y3S2-S291	Q9Y3S2	ZN330	291	S	EDEGRKDSDTESSDL	FALSE	FALSE	0.5291527944067447	FALSE	S/T	S/T	0.960879	0.532	0.228	0.041	0.041
P22694	cAMP-dependent protein kinase catalytic subunit beta	PRKACB	Q9Y3T6-S36	Q9Y3T6	R3HC1	36	S	FLLQKQLSKVLLFPP	FALSE	FALSE	0.5152143342454317	FALSE	S/T	S/T	0.00240372	0.729	0.337	0.041	0.041
P22694	cAMP-dependent protein kinase catalytic subunit beta	PRKACB	Q9Y3T6-S46	Q9Y3T6	R3HC1	46	S	LLFPPLSSRLRYLIH	FALSE	FALSE	0.5230199432910888	FALSE	S/T	S/T	0.00634948	0.729	0.458	0.041	0.041
P22694	cAMP-dependent protein kinase catalytic subunit beta	PRKACB	Q9Y3T9-S146	Q9Y3T9	NOC2L	146	S	GLKGKKNSVPVTVAM	FALSE	FALSE	0.6038542337049784	FALSE	S/T	S/T	0.618454	0.675	0.279	0.041	0.041
P22694	cAMP-dependent protein kinase catalytic subunit beta	PRKACB	Q9Y3X0-S109	Q9Y3X0	CCDC9	109	S	RAGMGRASRSWEGSP	FALSE	FALSE	0.6125537095206207	FALSE	S/T	S/T	0.0992008	0.574	0.346	0.041	0.041
P22694	cAMP-dependent protein kinase catalytic subunit beta	PRKACB	Q9Y3X0-S202	Q9Y3X0	CCDC9	202	S	LDDPRRRSGPLEESE	FALSE	FALSE	0.5864050437227528	FALSE	S/T	S/T	0.989998	0.591	0.188	0.041	0.041
P22694	cAMP-dependent protein kinase catalytic subunit beta	PRKACB	Q9Y3X0-S349	Q9Y3X0	CCDC9	349	S	SSRRRRKSSRPQAKA	FALSE	FALSE	0.5116318038073343	FALSE	S/T	S/T	0.993449	0.424	0.153	0.041	0.041
P22694	cAMP-dependent protein kinase catalytic subunit beta	PRKACB	Q9Y3X0-S362	Q9Y3X0	CCDC9	362	S	KAAPRAYSDHDDRWE	FALSE	FALSE	0.6448383834511983	FALSE	S/T	S/T	0.467115	0.594	0.282	0.041	0.041
P22694	cAMP-dependent protein kinase catalytic subunit beta	PRKACB	Q9Y3Y2-S64	Q9Y3Y2	CHTOP	64	S	QQMENRPSVQAALKL	FALSE	FALSE	0.5002509804391692	FALSE	S/T	S/T	0.468819	0.574	0.229	0.041	0.041
P22694	cAMP-dependent protein kinase catalytic subunit beta	PRKACB	Q9Y3Z3-S6	Q9Y3Z3	SAMH1	6	S	__MQRADSEQPSKRP	FALSE	FALSE	0.6334108795213547	FALSE	S/T	S/T	0.308627	0.658	0.285	0.041	0.041
P22694	cAMP-dependent protein kinase catalytic subunit beta	PRKACB	Q9Y3Z3-S23	Q9Y3Z3	SAMH1	23	S	DDSPRTPSNTPSAEA	FALSE	FALSE	0.6898256217956044	FALSE	S/T	S/T	0.847312	0.658	0.285	0.041	0.041
P22694	cAMP-dependent protein kinase catalytic subunit beta	PRKACB	Q9Y3Z3-S27	Q9Y3Z3	SAMH1	27	S	RTPSNTPSAEADWSP	FALSE	FALSE	0.5426681589691645	FALSE	S/T	S/T	0.0404426	0.658	0.285	0.041	0.041
P22694	cAMP-dependent protein kinase catalytic subunit beta	PRKACB	Q9Y426-S439	Q9Y426	C2CD2	439	S	GRASPLSSDSPVKTP	FALSE	FALSE	0.5463476732807409	FALSE	S/T	S/T	0.00831744	0.619	0.27	0.0525	0.041
P22694	cAMP-dependent protein kinase catalytic subunit beta	PRKACB	Q9Y426-S473	Q9Y426	C2CD2	473	S	APVSKTLSSSDTELL	FALSE	FALSE	0.6933600055031265	FALSE	S/T	S/T	0.108258	0.619	0.196	0.0525	0.041
P22694	cAMP-dependent protein kinase catalytic subunit beta	PRKACB	Q9Y426-S497	Q9Y426	C2CD2	497	S	EVAIRQLSESSKLKL	FALSE	FALSE	0.7410848043164904	FALSE	S/T	S/T	0.478895	0.619	0.178	0.0525	0.041
P22694	cAMP-dependent protein kinase catalytic subunit beta	PRKACB	Q9Y426-S511	Q9Y426	C2CD2	511	S	LKSPRKKSTIIISGI	FALSE	FALSE	0.8192093516883109	FALSE	S/T	S/T	0.949572	0.619	0.165	0.0525	0.041
P22694	cAMP-dependent protein kinase catalytic subunit beta	PRKACB	Q9Y426-S519	Q9Y426	C2CD2	519	S	TIIISGISKTSLSQD	FALSE	FALSE	0.5122062842844842	FALSE	S/T	S/T	0.00150037	0.619	0.454	0.0525	0.041
P22694	cAMP-dependent protein kinase catalytic subunit beta	PRKACB	Q9Y426-S524	Q9Y426	C2CD2	524	S	GISKTSLSQDHDAAL	FALSE	FALSE	0.5483040246313279	FALSE	S/T	S/T	0.00762447	0.619	0.405	0.0525	0.041
P22694	cAMP-dependent protein kinase catalytic subunit beta	PRKACB	Q9Y426-S647	Q9Y426	C2CD2	647	S	QQKDPGMSQSHNDLV	FALSE	FALSE	0.8336111699514719	FALSE	S/T	S/T	0.0801286	0.619	0.369	0.0525	0.041
P22694	cAMP-dependent protein kinase catalytic subunit beta	PRKACB	Q9Y426-S679	Q9Y426	C2CD2	679	S	ILNKKLLSRHRNKNT	FALSE	FALSE	0.5575956160896463	FALSE	S/T	S/T	0.00862822	0.619	0.378	0.0525	0.041
P22694	cAMP-dependent protein kinase catalytic subunit beta	PRKACB	Q9Y446-S80	Q9Y446	PKP3	80	S	AETARGTSRGQYHTL	FALSE	FALSE	0.5220473779611214	FALSE	S/T	S/T	0.658843	0.649	0.206	0.041	0.041
P22694	cAMP-dependent protein kinase catalytic subunit beta	PRKACB	Q9Y446-S134	Q9Y446	PKP3	134	S	LSCSRRLSSAHNGGS	FALSE	FALSE	0.5273256745551779	FALSE	S/T	S/T	0.995953	0.649	0.206	0.041	0.041
P22694	cAMP-dependent protein kinase catalytic subunit beta	PRKACB	Q9Y446-S135	Q9Y446	PKP3	135	S	SCSRRLSSAHNGGSA	FALSE	FALSE	0.5045577683429885	FALSE	S/T	S/T	0.576	0.649	0.206	0.041	0.041
P22694	cAMP-dependent protein kinase catalytic subunit beta	PRKACB	Q9Y446-S220	Q9Y446	PKP3	220	S	FAYERQASSSSSRAG	FALSE	FALSE	0.5055861671571029	FALSE	S/T	S/T	0.565059	0.649	0.206	0.041	0.041
P22694	cAMP-dependent protein kinase catalytic subunit beta	PRKACB	Q9Y446-S280	Q9Y446	PKP3	280	S	EPVARAPSVRSLSLS	FALSE	FALSE	0.523640411101004	FALSE	S/T	S/T	0.698161	0.649	0.206	0.041	0.041
P22694	cAMP-dependent protein kinase catalytic subunit beta	PRKACB	Q9Y446-S313	Q9Y446	PKP3	313	S	HRTLQRLSSGFDDID	FALSE	FALSE	0.5290723177453599	FALSE	S/T	S/T	0.714469	0.649	0.206	0.041	0.041
P22694	cAMP-dependent protein kinase catalytic subunit beta	PRKACB	Q9Y448-S241	Q9Y448	SKAP	241	S	TLASRQESTTDHMDS	FALSE	FALSE	0.536125477156105	FALSE	S/T	S/T	0.66849	0.687	0.208	0.041	0.041
P22694	cAMP-dependent protein kinase catalytic subunit beta	PRKACB	Q9Y450-S49	Q9Y450	HBS1L	49	S	YSRRDKPSVEPVEEY	FALSE	FALSE	0.6106317864249697	FALSE	S/T	S/T	0.0291923	0.637	0.407	0.041	0.041
P22694	cAMP-dependent protein kinase catalytic subunit beta	PRKACB	Q9Y450-S64	Q9Y450	HBS1L	64	S	DYEDLKESSNSVSNH	FALSE	FALSE	0.6304535033667545	FALSE	S/T	S/T	0.0384011	0.637	0.407	0.041	0.041
P22694	cAMP-dependent protein kinase catalytic subunit beta	PRKACB	Q9Y450-S67	Q9Y450	HBS1L	67	S	DLKESSNSVSNHQLS	FALSE	FALSE	0.5854251512630766	FALSE	S/T	S/T	0.0207101	0.637	0.407	0.041	0.041
P22694	cAMP-dependent protein kinase catalytic subunit beta	PRKACB	Q9Y450-S117	Q9Y450	HBS1L	117	S	FDVQKALSGVLEQDR	FALSE	FALSE	0.5648410636287254	FALSE	S/T	S/T	0.0113263	0.637	0.407	0.041	0.041
P22694	cAMP-dependent protein kinase catalytic subunit beta	PRKACB	Q9Y450-S127	Q9Y450	HBS1L	127	S	LEQDRVQSLKDKNEA	FALSE	FALSE	0.5356239349868022	FALSE	S/T	S/T	0.00997898	0.637	0.407	0.041	0.041
P22694	cAMP-dependent protein kinase catalytic subunit beta	PRKACB	Q9Y450-S182	Q9Y450	HBS1L	182	S	GFEVPGVSSEENGHS	FALSE	FALSE	0.5364239349868022	FALSE	S/T	S/T	0.0100674	0.637	0.407	0.041	0.041
P22694	cAMP-dependent protein kinase catalytic subunit beta	PRKACB	Q9Y450-S189	Q9Y450	HBS1L	189	S	SSEENGHSFHTPQKG	FALSE	FALSE	0.5813705422981031	FALSE	S/T	S/T	0.0160715	0.637	0.407	0.041	0.041
P22694	cAMP-dependent protein kinase catalytic subunit beta	PRKACB	Q9Y450-S456	Q9Y450	HBS1L	456	S	GENLITRSQSSELTK	FALSE	FALSE	0.5798531887811142	FALSE	S/T	S/T	0.0219404	0.637	0.407	0.041	0.041
P22694	cAMP-dependent protein kinase catalytic subunit beta	PRKACB	Q9Y450-2-S241	Q9Y450-2	HBS1L-2	241	S	DSCESQPSVRLSSTD	FALSE	FALSE	0.5452857766054694	FALSE	S/T	S/T	0.0101962	0.637	0.407	0.041	0.041
P22694	cAMP-dependent protein kinase catalytic subunit beta	PRKACB	Q9Y450-2-S245	Q9Y450-2	HBS1L-2	245	S	SQPSVRLSSTDSLES	FALSE	FALSE	0.7855621872844144	FALSE	S/T	S/T	0.69305	0.637	0.407	0.041	0.041
P22694	cAMP-dependent protein kinase catalytic subunit beta	PRKACB	Q9Y450-2-S246	Q9Y450-2	HBS1L-2	246	S	QPSVRLSSTDSLESL	FALSE	FALSE	0.7085207857917734	FALSE	S/T	S/T	0.282469	0.637	0.407	0.041	0.041
P22694	cAMP-dependent protein kinase catalytic subunit beta	PRKACB	Q9Y450-2-S249	Q9Y450-2	HBS1L-2	249	S	VRLSSTDSLESLLSK	FALSE	FALSE	0.6388556559761598	FALSE	S/T	S/T	0.0769525	0.637	0.407	0.041	0.041
P22694	cAMP-dependent protein kinase catalytic subunit beta	PRKACB	Q9Y450-2-S373	Q9Y450-2	HBS1L-2	373	S	LQFSQCESPSLTELF	FALSE	FALSE	0.5461425389188689	FALSE	S/T	S/T	0.0103162	0.637	0.407	0.041	0.041
P22694	cAMP-dependent protein kinase catalytic subunit beta	PRKACB	Q9Y450-2-S424	Q9Y450-2	HBS1L-2	424	S	QLANRCQSSPGISEL	FALSE	FALSE	0.7911539240425146	FALSE	S/T	S/T	0.91247	0.637	0.407	0.041	0.041
P22694	cAMP-dependent protein kinase catalytic subunit beta	PRKACB	Q9Y450-2-S444	Q9Y450-2	HBS1L-2	444	S	SLAFHKASPTRDLEN	FALSE	FALSE	0.6478909415871366	FALSE	S/T	S/T	0.0433027	0.637	0.407	0.041	0.041
P22694	cAMP-dependent protein kinase catalytic subunit beta	PRKACB	Q9Y462-S746	Q9Y462	ZN711	746	S	KKGFRRPSEKNQHIM	FALSE	FALSE	0.623623627712075	FALSE	S/T	S/T	0.954915	1	0.175	0.0595	0.08650000000000001
P22694	cAMP-dependent protein kinase catalytic subunit beta	PRKACB	Q9Y463-S49	Q9Y463	DYR1B	49	S	SAPLRKLSVDLIKTY	FALSE	FALSE	0.6631936986745962	TRUE	S/T	S/T	0.995039	0.568	0.361	0.094	0.103
P22694	cAMP-dependent protein kinase catalytic subunit beta	PRKACB	Q9Y463-S486	Q9Y463	DYR1B	486	S	DNRTYRYSNRYCGGP	FALSE	FALSE	0.5813174241601636	TRUE	S/T	S/T	0.250374	0.568	0.361	0.094	0.103
P22694	cAMP-dependent protein kinase catalytic subunit beta	PRKACB	Q9Y473-S130	Q9Y473	ZN175	130	S	GEFTRDGSWCSILEE	FALSE	FALSE	0.6915256507948373	FALSE	S/T	S/T	0.757357	0.691	0.164	0.0595	0.08650000000000001
P22694	cAMP-dependent protein kinase catalytic subunit beta	PRKACB	Q9Y473-S302	Q9Y473	ZN175	302	S	FAQQRIHSVGNLHEC	FALSE	FALSE	0.6942661614918696	FALSE	S/T	S/T	0.743098	0.691	0.164	0.0595	0.08650000000000001
P22694	cAMP-dependent protein kinase catalytic subunit beta	PRKACB	Q9Y473-S562	Q9Y473	ZN175	562	S	GEKPYKCSECGKAFT	FALSE	FALSE	0.5517195956220978	FALSE	S/T	S/T	0.20143	0.691	0.164	0.0595	0.08650000000000001
P22694	cAMP-dependent protein kinase catalytic subunit beta	PRKACB	Q9Y478-S5	Q9Y478	AAKB1	5	S	___MGNTSSERAALE	FALSE	FALSE	0.7176873849105101	FALSE	S/T	S/T	2.01313e-4	0.711	0.477	0.051	0.072
P22694	cAMP-dependent protein kinase catalytic subunit beta	PRKACB	Q9Y478-S6	Q9Y478	AAKB1	6	S	__MGNTSSERAALER	FALSE	FALSE	0.8434324070537659	FALSE	S/T	S/T	0.0175242	0.711	0.477	0.051	0.072
P22694	cAMP-dependent protein kinase catalytic subunit beta	PRKACB	Q9Y478-S24	Q9Y478	AAKB1	24	S	HKTPRRDSSGGTKDG	FALSE	FALSE	0.9195719794816636	FALSE	S/T	S/T	0.99455	0.711	0.477	0.051	0.072
P22694	cAMP-dependent protein kinase catalytic subunit beta	PRKACB	Q9Y478-S25	Q9Y478	AAKB1	25	S	KTPRRDSSGGTKDGD	FALSE	FALSE	0.9222713205590624	FALSE	S/T	S/T	0.420696	0.711	0.477	0.051	0.072
P22694	cAMP-dependent protein kinase catalytic subunit beta	PRKACB	Q9Y478-S40	Q9Y478	AAKB1	40	S	RPKILMDSPEDADLF	FALSE	FALSE	0.7270240961298811	FALSE	S/T	S/T	1.54056e-4	0.711	0.477	0.051	0.072
P22694	cAMP-dependent protein kinase catalytic subunit beta	PRKACB	Q9Y478-S49	Q9Y478	AAKB1	49	S	EDADLFHSEEIKAPE	FALSE	FALSE	0.6972427031945956	FALSE	S/T	S/T	6.31033e-5	0.711	0.477	0.051	0.072
P22694	cAMP-dependent protein kinase catalytic subunit beta	PRKACB	Q9Y478-S94	Q9Y478	AAKB1	94	S	GGKEVYLSGSFNNWS	FALSE	FALSE	0.7285243094208619	FALSE	S/T	S/T	0.00595599	0.711	0.477	0.051	0.072
P22694	cAMP-dependent protein kinase catalytic subunit beta	PRKACB	Q9Y478-S96	Q9Y478	AAKB1	96	S	KEVYLSGSFNNWSKL	FALSE	FALSE	0.7170308374436813	FALSE	S/T	S/T	0.00461625	0.711	0.477	0.051	0.072
P22694	cAMP-dependent protein kinase catalytic subunit beta	PRKACB	Q9Y478-S101	Q9Y478	AAKB1	101	S	SGSFNNWSKLPLTRS	FALSE	FALSE	0.7102914404417887	FALSE	S/T	S/T	2.71275e-5	0.711	0.477	0.051	0.072
P22694	cAMP-dependent protein kinase catalytic subunit beta	PRKACB	Q9Y478-S108	Q9Y478	AAKB1	108	S	SKLPLTRSHNNFVAI	FALSE	FALSE	0.7840362391403027	FALSE	S/T	S/T	0.0115897	0.711	0.477	0.051	0.072
P22694	cAMP-dependent protein kinase catalytic subunit beta	PRKACB	Q9Y478-S138	Q9Y478	AAKB1	138	S	GQWTHDPSEPIVTSQ	FALSE	FALSE	0.7396860166718213	FALSE	S/T	S/T	0.00265645	0.711	0.477	0.051	0.072
P22694	cAMP-dependent protein kinase catalytic subunit beta	PRKACB	Q9Y478-S144	Q9Y478	AAKB1	144	S	PSEPIVTSQLGTVNN	FALSE	FALSE	0.6928619663491953	FALSE	S/T	S/T	7.43963e-5	0.711	0.477	0.051	0.072
P22694	cAMP-dependent protein kinase catalytic subunit beta	PRKACB	Q9Y478-S170	Q9Y478	AAKB1	170	S	FDALMVDSQKCSDVS	FALSE	FALSE	0.6517183830197864	FALSE	S/T	S/T	2.23988e-6	0.711	0.477	0.051	0.072
P22694	cAMP-dependent protein kinase catalytic subunit beta	PRKACB	Q9Y478-S174	Q9Y478	AAKB1	174	S	MVDSQKCSDVSELSS	FALSE	FALSE	0.9208076110746688	FALSE	S/T	S/T	0.534618	0.711	0.477	0.051	0.072
P22694	cAMP-dependent protein kinase catalytic subunit beta	PRKACB	Q9Y478-S177	Q9Y478	AAKB1	177	S	SQKCSDVSELSSSPP	FALSE	FALSE	0.7747530072867409	FALSE	S/T	S/T	0.00116963	0.711	0.477	0.051	0.072
P22694	cAMP-dependent protein kinase catalytic subunit beta	PRKACB	Q9Y478-S180	Q9Y478	AAKB1	180	S	CSDVSELSSSPPGPY	FALSE	FALSE	0.7201582847832464	FALSE	S/T	S/T	2.77889e-4	0.711	0.477	0.051	0.072
P22694	cAMP-dependent protein kinase catalytic subunit beta	PRKACB	Q9Y478-S181	Q9Y478	AAKB1	181	S	SDVSELSSSPPGPYH	FALSE	FALSE	0.7192873849105101	FALSE	S/T	S/T	2.12501e-4	0.711	0.477	0.051	0.072
P22694	cAMP-dependent protein kinase catalytic subunit beta	PRKACB	Q9Y478-S182	Q9Y478	AAKB1	182	S	DVSELSSSPPGPYHQ	FALSE	FALSE	0.7051235553112735	FALSE	S/T	S/T	1.07478e-4	0.711	0.477	0.051	0.072
P22694	cAMP-dependent protein kinase catalytic subunit beta	PRKACB	Q9Y478-T4	Q9Y478	AAKB1	4	T	____MGNTSSERAAL	FALSE	FALSE	0.6405112316940849	FALSE	S/T	S/T	9.31281e-7	0.711	0.477	0.051	0.072
P22694	cAMP-dependent protein kinase catalytic subunit beta	PRKACB	Q9Y478-T19	Q9Y478	AAKB1	19	T	ERHGGHKTPRRDSSG	FALSE	FALSE	0.6209794383959981	FALSE	S/T	S/T	8.97284e-8	0.711	0.477	0.051	0.072
P22694	cAMP-dependent protein kinase catalytic subunit beta	PRKACB	Q9Y478-T28	Q9Y478	AAKB1	28	T	RRDSSGGTKDGDRPK	FALSE	FALSE	0.6693071540786194	FALSE	S/T	S/T	4.78214e-6	0.711	0.477	0.051	0.072
P22694	cAMP-dependent protein kinase catalytic subunit beta	PRKACB	Q9Y478-T80	Q9Y478	AAKB1	80	T	APAQARPTVFRWTGG	FALSE	FALSE	0.7270240961298811	FALSE	S/T	S/T	1.55438e-4	0.711	0.477	0.051	0.072
P22694	cAMP-dependent protein kinase catalytic subunit beta	PRKACB	Q9Y478-T106	Q9Y478	AAKB1	106	T	NWSKLPLTRSHNNFV	FALSE	FALSE	0.6074432070744008	FALSE	S/T	S/T	5.64678e-8	0.711	0.477	0.051	0.072
P22694	cAMP-dependent protein kinase catalytic subunit beta	PRKACB	Q9Y478-T148	Q9Y478	AAKB1	148	T	IVTSQLGTVNNIIQV	FALSE	FALSE	0.689071471123037	FALSE	S/T	S/T	1.37108e-5	0.711	0.477	0.051	0.072
P22694	cAMP-dependent protein kinase catalytic subunit beta	PRKACB	Q9Y478-T158	Q9Y478	AAKB1	158	T	NIIQVKKTDFEVFDA	FALSE	FALSE	0.6968080535952824	FALSE	S/T	S/T	8.45994e-5	0.711	0.477	0.051	0.072
P22694	cAMP-dependent protein kinase catalytic subunit beta	PRKACB	Q9Y478-T254	Q9Y478	AAKB1	254	T	GVMVLSATHRYKKKY	FALSE	FALSE	0.6209794383959981	FALSE	S/T	S/T	1.02114e-7	0.711	0.477	0.051	0.072
P22694	cAMP-dependent protein kinase catalytic subunit beta	PRKACB	Q9Y478-Y92	Q9Y478	AAKB1	92	Y	TGGGKEVYLSGSFNN	FALSE	FALSE	0.5633179253652106	FALSE	S/T	Y	5.52998e-9	0.711	0.477	0.051	0.072
P22694	cAMP-dependent protein kinase catalytic subunit beta	PRKACB	Q9Y478-Y187	Q9Y478	AAKB1	187	Y	SSSPPGPYHQEPYVC	FALSE	FALSE	0.5674943108415962	FALSE	S/T	Y	8.65726e-8	0.711	0.477	0.051	0.072
P22694	cAMP-dependent protein kinase catalytic subunit beta	PRKACB	Q9Y478-Y261	Q9Y478	AAKB1	261	Y	THRYKKKYVTTLLYK	FALSE	FALSE	0.6167956204152704	FALSE	S/T	Y	1.66974e-5	0.711	0.477	0.051	0.072
P22694	cAMP-dependent protein kinase catalytic subunit beta	PRKACB	Q9Y483-S401	Q9Y483	MTF2	401	S	EKKGKKKSVGRPPGP	FALSE	FALSE	0.5055990857767891	FALSE	S/T	S/T	0.446141	0.642	0.243	0.041	0.041
P22694	cAMP-dependent protein kinase catalytic subunit beta	PRKACB	Q9Y487-S695	Q9Y487	VPP2	695	S	YTLIRKDSEEEVSLL	FALSE	FALSE	0.5179195522945482	FALSE	S/T	S/T	0.949907	0.525	0.237	0.041	0.041
P22694	cAMP-dependent protein kinase catalytic subunit beta	PRKACB	Q9Y490-S22	Q9Y490	TLN1	22	S	KTMQFEPSTMVYDAC	FALSE	FALSE	0.5073540032583622	FALSE	S/T	S/T	1.53472e-4	0.638	0.354	0.052	0.041
P22694	cAMP-dependent protein kinase catalytic subunit beta	PRKACB	Q9Y490-S405	Q9Y490	TLN1	405	S	IILKKKKSKDHFGLE	FALSE	FALSE	0.844338822757578	FALSE	S/T	S/T	0.0558042	0.638	0.354	0.052	0.041
P22694	cAMP-dependent protein kinase catalytic subunit beta	PRKACB	Q9Y490-S423	Q9Y490	TLN1	423	S	ESTMLEDSVSPKKST	FALSE	FALSE	0.5055653928207243	FALSE	S/T	S/T	1.06591e-4	0.638	0.354	0.052	0.041
P22694	cAMP-dependent protein kinase catalytic subunit beta	PRKACB	Q9Y490-S429	Q9Y490	TLN1	429	S	DSVSPKKSTVLQQQY	FALSE	FALSE	0.9006336583362434	FALSE	S/T	S/T	0.15018	0.638	0.354	0.052	0.041
P22694	cAMP-dependent protein kinase catalytic subunit beta	PRKACB	Q9Y490-S446	Q9Y490	TLN1	446	S	VGKVEHGSVALPAIM	FALSE	FALSE	0.5083059447519966	FALSE	S/T	S/T	0.00651874	0.638	0.354	0.052	0.041
P22694	cAMP-dependent protein kinase catalytic subunit beta	PRKACB	Q9Y490-S458	Q9Y490	TLN1	458	S	AIMRSGASGPENFQV	FALSE	FALSE	0.7585591338531418	FALSE	S/T	S/T	0.0235311	0.638	0.354	0.052	0.041
P22694	cAMP-dependent protein kinase catalytic subunit beta	PRKACB	Q9Y490-S677	Q9Y490	TLN1	677	S	QLAKAVASAAAALVL	FALSE	FALSE	0.5045653928207243	FALSE	S/T	S/T	1.08162e-4	0.638	0.354	0.052	0.041
P22694	cAMP-dependent protein kinase catalytic subunit beta	PRKACB	Q9Y490-S728	Q9Y490	TLN1	728	S	KVVAPTISSPVCQEQ	FALSE	FALSE	0.8496573533490773	FALSE	S/T	S/T	0.0634339	0.638	0.354	0.052	0.041
P22694	cAMP-dependent protein kinase catalytic subunit beta	PRKACB	Q9Y490-S834	Q9Y490	TLN1	834	S	RILAQATSDLVNAIK	FALSE	FALSE	0.7287256681693812	FALSE	S/T	S/T	0.0152437	0.638	0.354	0.052	0.041
P22694	cAMP-dependent protein kinase catalytic subunit beta	PRKACB	Q9Y490-S940	Q9Y490	TLN1	940	S	AAAQHAASTPKASAG	FALSE	FALSE	0.5052317119179495	FALSE	S/T	S/T	0.00527548	0.638	0.354	0.052	0.041
P22694	cAMP-dependent protein kinase catalytic subunit beta	PRKACB	Q9Y490-S945	Q9Y490	TLN1	945	S	AASTPKASAGPQPLL	FALSE	FALSE	0.8845059318607258	FALSE	S/T	S/T	0.304205	0.638	0.354	0.052	0.041
P22694	cAMP-dependent protein kinase catalytic subunit beta	PRKACB	Q9Y490-S973	Q9Y490	TLN1	973	S	LVQGVRGSQAQPDSP	FALSE	FALSE	0.9284154794643336	FALSE	S/T	S/T	0.84795	0.638	0.354	0.052	0.041
P22694	cAMP-dependent protein kinase catalytic subunit beta	PRKACB	Q9Y490-S981	Q9Y490	TLN1	981	S	QAQPDSPSAQLALIA	FALSE	FALSE	0.5094492413536004	FALSE	S/T	S/T	1.57732e-4	0.638	0.354	0.052	0.041
P22694	cAMP-dependent protein kinase catalytic subunit beta	PRKACB	Q9Y490-S1016	Q9Y490	TLN1	1016	S	PTIQDQASAMQLSQC	FALSE	FALSE	0.5119021139574453	FALSE	S/T	S/T	1.14765e-4	0.638	0.354	0.052	0.041
P22694	cAMP-dependent protein kinase catalytic subunit beta	PRKACB	Q9Y490-S1052	Q9Y490	TLN1	1052	S	CGPLEMDSALSVVQN	FALSE	FALSE	0.5095151143694734	FALSE	S/T	S/T	1.42862e-4	0.638	0.354	0.052	0.041
P22694	cAMP-dependent protein kinase catalytic subunit beta	PRKACB	Q9Y490-S1055	Q9Y490	TLN1	1055	S	LEMDSALSVVQNLEK	FALSE	FALSE	0.768584813729618	FALSE	S/T	S/T	0.0218459	0.638	0.354	0.052	0.041
P22694	cAMP-dependent protein kinase catalytic subunit beta	PRKACB	Q9Y490-S1164	Q9Y490	TLN1	1164	S	DVLDKASSLIEEAKK	FALSE	FALSE	0.7287256681693812	FALSE	S/T	S/T	0.0153165	0.638	0.354	0.052	0.041
P22694	cAMP-dependent protein kinase catalytic subunit beta	PRKACB	Q9Y490-S1201	Q9Y490	TLN1	1201	S	QALNRCVSCLPGQRD	FALSE	FALSE	0.9296372853398448	FALSE	S/T	S/T	0.662555	0.638	0.354	0.052	0.041
P22694	cAMP-dependent protein kinase catalytic subunit beta	PRKACB	Q9Y490-S1225	Q9Y490	TLN1	1225	S	DASKRLLSDSLPPST	FALSE	FALSE	0.8688492253138754	FALSE	S/T	S/T	0.280336	0.638	0.354	0.052	0.041
P22694	cAMP-dependent protein kinase catalytic subunit beta	PRKACB	Q9Y490-S1260	Q9Y490	TLN1	1260	S	ATELVQASRGTPQDL	FALSE	FALSE	0.8425024348642518	FALSE	S/T	S/T	0.0471264	0.638	0.354	0.052	0.041
P22694	cAMP-dependent protein kinase catalytic subunit beta	PRKACB	Q9Y490-S1271	Q9Y490	TLN1	1271	S	PQDLARASGRFGQDF	FALSE	FALSE	0.8502440986310758	FALSE	S/T	S/T	0.0725895	0.638	0.354	0.052	0.041
P22694	cAMP-dependent protein kinase catalytic subunit beta	PRKACB	Q9Y490-S1323	Q9Y490	TLN1	1323	S	LLAAKALSTDPAAPN	FALSE	FALSE	0.6336336868054622	FALSE	S/T	S/T	0.0114228	0.638	0.354	0.052	0.041
P22694	cAMP-dependent protein kinase catalytic subunit beta	PRKACB	Q9Y490-S1411	Q9Y490	TLN1	1411	S	GEAMTGISQNAKNGN	FALSE	FALSE	0.5335931990653617	FALSE	S/T	S/T	0.00861824	0.638	0.354	0.052	0.041
P22694	cAMP-dependent protein kinase catalytic subunit beta	PRKACB	Q9Y490-S1503	Q9Y490	TLN1	1503	S	TIVAKHTSALCNSCR	FALSE	FALSE	0.7671912235339837	FALSE	S/T	S/T	0.0251887	0.638	0.354	0.052	0.041
P22694	cAMP-dependent protein kinase catalytic subunit beta	PRKACB	Q9Y490-S1535	Q9Y490	TLN1	1535	S	SAKEVANSTANLVKT	FALSE	FALSE	0.8448380291737265	FALSE	S/T	S/T	0.0423154	0.638	0.354	0.052	0.041
P22694	cAMP-dependent protein kinase catalytic subunit beta	PRKACB	Q9Y490-S1641	Q9Y490	TLN1	1641	S	AGHSRTVSDSIKKLI	FALSE	FALSE	0.9338942291700082	FALSE	S/T	S/T	0.778989	0.638	0.354	0.052	0.041
P22694	cAMP-dependent protein kinase catalytic subunit beta	PRKACB	Q9Y490-S1732	Q9Y490	TLN1	1732	S	SQLGHKVSQMAQYFE	FALSE	FALSE	0.900901343974272	FALSE	S/T	S/T	0.222221	0.638	0.354	0.052	0.041
P22694	cAMP-dependent protein kinase catalytic subunit beta	PRKACB	Q9Y490-S1750	Q9Y490	TLN1	1750	S	LAAVGAASKTLSHPQ	FALSE	FALSE	0.5118706910325442	FALSE	S/T	S/T	1.27663e-4	0.638	0.354	0.052	0.041
P22694	cAMP-dependent protein kinase catalytic subunit beta	PRKACB	Q9Y490-S1875	Q9Y490	TLN1	1875	S	VQEMVTKSNTSPEEL	FALSE	FALSE	0.8490591583188627	FALSE	S/T	S/T	0.075781	0.638	0.354	0.052	0.041
P22694	cAMP-dependent protein kinase catalytic subunit beta	PRKACB	Q9Y490-S1898	Q9Y490	TLN1	1898	S	SDYGRLASEAKPAAV	FALSE	FALSE	0.8606411980356485	FALSE	S/T	S/T	0.288947	0.638	0.354	0.052	0.041
P22694	cAMP-dependent protein kinase catalytic subunit beta	PRKACB	Q9Y490-S1962	Q9Y490	TLN1	1962	S	RRVSEKVSHVLAALQ	FALSE	FALSE	0.5052317119179495	FALSE	S/T	S/T	0.00528776	0.638	0.354	0.052	0.041
P22694	cAMP-dependent protein kinase catalytic subunit beta	PRKACB	Q9Y490-S2262	Q9Y490	TLN1	2262	S	LLTLQKPSPELKQQL	FALSE	FALSE	0.8396512933960989	FALSE	S/T	S/T	0.034352100000000003	0.638	0.354	0.052	0.041
P22694	cAMP-dependent protein kinase catalytic subunit beta	PRKACB	Q9Y490-S2279	Q9Y490	TLN1	2279	S	HSKRVAGSVTELIQA	FALSE	FALSE	0.8693540115415297	FALSE	S/T	S/T	0.0911968	0.638	0.354	0.052	0.041
P22694	cAMP-dependent protein kinase catalytic subunit beta	PRKACB	Q9Y490-S2351	Q9Y490	TLN1	2351	S	QILEAAKSIAAATSA	FALSE	FALSE	0.5031575414935225	FALSE	S/T	S/T	0.00230539	0.638	0.354	0.052	0.041
P22694	cAMP-dependent protein kinase catalytic subunit beta	PRKACB	Q9Y490-S2427	Q9Y490	TLN1	2427	S	SQEKLISSAKQVAAS	FALSE	FALSE	0.5097635481754014	FALSE	S/T	S/T	1.30489e-4	0.638	0.354	0.052	0.041
P22694	cAMP-dependent protein kinase catalytic subunit beta	PRKACB	Q9Y490-T1343	Q9Y490	TLN1	1343	T	AAAARAVTDSINQLI	FALSE	FALSE	0.5016828422627418	FALSE	S/T	S/T	6.02391e-4	0.638	0.354	0.052	0.041
P22694	cAMP-dependent protein kinase catalytic subunit beta	PRKACB	Q9Y4A5-S213	Q9Y4A5	TRRAP	213	S	DSETRTHSIIPRGSL	FALSE	FALSE	0.8621133016308039	FALSE	S/T	S/T	0.942092	0.605	0.29	0.0525	0.08600000000000001
P22694	cAMP-dependent protein kinase catalytic subunit beta	PRKACB	Q9Y4A5-S318	Q9Y4A5	TRRAP	318	S	KGMLQLLSNCPAETA	FALSE	FALSE	0.5657800599664446	FALSE	S/T	S/T	0.0112398	0.605	0.29	0.0525	0.08600000000000001
P22694	cAMP-dependent protein kinase catalytic subunit beta	PRKACB	Q9Y4A5-S434	Q9Y4A5	TRRAP	434	S	VDCIRSKSEQESGNG	FALSE	FALSE	0.7836549499377236	FALSE	S/T	S/T	0.311723	0.605	0.29	0.0525	0.08600000000000001
P22694	cAMP-dependent protein kinase catalytic subunit beta	PRKACB	Q9Y4A5-S663	Q9Y4A5	TRRAP	663	S	PYMVERISKNYALQI	FALSE	FALSE	0.5815768157157328	FALSE	S/T	S/T	0.00237512	0.605	0.29	0.0525	0.08600000000000001
P22694	cAMP-dependent protein kinase catalytic subunit beta	PRKACB	Q9Y4A5-S818	Q9Y4A5	TRRAP	818	S	LTVPVRLSSLLPYLP	FALSE	FALSE	0.8156093243578173	FALSE	S/T	S/T	0.442147	0.605	0.29	0.0525	0.08600000000000001
P22694	cAMP-dependent protein kinase catalytic subunit beta	PRKACB	Q9Y4A5-S923	Q9Y4A5	TRRAP	923	S	VTEVQGPSITVEFSD	FALSE	FALSE	0.7595810380943906	FALSE	S/T	S/T	0.100222	0.605	0.29	0.0525	0.08600000000000001
P22694	cAMP-dependent protein kinase catalytic subunit beta	PRKACB	Q9Y4A5-S929	Q9Y4A5	TRRAP	929	S	PSITVEFSDCKASLQ	FALSE	FALSE	0.5708941129441946	FALSE	S/T	S/T	2.23049e-4	0.605	0.29	0.0525	0.08600000000000001
P22694	cAMP-dependent protein kinase catalytic subunit beta	PRKACB	Q9Y4A5-S934	Q9Y4A5	TRRAP	934	S	EFSDCKASLQLPMEK	FALSE	FALSE	0.7795309776061845	FALSE	S/T	S/T	0.290434	0.605	0.29	0.0525	0.08600000000000001
P22694	cAMP-dependent protein kinase catalytic subunit beta	PRKACB	Q9Y4A5-S1044	Q9Y4A5	TRRAP	1044	S	SALPFVASLIRHYTM	FALSE	FALSE	0.5235816076229716	FALSE	S/T	S/T	4.58578e-5	0.605	0.29	0.0525	0.08600000000000001
P22694	cAMP-dependent protein kinase catalytic subunit beta	PRKACB	Q9Y4A5-S1263	Q9Y4A5	TRRAP	1263	S	VRKQAMHSLQVLAQV	FALSE	FALSE	0.5608964924284285	FALSE	S/T	S/T	0.00144224	0.605	0.29	0.0525	0.08600000000000001
P22694	cAMP-dependent protein kinase catalytic subunit beta	PRKACB	Q9Y4A5-S1458	Q9Y4A5	TRRAP	1458	S	VTRLFPNSFNDKFCD	FALSE	FALSE	0.5809891625125737	FALSE	S/T	S/T	3.87477e-4	0.605	0.29	0.0525	0.08600000000000001
P22694	cAMP-dependent protein kinase catalytic subunit beta	PRKACB	Q9Y4A5-S1552	Q9Y4A5	TRRAP	1552	S	AMLIEAGSPFREPLI	FALSE	FALSE	0.5462077956208162	FALSE	S/T	S/T	8.21002e-5	0.605	0.29	0.0525	0.08600000000000001
P22694	cAMP-dependent protein kinase catalytic subunit beta	PRKACB	Q9Y4A5-S1628	Q9Y4A5	TRRAP	1628	S	QTAVRPGSPSTSTMR	FALSE	FALSE	0.5999639830641322	FALSE	S/T	S/T	0.0187921	0.605	0.29	0.0525	0.08600000000000001
P22694	cAMP-dependent protein kinase catalytic subunit beta	PRKACB	Q9Y4A5-S1630	Q9Y4A5	TRRAP	1630	S	AVRPGSPSTSTMRLD	FALSE	FALSE	0.5728844789001254	FALSE	S/T	S/T	7.37578e-4	0.605	0.29	0.0525	0.08600000000000001
P22694	cAMP-dependent protein kinase catalytic subunit beta	PRKACB	Q9Y4A5-S1632	Q9Y4A5	TRRAP	1632	S	RPGSPSTSTMRLDLQ	FALSE	FALSE	0.5593486323097876	FALSE	S/T	S/T	0.00418257	0.605	0.29	0.0525	0.08600000000000001
P22694	cAMP-dependent protein kinase catalytic subunit beta	PRKACB	Q9Y4A5-S2051	Q9Y4A5	TRRAP	2051	S	SSIKRGLSVDSAQEV	FALSE	FALSE	0.8404284385805576	FALSE	S/T	S/T	0.872706	0.605	0.29	0.0525	0.08600000000000001
P22694	cAMP-dependent protein kinase catalytic subunit beta	PRKACB	Q9Y4A5-S2054	Q9Y4A5	TRRAP	2054	S	KRGLSVDSAQEVKRF	FALSE	FALSE	0.5619074319484098	FALSE	S/T	S/T	9.2687e-5	0.605	0.29	0.0525	0.08600000000000001
P22694	cAMP-dependent protein kinase catalytic subunit beta	PRKACB	Q9Y4A5-S2069	Q9Y4A5	TRRAP	2069	S	RTATGAISAVFGRSQ	FALSE	FALSE	0.5743941129441946	FALSE	S/T	S/T	2.44265e-4	0.605	0.29	0.0525	0.08600000000000001
P22694	cAMP-dependent protein kinase catalytic subunit beta	PRKACB	Q9Y4A5-S2075	Q9Y4A5	TRRAP	2075	S	ISAVFGRSQSLPGAD	FALSE	FALSE	0.5668506321795179	FALSE	S/T	S/T	0.00547094	0.605	0.29	0.0525	0.08600000000000001
P22694	cAMP-dependent protein kinase catalytic subunit beta	PRKACB	Q9Y4A5-S2077	Q9Y4A5	TRRAP	2077	S	AVFGRSQSLPGADSL	FALSE	FALSE	0.8319654969630822	FALSE	S/T	S/T	0.804942	0.605	0.29	0.0525	0.08600000000000001
P22694	cAMP-dependent protein kinase catalytic subunit beta	PRKACB	Q9Y4A5-S2083	Q9Y4A5	TRRAP	2083	S	QSLPGADSLLAKPID	FALSE	FALSE	0.5742174229977701	FALSE	S/T	S/T	6.31045e-4	0.605	0.29	0.0525	0.08600000000000001
P22694	cAMP-dependent protein kinase catalytic subunit beta	PRKACB	Q9Y4A5-S2284	Q9Y4A5	TRRAP	2284	S	SACSNNPSYIDRLIS	FALSE	FALSE	0.5748995480607033	FALSE	S/T	S/T	0.00357888	0.605	0.29	0.0525	0.08600000000000001
P22694	cAMP-dependent protein kinase catalytic subunit beta	PRKACB	Q9Y4A5-S2530	Q9Y4A5	TRRAP	2530	S	NVINLADSHDRAAFA	FALSE	FALSE	0.5809891625125737	FALSE	S/T	S/T	3.84962e-4	0.605	0.29	0.0525	0.08600000000000001
P22694	cAMP-dependent protein kinase catalytic subunit beta	PRKACB	Q9Y4A5-S2552	Q9Y4A5	TRRAP	2552	S	EPRERENSESKEEDV	FALSE	FALSE	0.6542137867155209	FALSE	S/T	S/T	0.0319027	0.605	0.29	0.0525	0.08600000000000001
P22694	cAMP-dependent protein kinase catalytic subunit beta	PRKACB	Q9Y4A5-S2554	Q9Y4A5	TRRAP	2554	S	RERENSESKEEDVEI	FALSE	FALSE	0.5749475817279288	FALSE	S/T	S/T	6.58257e-4	0.605	0.29	0.0525	0.08600000000000001
P22694	cAMP-dependent protein kinase catalytic subunit beta	PRKACB	Q9Y4A5-S2572	Q9Y4A5	TRRAP	2572	S	LAPGDQTSTPKTKEL	FALSE	FALSE	0.5207984308891909	FALSE	S/T	S/T	4.14721e-5	0.605	0.29	0.0525	0.08600000000000001
P22694	cAMP-dependent protein kinase catalytic subunit beta	PRKACB	Q9Y4A5-S3255	Q9Y4A5	TRRAP	3255	S	KLLLNLISQVGRVYP	FALSE	FALSE	0.5863861060985527	FALSE	S/T	S/T	0.00282585	0.605	0.29	0.0525	0.08600000000000001
P22694	cAMP-dependent protein kinase catalytic subunit beta	PRKACB	Q9Y4A5-S3286	Q9Y4A5	TRRAP	3286	S	EQRERYKSDPGPIRA	FALSE	FALSE	0.7856491462253232	FALSE	S/T	S/T	0.193011	0.605	0.29	0.0525	0.08600000000000001
P22694	cAMP-dependent protein kinase catalytic subunit beta	PRKACB	Q9Y4A5-S3469	Q9Y4A5	TRRAP	3469	S	EEKCRFLSNFSAQTA	FALSE	FALSE	0.7861138880748106	FALSE	S/T	S/T	0.146868	0.605	0.29	0.0525	0.08600000000000001
P22694	cAMP-dependent protein kinase catalytic subunit beta	PRKACB	Q9Y4A5-S3790	Q9Y4A5	TRRAP	3790	S	KKTQEDTSSPLSAAG	FALSE	FALSE	0.5487077956208162	FALSE	S/T	S/T	8.71789e-5	0.605	0.29	0.0525	0.08600000000000001
P22694	cAMP-dependent protein kinase catalytic subunit beta	PRKACB	Q9Y4A5-S3791	Q9Y4A5	TRRAP	3791	S	KTQEDTSSPLSAAGQ	FALSE	FALSE	0.5765541129441946	FALSE	S/T	S/T	2.47499e-4	0.605	0.29	0.0525	0.08600000000000001
P22694	cAMP-dependent protein kinase catalytic subunit beta	PRKACB	Q9Y4A5-T2063	Q9Y4A5	TRRAP	2063	T	QEVKRFRTATGAISA	FALSE	FALSE	0.5765448215869239	FALSE	S/T	S/T	1.29122e-4	0.605	0.29	0.0525	0.08600000000000001
P22694	cAMP-dependent protein kinase catalytic subunit beta	PRKACB	Q9Y4B4-S73	Q9Y4B4	ARIP4	73	S	QQPPRCTSTTSSQSE	FALSE	FALSE	0.503560265892175	FALSE	S/T	S/T	0.749542	1	0.14	0.041	0.041
P22694	cAMP-dependent protein kinase catalytic subunit beta	PRKACB	Q9Y4B6-S202	Q9Y4B6	DCAF1	202	S	RPSPRKLSSEPLLPL	FALSE	FALSE	0.6779260535490388	FALSE	S/T	S/T	0.962005	0.675	0.27	0.041	0.041
P22694	cAMP-dependent protein kinase catalytic subunit beta	PRKACB	Q9Y4B6-S915	Q9Y4B6	DCAF1	915	S	GIATRLGSHAAVGAS	FALSE	FALSE	0.547861206588025	FALSE	S/T	S/T	0.460402	0.675	0.27	0.041	0.041
P22694	cAMP-dependent protein kinase catalytic subunit beta	PRKACB	Q9Y4B6-S979	Q9Y4B6	DCAF1	979	S	IRVLRQKSDHGAYSQ	FALSE	FALSE	0.5548423663686559	FALSE	S/T	S/T	0.401805	0.675	0.27	0.041	0.041
P22694	cAMP-dependent protein kinase catalytic subunit beta	PRKACB	Q9Y4B6-S1059	Q9Y4B6	DCAF1	1059	S	SRLNRRASFPKYGGV	FALSE	FALSE	0.6987319086905586	FALSE	S/T	S/T	0.995135	0.675	0.27	0.041	0.041
P22694	cAMP-dependent protein kinase catalytic subunit beta	PRKACB	Q9Y4C1-S127	Q9Y4C1	KDM3A	127	S	LDKAGLGSITSVRFL	FALSE	FALSE	0.5385585689239532	FALSE	S/T	S/T	0.00114901	0.705	0.344	0.051	0.041
P22694	cAMP-dependent protein kinase catalytic subunit beta	PRKACB	Q9Y4C1-S264	Q9Y4C1	KDM3A	264	S	IGAVKRKSSENNGTL	FALSE	FALSE	0.9466556422462384	FALSE	S/T	S/T	0.451366	0.705	0.344	0.051	0.041
P22694	cAMP-dependent protein kinase catalytic subunit beta	PRKACB	Q9Y4C1-S265	Q9Y4C1	KDM3A	265	S	GAVKRKSSENNGTLV	FALSE	FALSE	0.9498256426508924	FALSE	S/T	S/T	0.973324	0.705	0.344	0.051	0.041
P22694	cAMP-dependent protein kinase catalytic subunit beta	PRKACB	Q9Y4C1-S278	Q9Y4C1	KDM3A	278	S	LVSKQAKSCSEASPS	FALSE	FALSE	0.6206762909995244	FALSE	S/T	S/T	0.00969235	0.705	0.344	0.051	0.041
P22694	cAMP-dependent protein kinase catalytic subunit beta	PRKACB	Q9Y4C1-S280	Q9Y4C1	KDM3A	280	S	SKQAKSCSEASPSMC	FALSE	FALSE	0.8093511439358089	FALSE	S/T	S/T	0.0242984	0.705	0.344	0.051	0.041
P22694	cAMP-dependent protein kinase catalytic subunit beta	PRKACB	Q9Y4C1-S318	Q9Y4C1	KDM3A	318	S	SKDPRQQSTPQAANS	FALSE	FALSE	0.945049061132734	FALSE	S/T	S/T	0.517771	0.705	0.344	0.051	0.041
P22694	cAMP-dependent protein kinase catalytic subunit beta	PRKACB	Q9Y4C1-S325	Q9Y4C1	KDM3A	325	S	STPQAANSPPNLGAK	FALSE	FALSE	0.5117972558043115	FALSE	S/T	S/T	1.45408e-4	0.705	0.344	0.051	0.041
P22694	cAMP-dependent protein kinase catalytic subunit beta	PRKACB	Q9Y4C1-S370	Q9Y4C1	KDM3A	370	S	VCKAGLLSKSSQIGT	FALSE	FALSE	0.5135811924558953	FALSE	S/T	S/T	1.51895e-4	0.705	0.344	0.051	0.041
P22694	cAMP-dependent protein kinase catalytic subunit beta	PRKACB	Q9Y4C1-S373	Q9Y4C1	KDM3A	373	S	AGLLSKSSQIGTGDL	FALSE	FALSE	0.9448374604280564	FALSE	S/T	S/T	0.434314	0.705	0.344	0.051	0.041
P22694	cAMP-dependent protein kinase catalytic subunit beta	PRKACB	Q9Y4C1-S405	Q9Y4C1	KDM3A	405	S	DQENRLESVPQALTG	FALSE	FALSE	0.9465844678690142	FALSE	S/T	S/T	0.480935	0.705	0.344	0.051	0.041
P22694	cAMP-dependent protein kinase catalytic subunit beta	PRKACB	Q9Y4C1-S424	Q9Y4C1	KDM3A	424	S	CLPTKASSKAELEIA	FALSE	FALSE	0.5432361036631919	FALSE	S/T	S/T	0.0039515	0.705	0.344	0.051	0.041
P22694	cAMP-dependent protein kinase catalytic subunit beta	PRKACB	Q9Y4C1-S445	Q9Y4C1	KDM3A	445	S	KHLEHAPSPSDVSNA	FALSE	FALSE	0.5611631641517739	FALSE	S/T	S/T	0.00237808	0.705	0.344	0.051	0.041
P22694	cAMP-dependent protein kinase catalytic subunit beta	PRKACB	Q9Y4C1-S447	Q9Y4C1	KDM3A	447	S	LEHAPSPSDVSNAPE	FALSE	FALSE	0.7359858335260789	FALSE	S/T	S/T	0.0134595	0.705	0.344	0.051	0.041
P22694	cAMP-dependent protein kinase catalytic subunit beta	PRKACB	Q9Y4C1-S463	Q9Y4C1	KDM3A	463	S	KAGVNSDSPNNCSGK	FALSE	FALSE	0.5128119616866644	FALSE	S/T	S/T	1.46124e-4	0.705	0.344	0.051	0.041
P22694	cAMP-dependent protein kinase catalytic subunit beta	PRKACB	Q9Y4C1-S481	Q9Y4C1	KDM3A	481	S	PSALACRSQNLKESS	FALSE	FALSE	0.5356107145799232	FALSE	S/T	S/T	0.00192228	0.705	0.344	0.051	0.041
P22694	cAMP-dependent protein kinase catalytic subunit beta	PRKACB	Q9Y4C1-S495	Q9Y4C1	KDM3A	495	S	SVKVDNESCCSRSNN	FALSE	FALSE	0.5135811924558953	FALSE	S/T	S/T	1.54049e-4	0.705	0.344	0.051	0.041
P22694	cAMP-dependent protein kinase catalytic subunit beta	PRKACB	Q9Y4C1-S498	Q9Y4C1	KDM3A	498	S	VDNESCCSRSNNKIQ	FALSE	FALSE	0.8877771740713029	FALSE	S/T	S/T	0.084195	0.705	0.344	0.051	0.041
P22694	cAMP-dependent protein kinase catalytic subunit beta	PRKACB	Q9Y4C1-S641	Q9Y4C1	KDM3A	641	S	ISEKEAMSTIEPHRQ	FALSE	FALSE	0.5312962047080861	FALSE	S/T	S/T	3.16917e-4	0.705	0.344	0.051	0.041
P22694	cAMP-dependent protein kinase catalytic subunit beta	PRKACB	Q9Y4C1-S766	Q9Y4C1	KDM3A	766	S	KLFSKPASKEDLKQT	FALSE	FALSE	0.5117972558043115	FALSE	S/T	S/T	1.44343e-4	0.705	0.344	0.051	0.041
P22694	cAMP-dependent protein kinase catalytic subunit beta	PRKACB	Q9Y4C1-S817	Q9Y4C1	KDM3A	817	S	MKPACPASTSPLNWL	FALSE	FALSE	0.5708357103137311	FALSE	S/T	S/T	7.37907e-4	0.705	0.344	0.051	0.041
P22694	cAMP-dependent protein kinase catalytic subunit beta	PRKACB	Q9Y4C1-S892	Q9Y4C1	KDM3A	892	S	LRNLLNSSTGKTENG	FALSE	FALSE	0.5618217701603173	FALSE	S/T	S/T	8.44322e-4	0.705	0.344	0.051	0.041
P22694	cAMP-dependent protein kinase catalytic subunit beta	PRKACB	Q9Y4C1-S1124	Q9Y4C1	KDM3A	1124	S	TNLHLDVSDAANVMV	FALSE	FALSE	0.5807720474430494	FALSE	S/T	S/T	6.06809e-4	0.705	0.344	0.051	0.041
P22694	cAMP-dependent protein kinase catalytic subunit beta	PRKACB	Q9Y4D1-S12	Q9Y4D1	DAAM1	12	S	KRGGRGISFIFCCFR	FALSE	FALSE	0.775888354303557	FALSE	S/T	S/T	0.854252	0.648	0.189	0.084	0.041
P22694	cAMP-dependent protein kinase catalytic subunit beta	PRKACB	Q9Y4D1-S34	Q9Y4D1	DAAM1	34	S	TYRLRNDSNFALQTM	FALSE	FALSE	0.7592979737019081	FALSE	S/T	S/T	0.416142	0.648	0.189	0.084	0.041
P22694	cAMP-dependent protein kinase catalytic subunit beta	PRKACB	Q9Y4D1-S118	Q9Y4D1	DAAM1	118	S	NSMAARKSLLALEKE	FALSE	FALSE	0.6749622766041411	FALSE	S/T	S/T	0.12401	0.648	0.189	0.084	0.041
P22694	cAMP-dependent protein kinase catalytic subunit beta	PRKACB	Q9Y4D1-S776	Q9Y4D1	DAAM1	776	S	HYQQRLQSLYFKKKF	FALSE	FALSE	0.7229032331606946	FALSE	S/T	S/T	0.320666	0.648	0.189	0.084	0.041
P22694	cAMP-dependent protein kinase catalytic subunit beta	PRKACB	Q9Y4D1-S801	Q9Y4D1	DAAM1	801	S	VEAIRSGSEEVFRSG	FALSE	FALSE	0.7652673042663715	FALSE	S/T	S/T	0.501541	0.648	0.189	0.084	0.041
P22694	cAMP-dependent protein kinase catalytic subunit beta	PRKACB	Q9Y4D2-S727	Q9Y4D2	DGLA	727	S	NSSVRSKSQSEMSLE	FALSE	FALSE	0.6109533314892094	FALSE	S/T	S/T	0.438347	0.42	0.309	0.041	0.041
P22694	cAMP-dependent protein kinase catalytic subunit beta	PRKACB	Q9Y4D2-S798	Q9Y4D2	DGLA	798	S	SFDSRRSSGFRSIRG	FALSE	FALSE	0.6697479274302821	FALSE	S/T	S/T	0.977816	0.42	0.309	0.041	0.041
P22694	cAMP-dependent protein kinase catalytic subunit beta	PRKACB	Q9Y4D7-S1488	Q9Y4D7	PLXD1	1488	S	LMLRRTESVVEKMLT	FALSE	FALSE	0.6752765467305866	FALSE	S/T	S/T	0.98274	0.446	0.314	0.041	0.041
P22694	cAMP-dependent protein kinase catalytic subunit beta	PRKACB	Q9Y4D7-S1693	Q9Y4D7	PLXD1	1693	S	PKKSHRQSHRKKVLP	FALSE	FALSE	0.5018559747179997	FALSE	S/T	S/T	0.146905	0.446	0.314	0.041	0.041
P22694	cAMP-dependent protein kinase catalytic subunit beta	PRKACB	Q9Y4D8-S1107	Q9Y4D8	HECD4	1107	S	PVFLRSMSAPSDLEM	FALSE	FALSE	0.7687181210397664	FALSE	S/T	S/T	0.564261	0.676	0.312	0.041	0.041
P22694	cAMP-dependent protein kinase catalytic subunit beta	PRKACB	Q9Y4D8-S1497	Q9Y4D8	HECD4	1497	S	TVLSPTASEPDTTLT	FALSE	FALSE	0.5500248107550512	FALSE	S/T	S/T	0.0961556	0.493	0.339	0.041	0.041
P22694	cAMP-dependent protein kinase catalytic subunit beta	PRKACB	Q9Y4D8-S2600	Q9Y4D8	HECD4	2600	S	VVVSCKESQSGFRKD	FALSE	FALSE	0.5383657004330104	FALSE	S/T	S/T	0.218526	0.478	0.287	0.041	0.041
P22694	cAMP-dependent protein kinase catalytic subunit beta	PRKACB	Q9Y4E5-S155	Q9Y4E5	ZN451	155	S	INCGTKSSFRRGGHT	FALSE	FALSE	0.7392146364402035	FALSE	S/T	S/T	0.328476	0.512	0.287	0.0595	0.08650000000000001
P22694	cAMP-dependent protein kinase catalytic subunit beta	PRKACB	Q9Y4E5-S432	Q9Y4E5	ZN451	432	S	SSLKRTMSIKESSSL	FALSE	FALSE	0.7404151138741105	FALSE	S/T	S/T	0.862972	0.512	0.287	0.0595	0.08650000000000001
P22694	cAMP-dependent protein kinase catalytic subunit beta	PRKACB	Q9Y4E5-S436	Q9Y4E5	ZN451	436	S	RTMSIKESSSLECIA	FALSE	FALSE	0.6881558620103492	FALSE	S/T	S/T	0.096626	0.512	0.287	0.0595	0.08650000000000001
P22694	cAMP-dependent protein kinase catalytic subunit beta	PRKACB	Q9Y4E5-4-S108	Q9Y4E5-4	ZN451-4	108	S	SSPERIVSQTSSVEN	FALSE	FALSE	0.6458798564994824	FALSE	S/T	S/T	0.392327	0.512	0.287	0.041	0.041
P22694	cAMP-dependent protein kinase catalytic subunit beta	PRKACB	Q9Y4E5-4-S171	Q9Y4E5-4	ZN451-4	171	S	KENLRIDSSSASQHG	FALSE	FALSE	0.659535229492132	FALSE	S/T	S/T	0.612808	0.512	0.287	0.041	0.041
P22694	cAMP-dependent protein kinase catalytic subunit beta	PRKACB	Q9Y4E6-S636	Q9Y4E6	WDR7	636	S	KQAMTRRSLAALKNM	FALSE	FALSE	0.7332968335073189	FALSE	S/T	S/T	0.70512300000000006	0.358	0.327	0.1025	0.041
P22694	cAMP-dependent protein kinase catalytic subunit beta	PRKACB	Q9Y4E6-S925	Q9Y4E6	WDR7	925	S	PTRPPRPSTPDLSKA	FALSE	FALSE	0.6948124104956083	FALSE	S/T	S/T	0.5691	0.358	0.252	0.1025	0.041
P22694	cAMP-dependent protein kinase catalytic subunit beta	PRKACB	Q9Y4E6-S940	Q9Y4E6	WDR7	940	S	RGSPPTSSNIVQGQI	FALSE	FALSE	0.6059214421192659	FALSE	S/T	S/T	0.0725225	0.358	0.292	0.1025	0.041
P22694	cAMP-dependent protein kinase catalytic subunit beta	PRKACB	Q9Y4E6-S1152	Q9Y4E6	WDR7	1152	S	KLLTRPRSSSQIPEG	FALSE	FALSE	0.5053841334049898	FALSE	S/T	S/T	0.0753033	0.358	0.173	0.1025	0.041
P22694	cAMP-dependent protein kinase catalytic subunit beta	PRKACB	Q9Y4E6-S1153	Q9Y4E6	WDR7	1153	S	LLTRPRSSSQIPEGF	FALSE	FALSE	0.7321078352213741	FALSE	S/T	S/T	0.589386	0.358	0.328	0.1025	0.041
P22694	cAMP-dependent protein kinase catalytic subunit beta	PRKACB	Q9Y4E6-S1154	Q9Y4E6	WDR7	1154	S	LTRPRSSSQIPEGFG	FALSE	FALSE	0.6011527823769458	FALSE	S/T	S/T	0.716982	0.358	0.126	0.1025	0.041
P22694	cAMP-dependent protein kinase catalytic subunit beta	PRKACB	Q9Y4E6-S1376	Q9Y4E6	WDR7	1376	S	AVGARHGSVALYDIR	FALSE	FALSE	0.5599181386466411	FALSE	S/T	S/T	0.962744	0.358	0.104	0.1025	0.041
P22694	cAMP-dependent protein kinase catalytic subunit beta	PRKACB	Q9Y4E8-S225	Q9Y4E8	UBP15	225	S	GTWPRGPSTPKSPGA	FALSE	FALSE	0.7994177591525173	FALSE	S/T	S/T	0.430289	0.734	0.38	0.041	0.041
P22694	cAMP-dependent protein kinase catalytic subunit beta	PRKACB	Q9Y4E8-S233	Q9Y4E8	UBP15	233	S	TPKSPGASNFSTLPK	FALSE	FALSE	0.5222183042454128	FALSE	S/T	S/T	0.0214075	0.734	0.38	0.041	0.041
P22694	cAMP-dependent protein kinase catalytic subunit beta	PRKACB	Q9Y4E8-S242	Q9Y4E8	UBP15	242	S	FSTLPKISPSSLSNN	FALSE	FALSE	0.5884387576072526	FALSE	S/T	S/T	0.0297764	0.734	0.38	0.041	0.041
P22694	cAMP-dependent protein kinase catalytic subunit beta	PRKACB	Q9Y4E8-S261	Q9Y4E8	UBP15	261	S	NNRNVKNSNYCLPSY	FALSE	FALSE	0.7956876813503818	FALSE	S/T	S/T	0.372478	0.734	0.38	0.041	0.041
P22694	cAMP-dependent protein kinase catalytic subunit beta	PRKACB	Q9Y4E8-4-S225	Q9Y4E8-4	UBP15-4	225	S	GTWPRGPSTPKKPLE	FALSE	FALSE	0.8003570429400154	FALSE	S/T	S/T	0.39307	0.734	0.38	0.041	0.041
P22694	cAMP-dependent protein kinase catalytic subunit beta	PRKACB	Q9Y4F3-S536	Q9Y4F3	MARF1	536	S	SNRLRRLSDNCGGKV	FALSE	FALSE	0.5398151148206375	FALSE	S/T	S/T	0.98209	0.635	0.214	0.041	0.041
P22694	cAMP-dependent protein kinase catalytic subunit beta	PRKACB	Q9Y4F5-S421	Q9Y4F5	C170B	421	S	PRKKRSQSFTHSPSG	FALSE	FALSE	0.6385980794875662	FALSE	S/T	S/T	0.871168	0.493	0.37	0.041	0.041
P22694	cAMP-dependent protein kinase catalytic subunit beta	PRKACB	Q9Y4F5-S478	Q9Y4F5	C170B	478	S	KTEERLGSPSPASRT	FALSE	FALSE	0.5113409617669629	FALSE	S/T	S/T	0.103173	0.493	0.329	0.041	0.041
P22694	cAMP-dependent protein kinase catalytic subunit beta	PRKACB	Q9Y4F5-S511	Q9Y4F5	C170B	511	S	MAQCLRESSPAARPS	FALSE	FALSE	0.5250371013100423	FALSE	S/T	S/T	0.141532	0.493	0.284	0.041	0.041
P22694	cAMP-dependent protein kinase catalytic subunit beta	PRKACB	Q9Y4F5-S619	Q9Y4F5	C170B	619	S	IRGDRDESDDGGVAQ	FALSE	FALSE	0.5562564565351841	FALSE	S/T	S/T	0.260711	0.493	0.31	0.041	0.041
P22694	cAMP-dependent protein kinase catalytic subunit beta	PRKACB	Q9Y4F5-S721	Q9Y4F5	C170B	721	S	GPESSRRSGPGPPEL	FALSE	FALSE	0.5304555437940932	FALSE	S/T	S/T	0.483276	0.493	0.26	0.041	0.041
P22694	cAMP-dependent protein kinase catalytic subunit beta	PRKACB	Q9Y4F5-S772	Q9Y4F5	C170B	772	S	PQDSRRRSPQEGPTW	FALSE	FALSE	0.638350779759715	FALSE	S/T	S/T	0.943244	0.493	0.293	0.041	0.041
P22694	cAMP-dependent protein kinase catalytic subunit beta	PRKACB	Q9Y4F5-S868	Q9Y4F5	C170B	868	S	PAFLRQESFTKEPAS	FALSE	FALSE	0.5008386985934883	FALSE	S/T	S/T	0.694996	0.493	0.226	0.041	0.041
P22694	cAMP-dependent protein kinase catalytic subunit beta	PRKACB	Q9Y4F5-S930	Q9Y4F5	C170B	930	S	ALEARLLSNSVDAEC	FALSE	FALSE	0.515476795844788	FALSE	S/T	S/T	0.493801	0.493	0.251	0.041	0.041
P22694	cAMP-dependent protein kinase catalytic subunit beta	PRKACB	Q9Y4F5-S1114	Q9Y4F5	C170B	1114	S	QALTRSNSLSTPRPT	FALSE	FALSE	0.6935226871885255	FALSE	S/T	S/T	0.654336	0.493	0.337	0.041	0.041
P22694	cAMP-dependent protein kinase catalytic subunit beta	PRKACB	Q9Y4F5-S1290	Q9Y4F5	C170B	1290	S	TQTPRAGSSSRARSR	FALSE	FALSE	0.7266717646600284	FALSE	S/T	S/T	0.690983	0.493	0.461	0.041	0.041
P22694	cAMP-dependent protein kinase catalytic subunit beta	PRKACB	Q9Y4F5-2-S868	Q9Y4F5-2	C170B-2	868	S	PAFLRQESFTKEPAS	FALSE	FALSE	0.7348819657796634	FALSE	S/T	S/T	0.690382	0.493	0.455	0.041	0.041
P22694	cAMP-dependent protein kinase catalytic subunit beta	PRKACB	Q9Y4F5-2-S1179	Q9Y4F5-2	C170B-2	1179	S	MPRKRAGSFTGTSDP	FALSE	FALSE	0.6037901596421523	FALSE	S/T	S/T	0.966871	0.493	0.263	0.041	0.041
P22694	cAMP-dependent protein kinase catalytic subunit beta	PRKACB	Q9Y4F5-2-S1239	Q9Y4F5-2	C170B-2	1239	S	QPFSRARSGSARYTS	FALSE	FALSE	0.691381558053361	FALSE	S/T	S/T	0.601015	0.493	0.341	0.041	0.041
P22694	cAMP-dependent protein kinase catalytic subunit beta	PRKACB	Q9Y4F9-S21	Q9Y4F9	RIPR2	21	S	NGIIRSQSFAGFSGL	FALSE	FALSE	0.565829583076588	FALSE	S/T	S/T	0.82178	0.561	0.255	0.041	0.041
P22694	cAMP-dependent protein kinase catalytic subunit beta	PRKACB	Q9Y4F9-S37	Q9Y4F9	RIPR2	37	S	ERRSRCNSFIENSSA	FALSE	FALSE	0.5809143043549866	FALSE	S/T	S/T	0.976922	0.561	0.255	0.041	0.041
P22694	cAMP-dependent protein kinase catalytic subunit beta	PRKACB	Q9Y4F9-S341	Q9Y4F9	RIPR2	341	S	AALQRRMSMYSQGTP	FALSE	FALSE	0.601151696537382	FALSE	S/T	S/T	0.996437	0.561	0.255	0.041	0.041
P22694	cAMP-dependent protein kinase catalytic subunit beta	PRKACB	Q9Y4F9-S391	Q9Y4F9	RIPR2	391	S	AKLHRSRSFSDLPSL	FALSE	FALSE	0.5688808654421421	FALSE	S/T	S/T	0.878985	0.561	0.255	0.041	0.041
P22694	cAMP-dependent protein kinase catalytic subunit beta	PRKACB	Q9Y4F9-S489	Q9Y4F9	RIPR2	489	S	SSASSRNSLGEGQEP	FALSE	FALSE	0.5693956912739463	FALSE	S/T	S/T	0.710132	0.561	0.255	0.041	0.041
P22694	cAMP-dependent protein kinase catalytic subunit beta	PRKACB	Q9Y4F9-S523	Q9Y4F9	RIPR2	523	S	SEACRRQSSGAGAEH	FALSE	FALSE	0.5977979000838828	FALSE	S/T	S/T	0.995745	0.561	0.255	0.041	0.041
P22694	cAMP-dependent protein kinase catalytic subunit beta	PRKACB	Q9Y4F9-S524	Q9Y4F9	RIPR2	524	S	EACRRQSSGAGAEHL	FALSE	FALSE	0.5640539314026806	FALSE	S/T	S/T	0.841972	0.561	0.255	0.041	0.041
P22694	cAMP-dependent protein kinase catalytic subunit beta	PRKACB	Q9Y4F9-S911	Q9Y4F9	RIPR2	911	S	SQLARQVSMVQTLQS	FALSE	FALSE	0.5394453992569415	FALSE	S/T	S/T	0.596736	0.561	0.255	0.041	0.041
P22694	cAMP-dependent protein kinase catalytic subunit beta	PRKACB	Q9Y4F9-2-S341	Q9Y4F9-2	RIPR2-2	341	S	AALQRRMSMYSQGTP	FALSE	FALSE	0.601151696537382	FALSE	S/T	S/T	0.996359	0.561	0.255	0.041	0.041
P22694	cAMP-dependent protein kinase catalytic subunit beta	PRKACB	Q9Y4G2-S219	Q9Y4G2	PKHM1	219	S	AELQRKESLDSISHS	FALSE	FALSE	0.632665266283535	FALSE	S/T	S/T	0.985705	0.48	0.328	0.041	0.041
P22694	cAMP-dependent protein kinase catalytic subunit beta	PRKACB	Q9Y4G2-S482	Q9Y4G2	PKHM1	482	S	PGLHRHFSQEPRKNC	FALSE	FALSE	0.6116307420596295	FALSE	S/T	S/T	0.838994	0.48	0.328	0.041	0.041
P22694	cAMP-dependent protein kinase catalytic subunit beta	PRKACB	Q9Y4G2-S584	Q9Y4G2	PKHM1	584	S	CSLLRCESVGPAHSD	FALSE	FALSE	0.597812278779744	FALSE	S/T	S/T	0.923911	0.48	0.328	0.041	0.041
P22694	cAMP-dependent protein kinase catalytic subunit beta	PRKACB	Q9Y4G8-S276	Q9Y4G8	RPGF2	276	S	HIVIKGTSERLTMHL	FALSE	FALSE	0.5029277609202892	FALSE	S/T	S/T	0.00795151	0.613	0.461	0.041	0.041
P22694	cAMP-dependent protein kinase catalytic subunit beta	PRKACB	Q9Y4G8-S498	Q9Y4G8	RPGF2	498	S	IGDIKKASRYSIPDL	FALSE	FALSE	0.7550891374137055	FALSE	S/T	S/T	0.366998	0.613	0.461	0.041	0.041
P22694	cAMP-dependent protein kinase catalytic subunit beta	PRKACB	Q9Y4G8-S501	Q9Y4G8	RPGF2	501	S	IKKASRYSIPDLAVD	FALSE	FALSE	0.7820959825165283	FALSE	S/T	S/T	0.562025	0.613	0.461	0.041	0.041
P22694	cAMP-dependent protein kinase catalytic subunit beta	PRKACB	Q9Y4G8-S859	Q9Y4G8	RPGF2	859	S	KYRNVLNSQNLQPPI	FALSE	FALSE	0.5087766792569024	FALSE	S/T	S/T	0.0169076	0.613	0.461	0.041	0.041
P22694	cAMP-dependent protein kinase catalytic subunit beta	PRKACB	Q9Y4G8-S912	Q9Y4G8	RPGF2	912	S	RHVGRMASVNMDPAL	FALSE	FALSE	0.7798135281196155	FALSE	S/T	S/T	0.701138	0.613	0.461	0.041	0.041
P22694	cAMP-dependent protein kinase catalytic subunit beta	PRKACB	Q9Y4G8-S959	Q9Y4G8	RPGF2	959	S	HKKRVRRSSFLNAKK	FALSE	FALSE	0.7683552306778897	FALSE	S/T	S/T	0.792635	0.613	0.461	0.041	0.041
P22694	cAMP-dependent protein kinase catalytic subunit beta	PRKACB	Q9Y4G8-S960	Q9Y4G8	RPGF2	960	S	KKRVRRSSFLNAKKL	FALSE	FALSE	0.8226972963331215	FALSE	S/T	S/T	0.998163	0.613	0.461	0.041	0.041
P22694	cAMP-dependent protein kinase catalytic subunit beta	PRKACB	Q9Y4G8-S1089	Q9Y4G8	RPGF2	1089	S	QALKKILSLSEEGSL	FALSE	FALSE	0.5087766792569024	FALSE	S/T	S/T	0.0168269	0.613	0.461	0.041	0.041
P22694	cAMP-dependent protein kinase catalytic subunit beta	PRKACB	Q9Y4G8-S1158	Q9Y4G8	RPGF2	1158	S	RSSIVSNSSFDSVPV	FALSE	FALSE	0.5095948610750841	FALSE	S/T	S/T	0.0169694	0.613	0.461	0.041	0.041
P22694	cAMP-dependent protein kinase catalytic subunit beta	PRKACB	Q9Y4G8-S1176	Q9Y4G8	RPGF2	1176	S	DERRQRHSVSIVETN	FALSE	FALSE	0.7657441195667787	FALSE	S/T	S/T	0.81151	0.613	0.461	0.041	0.041
P22694	cAMP-dependent protein kinase catalytic subunit beta	PRKACB	Q9Y4G8-S1178	Q9Y4G8	RPGF2	1178	S	RRQRHSVSIVETNLG	FALSE	FALSE	0.5035477928544136	FALSE	S/T	S/T	0.0241864	0.613	0.461	0.041	0.041
P22694	cAMP-dependent protein kinase catalytic subunit beta	PRKACB	Q9Y4G8-S1248	Q9Y4G8	RPGF2	1248	S	AADSGRGSWTSCSSG	FALSE	FALSE	0.6924523530115153	FALSE	S/T	S/T	0.193084	0.613	0.461	0.041	0.041
P22694	cAMP-dependent protein kinase catalytic subunit beta	PRKACB	Q9Y4G8-S1254	Q9Y4G8	RPGF2	1254	S	GSWTSCSSGSHDNIQ	FALSE	FALSE	0.5955245453893419	FALSE	S/T	S/T	0.0311931	0.613	0.461	0.041	0.041
P22694	cAMP-dependent protein kinase catalytic subunit beta	PRKACB	Q9Y4G8-S1313	Q9Y4G8	RPGF2	1313	S	KYNRQNQSRESLEQA	FALSE	FALSE	0.5143178050346385	FALSE	S/T	S/T	0.0178047	0.613	0.461	0.041	0.041
P22694	cAMP-dependent protein kinase catalytic subunit beta	PRKACB	Q9Y4G8-S1316	Q9Y4G8	RPGF2	1316	S	RQNQSRESLEQAQSR	FALSE	FALSE	0.775865736592064	FALSE	S/T	S/T	0.549906	0.613	0.461	0.041	0.041
P22694	cAMP-dependent protein kinase catalytic subunit beta	PRKACB	Q9Y4G8-S1325	Q9Y4G8	RPGF2	1325	S	EQAQSRASWASSTGY	FALSE	FALSE	0.7679602526770616	FALSE	S/T	S/T	0.750335	0.613	0.461	0.041	0.041
P22694	cAMP-dependent protein kinase catalytic subunit beta	PRKACB	Q9Y4G8-S1487	Q9Y4G8	RPGF2	1487	S	PYQSQGFSTEEDEDE	FALSE	FALSE	0.6194022306703951	FALSE	S/T	S/T	0.0433419	0.613	0.461	0.041	0.041
P22694	cAMP-dependent protein kinase catalytic subunit beta	PRKACB	Q9Y4H2-S162	Q9Y4H2	IRS2	162	S	PAAAPAASCSASLPG	FALSE	FALSE	0.5850963560262766	FALSE	S/T	S/T	0.0186272	0.622	0.412	0.041	0.041
P22694	cAMP-dependent protein kinase catalytic subunit beta	PRKACB	Q9Y4H2-S304	Q9Y4H2	IRS2	304	S	LFEFRPRSKSQSSGS	FALSE	FALSE	0.5475787397384355	FALSE	S/T	S/T	0.0103862	0.622	0.412	0.041	0.041
P22694	cAMP-dependent protein kinase catalytic subunit beta	PRKACB	Q9Y4H2-S306	Q9Y4H2	IRS2	306	S	EFRPRSKSQSSGSSA	FALSE	FALSE	0.7967211505779496	FALSE	S/T	S/T	0.592662	0.622	0.412	0.041	0.041
P22694	cAMP-dependent protein kinase catalytic subunit beta	PRKACB	Q9Y4H2-S308	Q9Y4H2	IRS2	308	S	RPRSKSQSSGSSATH	FALSE	FALSE	0.5725274314068735	FALSE	S/T	S/T	0.0150762	0.622	0.412	0.041	0.041
P22694	cAMP-dependent protein kinase catalytic subunit beta	PRKACB	Q9Y4H2-S309	Q9Y4H2	IRS2	309	S	PRSKSQSSGSSATHP	FALSE	FALSE	0.5866851424558461	FALSE	S/T	S/T	0.0177394	0.622	0.412	0.041	0.041
P22694	cAMP-dependent protein kinase catalytic subunit beta	PRKACB	Q9Y4H2-S311	Q9Y4H2	IRS2	311	S	SKSQSSGSSATHPIS	FALSE	FALSE	0.5492950816141589	FALSE	S/T	S/T	0.00778623	0.622	0.412	0.041	0.041
P22694	cAMP-dependent protein kinase catalytic subunit beta	PRKACB	Q9Y4H2-S312	Q9Y4H2	IRS2	312	S	KSQSSGSSATHPISV	FALSE	FALSE	0.5866498504743871	FALSE	S/T	S/T	0.0213958	0.622	0.412	0.041	0.041
P22694	cAMP-dependent protein kinase catalytic subunit beta	PRKACB	Q9Y4H2-S342	Q9Y4H2	IRS2	342	S	QTGLVRRSRTDSLAA	FALSE	FALSE	0.7967211505779496	FALSE	S/T	S/T	0.57084	0.622	0.412	0.041	0.041
P22694	cAMP-dependent protein kinase catalytic subunit beta	PRKACB	Q9Y4H2-S346	Q9Y4H2	IRS2	346	S	VRRSRTDSLAATPPA	FALSE	FALSE	0.8271619275184159	FALSE	S/T	S/T	0.971288	0.622	0.412	0.041	0.041
P22694	cAMP-dependent protein kinase catalytic subunit beta	PRKACB	Q9Y4H2-S358	Q9Y4H2	IRS2	358	S	PPAAKCSSCRVRTAS	FALSE	FALSE	0.6398441909039019	FALSE	S/T	S/T	0.0422751	0.622	0.412	0.041	0.041
P22694	cAMP-dependent protein kinase catalytic subunit beta	PRKACB	Q9Y4H2-S365	Q9Y4H2	IRS2	365	S	SCRVRTASEGDGGAA	FALSE	FALSE	0.8035418458872188	FALSE	S/T	S/T	0.926381	0.622	0.412	0.041	0.041
P22694	cAMP-dependent protein kinase catalytic subunit beta	PRKACB	Q9Y4H2-S384	Q9Y4H2	IRS2	384	S	AAGARPVSVAGSPLS	FALSE	FALSE	0.7282154997941616	FALSE	S/T	S/T	0.14314	0.622	0.412	0.041	0.041
P22694	cAMP-dependent protein kinase catalytic subunit beta	PRKACB	Q9Y4H2-S406	Q9Y4H2	IRS2	406	S	LSRSHTLSGGCGGRG	FALSE	FALSE	0.6661188307239198	FALSE	S/T	S/T	0.0588901	0.622	0.412	0.041	0.041
P22694	cAMP-dependent protein kinase catalytic subunit beta	PRKACB	Q9Y4H2-S430	Q9Y4H2	IRS2	430	S	GALQHSRSMSMPVAH	FALSE	FALSE	0.5626718354625092	FALSE	S/T	S/T	0.0136873	0.622	0.412	0.041	0.041
P22694	cAMP-dependent protein kinase catalytic subunit beta	PRKACB	Q9Y4H2-S432	Q9Y4H2	IRS2	432	S	LQHSRSMSMPVAHSP	FALSE	FALSE	0.7847388838000018	FALSE	S/T	S/T	0.820847	0.622	0.412	0.041	0.041
P22694	cAMP-dependent protein kinase catalytic subunit beta	PRKACB	Q9Y4H2-S518	Q9Y4H2	IRS2	518	S	RAFCSHRSNTPESIA	FALSE	FALSE	0.627544137725976	FALSE	S/T	S/T	0.0316005	0.622	0.412	0.041	0.041
P22694	cAMP-dependent protein kinase catalytic subunit beta	PRKACB	Q9Y4H2-S550	Q9Y4H2	IRS2	550	S	MTMDRPLSHCGRSYR	FALSE	FALSE	0.7328536251225615	FALSE	S/T	S/T	0.134049	0.622	0.412	0.041	0.041
P22694	cAMP-dependent protein kinase catalytic subunit beta	PRKACB	Q9Y4H2-S560	Q9Y4H2	IRS2	560	S	GRSYRRVSGDAAQDL	FALSE	FALSE	0.8267556868743248	FALSE	S/T	S/T	0.989843	0.622	0.412	0.041	0.041
P22694	cAMP-dependent protein kinase catalytic subunit beta	PRKACB	Q9Y4H2-S577	Q9Y4H2	IRS2	577	S	GLRKRTYSLTTPARQ	FALSE	FALSE	0.8154634416815828	FALSE	S/T	S/T	0.950186	0.622	0.412	0.041	0.041
P22694	cAMP-dependent protein kinase catalytic subunit beta	PRKACB	Q9Y4H2-S591	Q9Y4H2	IRS2	591	S	QRPVPQPSSASLDEY	FALSE	FALSE	0.6259005875124106	FALSE	S/T	S/T	0.0346575	0.622	0.412	0.041	0.041
P22694	cAMP-dependent protein kinase catalytic subunit beta	PRKACB	Q9Y4H2-S594	Q9Y4H2	IRS2	594	S	VPQPSSASLDEYTLM	FALSE	FALSE	0.5574178634402176	FALSE	S/T	S/T	0.0133357	0.622	0.412	0.041	0.041
P22694	cAMP-dependent protein kinase catalytic subunit beta	PRKACB	Q9Y4H2-S606	Q9Y4H2	IRS2	606	S	TLMRATFSGSAGRLC	FALSE	FALSE	0.5574178634402176	FALSE	S/T	S/T	0.0131497	0.622	0.412	0.041	0.041
P22694	cAMP-dependent protein kinase catalytic subunit beta	PRKACB	Q9Y4H2-S642	Q9Y4H2	IRS2	642	S	IEIGSHRSSSSNLGA	FALSE	FALSE	0.6021672967569839	FALSE	S/T	S/T	0.0258118	0.622	0.412	0.041	0.041
P22694	cAMP-dependent protein kinase catalytic subunit beta	PRKACB	Q9Y4H2-S643	Q9Y4H2	IRS2	643	S	EIGSHRSSSSNLGAD	FALSE	FALSE	0.7925983269049514	FALSE	S/T	S/T	0.526165	0.622	0.412	0.041	0.041
P22694	cAMP-dependent protein kinase catalytic subunit beta	PRKACB	Q9Y4H2-S644	Q9Y4H2	IRS2	644	S	IGSHRSSSSNLGADD	FALSE	FALSE	0.790749842998993	FALSE	S/T	S/T	0.479952	0.622	0.412	0.041	0.041
P22694	cAMP-dependent protein kinase catalytic subunit beta	PRKACB	Q9Y4H2-S645	Q9Y4H2	IRS2	645	S	GSHRSSSSNLGADDG	FALSE	FALSE	0.5646542755939988	FALSE	S/T	S/T	0.0113299	0.622	0.412	0.041	0.041
P22694	cAMP-dependent protein kinase catalytic subunit beta	PRKACB	Q9Y4H2-S672	Q9Y4H2	IRS2	672	S	SGSGSCRSDDYMPMS	FALSE	FALSE	0.5133063987430836	FALSE	S/T	S/T	0.00605191	0.622	0.412	0.041	0.041
P22694	cAMP-dependent protein kinase catalytic subunit beta	PRKACB	Q9Y4H2-S730	Q9Y4H2	IRS2	730	S	SGGGYKASSPAESSP	FALSE	FALSE	0.7138031441814829	FALSE	S/T	S/T	0.175791	0.622	0.412	0.041	0.041
P22694	cAMP-dependent protein kinase catalytic subunit beta	PRKACB	Q9Y4H2-S735	Q9Y4H2	IRS2	735	S	KASSPAESSPEDSGY	FALSE	FALSE	0.5646542755939988	FALSE	S/T	S/T	0.0111406	0.622	0.412	0.041	0.041
P22694	cAMP-dependent protein kinase catalytic subunit beta	PRKACB	Q9Y4H2-S752	Q9Y4H2	IRS2	752	S	MWCGSKLSMEHADGK	FALSE	FALSE	0.7098393331770156	FALSE	S/T	S/T	0.316021	0.622	0.412	0.041	0.041
P22694	cAMP-dependent protein kinase catalytic subunit beta	PRKACB	Q9Y4H2-S772	Q9Y4H2	IRS2	772	S	DYLNVSPSDAVTTGT	FALSE	FALSE	0.6056049053115733	FALSE	S/T	S/T	0.0264726	0.622	0.412	0.041	0.041
P22694	cAMP-dependent protein kinase catalytic subunit beta	PRKACB	Q9Y4H2-S804	Q9Y4H2	IRS2	804	S	GVPGCCYSSLPRSYK	FALSE	FALSE	0.61484062924707	FALSE	S/T	S/T	0.0362457	0.622	0.412	0.041	0.041
P22694	cAMP-dependent protein kinase catalytic subunit beta	PRKACB	Q9Y4H2-S827	Q9Y4H2	IRS2	827	S	SDQYVLMSSPVGRIL	FALSE	FALSE	0.5861147771262998	FALSE	S/T	S/T	0.0201474	0.622	0.412	0.041	0.041
P22694	cAMP-dependent protein kinase catalytic subunit beta	PRKACB	Q9Y4H2-S894	Q9Y4H2	IRS2	894	S	AVRPTRLSLEGLPSL	FALSE	FALSE	0.7956886961810367	FALSE	S/T	S/T	0.676115	0.622	0.412	0.041	0.041
P22694	cAMP-dependent protein kinase catalytic subunit beta	PRKACB	Q9Y4H2-S903	Q9Y4H2	IRS2	903	S	EGLPSLPSMHEYPLP	FALSE	FALSE	0.561809122905515	FALSE	S/T	S/T	0.0121812	0.622	0.412	0.041	0.041
P22694	cAMP-dependent protein kinase catalytic subunit beta	PRKACB	Q9Y4H2-S932	Q9Y4H2	IRS2	932	S	GEPGARLSPPAPPLL	FALSE	FALSE	0.5632119679016911	FALSE	S/T	S/T	0.0116996	0.622	0.412	0.041	0.041
P22694	cAMP-dependent protein kinase catalytic subunit beta	PRKACB	Q9Y4H2-S973	Q9Y4H2	IRS2	973	S	SSDSRQRSPLSDYMN	FALSE	FALSE	0.7418136111404062	FALSE	S/T	S/T	0.115218	0.622	0.412	0.041	0.041
P22694	cAMP-dependent protein kinase catalytic subunit beta	PRKACB	Q9Y4H2-S1100	Q9Y4H2	IRS2	1100	S	PEAARVASPTSGVKR	FALSE	FALSE	0.5690795242422316	FALSE	S/T	S/T	0.0140207	0.622	0.412	0.041	0.041
P22694	cAMP-dependent protein kinase catalytic subunit beta	PRKACB	Q9Y4H2-S1109	Q9Y4H2	IRS2	1109	S	TSGVKRLSLMEQVSG	FALSE	FALSE	0.7922186394897874	FALSE	S/T	S/T	0.619392	0.622	0.412	0.041	0.041
P22694	cAMP-dependent protein kinase catalytic subunit beta	PRKACB	Q9Y4H2-S1148	Q9Y4H2	IRS2	1148	S	QGGRRRHSSETFSST	FALSE	FALSE	0.8267556868743248	FALSE	S/T	S/T	0.989949	0.622	0.412	0.041	0.041
P22694	cAMP-dependent protein kinase catalytic subunit beta	PRKACB	Q9Y4H2-S1149	Q9Y4H2	IRS2	1149	S	GGRRRHSSETFSSTT	FALSE	FALSE	0.7847388838000018	FALSE	S/T	S/T	0.827724	0.622	0.412	0.041	0.041
P22694	cAMP-dependent protein kinase catalytic subunit beta	PRKACB	Q9Y4H2-S1164	Q9Y4H2	IRS2	1164	S	TVTPVSPSFAHNPKR	FALSE	FALSE	0.6840080162030061	FALSE	S/T	S/T	0.0865415	0.622	0.412	0.041	0.041
P22694	cAMP-dependent protein kinase catalytic subunit beta	PRKACB	Q9Y4H2-S1174	Q9Y4H2	IRS2	1174	S	HNPKRHNSASVENVS	FALSE	FALSE	0.8031196870576551	FALSE	S/T	S/T	0.888251	0.622	0.412	0.041	0.041
P22694	cAMP-dependent protein kinase catalytic subunit beta	PRKACB	Q9Y4H2-S1176	Q9Y4H2	IRS2	1176	S	PKRHNSASVENVSLR	FALSE	FALSE	0.5635962988515276	FALSE	S/T	S/T	0.0126253	0.622	0.412	0.041	0.041
P22694	cAMP-dependent protein kinase catalytic subunit beta	PRKACB	Q9Y4H2-S1185	Q9Y4H2	IRS2	1185	S	ENVSLRKSSEGGVGV	FALSE	FALSE	0.6847981398964718	FALSE	S/T	S/T	0.0892222	0.622	0.412	0.041	0.041
P22694	cAMP-dependent protein kinase catalytic subunit beta	PRKACB	Q9Y4H2-S1186	Q9Y4H2	IRS2	1186	S	NVSLRKSSEGGVGVG	FALSE	FALSE	0.8192952180386449	FALSE	S/T	S/T	0.9694	0.622	0.412	0.041	0.041
P22694	cAMP-dependent protein kinase catalytic subunit beta	PRKACB	Q9Y4H2-S1283	Q9Y4H2	IRS2	1283	S	PQPGDKSSWGRTRSL	FALSE	FALSE	0.545467902766997	FALSE	S/T	S/T	0.00987779	0.622	0.412	0.041	0.041
P22694	cAMP-dependent protein kinase catalytic subunit beta	PRKACB	Q9Y4H2-T575	Q9Y4H2	IRS2	575	T	DRGLRKRTYSLTTPA	FALSE	FALSE	0.6030307914571895	FALSE	S/T	S/T	0.0256321	0.622	0.412	0.041	0.041
P22694	cAMP-dependent protein kinase catalytic subunit beta	PRKACB	Q9Y4H2-T1243	Q9Y4H2	IRS2	1243	T	GSPMRRETSAGFQNG	FALSE	FALSE	0.7394369042640797	FALSE	S/T	S/T	0.12453	0.622	0.412	0.041	0.041
P22694	cAMP-dependent protein kinase catalytic subunit beta	PRKACB	Q9Y4H4-S56	Q9Y4H4	GPSM3	56	S	ALGPRSASLLSLQTE	FALSE	FALSE	0.576053691534498	FALSE	S/T	S/T	0.649084	0.586	0.221	0.041	0.041
P22694	cAMP-dependent protein kinase catalytic subunit beta	PRKACB	Q9Y4I1-S987	Q9Y4I1	MYO5A	987	S	VATGRVLSLQEEIAK	FALSE	FALSE	0.632599861871722	FALSE	S/T	S/T	0.401577	0.608	0.2	0.0615	0.106
P22694	cAMP-dependent protein kinase catalytic subunit beta	PRKACB	Q9Y4I1-S1115	Q9Y4I1	MYO5A	1115	S	PGHKRTDSTHSSNES	FALSE	FALSE	0.7731017462250771	FALSE	S/T	S/T	0.989193	0.608	0.2	0.0615	0.106
P22694	cAMP-dependent protein kinase catalytic subunit beta	PRKACB	Q9Y4I1-S1118	Q9Y4I1	MYO5A	1118	S	KRTDSTHSSNESEYI	FALSE	FALSE	0.6107618811881618	FALSE	S/T	S/T	0.325763	0.608	0.2	0.0615	0.106
P22694	cAMP-dependent protein kinase catalytic subunit beta	PRKACB	Q9Y4I1-S1119	Q9Y4I1	MYO5A	1119	S	RTDSTHSSNESEYIF	FALSE	FALSE	0.5299794910538076	FALSE	S/T	S/T	0.104741	0.608	0.2	0.0615	0.106
P22694	cAMP-dependent protein kinase catalytic subunit beta	PRKACB	Q9Y4I1-S1651	Q9Y4I1	MYO5A	1651	S	TGLRKRTSSIADEGT	FALSE	FALSE	0.7297071330556413	FALSE	S/T	S/T	0.944388	0.608	0.2	0.0615	0.106
P22694	cAMP-dependent protein kinase catalytic subunit beta	PRKACB	Q9Y4I1-S1652	Q9Y4I1	MYO5A	1652	S	GLRKRTSSIADEGTY	FALSE	FALSE	0.786045912214897	FALSE	S/T	S/T	0.997153	0.608	0.2	0.0615	0.106
P22694	cAMP-dependent protein kinase catalytic subunit beta	PRKACB	Q9Y4I1-T1650	Q9Y4I1	MYO5A	1650	T	PTGLRKRTSSIADEG	FALSE	FALSE	0.5555545847622411	FALSE	S/T	S/T	0.176035	0.608	0.2	0.0615	0.106
P22694	cAMP-dependent protein kinase catalytic subunit beta	PRKACB	Q9Y4J8-S366	Q9Y4J8	DTNA	366	S	SPFITRSSPPKDSEV	FALSE	FALSE	0.6417337165005348	FALSE	S/T	S/T	0.054206	0.691	0.38	0.041	0.041
P22694	cAMP-dependent protein kinase catalytic subunit beta	PRKACB	Q9Y4J8-S458	Q9Y4J8	DTNA	458	S	SQPPQQRSAPDISFT	FALSE	FALSE	0.5312676043141967	FALSE	S/T	S/T	0.019181	0.691	0.38	0.041	0.041
P22694	cAMP-dependent protein kinase catalytic subunit beta	PRKACB	Q9Y4J8-S564	Q9Y4J8	DTNA	564	S	GAGSPRSSPSHTISR	FALSE	FALSE	0.7357338566926082	FALSE	S/T	S/T	0.128512	0.691	0.38	0.041	0.041
P22694	cAMP-dependent protein kinase catalytic subunit beta	PRKACB	Q9Y4J8-S581	Q9Y4J8	DTNA	581	S	PMPIRSASACSTPTH	FALSE	FALSE	0.8082350712025356	FALSE	S/T	S/T	0.573888	0.691	0.38	0.041	0.041
P22694	cAMP-dependent protein kinase catalytic subunit beta	PRKACB	Q9Y4J8-S593	Q9Y4J8	DTNA	593	S	PTHTPQDSLTGVGGD	FALSE	FALSE	0.5777848425671595	FALSE	S/T	S/T	0.0284913	0.691	0.38	0.041	0.041
P22694	cAMP-dependent protein kinase catalytic subunit beta	PRKACB	Q9Y4K0-S600	Q9Y4K0	LOXL2	600	S	YRRLLRFSSQIHNNG	FALSE	FALSE	0.504566690522969	FALSE	S/T	S/T	0.124131	0.617	0.278	0.041	0.041
P22694	cAMP-dependent protein kinase catalytic subunit beta	PRKACB	Q9Y4K0-S601	Q9Y4K0	LOXL2	601	S	RRLLRFSSQIHNNGQ	FALSE	FALSE	0.5652176196779113	FALSE	S/T	S/T	0.423997	0.617	0.278	0.041	0.041
P22694	cAMP-dependent protein kinase catalytic subunit beta	PRKACB	Q9Y4K3-S188	Q9Y4K3	TRAF6	188	S	DCPRRQVSCDNCAAS	FALSE	FALSE	0.974343804999644	FALSE	S/T	S/T	0.971082	0.727	0.464	0.051	0.16749999999999998
P22694	cAMP-dependent protein kinase catalytic subunit beta	PRKACB	Q9Y4K3-S507	Q9Y4K3	TRAF6	507	S	STRFDMGSLRREGFQ	FALSE	FALSE	0.8142733229816694	FALSE	S/T	S/T	0.0053077	0.727	0.464	0.051	0.16749999999999998
P22694	cAMP-dependent protein kinase catalytic subunit beta	PRKACB	Q9Y4K3-T266	Q9Y4K3	TRAF6	266	T	ARHLQENTQSHMRML	FALSE	FALSE	0.6030964389552088	FALSE	S/T	S/T	2.22868e-5	0.727	0.464	0.051	0.16749999999999998
P22694	cAMP-dependent protein kinase catalytic subunit beta	PRKACB	Q9Y4K3-T486	Q9Y4K3	TRAF6	486	T	LEALRQRTFIKDDTL	FALSE	FALSE	0.9431091108629046	FALSE	S/T	S/T	0.0416263	0.727	0.464	0.051	0.16749999999999998
P22694	cAMP-dependent protein kinase catalytic subunit beta	PRKACB	Q9Y4K3-T492	Q9Y4K3	TRAF6	492	T	RTFIKDDTLLVRCEV	FALSE	FALSE	0.7205010493236376	FALSE	S/T	S/T	1.83466e-4	0.727	0.464	0.051	0.16749999999999998
P22694	cAMP-dependent protein kinase catalytic subunit beta	PRKACB	Q9Y4K3-Y288	Q9Y4K3	TRAF6	288	Y	SVIPDSGYISEVRNF	FALSE	FALSE	0.6501880042450386	FALSE	S/T	Y	6.18664e-8	0.727	0.464	0.051	0.16749999999999998
P22694	cAMP-dependent protein kinase catalytic subunit beta	PRKACB	Q9Y4K3-Y326	Q9Y4K3	TRAF6	326	Y	KMETQSMYVSELKRT	FALSE	FALSE	0.6631398688958132	FALSE	S/T	Y	7.15599e-6	0.727	0.464	0.051	0.16749999999999998
P22694	cAMP-dependent protein kinase catalytic subunit beta	PRKACB	Q9Y4K4-S174	Q9Y4K4	M4K5	174	S	ATIAKRKSFIGTPYW	FALSE	FALSE	0.5611673788349716	TRUE	S/T	S/T	0.827977	0.841	0.493	0.041	0.041
P22694	cAMP-dependent protein kinase catalytic subunit beta	PRKACB	Q9Y4K4-S335	Q9Y4K4	M4K5	335	S	ARAERTASEINFDKL	FALSE	FALSE	0.7003184667792015	TRUE	S/T	S/T	0.9622	0.841	0.493	0.041	0.041
P22694	cAMP-dependent protein kinase catalytic subunit beta	PRKACB	Q9Y4K4-S399	Q9Y4K4	M4K5	399	S	LPPKPRISSYPEDNF	FALSE	FALSE	0.5893102786316257	TRUE	S/T	S/T	0.470486	0.841	0.493	0.041	0.041
P22694	cAMP-dependent protein kinase catalytic subunit beta	PRKACB	Q9Y4K4-S400	Q9Y4K4	M4K5	400	S	PPKPRISSYPEDNFP	FALSE	FALSE	0.5686465391570922	TRUE	S/T	S/T	0.589057	0.841	0.493	0.041	0.041
P22694	cAMP-dependent protein kinase catalytic subunit beta	PRKACB	Q9Y4K4-S433	Q9Y4K4	M4K5	433	S	PQILRRQSSPSCGPV	FALSE	FALSE	0.7095896085133531	TRUE	S/T	S/T	0.983313	0.841	0.493	0.041	0.041
P22694	cAMP-dependent protein kinase catalytic subunit beta	PRKACB	Q9Y4K4-S434	Q9Y4K4	M4K5	434	S	QILRRQSSPSCGPVA	FALSE	FALSE	0.5570407701090868	TRUE	S/T	S/T	0.209028	0.841	0.493	0.041	0.041
P22694	cAMP-dependent protein kinase catalytic subunit beta	PRKACB	Q9Y4L1-S527	Q9Y4L1	HYOU1	527	S	KLKGVGDSFKKYPDY	FALSE	FALSE	0.7075553377412093	FALSE	S/T	S/T	0.0981615	0.561	0.278	0.046	0.08650000000000001
P22694	cAMP-dependent protein kinase catalytic subunit beta	PRKACB	Q9Y4L1-S582	Q9Y4L1	HYOU1	582	S	TKLGNTISSLFGGGT	FALSE	FALSE	0.6653686135717614	FALSE	S/T	S/T	0.0585519	0.561	0.278	0.046	0.08650000000000001
P22694	cAMP-dependent protein kinase catalytic subunit beta	PRKACB	Q9Y4L1-S583	Q9Y4L1	HYOU1	583	S	KLGNTISSLFGGGTT	FALSE	FALSE	0.6730124492788427	FALSE	S/T	S/T	0.0721907	0.561	0.278	0.046	0.08650000000000001
P22694	cAMP-dependent protein kinase catalytic subunit beta	PRKACB	Q9Y4L1-S964	Q9Y4L1	HYOU1	964	S	PEKVETGSEPGDTEP	FALSE	FALSE	0.6266409807881663	FALSE	S/T	S/T	0.0458558	0.561	0.278	0.046	0.08650000000000001
P22694	cAMP-dependent protein kinase catalytic subunit beta	PRKACB	Q9Y4P1-S34	Q9Y4P1	ATG4B	34	S	WILGRKYSIFTEKDE	FALSE	FALSE	0.8365514728266876	FALSE	S/T	S/T	0.986052	1	0.231	0.129	0.041
P22694	cAMP-dependent protein kinase catalytic subunit beta	PRKACB	Q9Y4R8-S694	Q9Y4R8	TELO2	694	S	GSPSRFNSVAGHFFF	FALSE	FALSE	0.8096478781449126	FALSE	S/T	S/T	0.51979	0.716	0.371	0.041	0.041
P22694	cAMP-dependent protein kinase catalytic subunit beta	PRKACB	Q9Y4W6-S53	Q9Y4W6	AFG32	53	S	QARASRNSLLTDIIA	FALSE	FALSE	0.5190672056085595	FALSE	S/T	S/T	0.639257	0.415	0.278	0.041	0.041
P22694	cAMP-dependent protein kinase catalytic subunit beta	PRKACB	Q9Y4X0-S14	Q9Y4X0	AMMR1	14	S	GVKKQKLSSSPPSGS	FALSE	FALSE	0.5538099766939408	FALSE	S/T	S/T	0.552923	0.586	0.228	0.041	0.041
P22694	cAMP-dependent protein kinase catalytic subunit beta	PRKACB	Q9Y508-S202	Q9Y508	RN114	202	S	IQRRHRFSYDTFVDY	FALSE	FALSE	0.6099882187857917	FALSE	S/T	S/T	0.699128	0.71	0.238	0.041	0.041
P22694	cAMP-dependent protein kinase catalytic subunit beta	PRKACB	Q9Y520-S924	Q9Y520	PRC2C	924	S	SQPSRKRSVSHGSNH	FALSE	FALSE	0.5212901866171148	FALSE	S/T	S/T	0.995691	0.534	0.144	0.041	0.041
P22694	cAMP-dependent protein kinase catalytic subunit beta	PRKACB	Q9Y548-S47	Q9Y548	YIPF1	47	S	QPGSPRGSGREEDDE	FALSE	FALSE	0.5266305211287144	FALSE	S/T	S/T	0.570541	0.563	0.237	0.041	0.041
P22694	cAMP-dependent protein kinase catalytic subunit beta	PRKACB	Q9Y561-S615	Q9Y561	LRP12	615	S	NFARSRHSGSLALVS	FALSE	FALSE	0.5715912239346911	FALSE	S/T	S/T	0.443284	0.362	0.366	0.041	0.041
P22694	cAMP-dependent protein kinase catalytic subunit beta	PRKACB	Q9Y561-S749	Q9Y561	LRP12	749	S	FTLGRSSSLSQNQSP	FALSE	FALSE	0.601900280404449	FALSE	S/T	S/T	0.693737	0.362	0.366	0.041	0.041
P22694	cAMP-dependent protein kinase catalytic subunit beta	PRKACB	Q9Y566-S890	Q9Y566	SHAN1	890	S	GLMLRQKSIGAAEDD	FALSE	FALSE	0.5393253544499963	FALSE	S/T	S/T	0.794883	0.529	0.242	0.041	0.041
P22694	cAMP-dependent protein kinase catalytic subunit beta	PRKACB	Q9Y570-S15	Q9Y570	PPME1	15	S	MHLGRLPSRPPLPGS	FALSE	FALSE	0.5125697607363093	FALSE	S/T	S/T	0.585216	1	0.217	0.041	0.041
P22694	cAMP-dependent protein kinase catalytic subunit beta	PRKACB	Q9Y572-S241	Q9Y572	RIPK3	241	S	CNRQNRPSLAELPQA	FALSE	FALSE	0.6100031197546242	TRUE	S/T	S/T	0.358727	0.688	0.43	0.041	0.041
P22694	cAMP-dependent protein kinase catalytic subunit beta	PRKACB	Q9Y572-S316	Q9Y572	RIPK3	316	S	RSSNRRFSIPESGQG	FALSE	FALSE	0.7508102504686645	TRUE	S/T	S/T	0.991447	0.688	0.43	0.041	0.041
P22694	cAMP-dependent protein kinase catalytic subunit beta	PRKACB	Q9Y572-S372	Q9Y572	RIPK3	372	S	CPSLTKRSRAQEEQV	FALSE	FALSE	0.5822865537622486	TRUE	S/T	S/T	0.138661	0.688	0.43	0.041	0.041
P22694	cAMP-dependent protein kinase catalytic subunit beta	PRKACB	Q9Y574-S11	Q9Y574	ASB4	11	S	TTAPVTKSGAAKLVK	FALSE	FALSE	0.6726398156918761	FALSE	S/T	S/T	0.122708	0.475	0.433	0.041	0.041
P22694	cAMP-dependent protein kinase catalytic subunit beta	PRKACB	Q9Y575-S35	Q9Y575	ASB3	35	S	KLLKKGRSVDVADNR	FALSE	FALSE	0.6499458099581555	FALSE	S/T	S/T	0.13804	0.54	0.409	0.041	0.041
P22694	cAMP-dependent protein kinase catalytic subunit beta	PRKACB	Q9Y575-S483	Q9Y575	ASB3	483	S	SERLRSDSYISQLPL	FALSE	FALSE	0.7185201161667225	FALSE	S/T	S/T	0.638903	0.54	0.409	0.041	0.041
P22694	cAMP-dependent protein kinase catalytic subunit beta	PRKACB	Q9Y577-S59	Q9Y577	TRI17	59	S	GRRKRKGSFPCPECR	FALSE	FALSE	0.6740245483444228	FALSE	S/T	S/T	0.998397	0.487	0.288	0.041	0.041
P22694	cAMP-dependent protein kinase catalytic subunit beta	PRKACB	Q9Y580-S155	Q9Y580	RBM7	155	S	NSALRQMSYGGKFGS	FALSE	FALSE	0.5362282022855094	FALSE	S/T	S/T	0.778107	0.542	0.194	0.041	0.041
P22694	cAMP-dependent protein kinase catalytic subunit beta	PRKACB	Q9Y580-S204	Q9Y580	RBM7	204	S	QRKVRMNSYPYLADR	FALSE	FALSE	0.533063487949221	FALSE	S/T	S/T	0.644852	0.542	0.194	0.041	0.041
P22694	cAMP-dependent protein kinase catalytic subunit beta	PRKACB	Q9Y585-S308	Q9Y585	OR1A2	308	S	KLFSKRISS______	FALSE	FALSE	0.6102704219416981	FALSE	S/T	S/T	0.462083	0.393	0.336	0.041	0.041
P22694	cAMP-dependent protein kinase catalytic subunit beta	PRKACB	Q9Y586-S109	Q9Y586	MB212	109	S	LSDGRKRSMSLWVEF	FALSE	FALSE	0.5864474839748899	FALSE	S/T	S/T	0.990429	0.613	0.229	0.041	0.041
P22694	cAMP-dependent protein kinase catalytic subunit beta	PRKACB	Q9Y5A7-S222	Q9Y5A7	NUB1	222	S	IANQTGRSIRIPPSE	FALSE	FALSE	0.5192214280613011	FALSE	S/T	S/T	0.0328082	0.636	0.288	0.041	0.041
P22694	cAMP-dependent protein kinase catalytic subunit beta	PRKACB	Q9Y5A7-S489	Q9Y5A7	NUB1	489	S	ETDNRQESPSQENID	FALSE	FALSE	0.612517604929945	FALSE	S/T	S/T	0.168718	0.636	0.288	0.041	0.041
P22694	cAMP-dependent protein kinase catalytic subunit beta	PRKACB	Q9Y5A9-S2	Q9Y5A9	YTHD2	2	S	______MSASSLLEQ	FALSE	FALSE	0.5544806965390532	FALSE	S/T	S/T	0.0416517	0.681	0.307	0.041	0.041
P22694	cAMP-dependent protein kinase catalytic subunit beta	PRKACB	Q9Y5A9-S359	Q9Y5A9	YTHD2	359	S	VAPRNRGSGFGHNGV	FALSE	FALSE	0.6513877075608637	FALSE	S/T	S/T	0.266221	0.681	0.307	0.041	0.041
P22694	cAMP-dependent protein kinase catalytic subunit beta	PRKACB	Q9Y5A9-S383	Q9Y5A9	YTHD2	383	S	AGSGSTPSEPHPVLE	FALSE	FALSE	0.565076911343074	FALSE	S/T	S/T	0.0746101	0.681	0.307	0.041	0.041
P22694	cAMP-dependent protein kinase catalytic subunit beta	PRKACB	Q9Y5B0-S338	Q9Y5B0	CTDP1	338	S	APPGSRESQTRKKVN	FALSE	FALSE	0.5098021100801983	FALSE	S/T	S/T	0.239231	0.744	0.242	0.041	0.041
P22694	cAMP-dependent protein kinase catalytic subunit beta	PRKACB	Q9Y5B0-S839	Q9Y5B0	CTDP1	839	S	SRRKRQPSMSETMPL	FALSE	FALSE	0.5977011196008192	FALSE	S/T	S/T	0.902272	0.744	0.242	0.041	0.041
P22694	cAMP-dependent protein kinase catalytic subunit beta	PRKACB	Q9Y5B0-S935	Q9Y5B0	CTDP1	935	S	ASESSRESSNEDEGS	FALSE	FALSE	0.5133575201833039	FALSE	S/T	S/T	0.404001	0.744	0.242	0.041	0.041
P22694	cAMP-dependent protein kinase catalytic subunit beta	PRKACB	Q9Y5B0-4-S831	Q9Y5B0-4	CTDP1-4	831	S	GLRSRRRSPSPGSQG	FALSE	FALSE	0.604964658159687	FALSE	S/T	S/T	0.967769	0.744	0.242	0.041	0.041
P22694	cAMP-dependent protein kinase catalytic subunit beta	PRKACB	Q9Y5B0-4-S833	Q9Y5B0-4	CTDP1-4	833	S	RSRRRSPSPGSQGPA	FALSE	FALSE	0.5098021100801983	FALSE	S/T	S/T	0.239292	0.744	0.242	0.041	0.041
P22694	cAMP-dependent protein kinase catalytic subunit beta	PRKACB	Q9Y5B9-S1023	Q9Y5B9	SP16H	1023	S	MSRKRKASVHSSGRG	FALSE	FALSE	0.5800497594344863	FALSE	S/T	S/T	0.994789	0.484	0.253	0.041	0.041
P22694	cAMP-dependent protein kinase catalytic subunit beta	PRKACB	Q9Y5B9-S1038	Q9Y5B9	SP16H	1038	S	SNRGSRHSSAPPKKK	FALSE	FALSE	0.5244335332398611	FALSE	S/T	S/T	0.515179	0.484	0.253	0.041	0.041
P22694	cAMP-dependent protein kinase catalytic subunit beta	PRKACB	Q9Y5B9-S1039	Q9Y5B9	SP16H	1039	S	NRGSRHSSAPPKKKR	FALSE	FALSE	0.5431086537807461	FALSE	S/T	S/T	0.670174	0.484	0.253	0.041	0.041
P22694	cAMP-dependent protein kinase catalytic subunit beta	PRKACB	Q9Y5C1-S207	Q9Y5C1	ANGL3	207	S	ENQLRRTSIQEPTEI	FALSE	FALSE	0.66695279387604	FALSE	S/T	S/T	0.995916	0.474	0.367	0.041	0.041
P22694	cAMP-dependent protein kinase catalytic subunit beta	PRKACB	Q9Y5F1-S717	Q9Y5F1	PCDBC	717	S	AVRLCRRSRAAPVGR	FALSE	FALSE	0.5489580248221436	FALSE	S/T	S/T	0.722179	0.633	0.19	0.041	0.041
P22694	cAMP-dependent protein kinase catalytic subunit beta	PRKACB	Q9Y5H7-S8	Q9Y5H7	PCDA5	8	S	MVYSRRGSLGSRLLL	FALSE	FALSE	0.570220764767775	FALSE	S/T	S/T	0.997408	0.633	0.19	0.041	0.041
P22694	cAMP-dependent protein kinase catalytic subunit beta	PRKACB	Q9Y5J1-S205	Q9Y5J1	UTP18	205	S	ETTKRKTSSDDESEE	FALSE	FALSE	0.5919375382101313	FALSE	S/T	S/T	0.981648	0.564	0.176	0.041	0.041
P22694	cAMP-dependent protein kinase catalytic subunit beta	PRKACB	Q9Y5J3-S45	Q9Y5J3	HEY1	45	S	SMSPTTSSQILARKR	FALSE	FALSE	0.6128571964779974	FALSE	S/T	S/T	0.046928	0.67	0.315	0.041	0.041
P22694	cAMP-dependent protein kinase catalytic subunit beta	PRKACB	Q9Y5J5-S119	Q9Y5J5	PHLA3	119	S	QTVRARQSLGTGTLV	FALSE	FALSE	0.5056581503828509	FALSE	S/T	S/T	0.143018	0.584	0.269	0.041	0.041
P22694	cAMP-dependent protein kinase catalytic subunit beta	PRKACB	Q9Y5K5-S120	Q9Y5K5	UCHL5	120	S	EFKEFSQSFDAAMKG	FALSE	FALSE	0.5310965111161623	FALSE	S/T	S/T	0.00742605	0.707	0.348	0.041	0.041
P22694	cAMP-dependent protein kinase catalytic subunit beta	PRKACB	Q9Y5K5-S142	Q9Y5K5	UCHL5	142	S	VIRQVHNSFARQQMF	FALSE	FALSE	0.7172234235009816	FALSE	S/T	S/T	0.313084	0.707	0.348	0.041	0.041
P22694	cAMP-dependent protein kinase catalytic subunit beta	PRKACB	Q9Y5K5-S255	Q9Y5K5	UCHL5	255	S	MDTDQGNSMLSAIQS	FALSE	FALSE	0.6219087115989854	FALSE	S/T	S/T	0.0422353	0.707	0.348	0.041	0.041
P22694	cAMP-dependent protein kinase catalytic subunit beta	PRKACB	Q9Y5K5-2-S254	Q9Y5K5-2	UCHL5-2	254	S	MDTDQGNSMLSAIQS	FALSE	FALSE	0.6219087115989854	FALSE	S/T	S/T	0.0422353	0.707	0.348	0.041	0.041
P22694	cAMP-dependent protein kinase catalytic subunit beta	PRKACB	Q9Y5K6-S86	Q9Y5K6	CD2AP	86	S	ASLVQRISTYGLPAG	FALSE	FALSE	0.8051667575798882	FALSE	S/T	S/T	0.486914	0.721	0.368	0.041	0.041
P22694	cAMP-dependent protein kinase catalytic subunit beta	PRKACB	Q9Y5K6-S232	Q9Y5K6	CD2AP	232	S	VKLRTRTSSSETEEK	FALSE	FALSE	0.8100174691943395	FALSE	S/T	S/T	0.601768	0.721	0.368	0.041	0.041
P22694	cAMP-dependent protein kinase catalytic subunit beta	PRKACB	Q9Y5K6-S233	Q9Y5K6	CD2AP	233	S	KLRTRTSSSETEEKK	FALSE	FALSE	0.8063912698175089	FALSE	S/T	S/T	0.934301	0.721	0.368	0.041	0.041
P22694	cAMP-dependent protein kinase catalytic subunit beta	PRKACB	Q9Y5K6-S256	Q9Y5K6	CD2AP	256	S	SLGPKTQSVEITKTD	FALSE	FALSE	0.6113060615338521	FALSE	S/T	S/T	0.0709667	0.721	0.368	0.041	0.041
P22694	cAMP-dependent protein kinase catalytic subunit beta	PRKACB	Q9Y5K6-S380	Q9Y5K6	CD2AP	380	S	STLEQKPSKPAAPQV	FALSE	FALSE	0.7103926425029088	FALSE	S/T	S/T	0.13294	0.721	0.368	0.041	0.041
P22694	cAMP-dependent protein kinase catalytic subunit beta	PRKACB	Q9Y5K6-S405	Q9Y5K6	CD2AP	405	S	ASNLLRSSGTVYPKR	FALSE	FALSE	0.703731227770057	FALSE	S/T	S/T	0.293423	0.721	0.368	0.041	0.041
P22694	cAMP-dependent protein kinase catalytic subunit beta	PRKACB	Q9Y5K6-S458	Q9Y5K6	CD2AP	458	S	QLPLRPKSVDFDSLT	FALSE	FALSE	0.6117798651069417	FALSE	S/T	S/T	0.0776893	0.721	0.368	0.041	0.041
P22694	cAMP-dependent protein kinase catalytic subunit beta	PRKACB	Q9Y5K6-S469	Q9Y5K6	CD2AP	469	S	DSLTVRTSKETDVVN	FALSE	FALSE	0.6720596427290652	FALSE	S/T	S/T	0.204547	0.721	0.368	0.041	0.041
P22694	cAMP-dependent protein kinase catalytic subunit beta	PRKACB	Q9Y5K6-S546	Q9Y5K6	CD2AP	546	S	TCYSPKPSVYLSTPS	FALSE	FALSE	0.8039205676571423	FALSE	S/T	S/T	0.501622	0.721	0.368	0.041	0.041
P22694	cAMP-dependent protein kinase catalytic subunit beta	PRKACB	Q9Y5K6-S553	Q9Y5K6	CD2AP	553	S	SVYLSTPSSASKANT	FALSE	FALSE	0.6113060615338521	FALSE	S/T	S/T	0.0711111	0.721	0.368	0.041	0.041
P22694	cAMP-dependent protein kinase catalytic subunit beta	PRKACB	Q9Y5K6-S582	Q9Y5K6	CD2AP	582	S	TDDVKKNSLDELRAQ	FALSE	FALSE	0.7119517999483884	FALSE	S/T	S/T	0.284633	0.721	0.368	0.041	0.041
P22694	cAMP-dependent protein kinase catalytic subunit beta	PRKACB	Q9Y5L3-T196	Q9Y5L3	ENTP2	196	T	WFRPRKGTLGAMDLG	FALSE	FALSE	0.5803698790114408	FALSE	S/T	S/T	0.0735123	0.563	0.396	0.041	0.041
P22694	cAMP-dependent protein kinase catalytic subunit beta	PRKACB	Q9Y5M8-S112	Q9Y5M8	SRPRB	112	S	VNNNRGNSLTLIDLP	FALSE	FALSE	0.5087137320355475	FALSE	S/T	S/T	0.899597	0.518	0.238	0.041	0.041
P22694	cAMP-dependent protein kinase catalytic subunit beta	PRKACB	Q9Y5P2-S76	Q9Y5P2	CSAG2	76	S	SRKPRASSPLSNNHP	FALSE	FALSE	0.7119365997703712	FALSE	S/T	S/T	0.214974	0.741	0.343	0.041	0.041
P22694	cAMP-dependent protein kinase catalytic subunit beta	PRKACB	Q9Y5P3-S353	Q9Y5P3	RAI2	353	S	SVAAHRKSEPPPETL	FALSE	FALSE	0.5261849245652404	FALSE	S/T	S/T	0.284067	0.38	0.362	0.041	0.041
P22694	cAMP-dependent protein kinase catalytic subunit beta	PRKACB	Q9Y5P4-S12	Q9Y5P4	CERT	12	S	QSWNSSGSEEDPETE	FALSE	FALSE	0.51240882446529	FALSE	S/T	S/T	0.00369894	0.692	0.345	0.041	0.041
P22694	cAMP-dependent protein kinase catalytic subunit beta	PRKACB	Q9Y5P4-S119	Q9Y5P4	CERT	119	S	IEQHKTESGYGSESS	FALSE	FALSE	0.743543209361697	FALSE	S/T	S/T	0.115178	0.692	0.345	0.041	0.041
P22694	cAMP-dependent protein kinase catalytic subunit beta	PRKACB	Q9Y5P4-S132	Q9Y5P4	CERT	132	S	SSLRRHGSMVSLVSG	FALSE	FALSE	0.8268905077505135	FALSE	S/T	S/T	0.966772	0.692	0.345	0.041	0.041
P22694	cAMP-dependent protein kinase catalytic subunit beta	PRKACB	Q9Y5P4-S135	Q9Y5P4	CERT	135	S	RRHGSMVSLVSGASG	FALSE	FALSE	0.5159168915890278	FALSE	S/T	S/T	0.0130432	0.692	0.345	0.041	0.041
P22694	cAMP-dependent protein kinase catalytic subunit beta	PRKACB	Q9Y5P4-S141	Q9Y5P4	CERT	141	S	VSLVSGASGYSATST	FALSE	FALSE	0.5736944092599303	FALSE	S/T	S/T	0.0267736	0.692	0.345	0.041	0.041
P22694	cAMP-dependent protein kinase catalytic subunit beta	PRKACB	Q9Y5P4-S144	Q9Y5P4	CERT	144	S	VSGASGYSATSTSSF	FALSE	FALSE	0.5184773077320245	FALSE	S/T	S/T	0.0127257	0.692	0.345	0.041	0.041
P22694	cAMP-dependent protein kinase catalytic subunit beta	PRKACB	Q9Y5P4-S147	Q9Y5P4	CERT	147	S	ASGYSATSTSSFKKG	FALSE	FALSE	0.5115851226953941	FALSE	S/T	S/T	0.00224233	0.692	0.345	0.041	0.041
P22694	cAMP-dependent protein kinase catalytic subunit beta	PRKACB	Q9Y5P4-S150	Q9Y5P4	CERT	150	S	YSATSTSSFKKGHSL	FALSE	FALSE	0.5324470147386401	FALSE	S/T	S/T	0.014507	0.692	0.345	0.041	0.041
P22694	cAMP-dependent protein kinase catalytic subunit beta	PRKACB	Q9Y5P4-S376	Q9Y5P4	CERT	376	S	QKPYSRSSSMSSIDL	FALSE	FALSE	0.8061909434763392	FALSE	S/T	S/T	0.409677	0.692	0.345	0.041	0.041
P22694	cAMP-dependent protein kinase catalytic subunit beta	PRKACB	Q9Y5P4-S377	Q9Y5P4	CERT	377	S	KPYSRSSSMSSIDLV	FALSE	FALSE	0.8207645374579309	FALSE	S/T	S/T	0.674451	0.692	0.345	0.041	0.041
P22694	cAMP-dependent protein kinase catalytic subunit beta	PRKACB	Q9Y5P4-S379	Q9Y5P4	CERT	379	S	YSRSSSMSSIDLVSA	FALSE	FALSE	0.5610388089801136	FALSE	S/T	S/T	0.020766	0.692	0.345	0.041	0.041
P22694	cAMP-dependent protein kinase catalytic subunit beta	PRKACB	Q9Y5P4-S380	Q9Y5P4	CERT	380	S	SRSSSMSSIDLVSAS	FALSE	FALSE	0.5133256354127296	FALSE	S/T	S/T	0.00690526	0.692	0.345	0.041	0.041
P22694	cAMP-dependent protein kinase catalytic subunit beta	PRKACB	Q9Y5P4-S611	Q9Y5P4	CERT	611	S	KFLKRFTSYVQEKTA	FALSE	FALSE	0.7249001507504051	FALSE	S/T	S/T	0.184551	0.692	0.345	0.041	0.041
P22694	cAMP-dependent protein kinase catalytic subunit beta	PRKACB	Q9Y5P4-3-S59	Q9Y5P4-3	CERT-3	59	S	GWKGRLPSPLVLLPR	FALSE	FALSE	0.7408834691019567	FALSE	S/T	S/T	0.118755	0.692	0.345	0.041	0.041
P22694	cAMP-dependent protein kinase catalytic subunit beta	PRKACB	Q9Y5P8-S357	Q9Y5P8	P2R3B	357	S	KMIDRIFSGAVTRGR	FALSE	FALSE	0.7651946331199827	FALSE	S/T	S/T	0.359164	0.686	0.314	0.041	0.041
P22694	cAMP-dependent protein kinase catalytic subunit beta	PRKACB	Q9Y5S2-S524	Q9Y5S2	MRCKB	524	S	LRQEREDSTQRLRGL	FALSE	FALSE	0.6198372588522498	TRUE	S/T	S/T	0.119139	0.665	0.475	0.041	0.041
P22694	cAMP-dependent protein kinase catalytic subunit beta	PRKACB	Q9Y5S2-S707	Q9Y5S2	MRCKB	707	S	ELVRREASHVLEVKN	FALSE	FALSE	0.5796145348830725	TRUE	S/T	S/T	0.165771	0.665	0.475	0.041	0.041
P22694	cAMP-dependent protein kinase catalytic subunit beta	PRKACB	Q9Y5S2-S868	Q9Y5S2	MRCKB	868	S	PLWKVRRSQKLDMSA	FALSE	FALSE	0.6345004562063813	TRUE	S/T	S/T	0.694006	0.665	0.475	0.041	0.041
P22694	cAMP-dependent protein kinase catalytic subunit beta	PRKACB	Q9Y5S2-S1191	Q9Y5S2	MRCKB	1191	S	GAPSKTSSLLILTEN	FALSE	FALSE	0.6577548383077955	TRUE	S/T	S/T	0.446886	0.665	0.475	0.041	0.041
P22694	cAMP-dependent protein kinase catalytic subunit beta	PRKACB	Q9Y5S2-S1530	Q9Y5S2	MRCKB	1530	S	IYFKSKFSGAVLNVP	FALSE	FALSE	0.6302848699354865	TRUE	S/T	S/T	0.755158	0.665	0.475	0.041	0.041
P22694	cAMP-dependent protein kinase catalytic subunit beta	PRKACB	Q9Y5S2-S1659	Q9Y5S2	MRCKB	1659	S	TVPLRSMSDPDQDFD	FALSE	FALSE	0.6366740513216904	TRUE	S/T	S/T	0.846984	0.665	0.475	0.041	0.041
P22694	cAMP-dependent protein kinase catalytic subunit beta	PRKACB	Q9Y5S2-S1677	Q9Y5S2	MRCKB	1677	S	DSDSTKHSTPSNSSN	FALSE	FALSE	0.6572659778360707	TRUE	S/T	S/T	0.485041	0.665	0.475	0.041	0.041
P22694	cAMP-dependent protein kinase catalytic subunit beta	PRKACB	Q9Y5S2-S1680	Q9Y5S2	MRCKB	1680	S	STKHSTPSNSSNPSG	FALSE	FALSE	0.6144586427011863	TRUE	S/T	S/T	0.246698	0.665	0.475	0.041	0.041
P22694	cAMP-dependent protein kinase catalytic subunit beta	PRKACB	Q9Y5S2-S1697	Q9Y5S2	MRCKB	1697	S	SPNSPHRSQLPLEGL	FALSE	FALSE	0.6257180419634928	TRUE	S/T	S/T	0.28698	0.665	0.475	0.041	0.041
P22694	cAMP-dependent protein kinase catalytic subunit beta	PRKACB	Q9Y5S9-S166	Q9Y5S9	RBM8A	166	S	RRGGRRRSRSPDRRR	FALSE	FALSE	0.5083095277649663	FALSE	S/T	S/T	0.991967	0.672	0.162	0.041	0.041
P22694	cAMP-dependent protein kinase catalytic subunit beta	PRKACB	Q9Y5T5-S199	Q9Y5T5	UBP16	199	S	QITVKGLSNLGNTCF	FALSE	FALSE	0.6143267342401751	FALSE	S/T	S/T	0.037253	0.671	0.345	0.041	0.041
P22694	cAMP-dependent protein kinase catalytic subunit beta	PRKACB	Q9Y5T5-S230	Q9Y5T5	UBP16	230	S	LLKEVKMSGTIVKIE	FALSE	FALSE	0.7879768029639415	FALSE	S/T	S/T	0.457138	0.671	0.345	0.041	0.041
P22694	cAMP-dependent protein kinase catalytic subunit beta	PRKACB	Q9Y5T5-S353	Q9Y5T5	UBP16	353	S	EKKKSMPSFVDRIFG	FALSE	FALSE	0.6148416651798324	FALSE	S/T	S/T	0.0382955	0.671	0.345	0.041	0.041
P22694	cAMP-dependent protein kinase catalytic subunit beta	PRKACB	Q9Y5T5-S551	Q9Y5T5	UBP16	551	S	NDLEVLTSSPTRNLN	FALSE	FALSE	0.5093011667350521	FALSE	S/T	S/T	0.00920874	0.671	0.345	0.041	0.041
P22694	cAMP-dependent protein kinase catalytic subunit beta	PRKACB	Q9Y5T5-S743	Q9Y5T5	UBP16	743	S	ENTRVLYSLYGVVEH	FALSE	FALSE	0.6098974506094423	FALSE	S/T	S/T	0.0335853	0.671	0.345	0.041	0.041
P22694	cAMP-dependent protein kinase catalytic subunit beta	PRKACB	Q9Y5U2-S109	Q9Y5U2	TSSC4	109	S	GAARRAPSSVAHTSM	FALSE	FALSE	0.6195696542358653	FALSE	S/T	S/T	0.810781	0.422	0.46	0.041	0.041
P22694	cAMP-dependent protein kinase catalytic subunit beta	PRKACB	Q9Y5U2-S319	Q9Y5U2	TSSC4	319	S	RDHFRNKSSSPEDPG	FALSE	FALSE	0.804208190632239	FALSE	S/T	S/T	0.494396	0.689	0.378	0.041	0.041
P22694	cAMP-dependent protein kinase catalytic subunit beta	PRKACB	Q9Y5V3-S457	Q9Y5V3	MAGD1	457	S	PSPNSRASQNPGAAQ	FALSE	FALSE	0.5137036805840971	FALSE	S/T	S/T	0.458804	0.722	0.234	0.041	0.041
P22694	cAMP-dependent protein kinase catalytic subunit beta	PRKACB	Q9Y5V3-S578	Q9Y5V3	MAGD1	578	S	FMNGNRASEAVLWEA	FALSE	FALSE	0.5198904215717679	FALSE	S/T	S/T	0.486763	0.722	0.234	0.041	0.041
P22694	cAMP-dependent protein kinase catalytic subunit beta	PRKACB	Q9Y5W3-S287	Q9Y5W3	KLF2	287	S	GKTYTKSSHLKAHLR	FALSE	FALSE	0.7314504858896224	FALSE	S/T	S/T	0.0843273	0.506	0.34	0.0595	0.08650000000000001
P22694	cAMP-dependent protein kinase catalytic subunit beta	PRKACB	Q9Y5X1-S194	Q9Y5X1	SNX9	194	S	GGAQRGNSRASSSSM	FALSE	FALSE	0.6360538963065194	FALSE	S/T	S/T	0.861658	0.656	0.264	0.041	0.041
P22694	cAMP-dependent protein kinase catalytic subunit beta	PRKACB	Q9Y5X1-S197	Q9Y5X1	SNX9	197	S	QRGNSRASSSSMKIP	FALSE	FALSE	0.5780500137498898	FALSE	S/T	S/T	0.512935	0.656	0.264	0.041	0.041
P22694	cAMP-dependent protein kinase catalytic subunit beta	PRKACB	Q9Y5X1-S198	Q9Y5X1	SNX9	198	S	RGNSRASSSSMKIPL	FALSE	FALSE	0.6011742310274337	FALSE	S/T	S/T	0.573107	0.656	0.264	0.041	0.041
P22694	cAMP-dependent protein kinase catalytic subunit beta	PRKACB	Q9Y5X1-S261	Q9Y5X1	SNX9	261	S	VADPRKGSKMYGLKS	FALSE	FALSE	0.6437375816847446	FALSE	S/T	S/T	0.902798	0.656	0.264	0.041	0.041
P22694	cAMP-dependent protein kinase catalytic subunit beta	PRKACB	Q9Y5X3-S22	Q9Y5X3	SNX5	22	S	RSKLRSVSVDLNVDP	FALSE	FALSE	0.6160243498966536	FALSE	S/T	S/T	0.7039	0.599	0.264	0.041	0.041
P22694	cAMP-dependent protein kinase catalytic subunit beta	PRKACB	Q9Y5X3-S151	Q9Y5X3	SNX5	151	S	EVFLQRLSSHPVLSK	FALSE	FALSE	0.6130161052601716	FALSE	S/T	S/T	0.754863	0.599	0.264	0.041	0.041
P22694	cAMP-dependent protein kinase catalytic subunit beta	PRKACB	Q9Y5X3-S152	Q9Y5X3	SNX5	152	S	VFLQRLSSHPVLSKD	FALSE	FALSE	0.5616920946702767	FALSE	S/T	S/T	0.393717	0.599	0.264	0.041	0.041
P22694	cAMP-dependent protein kinase catalytic subunit beta	PRKACB	Q9Y5X4-S28	Q9Y5X4	NR2E3	28	S	GAASRKESPGRWGLG	FALSE	FALSE	0.6786875736414184	FALSE	S/T	S/T	0.83148	0.56	0.403	0.041	0.041
P22694	cAMP-dependent protein kinase catalytic subunit beta	PRKACB	Q9Y5X5-S35	Q9Y5X5	NPFF2	35	S	GRERRALSVQQRGGP	FALSE	FALSE	0.7342983142540402	FALSE	S/T	S/T	0.789364	0.487	0.441	0.041	0.041
P22694	cAMP-dependent protein kinase catalytic subunit beta	PRKACB	Q9Y5X5-S500	Q9Y5X5	NPFF2	500	S	ETLLYRKSAEKPQQE	FALSE	FALSE	0.6091314723661441	FALSE	S/T	S/T	0.0673167	0.487	0.441	0.041	0.041
P22694	cAMP-dependent protein kinase catalytic subunit beta	PRKACB	Q9Y5X5-S519	Q9Y5X5	NPFF2	519	S	ELKETTNSSEI____	FALSE	FALSE	0.5256261644246721	FALSE	S/T	S/T	0.0562739	0.487	0.441	0.041	0.041
P22694	cAMP-dependent protein kinase catalytic subunit beta	PRKACB	Q9Y5Y0-S56	Q9Y5Y0	FLVC1	56	S	VNGAPRDSLAAASGV	FALSE	FALSE	0.5181881059913392	FALSE	S/T	S/T	0.620002	0.54	0.182	0.041	0.041
P22694	cAMP-dependent protein kinase catalytic subunit beta	PRKACB	Q9Y5Y4-S352	Q9Y5Y4	PD2R2	352	S	SSTARSASPLALCSR	FALSE	FALSE	0.5745049197449892	FALSE	S/T	S/T	0.220256	0.438	0.434	0.041	0.041
P22694	cAMP-dependent protein kinase catalytic subunit beta	PRKACB	Q9Y5Y6-S338	Q9Y5Y6	ST14	338	S	FFQLPRMSSCGGRLR	FALSE	FALSE	0.6522480507593863	FALSE	S/T	S/T	0.738201	0.519	0.284	0.041	0.041
P22694	cAMP-dependent protein kinase catalytic subunit beta	PRKACB	Q9Y5Y6-S339	Q9Y5Y6	ST14	339	S	FQLPRMSSCGGRLRK	FALSE	FALSE	0.6435644102576166	FALSE	S/T	S/T	0.508495	0.519	0.284	0.041	0.041
P22694	cAMP-dependent protein kinase catalytic subunit beta	PRKACB	Q9Y5Z7-S13	Q9Y5Z7	HCFC2	13	S	LLNWRRVSSFTGPVP	FALSE	FALSE	0.502258914374239	FALSE	S/T	S/T	0.977363	0.78	0.159	0.041	0.041
P22694	cAMP-dependent protein kinase catalytic subunit beta	PRKACB	Q9Y605-S55	Q9Y605	MOFA1	55	S	RAYLRNRSKLWEMDN	FALSE	FALSE	0.5295877863920387	FALSE	S/T	S/T	0.382425	0.618	0.236	0.041	0.041
P22694	cAMP-dependent protein kinase catalytic subunit beta	PRKACB	Q9Y608-S202	Q9Y608	LRRF2	202	S	SGLLRSASLASLYNG	FALSE	FALSE	0.6149358345697135	FALSE	S/T	S/T	0.692908	0.38	0.305	0.041	0.041
P22694	cAMP-dependent protein kinase catalytic subunit beta	PRKACB	Q9Y608-S260	Q9Y608	LRRF2	260	S	ASRGRRESVVSAADY	FALSE	FALSE	0.640689133470062	FALSE	S/T	S/T	0.999041	0.38	0.305	0.041	0.041
P22694	cAMP-dependent protein kinase catalytic subunit beta	PRKACB	Q9Y608-S308	Q9Y608	LRRF2	308	S	AENYTRPSSRNSASA	FALSE	FALSE	0.6032252522139657	FALSE	S/T	S/T	0.602153	0.38	0.305	0.041	0.041
P22694	cAMP-dependent protein kinase catalytic subunit beta	PRKACB	Q9Y608-S312	Q9Y608	LRRF2	312	S	TRPSSRNSASATTPL	FALSE	FALSE	0.5964613471942125	FALSE	S/T	S/T	0.526511	0.38	0.305	0.041	0.041
P22694	cAMP-dependent protein kinase catalytic subunit beta	PRKACB	Q9Y608-S328	Q9Y608	LRRF2	328	S	GNSSRRGSGDTSSLI	FALSE	FALSE	0.6488012285343827	FALSE	S/T	S/T	0.99307	0.38	0.305	0.041	0.041
P22694	cAMP-dependent protein kinase catalytic subunit beta	PRKACB	Q9Y608-2-S96	Q9Y608-2	LRRF2-2	96	S	GNSSRRGSGDTSSLI	FALSE	FALSE	0.6488012285343827	FALSE	S/T	S/T	0.992919	0.38	0.305	0.041	0.041
P22694	cAMP-dependent protein kinase catalytic subunit beta	PRKACB	Q9Y613-S357	Q9Y613	FHOD1	357	S	RRERRKPSSEEGKRS	FALSE	FALSE	0.5205959266144492	FALSE	S/T	S/T	0.968086	0.708	0.139	0.041	0.041
P22694	cAMP-dependent protein kinase catalytic subunit beta	PRKACB	Q9Y613-S367	Q9Y613	FHOD1	367	S	EGKRSRRSLEGGGCP	FALSE	FALSE	0.5265986539804399	FALSE	S/T	S/T	0.720621	0.708	0.139	0.041	0.041
P22694	cAMP-dependent protein kinase catalytic subunit beta	PRKACB	Q9Y613-S540	Q9Y613	FHOD1	540	S	PTRAPRLSIGDLDFS	FALSE	FALSE	0.5161292477268659	FALSE	S/T	S/T	0.80378	0.708	0.139	0.041	0.041
P22694	cAMP-dependent protein kinase catalytic subunit beta	PRKACB	Q9Y613-S1131	Q9Y613	FHOD1	1131	S	AARERKRSRGNRKSL	FALSE	FALSE	0.5281705464092572	FALSE	S/T	S/T	0.990529	0.708	0.139	0.041	0.041
P22694	cAMP-dependent protein kinase catalytic subunit beta	PRKACB	Q9Y616-S467	Q9Y616	IRAK3	467	S	LKSFRCPSPLFLENV	FALSE	FALSE	0.5913428939846539	TRUE	S/T	S/T	0.220127	0.701	0.475	0.041	0.041
P22694	cAMP-dependent protein kinase catalytic subunit beta	PRKACB	Q9Y618-S67	Q9Y618	NCOR2	67	S	QPQRRRPSLLSEFQP	FALSE	FALSE	0.7606746317058045	FALSE	S/T	S/T	0.996429	0.652	0.33	0.041	0.041
P22694	cAMP-dependent protein kinase catalytic subunit beta	PRKACB	Q9Y618-S88	Q9Y618	NCOR2	88	S	ELHLRPESHSYLPEL	FALSE	FALSE	0.5591980801315385	FALSE	S/T	S/T	0.0382016	0.652	0.33	0.041	0.041
P22694	cAMP-dependent protein kinase catalytic subunit beta	PRKACB	Q9Y618-S493	Q9Y618	NCOR2	493	S	SYRRRGKSQQQQQQQ	FALSE	FALSE	0.7720467241624729	FALSE	S/T	S/T	0.818446	0.652	0.33	0.041	0.041
P22694	cAMP-dependent protein kinase catalytic subunit beta	PRKACB	Q9Y618-S745	Q9Y618	NCOR2	745	S	GPATVNNSSDTESIP	FALSE	FALSE	0.5026170516308595	FALSE	S/T	S/T	0.0260311	0.652	0.33	0.041	0.041
P22694	cAMP-dependent protein kinase catalytic subunit beta	PRKACB	Q9Y618-S939	Q9Y618	NCOR2	939	S	GDKNRLLSPRPSLLT	FALSE	FALSE	0.6052740924718322	FALSE	S/T	S/T	0.0672177	0.652	0.33	0.041	0.041
P22694	cAMP-dependent protein kinase catalytic subunit beta	PRKACB	Q9Y618-S943	Q9Y618	NCOR2	943	S	RLLSPRPSLLTPTGD	FALSE	FALSE	0.7652549098195457	FALSE	S/T	S/T	0.759076	0.652	0.33	0.041	0.041
P22694	cAMP-dependent protein kinase catalytic subunit beta	PRKACB	Q9Y618-S1023	Q9Y618	NCOR2	1023	S	GSSPRGKSRSPAPPA	FALSE	FALSE	0.7697079694101543	FALSE	S/T	S/T	0.656385	0.652	0.33	0.041	0.041
P22694	cAMP-dependent protein kinase catalytic subunit beta	PRKACB	Q9Y618-S1219	Q9Y618	NCOR2	1219	S	IPSTRVPSDSAITYR	FALSE	FALSE	0.5827216089814482	FALSE	S/T	S/T	0.0567864	0.652	0.33	0.041	0.041
P22694	cAMP-dependent protein kinase catalytic subunit beta	PRKACB	Q9Y618-S1262	Q9Y618	NCOR2	1262	S	LDRGREDSLPKGHVI	FALSE	FALSE	0.5582406105931091	FALSE	S/T	S/T	0.036881	0.652	0.33	0.041	0.041
P22694	cAMP-dependent protein kinase catalytic subunit beta	PRKACB	Q9Y618-S1298	Q9Y618	NCOR2	1298	S	KEDGRSSSGPPHETA	FALSE	FALSE	0.7495176219244049	FALSE	S/T	S/T	0.412042	0.652	0.33	0.041	0.041
P22694	cAMP-dependent protein kinase catalytic subunit beta	PRKACB	Q9Y618-S1323	Q9Y618	NCOR2	1323	S	GRVGRAISSASIEGL	FALSE	FALSE	0.7578533208703357	FALSE	S/T	S/T	0.49734	0.652	0.33	0.041	0.041
P22694	cAMP-dependent protein kinase catalytic subunit beta	PRKACB	Q9Y618-S1326	Q9Y618	NCOR2	1326	S	GRAISSASIEGLMGR	FALSE	FALSE	0.5756014742064927	FALSE	S/T	S/T	0.0434172	0.652	0.33	0.041	0.041
P22694	cAMP-dependent protein kinase catalytic subunit beta	PRKACB	Q9Y618-S1539	Q9Y618	NCOR2	1539	S	ELGKPRQSPLTYEDH	FALSE	FALSE	0.6778303032392002	FALSE	S/T	S/T	0.129202	0.652	0.33	0.041	0.041
P22694	cAMP-dependent protein kinase catalytic subunit beta	PRKACB	Q9Y618-S1558	Q9Y618	NCOR2	1558	S	AGHLPRGSPVTTREP	FALSE	FALSE	0.6794111567239097	FALSE	S/T	S/T	0.292505	0.652	0.33	0.041	0.041
P22694	cAMP-dependent protein kinase catalytic subunit beta	PRKACB	Q9Y618-S1619	Q9Y618	NCOR2	1619	S	EHLLRGVSGVDLYRS	FALSE	FALSE	0.7633168206110478	FALSE	S/T	S/T	0.548168	0.652	0.33	0.041	0.041
P22694	cAMP-dependent protein kinase catalytic subunit beta	PRKACB	Q9Y618-S1774	Q9Y618	NCOR2	1774	S	PFSSRHSSSPLSPGG	FALSE	FALSE	0.7614763167101767	FALSE	S/T	S/T	0.731614	0.652	0.33	0.041	0.041
P22694	cAMP-dependent protein kinase catalytic subunit beta	PRKACB	Q9Y618-S1813	Q9Y618	NCOR2	1813	S	RDREREKSILTSTTT	FALSE	FALSE	0.6046427267275715	FALSE	S/T	S/T	0.0856707	0.652	0.33	0.041	0.041
P22694	cAMP-dependent protein kinase catalytic subunit beta	PRKACB	Q9Y618-S1976	Q9Y618	NCOR2	1976	S	ASSPSKGSEPRPLVP	FALSE	FALSE	0.6739943183907154	FALSE	S/T	S/T	0.132453	0.652	0.33	0.041	0.041
P22694	cAMP-dependent protein kinase catalytic subunit beta	PRKACB	Q9Y618-S2043	Q9Y618	NCOR2	2043	S	RSLGYHGSSYSPEGV	FALSE	FALSE	0.5250787250936971	FALSE	S/T	S/T	0.028344	0.652	0.33	0.041	0.041
P22694	cAMP-dependent protein kinase catalytic subunit beta	PRKACB	Q9Y618-S2044	Q9Y618	NCOR2	2044	S	SLGYHGSSYSPEGVE	FALSE	FALSE	0.5250787250936971	FALSE	S/T	S/T	0.0284109	0.652	0.33	0.041	0.041
P22694	cAMP-dependent protein kinase catalytic subunit beta	PRKACB	Q9Y618-S2162	Q9Y618	NCOR2	2162	S	PLPAPLYSFPGASCP	FALSE	FALSE	0.5582406105931091	FALSE	S/T	S/T	0.0369951	0.652	0.33	0.041	0.041
P22694	cAMP-dependent protein kinase catalytic subunit beta	PRKACB	Q9Y618-S2178	Q9Y618	NCOR2	2178	S	LDLRRPPSDLYLPPP	FALSE	FALSE	0.5693551213540813	FALSE	S/T	S/T	0.0417154	0.652	0.33	0.041	0.041
P22694	cAMP-dependent protein kinase catalytic subunit beta	PRKACB	Q9Y618-S2256	Q9Y618	NCOR2	2256	S	TEPSRMGSKSPGNTS	FALSE	FALSE	0.6999411532123867	FALSE	S/T	S/T	0.259649	0.652	0.33	0.041	0.041
P22694	cAMP-dependent protein kinase catalytic subunit beta	PRKACB	Q9Y618-S2426	Q9Y618	NCOR2	2426	S	ASGDRPPSVSSVHSE	FALSE	FALSE	0.6699076318711051	FALSE	S/T	S/T	0.171399	0.652	0.33	0.041	0.041
P22694	cAMP-dependent protein kinase catalytic subunit beta	PRKACB	Q9Y618-S2452	Q9Y618	NCOR2	2452	S	RVWEDRPSSAGSTPF	FALSE	FALSE	0.5570604797404158	FALSE	S/T	S/T	0.0314746	0.652	0.33	0.041	0.041
P22694	cAMP-dependent protein kinase catalytic subunit beta	PRKACB	Q9Y618-S2453	Q9Y618	NCOR2	2453	S	VWEDRPSSAGSTPFP	FALSE	FALSE	0.555310467850173	FALSE	S/T	S/T	0.0412798	0.652	0.33	0.041	0.041
P22694	cAMP-dependent protein kinase catalytic subunit beta	PRKACB	Q9Y618-4-S1006	Q9Y618-4	NCOR2-4	1006	S	GSSPRGKSRSPAPPA	FALSE	FALSE	0.7697079694101543	FALSE	S/T	S/T	0.656385	0.652	0.33	0.041	0.041
P22694	cAMP-dependent protein kinase catalytic subunit beta	PRKACB	Q9Y624-S296	Q9Y624	JAM1	296	S	GEFKQTSSFLV____	FALSE	FALSE	0.5515850051011302	FALSE	S/T	S/T	0.474918	0.533	0.262	0.041	0.041
P22694	cAMP-dependent protein kinase catalytic subunit beta	PRKACB	Q9Y625-S3	Q9Y625	GPC6	3	S	_____MPSWIGAVIL	FALSE	FALSE	0.5271318817860763	FALSE	S/T	S/T	0.0581379	0.574	0.301	0.041	0.041
P22694	cAMP-dependent protein kinase catalytic subunit beta	PRKACB	Q9Y653-S201	Q9Y653	AGRG1	201	S	QKASRRPSAAPASQQ	FALSE	FALSE	0.6780941230935922	FALSE	S/T	S/T	0.996816	0.46	0.412	0.041	0.041
P22694	cAMP-dependent protein kinase catalytic subunit beta	PRKACB	Q9Y657-S38	Q9Y657	SPIN1	38	S	TSHKKHRSSVGPSKP	FALSE	FALSE	0.7225317228021352	FALSE	S/T	S/T	0.170214	0.683	0.342	0.041	0.041
P22694	cAMP-dependent protein kinase catalytic subunit beta	PRKACB	Q9Y657-S39	Q9Y657	SPIN1	39	S	SHKKHRSSVGPSKPV	FALSE	FALSE	0.8165347896775897	FALSE	S/T	S/T	0.620889	0.683	0.342	0.041	0.041
P22694	cAMP-dependent protein kinase catalytic subunit beta	PRKACB	Q9Y657-S43	Q9Y657	SPIN1	43	S	HRSSVGPSKPVSQPR	FALSE	FALSE	0.5121805623183042	FALSE	S/T	S/T	0.015089	0.683	0.342	0.041	0.041
P22694	cAMP-dependent protein kinase catalytic subunit beta	PRKACB	Q9Y657-S109	Q9Y657	SPIN1	109	S	LNKDERVSALEVLPD	FALSE	FALSE	0.5020913436793487	FALSE	S/T	S/T	0.00972981	0.683	0.342	0.041	0.041
P22694	cAMP-dependent protein kinase catalytic subunit beta	PRKACB	Q9Y657-S121	Q9Y657	SPIN1	121	S	LPDRVATSRISDAHL	FALSE	FALSE	0.5622057921290929	FALSE	S/T	S/T	0.0274905	0.683	0.342	0.041	0.041
P22694	cAMP-dependent protein kinase catalytic subunit beta	PRKACB	Q9Y657-S124	Q9Y657	SPIN1	124	S	RVATSRISDAHLADT	FALSE	FALSE	0.7971649556523153	FALSE	S/T	S/T	0.377963	0.683	0.342	0.041	0.041
P22694	cAMP-dependent protein kinase catalytic subunit beta	PRKACB	Q9Y675-S32	Q9Y675	SNURF	32	S	VKRRRTASLSNQECQ	FALSE	FALSE	0.5443414968473997	FALSE	S/T	S/T	0.993537	0.512	0.228	0.041	0.041
P22694	cAMP-dependent protein kinase catalytic subunit beta	PRKACB	Q9Y679-S385	Q9Y679	AUP1	385	S	SSWARQESLQERKQA	FALSE	FALSE	0.5814620421995097	FALSE	S/T	S/T	0.579492	0.578	0.195	0.041	0.041
P22694	cAMP-dependent protein kinase catalytic subunit beta	PRKACB	Q9Y698-S228	Q9Y698	CCG2	228	S	SAITRIPSYRYRYQR	FALSE	FALSE	0.7630517685391216	FALSE	S/T	S/T	0.201265	0.481	0.22	0.051	0.041
P22694	cAMP-dependent protein kinase catalytic subunit beta	PRKACB	Q9Y698-S239	Q9Y698	CCG2	239	S	RYQRRSRSSSRSTEP	FALSE	FALSE	0.8253566208939055	FALSE	S/T	S/T	0.739744	0.481	0.22	0.051	0.041
P22694	cAMP-dependent protein kinase catalytic subunit beta	PRKACB	Q9Y698-S240	Q9Y698	CCG2	240	S	YQRRSRSSSRSTEPS	FALSE	FALSE	0.800690611523609	FALSE	S/T	S/T	0.434921	0.481	0.22	0.051	0.041
P22694	cAMP-dependent protein kinase catalytic subunit beta	PRKACB	Q9Y6A5-S402	Q9Y6A5	TACC3	402	S	PMPASRGSYHLDWDK	FALSE	FALSE	0.5453324340206223	FALSE	S/T	S/T	0.80712	0.686	0.182	0.041	0.041
P22694	cAMP-dependent protein kinase catalytic subunit beta	PRKACB	Q9Y6A5-S558	Q9Y6A5	TACC3	558	S	ESALRKQSLYLKFDP	FALSE	FALSE	0.5708560476355001	FALSE	S/T	S/T	0.980139	0.686	0.182	0.041	0.041
P22694	cAMP-dependent protein kinase catalytic subunit beta	PRKACB	Q9Y6D0-S51	Q9Y6D0	SELK	51	S	QDVKKRRSYGNSSDS	FALSE	FALSE	0.6558472879056655	FALSE	S/T	S/T	0.706588	0.524	0.289	0.041	0.041
P22694	cAMP-dependent protein kinase catalytic subunit beta	PRKACB	Q9Y6D5-S260	Q9Y6D5	BIG2	260	S	GEHARSDSGKVSTEN	FALSE	FALSE	0.6733307496529667	FALSE	S/T	S/T	0.206778	0.623	0.336	0.041	0.041
P22694	cAMP-dependent protein kinase catalytic subunit beta	PRKACB	Q9Y6D5-S276	Q9Y6D5	BIG2	276	S	DAPRERGSSLSGTDD	FALSE	FALSE	0.5997764018490728	FALSE	S/T	S/T	0.0696375	0.623	0.336	0.041	0.041
P22694	cAMP-dependent protein kinase catalytic subunit beta	PRKACB	Q9Y6D5-S277	Q9Y6D5	BIG2	277	S	APRERGSSLSGTDDG	FALSE	FALSE	0.7990667110639306	FALSE	S/T	S/T	0.950343	0.623	0.336	0.041	0.041
P22694	cAMP-dependent protein kinase catalytic subunit beta	PRKACB	Q9Y6D5-S346	Q9Y6D5	BIG2	346	S	GIADDRQSLSSADNL	FALSE	FALSE	0.5574409634537235	FALSE	S/T	S/T	0.0369685	0.623	0.336	0.041	0.041
P22694	cAMP-dependent protein kinase catalytic subunit beta	PRKACB	Q9Y6D5-S348	Q9Y6D5	BIG2	348	S	ADDRQSLSSADNLES	FALSE	FALSE	0.5622717465349093	FALSE	S/T	S/T	0.0376116	0.623	0.336	0.041	0.041
P22694	cAMP-dependent protein kinase catalytic subunit beta	PRKACB	Q9Y6D5-S614	Q9Y6D5	BIG2	614	S	LDMARRCSVTSMEST	FALSE	FALSE	0.7704267368147603	FALSE	S/T	S/T	0.998791	0.623	0.336	0.041	0.041
P22694	cAMP-dependent protein kinase catalytic subunit beta	PRKACB	Q9Y6D5-S623	Q9Y6D5	BIG2	623	S	TSMESTVSSGTQTTV	FALSE	FALSE	0.5940165758327759	FALSE	S/T	S/T	0.0564838	0.623	0.336	0.041	0.041
P22694	cAMP-dependent protein kinase catalytic subunit beta	PRKACB	Q9Y6D5-S690	Q9Y6D5	BIG2	690	S	HQEERLDSTQVGDFL	FALSE	FALSE	0.7730058846109653	FALSE	S/T	S/T	0.392789	0.623	0.336	0.041	0.041
P22694	cAMP-dependent protein kinase catalytic subunit beta	PRKACB	Q9Y6D5-S1015	Q9Y6D5	BIG2	1015	S	GVKTRYLSGSGRERE	FALSE	FALSE	0.7762731518782326	FALSE	S/T	S/T	0.402737	0.623	0.336	0.041	0.041
P22694	cAMP-dependent protein kinase catalytic subunit beta	PRKACB	Q9Y6D5-S1024	Q9Y6D5	BIG2	1024	S	SGREREGSLKGHTLA	FALSE	FALSE	0.5542835195875636	FALSE	S/T	S/T	0.0389723	0.623	0.336	0.041	0.041
P22694	cAMP-dependent protein kinase catalytic subunit beta	PRKACB	Q9Y6D5-S1067	Q9Y6D5	BIG2	1067	S	VGETSSQSVVVAVDR	FALSE	FALSE	0.5622717465349093	FALSE	S/T	S/T	0.0379344	0.623	0.336	0.041	0.041
P22694	cAMP-dependent protein kinase catalytic subunit beta	PRKACB	Q9Y6D5-S1525	Q9Y6D5	BIG2	1525	S	NPSERGQSQLSNPTD	FALSE	FALSE	0.7804870233701202	FALSE	S/T	S/T	0.715172	0.623	0.336	0.041	0.041
P22694	cAMP-dependent protein kinase catalytic subunit beta	PRKACB	Q9Y6D6-S394	Q9Y6D6	BIG1	394	S	SLPDDRLSVSSNDTQ	FALSE	FALSE	0.5023676553668928	FALSE	S/T	S/T	0.0355509	0.667	0.282	0.041	0.041
P22694	cAMP-dependent protein kinase catalytic subunit beta	PRKACB	Q9Y6D6-S595	Q9Y6D6	BIG1	595	S	KIAQGRGSQELGMSN	FALSE	FALSE	0.5370792766673513	FALSE	S/T	S/T	0.0797065	0.667	0.282	0.041	0.041
P22694	cAMP-dependent protein kinase catalytic subunit beta	PRKACB	Q9Y6D6-S664	Q9Y6D6	BIG1	664	S	ETINRYGSLNSLEST	FALSE	FALSE	0.6472063108446491	FALSE	S/T	S/T	0.397096	0.667	0.282	0.041	0.041
P22694	cAMP-dependent protein kinase catalytic subunit beta	PRKACB	Q9Y6D6-S673	Q9Y6D6	BIG1	673	S	NSLESTSSSGIGSYS	FALSE	FALSE	0.5273479162123331	FALSE	S/T	S/T	0.076756	0.667	0.282	0.041	0.041
P22694	cAMP-dependent protein kinase catalytic subunit beta	PRKACB	Q9Y6D6-S883	Q9Y6D6	BIG1	883	S	EIAGKKISMKETKEL	FALSE	FALSE	0.5357297651131565	FALSE	S/T	S/T	0.0503522	0.667	0.282	0.041	0.041
P22694	cAMP-dependent protein kinase catalytic subunit beta	PRKACB	Q9Y6D6-S1079	Q9Y6D6	BIG1	1079	S	TVRGREGSLTGTKDQ	FALSE	FALSE	0.6187355212825926	FALSE	S/T	S/T	0.22554	0.667	0.282	0.041	0.041
P22694	cAMP-dependent protein kinase catalytic subunit beta	PRKACB	Q9Y6D9-S90	Q9Y6D9	MD1L1	90	S	VELERAASTSARNYE	FALSE	FALSE	0.5042901925574267	FALSE	S/T	S/T	0.752521	0.613	0.173	0.041	0.041
P22694	cAMP-dependent protein kinase catalytic subunit beta	PRKACB	Q9Y6D9-S699	Q9Y6D9	MD1L1	699	S	VHLRRQDSIPAFLSS	FALSE	FALSE	0.5042901925574267	FALSE	S/T	S/T	0.746103	0.613	0.173	0.041	0.041
P22694	cAMP-dependent protein kinase catalytic subunit beta	PRKACB	Q9Y6E0-S46	Q9Y6E0	STK24	46	S	LEKIGKGSFGEVFKG	FALSE	FALSE	0.7203198326395923	TRUE	S/T	S/T	0.0797853	0.79	0.479	0.069	0.041
P22694	cAMP-dependent protein kinase catalytic subunit beta	PRKACB	Q9Y6E0-S294	Q9Y6E0	STK24	294	S	LRNAKKTSYLTELID	FALSE	FALSE	0.8277152862032658	TRUE	S/T	S/T	0.473164	0.79	0.479	0.069	0.041
P22694	cAMP-dependent protein kinase catalytic subunit beta	PRKACB	Q9Y6E0-S434	Q9Y6E0	STK24	434	S	VQRLQRYSLSGGGTS	FALSE	FALSE	0.8652807991307908	TRUE	S/T	S/T	0.798137	0.79	0.479	0.069	0.041
P22694	cAMP-dependent protein kinase catalytic subunit beta	PRKACB	Q9Y6E0-T18	Q9Y6E0	STK24	18	T	ALNKRRATLPHPGGS	FALSE	FALSE	0.7670774002589948	TRUE	S/T	S/T	0.16234	0.79	0.479	0.069	0.041
P22694	cAMP-dependent protein kinase catalytic subunit beta	PRKACB	Q9Y6E0-Y93	Q9Y6E0	STK24	93	Y	LSQCDSPYVTKYYGS	FALSE	FALSE	0.5445189685685872	TRUE	S/T	Y	1.72035e-9	0.79	0.479	0.069	0.041
P22694	cAMP-dependent protein kinase catalytic subunit beta	PRKACB	Q9Y6E0-Y295	Q9Y6E0	STK24	295	Y	RNAKKTSYLTELIDR	FALSE	FALSE	0.5124030571641224	TRUE	S/T	Y	2.80947e-6	0.79	0.479	0.069	0.041
P22694	cAMP-dependent protein kinase catalytic subunit beta	PRKACB	Q9Y6E0-Y303	Q9Y6E0	STK24	303	Y	LTELIDRYKRWKAEQ	FALSE	FALSE	0.5425189685685872	TRUE	S/T	Y	1.04841e-9	0.79	0.479	0.069	0.041
P22694	cAMP-dependent protein kinase catalytic subunit beta	PRKACB	Q9Y6E0-Y433	Q9Y6E0	STK24	433	Y	LVQRLQRYSLSGGGT	FALSE	FALSE	0.5430097358436038	TRUE	S/T	Y	2.9677e-8	0.79	0.479	0.069	0.041
P22694	cAMP-dependent protein kinase catalytic subunit beta	PRKACB	Q9Y6E7-S262	Q9Y6E7	SIR4	262	S	SLLVVGSSLQVYSGY	FALSE	FALSE	0.5145260253827267	FALSE	S/T	S/T	0.0836381	0.457	0.286	0.041	0.041
P22694	cAMP-dependent protein kinase catalytic subunit beta	PRKACB	Q9Y6F9-S302	Q9Y6F9	WNT6	302	S	APNRRTGSPGTRGRA	FALSE	FALSE	0.8214605065980704	FALSE	S/T	S/T	0.743293	0.577	0.346	0.041	0.064
P22694	cAMP-dependent protein kinase catalytic subunit beta	PRKACB	Q9Y6H5-S305	Q9Y6H5	SNCAP	305	S	VSGLNRTSSQGPEER	FALSE	FALSE	0.5021753093517916	FALSE	S/T	S/T	0.175923	0.619	0.276	0.041	0.041
P22694	cAMP-dependent protein kinase catalytic subunit beta	PRKACB	Q9Y6H5-S306	Q9Y6H5	SNCAP	306	S	SGLNRTSSQGPEERS	FALSE	FALSE	0.6434178909713844	FALSE	S/T	S/T	0.919892	0.619	0.276	0.041	0.041
P22694	cAMP-dependent protein kinase catalytic subunit beta	PRKACB	Q9Y6H5-S676	Q9Y6H5	SNCAP	676	S	QLMQRSLSESDTDSN	FALSE	FALSE	0.6022493648777875	FALSE	S/T	S/T	0.56432	0.619	0.276	0.041	0.041
P22694	cAMP-dependent protein kinase catalytic subunit beta	PRKACB	Q9Y6I3-S447	Q9Y6I3	EPN1	447	S	DMSGVRGSLAEAVGS	FALSE	FALSE	0.6142197236636385	FALSE	S/T	S/T	0.812539	0.685	0.231	0.041	0.041
P22694	cAMP-dependent protein kinase catalytic subunit beta	PRKACB	Q9Y6I4-S210	Q9Y6I4	UBP3	210	S	RRTYHTRSQGDNNVS	FALSE	FALSE	0.6221120172124106	FALSE	S/T	S/T	0.119701	0.638	0.287	0.041	0.041
P22694	cAMP-dependent protein kinase catalytic subunit beta	PRKACB	Q9Y6J0-S447	Q9Y6J0	CABIN	447	S	QSEAKLESFPSIGPQ	FALSE	FALSE	0.5207851823743209	FALSE	S/T	S/T	0.0128963	0.659	0.376	0.041	0.041
P22694	cAMP-dependent protein kinase catalytic subunit beta	PRKACB	Q9Y6J0-S673	Q9Y6J0	CABIN	673	S	LPNLHNDSVVSLEEI	FALSE	FALSE	0.5439596898955859	FALSE	S/T	S/T	0.0218812	0.659	0.376	0.041	0.041
P22694	cAMP-dependent protein kinase catalytic subunit beta	PRKACB	Q9Y6J0-S802	Q9Y6J0	CABIN	802	S	EQALSADSSGSILKV	FALSE	FALSE	0.5064211115231712	FALSE	S/T	S/T	0.00711862	0.659	0.376	0.041	0.041
P22694	cAMP-dependent protein kinase catalytic subunit beta	PRKACB	Q9Y6J0-S1378	Q9Y6J0	CABIN	1378	S	PDDRSQDSTAVALSD	FALSE	FALSE	0.5226672868290061	FALSE	S/T	S/T	0.0127854	0.659	0.376	0.041	0.041
P22694	cAMP-dependent protein kinase catalytic subunit beta	PRKACB	Q9Y6J0-S1471	Q9Y6J0	CABIN	1471	S	ACIPGKPSASTPTLW	FALSE	FALSE	0.5950773032881774	FALSE	S/T	S/T	0.0342182	0.659	0.376	0.041	0.041
P22694	cAMP-dependent protein kinase catalytic subunit beta	PRKACB	Q9Y6J0-S1473	Q9Y6J0	CABIN	1473	S	IPGKPSASTPTLWDG	FALSE	FALSE	0.5480345878702673	FALSE	S/T	S/T	0.0177604	0.659	0.376	0.041	0.041
P22694	cAMP-dependent protein kinase catalytic subunit beta	PRKACB	Q9Y6J0-S1695	Q9Y6J0	CABIN	1695	S	TDVSHKASPEDGQEG	FALSE	FALSE	0.601759952325555	FALSE	S/T	S/T	0.031101	0.659	0.376	0.041	0.041
P22694	cAMP-dependent protein kinase catalytic subunit beta	PRKACB	Q9Y6J0-S1771	Q9Y6J0	CABIN	1771	S	SEATVCHSDLERTPP	FALSE	FALSE	0.601376071741857	FALSE	S/T	S/T	0.0376091	0.659	0.376	0.041	0.041
P22694	cAMP-dependent protein kinase catalytic subunit beta	PRKACB	Q9Y6J0-S1934	Q9Y6J0	CABIN	1934	S	TPKHPKDSRENFFPV	FALSE	FALSE	0.709759726947163	FALSE	S/T	S/T	0.155323	0.659	0.376	0.041	0.041
P22694	cAMP-dependent protein kinase catalytic subunit beta	PRKACB	Q9Y6J0-S2035	Q9Y6J0	CABIN	2035	S	PPQEPRHSPQVKMAP	FALSE	FALSE	0.7243731525671613	FALSE	S/T	S/T	0.117653	0.659	0.376	0.041	0.041
P22694	cAMP-dependent protein kinase catalytic subunit beta	PRKACB	Q9Y6J0-S2067	Q9Y6J0	CABIN	2067	S	TGAEPTCSQEGKLRP	FALSE	FALSE	0.7243731525671613	FALSE	S/T	S/T	0.120999	0.659	0.376	0.041	0.041
P22694	cAMP-dependent protein kinase catalytic subunit beta	PRKACB	Q9Y6J9-S505	Q9Y6J9	TAF6L	505	S	GDESPRGSGGGGPAS	FALSE	FALSE	0.5428216006342772	FALSE	S/T	S/T	0.641345	0.661	0.212	0.041	0.041
P22694	cAMP-dependent protein kinase catalytic subunit beta	PRKACB	Q9Y6K1-S638	Q9Y6K1	DNM3A	638	S	RKPIRVLSLFDGIAT	FALSE	FALSE	0.5760744812616312	FALSE	S/T	S/T	0.0854594	0.623	0.302	0.041	0.041
P22694	cAMP-dependent protein kinase catalytic subunit beta	PRKACB	Q9Y6K1-S839	Q9Y6K1	DNM3A	839	S	TITTRSNSIKQGKDQ	FALSE	FALSE	0.6349604509921931	FALSE	S/T	S/T	0.183501	0.623	0.302	0.041	0.041
P22694	cAMP-dependent protein kinase catalytic subunit beta	PRKACB	Q9Y6K1-S894	Q9Y6K1	DNM3A	894	S	RLLGRSWSVPVIRHL	FALSE	FALSE	0.6972373531723643	FALSE	S/T	S/T	0.331092	0.623	0.302	0.041	0.041
P22694	cAMP-dependent protein kinase catalytic subunit beta	PRKACB	Q9Y6K5-S381	Q9Y6K5	OAS3	381	S	AVYPRAGSKPPSCPA	FALSE	FALSE	0.5960727212762642	FALSE	S/T	S/T	0.306534	0.767	0.285	0.041	0.041
P22694	cAMP-dependent protein kinase catalytic subunit beta	PRKACB	Q9Y6K5-S454	Q9Y6K5	OAS3	454	S	ENCVHKASRVSKGGS	FALSE	FALSE	0.5831132245069659	FALSE	S/T	S/T	0.186844	0.767	0.285	0.041	0.041
P22694	cAMP-dependent protein kinase catalytic subunit beta	PRKACB	Q9Y6K9-S17	Q9Y6K9	NEMO	17	S	LCEMVQPSGGPAADQ	FALSE	FALSE	0.6452583114168294	FALSE	S/T	S/T	0.04392	0.717	0.473	0.041	0.041
P22694	cAMP-dependent protein kinase catalytic subunit beta	PRKACB	Q9Y6K9-S68	Q9Y6K9	NEMO	68	S	LRDAIRQSNQILRER	FALSE	FALSE	0.6677088696327492	FALSE	S/T	S/T	0.0736312	0.717	0.473	0.041	0.041
P22694	cAMP-dependent protein kinase catalytic subunit beta	PRKACB	Q9Y6K9-S178	Q9Y6K9	NEMO	178	S	EGRARAASEQARQLE	FALSE	FALSE	0.8040819682443243	FALSE	S/T	S/T	0.774279	0.717	0.473	0.041	0.041
P22694	cAMP-dependent protein kinase catalytic subunit beta	PRKACB	Q9Y6K9-S196	Q9Y6K9	NEMO	196	S	EALQQQHSVQVDQLR	FALSE	FALSE	0.658086571553336	FALSE	S/T	S/T	0.0767806	0.717	0.473	0.041	0.041
P22694	cAMP-dependent protein kinase catalytic subunit beta	PRKACB	Q9Y6K9-S387	Q9Y6K9	NEMO	387	S	ALPSQRRSPPEEPPD	FALSE	FALSE	0.7005960484895791	FALSE	S/T	S/T	0.163224	0.717	0.473	0.041	0.041
P22694	cAMP-dependent protein kinase catalytic subunit beta	PRKACB	Q9Y6M4-S32	Q9Y6M4	KC1G3	32	S	NTRGTGSSSSGVLMV	FALSE	FALSE	0.5862487367265512	TRUE	S/T	S/T	0.0603014	0.701	0.5	0.0525	0.0525
P22694	cAMP-dependent protein kinase catalytic subunit beta	PRKACB	Q9Y6M4-S392	Q9Y6M4	KC1G3	392	S	AADRHGGSVQVVSST	FALSE	FALSE	0.6191484138556628	TRUE	S/T	S/T	0.155547	0.701	0.5	0.0525	0.0525
P22694	cAMP-dependent protein kinase catalytic subunit beta	PRKACB	Q9Y6M9-S132	Q9Y6M9	NDUB9	132	S	WKKLRRESWEREVKQ	FALSE	FALSE	0.506835705818693	FALSE	S/T	S/T	0.993029	0.417	0.124	0.041	0.041
P22694	cAMP-dependent protein kinase catalytic subunit beta	PRKACB	Q9Y6N7-S1435	Q9Y6N7	ROBO1	1435	S	GRRHFHASQCPRPTS	FALSE	FALSE	0.5078303729808097	FALSE	S/T	S/T	0.0282615	0.586	0.334	0.041	0.041
P22694	cAMP-dependent protein kinase catalytic subunit beta	PRKACB	Q9Y6N7-S1602	Q9Y6N7	ROBO1	1602	S	SNNPRDPSSSSSMSS	FALSE	FALSE	0.7551933753160992	FALSE	S/T	S/T	0.619408	0.586	0.334	0.041	0.041
P22694	cAMP-dependent protein kinase catalytic subunit beta	PRKACB	Q9Y6N7-S1612	Q9Y6N7	ROBO1	1612	S	SSMSSRGSGSRQREQ	FALSE	FALSE	0.7414362425598776	FALSE	S/T	S/T	0.541124	0.586	0.334	0.041	0.041
P22694	cAMP-dependent protein kinase catalytic subunit beta	PRKACB	Q9Y6N7-T1475	Q9Y6N7	ROBO1	1475	T	PGHLRRETYTDDLPP	FALSE	FALSE	0.6542898944236227	FALSE	S/T	S/T	0.105682	0.586	0.334	0.041	0.041
P22694	cAMP-dependent protein kinase catalytic subunit beta	PRKACB	Q9Y6N9-5-S198	Q9Y6N9-5	USH1C-5	198	S	ESGGVRGSLGSPGNR	FALSE	FALSE	0.5373605951907799	FALSE	S/T	S/T	0.809492	0.586	0.206	0.041	0.041
P22694	cAMP-dependent protein kinase catalytic subunit beta	PRKACB	Q9Y6P5-S326	Q9Y6P5	SESN1	326	S	VTPARAVSRHFEDTS	FALSE	FALSE	0.6751239272691699	FALSE	S/T	S/T	0.407818	0.697	0.288	0.041	0.041
P22694	cAMP-dependent protein kinase catalytic subunit beta	PRKACB	Q9Y6Q6-S580	Q9Y6Q6	TNR11	580	S	ETLARRDSFAGNGPR	FALSE	FALSE	0.7674895071106541	FALSE	S/T	S/T	0.998186	0.582	0.397	0.041	0.041
P22694	cAMP-dependent protein kinase catalytic subunit beta	PRKACB	Q9Y6Q9-S284	Q9Y6Q9	NCOA3	284	S	VVNIDTNSLRSSMRP	FALSE	FALSE	0.5009152109219936	FALSE	S/T	S/T	0.00256558	0.788	0.345	0.041	0.041
P22694	cAMP-dependent protein kinase catalytic subunit beta	PRKACB	Q9Y6Q9-S287	Q9Y6Q9	NCOA3	287	S	IDTNSLRSSMRPGFE	FALSE	FALSE	0.5050470009104905	FALSE	S/T	S/T	0.00458569	0.788	0.345	0.041	0.041
P22694	cAMP-dependent protein kinase catalytic subunit beta	PRKACB	Q9Y6Q9-S288	Q9Y6Q9	NCOA3	288	S	DTNSLRSSMRPGFED	FALSE	FALSE	0.7253848444228272	FALSE	S/T	S/T	0.191786	0.788	0.345	0.041	0.041
P22694	cAMP-dependent protein kinase catalytic subunit beta	PRKACB	Q9Y6Q9-S306	Q9Y6Q9	NCOA3	306	S	RCIQRFFSLNDGQSW	FALSE	FALSE	0.7588181609141731	FALSE	S/T	S/T	0.273691	0.788	0.345	0.041	0.041
P22694	cAMP-dependent protein kinase catalytic subunit beta	PRKACB	Q9Y6Q9-S509	Q9Y6Q9	NCOA3	509	S	GVHSPMASSGNTGNH	FALSE	FALSE	0.503579282292576	FALSE	S/T	S/T	0.0250374	0.788	0.345	0.041	0.041
P22694	cAMP-dependent protein kinase catalytic subunit beta	PRKACB	Q9Y6Q9-S563	Q9Y6Q9	NCOA3	563	S	ITQPSKVSNQDSKSP	FALSE	FALSE	0.628359718440469	FALSE	S/T	S/T	0.0575411	0.788	0.345	0.041	0.041
P22694	cAMP-dependent protein kinase catalytic subunit beta	PRKACB	Q9Y6Q9-S589	Q9Y6Q9	NCOA3	589	S	SSMCQSNSRDHLSDK	FALSE	FALSE	0.5865414767176094	FALSE	S/T	S/T	0.0334923	0.788	0.345	0.041	0.041
P22694	cAMP-dependent protein kinase catalytic subunit beta	PRKACB	Q9Y6Q9-S601	Q9Y6Q9	NCOA3	601	S	SDKESKESSVEGAEN	FALSE	FALSE	0.7446856063290562	FALSE	S/T	S/T	0.289426	0.788	0.345	0.041	0.041
P22694	cAMP-dependent protein kinase catalytic subunit beta	PRKACB	Q9Y6Q9-S635	Q9Y6Q9	NCOA3	635	S	SSDDRGHSSLTNSPL	FALSE	FALSE	0.8323173303221153	FALSE	S/T	S/T	0.699226	0.788	0.345	0.041	0.041
P22694	cAMP-dependent protein kinase catalytic subunit beta	PRKACB	Q9Y6Q9-S636	Q9Y6Q9	NCOA3	636	S	SDDRGHSSLTNSPLD	FALSE	FALSE	0.5139637402676565	FALSE	S/T	S/T	0.00721309	0.788	0.345	0.041	0.041
P22694	cAMP-dependent protein kinase catalytic subunit beta	PRKACB	Q9Y6Q9-S649	Q9Y6Q9	NCOA3	649	S	LDSSCKESSVSVTSP	FALSE	FALSE	0.7989615833888899	FALSE	S/T	S/T	0.330955	0.788	0.345	0.041	0.041
P22694	cAMP-dependent protein kinase catalytic subunit beta	PRKACB	Q9Y6Q9-S657	Q9Y6Q9	NCOA3	657	S	SVSVTSPSGVSSSTS	FALSE	FALSE	0.5011352478780078	FALSE	S/T	S/T	0.00492095	0.788	0.345	0.041	0.041
P22694	cAMP-dependent protein kinase catalytic subunit beta	PRKACB	Q9Y6Q9-S715	Q9Y6Q9	NCOA3	715	S	KDTSSITSCGDGNVV	FALSE	FALSE	0.5036146869877236	FALSE	S/T	S/T	0.0026502	0.788	0.345	0.041	0.041
P22694	cAMP-dependent protein kinase catalytic subunit beta	PRKACB	Q9Y6Q9-S771	Q9Y6Q9	NCOA3	771	S	NKMSQCTSSTIPSSS	FALSE	FALSE	0.6506985039009869	FALSE	S/T	S/T	0.0628826	0.788	0.345	0.041	0.041
P22694	cAMP-dependent protein kinase catalytic subunit beta	PRKACB	Q9Y6Q9-S772	Q9Y6Q9	NCOA3	772	S	KMSQCTSSTIPSSSQ	FALSE	FALSE	0.6208879037751289	FALSE	S/T	S/T	0.0560817	0.788	0.345	0.041	0.041
P22694	cAMP-dependent protein kinase catalytic subunit beta	PRKACB	Q9Y6Q9-S778	Q9Y6Q9	NCOA3	778	S	SSTIPSSSQEKDPKI	FALSE	FALSE	0.5054431118698356	FALSE	S/T	S/T	0.00474378	0.788	0.345	0.041	0.041
P22694	cAMP-dependent protein kinase catalytic subunit beta	PRKACB	Q9Y6Q9-S836	Q9Y6Q9	NCOA3	836	S	QVFQGTNSLGLKSSQ	FALSE	FALSE	0.506994445618261	FALSE	S/T	S/T	0.00595076	0.788	0.345	0.041	0.041
P22694	cAMP-dependent protein kinase catalytic subunit beta	PRKACB	Q9Y6Q9-S857	Q9Y6Q9	NCOA3	857	S	PPYNRAVSLDSPVSV	FALSE	FALSE	0.8281817228404189	FALSE	S/T	S/T	0.549727	0.788	0.345	0.041	0.041
P22694	cAMP-dependent protein kinase catalytic subunit beta	PRKACB	Q9Y6Q9-S916	Q9Y6Q9	NCOA3	916	S	VTVTQTPSSGDWGLP	FALSE	FALSE	0.7485593341985668	FALSE	S/T	S/T	0.133757	0.788	0.345	0.041	0.041
P22694	cAMP-dependent protein kinase catalytic subunit beta	PRKACB	Q9Y6Q9-S967	Q9Y6Q9	NCOA3	967	S	TLPLRSNSIPGARPV	FALSE	FALSE	0.8296973720879055	FALSE	S/T	S/T	0.624616	0.788	0.345	0.041	0.041
P22694	cAMP-dependent protein kinase catalytic subunit beta	PRKACB	Q9Y6Q9-S1033	Q9Y6Q9	NCOA3	1033	S	NRPLLRNSLDDLVGP	FALSE	FALSE	0.7421662891682297	FALSE	S/T	S/T	0.290725	0.788	0.345	0.041	0.041
P22694	cAMP-dependent protein kinase catalytic subunit beta	PRKACB	Q9Y6Q9-S1062	Q9Y6Q9	NCOA3	1062	S	DQLHTLLSNTDATGL	FALSE	FALSE	0.5050470009104905	FALSE	S/T	S/T	0.0046177	0.788	0.345	0.041	0.041
P22694	cAMP-dependent protein kinase catalytic subunit beta	PRKACB	Q9Y6Q9-S1329	Q9Y6Q9	NCOA3	1329	S	DPAFGRVSSPPNAMM	FALSE	FALSE	0.5914470570908319	FALSE	S/T	S/T	0.0309387	0.788	0.345	0.041	0.041
P22694	cAMP-dependent protein kinase catalytic subunit beta	PRKACB	Q9Y6R0-S48	Q9Y6R0	NUMBL	48	S	TMNKLRQSLRRRKPA	FALSE	FALSE	0.7023027685289532	FALSE	S/T	S/T	0.135576	0.841	0.336	0.041	0.041
P22694	cAMP-dependent protein kinase catalytic subunit beta	PRKACB	Q9Y6R0-S224	Q9Y6R0	NUMBL	224	S	TSFAREGSFRLSGGG	FALSE	FALSE	0.7115165435544333	FALSE	S/T	S/T	0.124714	0.841	0.336	0.041	0.041
P22694	cAMP-dependent protein kinase catalytic subunit beta	PRKACB	Q9Y6R0-S228	Q9Y6R0	NUMBL	228	S	REGSFRLSGGGRPAE	FALSE	FALSE	0.673808262873826	FALSE	S/T	S/T	0.195708	0.841	0.336	0.041	0.041
P22694	cAMP-dependent protein kinase catalytic subunit beta	PRKACB	Q9Y6R0-S305	Q9Y6R0	NUMBL	305	S	EQLVRQGSFRGFPAL	FALSE	FALSE	0.7907364121491544	FALSE	S/T	S/T	0.843032	0.841	0.336	0.041	0.041
P22694	cAMP-dependent protein kinase catalytic subunit beta	PRKACB	Q9Y6R0-S317	Q9Y6R0	NUMBL	317	S	PALSQKNSPFKRQLS	FALSE	FALSE	0.5911538011989808	FALSE	S/T	S/T	0.0606477	0.841	0.336	0.041	0.041
P22694	cAMP-dependent protein kinase catalytic subunit beta	PRKACB	Q9Y6R0-S324	Q9Y6R0	NUMBL	324	S	SPFKRQLSLRLNELP	FALSE	FALSE	0.7989306863092013	FALSE	S/T	S/T	0.679438	0.841	0.336	0.041	0.041
P22694	cAMP-dependent protein kinase catalytic subunit beta	PRKACB	Q9Y6R0-S411	Q9Y6R0	NUMBL	411	S	PGHKRTPSEAERWLE	FALSE	FALSE	0.8134092556373297	FALSE	S/T	S/T	0.979877	0.841	0.336	0.041	0.041
P22694	cAMP-dependent protein kinase catalytic subunit beta	PRKACB	Q9Y6R1-S12	Q9Y6R1	S4A4	12	S	AVLDRGASFLKHVCD	FALSE	FALSE	0.5786605034747501	FALSE	S/T	S/T	0.847551	0.577	0.178	0.041	0.041
P22694	cAMP-dependent protein kinase catalytic subunit beta	PRKACB	Q9Y6R1-S1026	Q9Y6R1	S4A4	1026	S	KKKKKKGSLDSDNDD	FALSE	FALSE	0.5401587933777295	FALSE	S/T	S/T	0.627354	0.577	0.178	0.041	0.041
P22694	cAMP-dependent protein kinase catalytic subunit beta	PRKACB	Q9Y6R1-S1078	Q9Y6R1	S4A4	1078	S	TFLERHTSC______	FALSE	FALSE	0.5713052995359307	FALSE	S/T	S/T	0.763663	0.577	0.178	0.041	0.041
P22694	cAMP-dependent protein kinase catalytic subunit beta	PRKACB	Q9Y6R4-S435	Q9Y6R4	M3K4	435	S	EIPSPRPSKGNEPEY	FALSE	FALSE	0.5337833019954112	TRUE	S/T	S/T	0.323012	0.537	0.482	0.041	0.041
P22694	cAMP-dependent protein kinase catalytic subunit beta	PRKACB	Q9Y6R4-S499	Q9Y6R4	M3K4	499	S	KKLERLESEDDSLGW	FALSE	FALSE	0.536364403835511	TRUE	S/T	S/T	0.34430500000000003	0.537	0.482	0.041	0.041
P22694	cAMP-dependent protein kinase catalytic subunit beta	PRKACB	Q9Y6R4-S979	Q9Y6R4	M3K4	979	S	LCQEQTSSQPVIAKA	FALSE	FALSE	0.5162647566286371	TRUE	S/T	S/T	0.240836	0.537	0.482	0.041	0.041
P22694	cAMP-dependent protein kinase catalytic subunit beta	PRKACB	Q9Y6R4-S1159	Q9Y6R4	M3K4	1159	S	MKVPRCHSDPPNPHL	FALSE	FALSE	0.5749400399912278	TRUE	S/T	S/T	0.700554	0.537	0.482	0.041	0.041
P22694	cAMP-dependent protein kinase catalytic subunit beta	PRKACB	Q9Y6R4-S1248	Q9Y6R4	M3K4	1248	S	ELQFRSLSRHSSPTE	FALSE	FALSE	0.5564450657069876	TRUE	S/T	S/T	0.511178	0.537	0.482	0.041	0.041
P22694	cAMP-dependent protein kinase catalytic subunit beta	PRKACB	Q9Y6R4-S1251	Q9Y6R4	M3K4	1251	S	FRSLSRHSSPTEERD	FALSE	FALSE	0.5027693043349614	TRUE	S/T	S/T	0.228135	0.537	0.482	0.041	0.041
P22694	cAMP-dependent protein kinase catalytic subunit beta	PRKACB	Q9Y6R4-S1252	Q9Y6R4	M3K4	1252	S	RSLSRHSSPTEERDE	FALSE	FALSE	0.5564450657069876	TRUE	S/T	S/T	0.505598	0.537	0.482	0.041	0.041
P22694	cAMP-dependent protein kinase catalytic subunit beta	PRKACB	Q9Y6R4-S1267	Q9Y6R4	M3K4	1267	S	PAYPRGDSSGSTRRS	FALSE	FALSE	0.5624036788023595	TRUE	S/T	S/T	0.578252	0.537	0.482	0.041	0.041
P22694	cAMP-dependent protein kinase catalytic subunit beta	PRKACB	Q9Y6R4-S1274	Q9Y6R4	M3K4	1274	S	SSGSTRRSWELRTLI	FALSE	FALSE	0.557673436786522	TRUE	S/T	S/T	0.53656	0.537	0.482	0.041	0.041
P22694	cAMP-dependent protein kinase catalytic subunit beta	PRKACB	Q9Y6R4-2-S1159	Q9Y6R4-2	M3K4-2	1159	S	MKVPRCHSDPPNPHL	FALSE	FALSE	0.7586825554451399	FALSE	S/T	S/T	0.700554	0.537	0.482	0.041	0.041
P22694	cAMP-dependent protein kinase catalytic subunit beta	PRKACB	Q9Y6R7-S526	Q9Y6R7	FCGBP	526	S	HRGSRRVSYVGLVTV	FALSE	FALSE	0.5044546403608315	FALSE	S/T	S/T	0.995451	0.469	0.179	0.041	0.041
P22694	cAMP-dependent protein kinase catalytic subunit beta	PRKACB	Q9Y6T7-S420	Q9Y6T7	DGKB	420	S	NKMQRANSVTVDGQG	FALSE	FALSE	0.7356316577420884	FALSE	S/T	S/T	0.886522	0.541	0.435	0.041	0.041
P22694	cAMP-dependent protein kinase catalytic subunit beta	PRKACB	Q9Y6V0-S70	Q9Y6V0	PCLO	70	S	AQGLPKGSVPPAAAE	FALSE	FALSE	0.6554434397843799	FALSE	S/T	S/T	0.609535	0.466	0.291	0.14	0.041
P22694	cAMP-dependent protein kinase catalytic subunit beta	PRKACB	Q9Y6V7-S272	Q9Y6V7	DDX49	272	S	CMMLRKFSFPTVALH	FALSE	FALSE	0.5588048283326635	FALSE	S/T	S/T	0.993722	0.542	0.183	0.041	0.041
P22694	cAMP-dependent protein kinase catalytic subunit beta	PRKACB	Q9Y6V7-S470	Q9Y6V7	DDX49	470	S	GRPPRTPSGSHSGPV	FALSE	FALSE	0.5390700337291796	FALSE	S/T	S/T	0.929942	0.542	0.183	0.041	0.041
P22694	cAMP-dependent protein kinase catalytic subunit beta	PRKACB	Q9Y6W5-S103	Q9Y6W5	WASF2	103	S	TRKAFRSSTIQDQKL	FALSE	FALSE	0.8275582248001685	FALSE	S/T	S/T	0.191495	0.617	0.319	0.0525	0.08650000000000001
P22694	cAMP-dependent protein kinase catalytic subunit beta	PRKACB	Q9Y6W5-S284	Q9Y6W5	WASF2	284	S	PVDNQRGSGLAGPKR	FALSE	FALSE	0.8857739578826179	FALSE	S/T	S/T	0.686724	0.617	0.319	0.0525	0.08650000000000001
P22694	cAMP-dependent protein kinase catalytic subunit beta	PRKACB	Q9Y6W5-S292	Q9Y6W5	WASF2	292	S	GLAGPKRSSVVSPSH	FALSE	FALSE	0.8843660103222385	FALSE	S/T	S/T	0.523014	0.617	0.319	0.0525	0.08650000000000001
P22694	cAMP-dependent protein kinase catalytic subunit beta	PRKACB	Q9Y6W5-S293	Q9Y6W5	WASF2	293	S	LAGPKRSSVVSPSHP	FALSE	FALSE	0.8839786837171996	FALSE	S/T	S/T	0.805099	0.617	0.319	0.0525	0.08650000000000001
P22694	cAMP-dependent protein kinase catalytic subunit beta	PRKACB	Q9Y6W5-S298	Q9Y6W5	WASF2	298	S	RSSVVSPSHPPPAPP	FALSE	FALSE	0.5239495513422157	FALSE	S/T	S/T	0.00810706	0.617	0.319	0.0525	0.08650000000000001
P22694	cAMP-dependent protein kinase catalytic subunit beta	PRKACB	Q9Y6W5-S429	Q9Y6W5	WASF2	429	S	DTTKPKSSLPAVSDA	FALSE	FALSE	0.8825280937903718	FALSE	S/T	S/T	0.474207	0.617	0.319	0.0525	0.08650000000000001
P22694	cAMP-dependent protein kinase catalytic subunit beta	PRKACB	Q9Y6W5-S474	Q9Y6W5	WASF2	474	S	NDVATILSRRIAVEY	FALSE	FALSE	0.5069848504496121	FALSE	S/T	S/T	0.003048	0.617	0.319	0.0525	0.08650000000000001
P22694	cAMP-dependent protein kinase catalytic subunit beta	PRKACB	Q9Y6W6-S230	Q9Y6W6	DUS10	230	S	DSFKRIFSKEIIVYD	FALSE	FALSE	0.6860977288754518	FALSE	S/T	S/T	0.18462	0.713	0.365	0.041	0.041
P22694	cAMP-dependent protein kinase catalytic subunit beta	PRKACB	Q9Y6X0-S1264	Q9Y6X0	SETBP	1264	S	DSCTKRYSGSGGDGG	FALSE	FALSE	0.8000478444726372	FALSE	S/T	S/T	0.578959	0.643	0.387	0.041	0.041
P22694	cAMP-dependent protein kinase catalytic subunit beta	PRKACB	Q9Y6X4-S376	Q9Y6X4	F169A	376	S	LESTARPSESSEEFL	FALSE	FALSE	0.5495942079898096	FALSE	S/T	S/T	0.0607996	0.548	0.36	0.041	0.041
P22694	cAMP-dependent protein kinase catalytic subunit beta	PRKACB	Q9Y6X6-S501	Q9Y6X6	MYO16	501	S	ILSGERGSGKSEASK	FALSE	FALSE	0.5714718302309555	FALSE	S/T	S/T	0.0574001	0.732	0.287	0.041	0.041
P22694	cAMP-dependent protein kinase catalytic subunit beta	PRKACB	Q9Y6X6-S504	Q9Y6X6	MYO16	504	S	GERGSGKSEASKQII	FALSE	FALSE	0.6140781455445754	FALSE	S/T	S/T	0.115109	0.732	0.287	0.041	0.041
P22694	cAMP-dependent protein kinase catalytic subunit beta	PRKACB	Q9Y6X6-S1309	Q9Y6X6	MYO16	1309	S	RDPNTRLSASYEAVS	FALSE	FALSE	0.6939416979312202	FALSE	S/T	S/T	0.830691	0.732	0.287	0.041	0.041
P22694	cAMP-dependent protein kinase catalytic subunit beta	PRKACB	Q9Y6X6-S1555	Q9Y6X6	MYO16	1555	S	GDGDRPASPGLALFN	FALSE	FALSE	0.5722298131619058	FALSE	S/T	S/T	0.0468363	0.732	0.287	0.041	0.041
P22694	cAMP-dependent protein kinase catalytic subunit beta	PRKACB	Q9Y6X6-S1652	Q9Y6X6	MYO16	1652	S	ADARKAGSSASPPAP	FALSE	FALSE	0.6577270621810344	FALSE	S/T	S/T	0.331118	0.732	0.287	0.041	0.041
P22694	cAMP-dependent protein kinase catalytic subunit beta	PRKACB	Q9Y6X8-S7	Q9Y6X8	ZHX2	7	S	_MASKRKSTTPCMVR	FALSE	FALSE	0.5242158020771053	FALSE	S/T	S/T	0.607831	0.681	0.198	0.041	0.041
P22694	cAMP-dependent protein kinase catalytic subunit beta	PRKACB	Q9Y6X9-S739	Q9Y6X9	MORC2	739	S	ATPSRKRSVAVSDEE	FALSE	FALSE	0.593690620282981	FALSE	S/T	S/T	0.996593	0.697	0.219	0.041	0.041
P22694	cAMP-dependent protein kinase catalytic subunit beta	PRKACB	Q9Y6X9-S971	Q9Y6X9	MORC2	971	S	SYQSRADSRAKASEE	FALSE	FALSE	0.5206291395113549	FALSE	S/T	S/T	0.548489	0.697	0.219	0.041	0.041
P22694	cAMP-dependent protein kinase catalytic subunit beta	PRKACB	Q9Y6Y0-S28	Q9Y6Y0	NS1BP	28	S	KLNALRKSGQFCDVR	FALSE	FALSE	0.5074514882571077	FALSE	S/T	S/T	0.108763	0.665	0.241	0.041	0.041
P22694	cAMP-dependent protein kinase catalytic subunit beta	PRKACB	Q9Y6Y1-S1138	Q9Y6Y1	CMTA1	1138	S	KWDRRAISIPDSLGR	FALSE	FALSE	0.5098508669291374	FALSE	S/T	S/T	0.539344	0.642	0.256	0.041	0.041
P22694	cAMP-dependent protein kinase catalytic subunit beta	PRKACB	R4GMW8-S877	R4GMW8	R4GMW8	877	S	AEEMRINSSTENSDE	FALSE	FALSE	0.6617115726388837	FALSE	S/T	S/T	0.626312	0.516	0.309	0.041	0.041
P22694	cAMP-dependent protein kinase catalytic subunit beta	PRKACB	R4GMW8-S1151	R4GMW8	R4GMW8	1151	S	EGEAPAESESLLRDN	FALSE	FALSE	0.5286479633909535	FALSE	S/T	S/T	0.00738777	0.76	0.353	0.041	0.041
P22694	cAMP-dependent protein kinase catalytic subunit beta	PRKACB	R4GMW8-S1159	R4GMW8	R4GMW8	1159	S	ESLLRDNSERDDVDG	FALSE	FALSE	0.8039432651511339	FALSE	S/T	S/T	0.358706	0.728	0.434	0.041	0.041
P22694	cAMP-dependent protein kinase catalytic subunit beta	PRKACB	R4GMX3-S459	R4GMX3	R4GMX3	459	S	ANRPRKSSVNGSSAT	FALSE	FALSE	0.6604653449689584	FALSE	S/T	S/T	0.995126	0.514	0.283	0.041	0.041
P22694	cAMP-dependent protein kinase catalytic subunit beta	PRKACB	S4R3Y5-S7	S4R3Y5	HMN11	7	S	_MATRGFSCLLLVIS	FALSE	FALSE	0.7060395857947461	FALSE	S/T	S/T	0.76346	0.573	0.386	0.041	0.041
P22694	cAMP-dependent protein kinase catalytic subunit beta	PRKACB	U3KPZ7-S829	U3KPZ7	U3KPZ7	829	S	KDELKTSSAVSTPSK	FALSE	FALSE	0.5565228981742936	FALSE	S/T	S/T	0.0942697	0.46	0.349	0.041	0.041
P22694	cAMP-dependent protein kinase catalytic subunit beta	PRKACB	U3KPZ7-S859	U3KPZ7	U3KPZ7	859	S	LDLHKRLSSGEDTTE	FALSE	FALSE	0.5498123332355017	FALSE	S/T	S/T	0.641132	0.586	0.188	0.041	0.041
P22694	cAMP-dependent protein kinase catalytic subunit beta	PRKACB	V9GY48-S259	V9GY48	V9GY48	259	S	VVLPRGKSLDQCVET	FALSE	FALSE	0.5403434385611114	FALSE	S/T	S/T	0.747859	0.531	0.236	0.041	0.041
Q16513	Serine/threonine-protein kinase N2	PKN2	Q9NWB6-S54	Q9NWB6	ARGL1	54	S	KRNRRRESRSRSRST	FALSE	FALSE	0.5639918112251121	FALSE	S/T	S/T	0.0344465	0.61	0.313	0.041	0.041
Q16513	Serine/threonine-protein kinase N2	PKN2	Q9NWB6-S266	Q9NWB6	ARGL1	266	S	GKSRPKLSFSLKTQD	FALSE	FALSE	0.5806268610589017	FALSE	S/T	S/T	0.0150958	0.61	0.389	0.041	0.041
Q16513	Serine/threonine-protein kinase N2	PKN2	Q9NWU2-S2	Q9NWU2	GID8	2	S	______MSYAEKPDE	FALSE	FALSE	0.512675109208988	FALSE	S/T	S/T	0.00435441	0.71	0.335	0.041	0.041
Q16513	Serine/threonine-protein kinase N2	PKN2	Q9NXD2-S607	Q9NXD2	MTMRA	607	S	ELLPRRNSLILKPKP	FALSE	FALSE	0.5089362326745823	FALSE	S/T	S/T	0.275562	0.598	0.254	0.041	0.041
Q16513	Serine/threonine-protein kinase N2	PKN2	Q9NXR1-S211	Q9NXR1	NDE1	211	S	TAVQATGSVPSTPIA	FALSE	FALSE	0.506445112016192	FALSE	S/T	S/T	0.00855404	0.652	0.376	0.041	0.041
Q16513	Serine/threonine-protein kinase N2	PKN2	Q9NY33-S701	Q9NY33	DPP3	701	S	AGLIRSFSERFPEDG	FALSE	FALSE	0.5326812180888236	FALSE	S/T	S/T	0.0546785	0.529	0.448	0.041	0.041
Q16513	Serine/threonine-protein kinase N2	PKN2	Q9NY59-S183	Q9NY59	NSMA2	183	S	NTSISAASFSSLVSP	FALSE	FALSE	0.5515058658009807	FALSE	S/T	S/T	0.00946278	0.597	0.376	0.041	0.041
Q16513	Serine/threonine-protein kinase N2	PKN2	Q9NY61-S510	Q9NY61	AATF	510	S	KKVDRKASKGRKLRF	FALSE	FALSE	0.7322654864395349	FALSE	S/T	S/T	0.317459	0.702	0.406	0.041	0.041
Q16513	Serine/threonine-protein kinase N2	PKN2	Q9NY74-S43	Q9NY74	ETAA1	43	S	RLRSARGSWPCGARE	FALSE	FALSE	0.5462020809146783	FALSE	S/T	S/T	0.271855	0.607	0.273	0.041	0.041
Q16513	Serine/threonine-protein kinase N2	PKN2	Q9NYB0-S30	Q9NYB0	TE2IP	30	S	RDDGSSMSFYVRPSP	FALSE	FALSE	0.56537066622984	FALSE	S/T	S/T	0.0558185	0.707	0.289	0.041	0.041
Q16513	Serine/threonine-protein kinase N2	PKN2	Q9NYB9-S224	Q9NYB9	ABI2	224	S	PTRNMAPSQQSPVRT	FALSE	FALSE	0.5175476966688772	FALSE	S/T	S/T	0.0135514	0.747	0.483	0.041	0.041
Q16513	Serine/threonine-protein kinase N2	PKN2	Q9NYB9-S233	Q9NYB9	ABI2	233	S	QSPVRTASVNQRNRT	FALSE	FALSE	0.5968745700027052	FALSE	S/T	S/T	0.0287435	0.747	0.483	0.041	0.041
Q16513	Serine/threonine-protein kinase N2	PKN2	Q9NYF8-S6	Q9NYF8	BCLF1	6	S	__MGRSNSRSHSSRS	FALSE	FALSE	0.5548754728613872	FALSE	S/T	S/T	0.0258979	0.69	0.325	0.041	0.041
Q16513	Serine/threonine-protein kinase N2	PKN2	Q9NYF8-S44	Q9NYF8	BCLF1	44	S	RSRSRTYSRSRSRDR	FALSE	FALSE	0.6705355037913792	FALSE	S/T	S/T	0.139961	0.69	0.325	0.041	0.041
Q16513	Serine/threonine-protein kinase N2	PKN2	Q9NYF8-S102	Q9NYF8	BCLF1	102	S	PVWNRRHSRSPRRGR	FALSE	FALSE	0.536807522578368	FALSE	S/T	S/T	0.019345	0.69	0.325	0.041	0.041
Q16513	Serine/threonine-protein kinase N2	PKN2	Q9NYF8-S125	Q9NYF8	BCLF1	125	S	RSVSSQRSRSRSRRS	FALSE	FALSE	0.5175682665733038	FALSE	S/T	S/T	0.0153929	0.69	0.325	0.041	0.041
Q16513	Serine/threonine-protein kinase N2	PKN2	Q9NYF8-S161	Q9NYF8	BCLF1	161	S	PVSKRRGSQEKQTKK	FALSE	FALSE	0.5043626010059932	FALSE	S/T	S/T	0.00831981	0.69	0.325	0.041	0.041
Q16513	Serine/threonine-protein kinase N2	PKN2	Q9NYF8-S183	Q9NYF8	BCLF1	183	S	ESPLKSKSQEEPKDT	FALSE	FALSE	0.5283904451924598	FALSE	S/T	S/T	0.0164748	0.69	0.325	0.041	0.041
Q16513	Serine/threonine-protein kinase N2	PKN2	Q9NYF8-S604	Q9NYF8	BCLF1	604	S	ASKSTSESFIQHIVS	FALSE	FALSE	0.5004521815699244	FALSE	S/T	S/T	0.00876478	0.69	0.325	0.041	0.041
Q16513	Serine/threonine-protein kinase N2	PKN2	Q9NYF8-S648	Q9NYF8	BCLF1	648	S	EHSTRQKSPEIHRRI	FALSE	FALSE	0.5334008250797094	FALSE	S/T	S/T	0.02238	0.69	0.325	0.041	0.041
Q16513	Serine/threonine-protein kinase N2	PKN2	Q9NYF8-S711	Q9NYF8	BCLF1	711	S	RSKERGDSKGSRESS	FALSE	FALSE	0.5023626010059932	FALSE	S/T	S/T	0.00848719	0.69	0.325	0.041	0.041
Q16513	Serine/threonine-protein kinase N2	PKN2	Q9NYJ8-S423	Q9NYJ8	TAB2	423	S	SAASRNMSGQVSMGP	FALSE	FALSE	0.5618110980681634	FALSE	S/T	S/T	0.00794453	0.676	0.402	0.041	0.041
Q16513	Serine/threonine-protein kinase N2	PKN2	Q9NYJ8-S582	Q9NYJ8	TAB2	582	S	RRLKRSNSISQIPSL	FALSE	FALSE	0.7045980939450407	FALSE	S/T	S/T	0.085234	0.676	0.402	0.041	0.041
Q16513	Serine/threonine-protein kinase N2	PKN2	Q9NYL2-S275	Q9NYL2	M3K20	275	S	SLPDKCNSFLHNKAE	FALSE	FALSE	0.5365339462489468	TRUE	S/T	S/T	0.134657	0.642	0.477	0.041	0.041
Q16513	Serine/threonine-protein kinase N2	PKN2	Q9NYQ8-S2593	Q9NYQ8	FAT2	2593	S	KASEYTVSIQSNVSK	FALSE	FALSE	0.51756428794543885	FALSE	S/T	S/T	0.00808126	0.534	0.4	0.041	0.041
Q16513	Serine/threonine-protein kinase N2	PKN2	Q9NYV4-3-S343	Q9NYV4-3	CDK12-3	343	S	FLSKRSLSRSPLPRK	FALSE	FALSE	0.6073340498075022	FALSE	S/T	S/T	0.0784003	0.527	0.424	0.041	0.041
Q16513	Serine/threonine-protein kinase N2	PKN2	Q9NYW3-T169	Q9NYW3	TA2R7	169	T	AKRKTNLTWSCRVNK	FALSE	FALSE	0.5041463508853968	FALSE	S/T	S/T	0.11068	0.389	0.295	0.041	0.041
Q16513	Serine/threonine-protein kinase N2	PKN2	Q9NYZ3-S228	Q9NYZ3	GTSE1	228	S	AASVRGRSIPGAAEK	FALSE	FALSE	0.523987838729304	FALSE	S/T	S/T	0.0124128	0.705	0.35	0.041	0.041
Q16513	Serine/threonine-protein kinase N2	PKN2	Q9NYZ3-S495	Q9NYZ3	GTSE1	495	S	STPVRRSSGPAPQSL	FALSE	FALSE	0.5003621961651171	FALSE	S/T	S/T	0.00366922	0.705	0.35	0.041	0.041
Q16513	Serine/threonine-protein kinase N2	PKN2	Q9NZ09-S267	Q9NZ09	UBAP1	267	S	VSNIKSLSFPKLDSD	FALSE	FALSE	0.5574524979696129	FALSE	S/T	S/T	0.0786589	0.667	0.284	0.041	0.041
Q16513	Serine/threonine-protein kinase N2	PKN2	Q9NZ56-S73	Q9NZ56	FMN2	73	S	SKSDSRASVFSNLRI	FALSE	FALSE	0.5722559635934753	FALSE	S/T	S/T	0.00172352	0.745	0.343	0.061	0.063
Q16513	Serine/threonine-protein kinase N2	PKN2	Q9NZ56-S93	Q9NZ56	FMN2	93	S	KGKGAGGSREDVLDS	FALSE	FALSE	0.5632104689805778	FALSE	S/T	S/T	5.03431e-4	0.745	0.343	0.061	0.063
Q16513	Serine/threonine-protein kinase N2	PKN2	Q9NZ56-S396	Q9NZ56	FMN2	396	S	PDAPAAASLPGSPAP	FALSE	FALSE	0.5095672234856724	FALSE	S/T	S/T	1.60201e-4	0.745	0.343	0.061	0.063
Q16513	Serine/threonine-protein kinase N2	PKN2	Q9NZ56-S461	Q9NZ56	FMN2	461	S	GSRTALASVAAPAKK	FALSE	FALSE	0.5955729555120969	FALSE	S/T	S/T	0.00293794	0.745	0.343	0.061	0.063
Q16513	Serine/threonine-protein kinase N2	PKN2	Q9NZ56-S563	Q9NZ56	FMN2	563	S	EEAEKFCSRIIAMGL	FALSE	FALSE	0.7489676348635507	FALSE	S/T	S/T	0.0147192	0.745	0.343	0.061	0.063
Q16513	Serine/threonine-protein kinase N2	PKN2	Q9NZ56-S786	Q9NZ56	FMN2	786	S	TKFCSEISLIVSPRR	FALSE	FALSE	0.5386995741876502	FALSE	S/T	S/T	3.47561e-4	0.745	0.343	0.061	0.063
Q16513	Serine/threonine-protein kinase N2	PKN2	Q9NZ56-S1312	Q9NZ56	FMN2	1312	S	SKRDSSTSLIWEKIE	FALSE	FALSE	0.5876067719040975	FALSE	S/T	S/T	0.00522515	0.745	0.343	0.061	0.063
Q16513	Serine/threonine-protein kinase N2	PKN2	Q9NZJ0-T466	Q9NZJ0	DTL	466	T	PLPSNTPTFSIKTSP	FALSE	FALSE	0.5426557076309346	FALSE	S/T	S/T	0.0101951	0.677	0.389	0.041	0.041
Q16513	Serine/threonine-protein kinase N2	PKN2	Q9NZM3-S210	Q9NZM3	ITSN2	210	S	ASIQKAQSLIDLGSS	FALSE	FALSE	0.5009677430162901	FALSE	S/T	S/T	1.67611e-4	0.648	0.307	0.0525	0.112
Q16513	Serine/threonine-protein kinase N2	PKN2	Q9NZM3-S225	Q9NZM3	ITSN2	225	S	SSTSSTASLSGNSPK	FALSE	FALSE	0.503001934065895	FALSE	S/T	S/T	3.53139e-4	0.648	0.307	0.0525	0.112
Q16513	Serine/threonine-protein kinase N2	PKN2	Q9NZM3-S278	Q9NZM3	ITSN2	278	S	ALLQSNLSQTQLATI	FALSE	FALSE	0.5092158373599379	FALSE	S/T	S/T	0.00256277	0.648	0.307	0.0525	0.112
Q16513	Serine/threonine-protein kinase N2	PKN2	Q9NZM3-S908	Q9NZM3	ITSN2	908	S	LKAQALCSWTAKKDN	FALSE	FALSE	0.8580354990167633	FALSE	S/T	S/T	0.1083	0.648	0.307	0.0525	0.112
Q16513	Serine/threonine-protein kinase N2	PKN2	Q9NZM3-S1041	Q9NZM3	ITSN2	1041	S	VKPKDQESFGSASKS	FALSE	FALSE	0.5298972480489633	FALSE	S/T	S/T	0.00654928	0.648	0.307	0.0525	0.112
Q16513	Serine/threonine-protein kinase N2	PKN2	Q9NZM5-S233	Q9NZM5	NOP53	233	S	ARLHTKPSQAPAVEV	FALSE	FALSE	0.6314163132203364	FALSE	S/T	S/T	0.0303018	0.641	0.426	0.041	0.041
Q16513	Serine/threonine-protein kinase N2	PKN2	Q9NZM5-S444	Q9NZM5	NOP53	444	S	ILRDRFKSFQRRNMI	FALSE	FALSE	0.7033349006291781	FALSE	S/T	S/T	0.19795	0.641	0.426	0.041	0.041
Q16513	Serine/threonine-protein kinase N2	PKN2	Q9NZN5-S22	Q9NZN5	ARHGC	22	S	KKPIRHGSILNRESP	FALSE	FALSE	0.6224004066650681	FALSE	S/T	S/T	0.0322611	0.582	0.361	0.0515	0.08650000000000001
Q16513	Serine/threonine-protein kinase N2	PKN2	Q9NZU5-S16	Q9NZU5	LMCD1	16	S	NPGVKKMSLGQLQSA	FALSE	FALSE	0.5877681514437995	FALSE	S/T	S/T	3.90866e-4	0.665	0.273	0.052	0.105
Q16513	Serine/threonine-protein kinase N2	PKN2	Q9NZU5-S231	Q9NZU5	LMCD1	231	S	TAATTNGSLSDPSKE	FALSE	FALSE	0.6063810950227643	FALSE	S/T	S/T	0.00217172	0.665	0.273	0.052	0.105
Q16513	Serine/threonine-protein kinase N2	PKN2	Q9NZU5-S303	Q9NZU5	LMCD1	303	S	CGRHYCESLRPRCSG	FALSE	FALSE	0.6044246057603926	FALSE	S/T	S/T	0.00252615	0.665	0.273	0.052	0.105
Q16513	Serine/threonine-protein kinase N2	PKN2	Q9NZU5-T115	Q9NZU5	LMCD1	115	T	GKDPTFDTITYEWAP	FALSE	FALSE	0.5705362605007337	FALSE	S/T	S/T	2.31461e-4	0.665	0.273	0.052	0.105
Q16513	Serine/threonine-protein kinase N2	PKN2	Q9NZU5-Y78	Q9NZU5	LMCD1	78	Y	RLLMDSKYSTLTARV	FALSE	FALSE	0.547230437974706	FALSE	S/T	Y	2.48611e-4	0.665	0.273	0.052	0.105
Q16513	Serine/threonine-protein kinase N2	PKN2	Q9NZZ3-S86	Q9NZZ3	CHMP5	86	S	RDNLAQQSFNMEQAN	FALSE	FALSE	0.5569211769486982	FALSE	S/T	S/T	0.068061	0.561	0.346	0.041	0.041
Q16513	Serine/threonine-protein kinase N2	PKN2	Q9P0K1-S834	Q9P0K1	ADA22	834	S	NGRPRSNSWQGNLGG	FALSE	FALSE	0.6158177159981303	FALSE	S/T	S/T	0.746573	0.408	0.354	0.041	0.041
Q16513	Serine/threonine-protein kinase N2	PKN2	Q9P0K1-2-S798	Q9P0K1-2	ADA22-2	798	S	NGRPRSNSWQGNLGG	FALSE	FALSE	0.6158177159981303	FALSE	S/T	S/T	0.746573	0.408	0.354	0.041	0.041
Q16513	Serine/threonine-protein kinase N2	PKN2	Q9P0L0-S219	Q9P0L0	VAPA	219	S	PGSTSTASFRDNVTS	FALSE	FALSE	0.665812067459838	FALSE	S/T	S/T	0.0856802	0.599	0.43	0.041	0.041
Q16513	Serine/threonine-protein kinase N2	PKN2	Q9P0L2-S414	Q9P0L2	MARK1	414	S	LKVQRSISANQKQRR	FALSE	FALSE	0.5108254080189015	TRUE	S/T	S/T	0.0236059	0.672	0.517	0.041	0.041
Q16513	Serine/threonine-protein kinase N2	PKN2	Q9P0L2-S666	Q9P0L2	MARK1	666	S	KFVRRDPSEGEASGR	FALSE	FALSE	0.5052896628983786	TRUE	S/T	S/T	0.00130308	0.672	0.517	0.041	0.041
Q16513	Serine/threonine-protein kinase N2	PKN2	Q9P107-T103	Q9P107	GMIP	103	T	AALEYAKTWSRYAKE	FALSE	FALSE	0.5283783854613441	FALSE	S/T	S/T	0.0107063	0.691	0.324	0.0525	0.111
Q16513	Serine/threonine-protein kinase N2	PKN2	Q9P1A6-S436	Q9P1A6	DLGP2	436	S	CRRMRSGSYIKAMGD	FALSE	FALSE	0.599269059599527	FALSE	S/T	S/T	0.0396707	0.675	0.339	0.041	0.041
Q16513	Serine/threonine-protein kinase N2	PKN2	Q9P1U1-S152	Q9P1U1	ARP3B	152	S	AVLALAASWTSRQVG	FALSE	FALSE	0.5133080642037409	FALSE	S/T	S/T	0.0193744	0.595	0.467	0.041	0.041
Q16513	Serine/threonine-protein kinase N2	PKN2	Q9P1Y5-S207	Q9P1Y5	CAMP3	207	S	GAAPAQPSIRYRKDR	FALSE	FALSE	0.6048041969000034	FALSE	S/T	S/T	0.0354721	0.7	0.335	0.041	0.041
Q16513	Serine/threonine-protein kinase N2	PKN2	Q9P1Y5-S905	Q9P1Y5	CAMP3	905	S	EMAQKRASLLERQQR	FALSE	FALSE	0.5639143801321411	FALSE	S/T	S/T	0.0208571	0.7	0.335	0.041	0.041
Q16513	Serine/threonine-protein kinase N2	PKN2	Q9P1Y5-S1042	Q9P1Y5	CAMP3	1042	S	GLLGSRLSKIYSQST	FALSE	FALSE	0.5108330696220028	FALSE	S/T	S/T	0.00287246	0.7	0.335	0.041	0.041
Q16513	Serine/threonine-protein kinase N2	PKN2	Q9P1Y5-T683	Q9P1Y5	CAMP3	683	T	TSRPKAVTFSPDLGP	FALSE	FALSE	0.5073753717656266	FALSE	S/T	S/T	0.0046676	0.7	0.335	0.041	0.041
Q16513	Serine/threonine-protein kinase N2	PKN2	Q9P206-S912	Q9P206	K1522	912	S	QSPASTASFIFSKGS	FALSE	FALSE	0.5762871052992636	FALSE	S/T	S/T	0.0600708	0.562	0.388	0.041	0.041
Q16513	Serine/threonine-protein kinase N2	PKN2	Q9P206-2-S39	Q9P206-2	K1522-2	39	S	SGLRRAFSWLRGKRR	FALSE	FALSE	0.5652135781922213	FALSE	S/T	S/T	0.453802	0.325	0.388	0.041	0.041
Q16513	Serine/threonine-protein kinase N2	PKN2	Q9P212-S65	Q9P212	PLCE1	65	S	NKLKEEPSGSNLPKI	FALSE	FALSE	0.6399478925237636	FALSE	S/T	S/T	5.78128e-4	0.636	0.428	0.041	0.102
Q16513	Serine/threonine-protein kinase N2	PKN2	Q9P212-S74	Q9P212	PLCE1	74	S	SNLPKILSIAREKIV	FALSE	FALSE	0.6574309621269345	FALSE	S/T	S/T	0.00869347	0.636	0.428	0.041	0.102
Q16513	Serine/threonine-protein kinase N2	PKN2	Q9P212-S362	Q9P212	PLCE1	362	S	HIGLTAWSYIDQKRN	FALSE	FALSE	0.5704418238216641	FALSE	S/T	S/T	3.96927e-4	0.636	0.428	0.041	0.102
Q16513	Serine/threonine-protein kinase N2	PKN2	Q9P212-S1000	Q9P212	PLCE1	1000	S	HTAKMLFSGLLELTR	FALSE	FALSE	0.5001788052848218	FALSE	S/T	S/T	3.29211e-5	0.636	0.428	0.041	0.102
Q16513	Serine/threonine-protein kinase N2	PKN2	Q9P212-S1096	Q9P212	PLCE1	1096	S	KILMRGESGEVTDDE	FALSE	FALSE	0.6734320290713043	FALSE	S/T	S/T	0.00260838	0.636	0.428	0.041	0.102
Q16513	Serine/threonine-protein kinase N2	PKN2	Q9P212-S1119	Q9P212	PLCE1	1119	S	HKECRSRSGSDPQDI	FALSE	FALSE	0.5465572107431537	FALSE	S/T	S/T	2.80901e-4	0.636	0.428	0.041	0.102
Q16513	Serine/threonine-protein kinase N2	PKN2	Q9P212-S1165	Q9P212	PLCE1	1165	S	PNLAAGTSSPIRPVS	FALSE	FALSE	0.5229149450691096	FALSE	S/T	S/T	1.70785e-4	0.636	0.428	0.041	0.102
Q16513	Serine/threonine-protein kinase N2	PKN2	Q9P212-S1688	Q9P212	PLCE1	1688	S	STLNASGSSRGKERK	FALSE	FALSE	0.6664576682972667	FALSE	S/T	S/T	0.0071294	0.636	0.428	0.041	0.102
Q16513	Serine/threonine-protein kinase N2	PKN2	Q9P212-S1689	Q9P212	PLCE1	1689	S	TLNASGSSRGKERKS	FALSE	FALSE	0.662298558443103	FALSE	S/T	S/T	0.0054973	0.636	0.428	0.041	0.102
Q16513	Serine/threonine-protein kinase N2	PKN2	Q9P212-S1715	Q9P212	PLCE1	1715	S	MSPGETASFNKTSGK	FALSE	FALSE	0.7052558489643367	FALSE	S/T	S/T	0.037931	0.636	0.428	0.041	0.102
Q16513	Serine/threonine-protein kinase N2	PKN2	Q9P212-S2000	Q9P212	PLCE1	2000	S	SGNTMSASSMFNTEE	FALSE	FALSE	0.673188988387653	FALSE	S/T	S/T	0.00103465	0.636	0.428	0.041	0.102
Q16513	Serine/threonine-protein kinase N2	PKN2	Q9P219-S572	Q9P219	DAPLE	572	S	HLNRAMWSLRERSQV	FALSE	FALSE	0.5880982100778389	FALSE	S/T	S/T	0.0195466	0.614	0.402	0.041	0.041
Q16513	Serine/threonine-protein kinase N2	PKN2	Q9P219-S1601	Q9P219	DAPLE	1601	S	QLHGRSESFSSEDLI	FALSE	FALSE	0.7036141369350436	FALSE	S/T	S/T	0.165734	0.614	0.402	0.041	0.041
Q16513	Serine/threonine-protein kinase N2	PKN2	Q9P219-S1887	Q9P219	DAPLE	1887	S	PLDTRRFSLAPPKEE	FALSE	FALSE	0.5758273684186285	FALSE	S/T	S/T	0.0156139	0.614	0.402	0.041	0.041
Q16513	Serine/threonine-protein kinase N2	PKN2	Q9P266-S71	Q9P266	JCAD	71	S	GHVSDSESRRSTPRG	FALSE	FALSE	0.5386857790030812	FALSE	S/T	S/T	0.00942715	0.539	0.387	0.041	0.041
Q16513	Serine/threonine-protein kinase N2	PKN2	Q9P266-S680	Q9P266	JCAD	680	S	RELKHSGSWPGHRYR	FALSE	FALSE	0.73806326316247	FALSE	S/T	S/T	0.527411	0.539	0.387	0.041	0.041
Q16513	Serine/threonine-protein kinase N2	PKN2	Q9P266-S837	Q9P266	JCAD	837	S	DLISQLESFNKELQE	FALSE	FALSE	0.5478177216974637	FALSE	S/T	S/T	0.00817852	0.539	0.387	0.041	0.041
Q16513	Serine/threonine-protein kinase N2	PKN2	Q9P266-S911	Q9P266	JCAD	911	S	CRSGRGESKSESWSE	FALSE	FALSE	0.5236317484369841	FALSE	S/T	S/T	0.011655	0.539	0.387	0.041	0.041
Q16513	Serine/threonine-protein kinase N2	PKN2	Q9P266-S915	Q9P266	JCAD	915	S	RGESKSESWSEELQP	FALSE	FALSE	0.7267979212931356	FALSE	S/T	S/T	0.366297	0.539	0.387	0.041	0.041
Q16513	Serine/threonine-protein kinase N2	PKN2	Q9P266-S980	Q9P266	JCAD	980	S	FPVTRMSSRSSDAKP	FALSE	FALSE	0.5069901408367513	FALSE	S/T	S/T	0.020755	0.539	0.387	0.041	0.041
Q16513	Serine/threonine-protein kinase N2	PKN2	Q9P266-S1044	Q9P266	JCAD	1044	S	SNKNRGLSAPDLRSV	FALSE	FALSE	0.5236317484369841	FALSE	S/T	S/T	0.0117808	0.539	0.387	0.041	0.041
Q16513	Serine/threonine-protein kinase N2	PKN2	Q9P266-S1225	Q9P266	JCAD	1225	S	HFVERTPSVAGSEKR	FALSE	FALSE	0.521098415103651	FALSE	S/T	S/T	0.0110441	0.539	0.387	0.041	0.041
Q16513	Serine/threonine-protein kinase N2	PKN2	Q9P266-S1275	Q9P266	JCAD	1275	S	VSRMRVLSFRNADSQ	FALSE	FALSE	0.542427508979318	FALSE	S/T	S/T	0.0517908	0.539	0.387	0.041	0.041
Q16513	Serine/threonine-protein kinase N2	PKN2	Q9P266-S1324	Q9P266	JCAD	1324	S	SLSVSKDSISREEKE	FALSE	FALSE	0.5257820217628904	FALSE	S/T	S/T	0.00707079	0.539	0.387	0.041	0.041
Q16513	Serine/threonine-protein kinase N2	PKN2	Q9P266-T578	Q9P266	JCAD	578	T	SKKKMNETIFCLVSI	FALSE	FALSE	0.507303455511361	FALSE	S/T	S/T	0.0171941	0.539	0.387	0.041	0.041
Q16513	Serine/threonine-protein kinase N2	PKN2	Q9P273-S111	Q9P273	TEN3	111	S	GLPHRGYSISAGSDA	FALSE	FALSE	0.5641541239114926	FALSE	S/T	S/T	0.105178	0.45	0.377	0.041	0.041
Q16513	Serine/threonine-protein kinase N2	PKN2	Q9P275-S571	Q9P275	UBP36	571	S	SGSQRQGSWDSRDVV	FALSE	FALSE	0.7002506157772005	FALSE	S/T	S/T	0.236544	0.712	0.337	0.041	0.041
Q16513	Serine/threonine-protein kinase N2	PKN2	Q9P275-S610	Q9P275	UBP36	610	S	AGLDRRGSSSSSPEH	FALSE	FALSE	0.5329631738465054	FALSE	S/T	S/T	0.0156	0.712	0.337	0.041	0.041
Q16513	Serine/threonine-protein kinase N2	PKN2	Q9P278-S244	Q9P278	FNIP2	244	S	SGIARSASLSSLLIT	FALSE	FALSE	0.5867804182546249	FALSE	S/T	S/T	0.020294800000000002	0.592	0.394	0.041	0.041
Q16513	Serine/threonine-protein kinase N2	PKN2	Q9P278-S934	Q9P278	FNIP2	934	S	LPLPRSQSISTQNVR	FALSE	FALSE	0.5779309263434205	FALSE	S/T	S/T	0.0154549	0.592	0.394	0.041	0.041
Q16513	Serine/threonine-protein kinase N2	PKN2	Q9P281-T1417	Q9P281	BAHC1	1417	T	QILQRKDTWTPKTKP	FALSE	FALSE	0.5911734552561339	FALSE	S/T	S/T	0.0690575	0.633	0.328	0.041	0.041
Q16513	Serine/threonine-protein kinase N2	PKN2	Q9P286-S183	Q9P286	PAK5	183	S	KHGEAYYSEVKPLKS	FALSE	FALSE	0.5170414653381901	TRUE	S/T	S/T	3.09976e-4	0.626	0.574	0.051	0.07100000000000001
Q16513	Serine/threonine-protein kinase N2	PKN2	Q9P286-S224	Q9P286	PAK5	224	S	WEYQRASSSSPLDYS	FALSE	FALSE	0.50165029747297	TRUE	S/T	S/T	0.00160648	0.626	0.574	0.051	0.07100000000000001
Q16513	Serine/threonine-protein kinase N2	PKN2	Q9P286-S271	Q9P286	PAK5	271	S	YDRRPKSSYLNQTSP	FALSE	FALSE	0.514456071671446	TRUE	S/T	S/T	1.36604e-4	0.626	0.574	0.051	0.07100000000000001
Q16513	Serine/threonine-protein kinase N2	PKN2	Q9P286-S290	Q9P286	PAK5	290	S	RQRSRSGSGLQEPMM	FALSE	FALSE	0.5078551449348214	TRUE	S/T	S/T	2.00203e-4	0.626	0.574	0.051	0.07100000000000001
Q16513	Serine/threonine-protein kinase N2	PKN2	Q9P286-S573	Q9P286	PAK5	573	S	HRDIKSDSILLTSDG	FALSE	FALSE	0.5712142737729127	TRUE	S/T	S/T	0.0105901	0.626	0.574	0.051	0.07100000000000001
Q16513	Serine/threonine-protein kinase N2	PKN2	Q9P286-S602	Q9P286	PAK5	602	S	KEVPKRKSLVGTPYW	FALSE	FALSE	0.5785232572531185	TRUE	S/T	S/T	0.00871006	0.626	0.574	0.051	0.07100000000000001
Q16513	Serine/threonine-protein kinase N2	PKN2	Q9P286-Y159	Q9P286	PAK5	159	Y	YGDDLDPYYRGSHAA	FALSE	FALSE	0.5354290702240634	TRUE	S/T	Y	7.26247e-7	0.626	0.574	0.051	0.07100000000000001
Q16513	Serine/threonine-protein kinase N2	PKN2	Q9P286-Y182	Q9P286	PAK5	182	Y	MKHGEAYYSEVKPLK	FALSE	FALSE	0.5699429047557218	TRUE	S/T	Y	1.31126e-5	0.626	0.574	0.051	0.07100000000000001
Q16513	Serine/threonine-protein kinase N2	PKN2	Q9P286-Y272	Q9P286	PAK5	272	Y	DRRPKSSYLNQTSPQ	FALSE	FALSE	0.5874777826435168	TRUE	S/T	Y	4.37105e-5	0.626	0.574	0.051	0.07100000000000001
Q16513	Serine/threonine-protein kinase N2	PKN2	Q9P286-Y350	Q9P286	PAK5	350	Y	PLSGSDTYPRGPAKL	FALSE	FALSE	0.546444958429425	TRUE	S/T	Y	5.33849e-6	0.626	0.574	0.051	0.07100000000000001
Q16513	Serine/threonine-protein kinase N2	PKN2	Q9P289-S260	Q9P289	STK26	260	S	ACLNKDPSFRPTAKE	FALSE	FALSE	0.7067895003133928	TRUE	S/T	S/T	0.315719	0.634	0.5	0.0645	0.041
Q16513	Serine/threonine-protein kinase N2	PKN2	Q9P289-Y86	Q9P289	STK26	86	Y	SSYVTKYYGSYLKGS	FALSE	FALSE	0.510228676991844	TRUE	S/T	Y	1.01097e-4	0.634	0.5	0.0645	0.041
Q16513	Serine/threonine-protein kinase N2	PKN2	Q9P2F8-S1472	Q9P2F8	SI1L2	1472	S	EEGRRKFSFYGNLSP	FALSE	FALSE	0.6120550704643751	FALSE	S/T	S/T	0.249748	0.534	0.333	0.041	0.041
Q16513	Serine/threonine-protein kinase N2	PKN2	Q9P2J5-S66	Q9P2J5	SYLC	66	S	LHLGHTFSLSKCEFA	FALSE	FALSE	0.5031006179935195	FALSE	S/T	S/T	0.0349995	0.665	0.282	0.041	0.041
Q16513	Serine/threonine-protein kinase N2	PKN2	Q9P2J5-S277	Q9P2J5	SYLC	277	S	KVLEPYPSKLSGLKG	FALSE	FALSE	0.6112235593810631	FALSE	S/T	S/T	0.149304	0.665	0.282	0.041	0.041
Q16513	Serine/threonine-protein kinase N2	PKN2	Q9P2J5-S335	Q9P2J5	SYLC	335	S	QKAARNMSYQGFTKD	FALSE	FALSE	0.6792501259085295	FALSE	S/T	S/T	0.732405	0.665	0.282	0.041	0.041
Q16513	Serine/threonine-protein kinase N2	PKN2	Q9P2J5-S1042	Q9P2J5	SYLC	1042	S	HIEVKFASEAEDKIR	FALSE	FALSE	0.5497110380058539	FALSE	S/T	S/T	0.0637436	0.665	0.282	0.041	0.041
Q16513	Serine/threonine-protein kinase N2	PKN2	Q9P2J5-T224	Q9P2J5	SYLC	224	T	FVRWQFLTLRERNKI	FALSE	FALSE	0.6123243354411152	FALSE	S/T	S/T	0.145323	0.665	0.282	0.041	0.041
Q16513	Serine/threonine-protein kinase N2	PKN2	Q9P2K6-S410	Q9P2K6	KLH42	410	S	LGPNRRSSQSEDMLT	FALSE	FALSE	0.5168606682171285	FALSE	S/T	S/T	0.0179102	0.535	0.517	0.041	0.041
Q16513	Serine/threonine-protein kinase N2	PKN2	Q9P2Q2-S700	Q9P2Q2	FRM4A	700	S	ISPTRLHSLALHFRH	FALSE	FALSE	0.5149348092652724	FALSE	S/T	S/T	0.549377	0.621	0.191	0.041	0.041
Q16513	Serine/threonine-protein kinase N2	PKN2	Q9P2S2-S601	Q9P2S2	NRX2A	601	S	QRDGRKGSISVNSRS	FALSE	FALSE	0.5603338283339631	FALSE	S/T	S/T	0.0676075	0.499	0.361	0.041	0.041
Q16513	Serine/threonine-protein kinase N2	PKN2	Q9P2Y5-S483	Q9P2Y5	UVRAG	483	S	PVPKRQSSIFGGADV	FALSE	FALSE	0.6789950352966567	FALSE	S/T	S/T	0.0907747	0.634	0.401	0.041	0.041
Q16513	Serine/threonine-protein kinase N2	PKN2	Q9P2Y5-S689	Q9P2Y5	UVRAG	689	S	ALNENVSSFRRPRRS	FALSE	FALSE	0.7208117001708002	FALSE	S/T	S/T	0.105837	0.634	0.401	0.041	0.041
Q16513	Serine/threonine-protein kinase N2	PKN2	Q9UBC1-S352	Q9UBC1	IKBL1	352	S	RFLQRFRSQIETWEL	FALSE	FALSE	0.6048216307987053	FALSE	S/T	S/T	0.21762	0.645	0.299	0.041	0.041
Q16513	Serine/threonine-protein kinase N2	PKN2	Q9UBC2-S46	Q9UBC2	EP15R	46	S	AALFLKKSGLSDIIL	FALSE	FALSE	0.6959569605910253	FALSE	S/T	S/T	1.29848e-5	0.716	0.299	0.0515	0.116
Q16513	Serine/threonine-protein kinase N2	PKN2	Q9UBC2-S49	Q9UBC2	EP15R	49	S	FLKKSGLSDIILGKI	FALSE	FALSE	0.7334480302253753	FALSE	S/T	S/T	2.58447e-5	0.716	0.299	0.0515	0.116
Q16513	Serine/threonine-protein kinase N2	PKN2	Q9UBC2-S107	Q9UBC2	EP15R	107	S	PPKFHDTSSPLMVTP	FALSE	FALSE	0.6139103607120493	FALSE	S/T	S/T	1.57203e-6	0.716	0.299	0.0515	0.116
Q16513	Serine/threonine-protein kinase N2	PKN2	Q9UBC2-S108	Q9UBC2	EP15R	108	S	PKFHDTSSPLMVTPP	FALSE	FALSE	0.5515828498553244	FALSE	S/T	S/T	4.61999e-7	0.716	0.299	0.0515	0.116
Q16513	Serine/threonine-protein kinase N2	PKN2	Q9UBC2-S171	Q9UBC2	EP15R	171	S	LGRVWDLSDIDKDGH	FALSE	FALSE	0.6996021986862635	FALSE	S/T	S/T	1.58579e-5	0.716	0.299	0.0515	0.116
Q16513	Serine/threonine-protein kinase N2	PKN2	Q9UBC2-S229	Q9UBC2	EP15R	229	S	AVPVLPASPPPKDSL	FALSE	FALSE	0.7330321572095023	FALSE	S/T	S/T	2.77741e-5	0.716	0.299	0.0515	0.116
Q16513	Serine/threonine-protein kinase N2	PKN2	Q9UBC2-S235	Q9UBC2	EP15R	235	S	ASPPPKDSLRSTPSH	FALSE	FALSE	0.7793114593122077	FALSE	S/T	S/T	0.00123564	0.716	0.299	0.0515	0.116
Q16513	Serine/threonine-protein kinase N2	PKN2	Q9UBC2-S238	Q9UBC2	EP15R	238	S	PPKDSLRSTPSHGSV	FALSE	FALSE	0.5246624942655304	FALSE	S/T	S/T	4.612e-8	0.716	0.299	0.0515	0.116
Q16513	Serine/threonine-protein kinase N2	PKN2	Q9UBC2-S241	Q9UBC2	EP15R	241	S	DSLRSTPSHGSVSSL	FALSE	FALSE	0.677033944161169	FALSE	S/T	S/T	4.60586e-6	0.716	0.299	0.0515	0.116
Q16513	Serine/threonine-protein kinase N2	PKN2	Q9UBC2-S244	Q9UBC2	EP15R	244	S	RSTPSHGSVSSLNST	FALSE	FALSE	0.7515054819952052	FALSE	S/T	S/T	1.64527e-4	0.716	0.299	0.0515	0.116
Q16513	Serine/threonine-protein kinase N2	PKN2	Q9UBC2-S246	Q9UBC2	EP15R	246	S	TPSHGSVSSLNSTGS	FALSE	FALSE	0.5519828498553242	FALSE	S/T	S/T	5.98636e-7	0.716	0.299	0.0515	0.116
Q16513	Serine/threonine-protein kinase N2	PKN2	Q9UBC2-S247	Q9UBC2	EP15R	247	S	PSHGSVSSLNSTGSL	FALSE	FALSE	0.7392326746730743	FALSE	S/T	S/T	8.5944e-5	0.716	0.299	0.0515	0.116
Q16513	Serine/threonine-protein kinase N2	PKN2	Q9UBC2-S250	Q9UBC2	EP15R	250	S	GSVSSLNSTGSLSPK	FALSE	FALSE	0.5795593990688108	FALSE	S/T	S/T	1.00378e-6	0.716	0.299	0.0515	0.116
Q16513	Serine/threonine-protein kinase N2	PKN2	Q9UBC2-S253	Q9UBC2	EP15R	253	S	SSLNSTGSLSPKHSL	FALSE	FALSE	0.7496601612033983	FALSE	S/T	S/T	0.00496516	0.716	0.299	0.0515	0.116
Q16513	Serine/threonine-protein kinase N2	PKN2	Q9UBC2-S255	Q9UBC2	EP15R	255	S	LNSTGSLSPKHSLKQ	FALSE	FALSE	0.5429213113937859	FALSE	S/T	S/T	2.66598e-7	0.716	0.299	0.0515	0.116
Q16513	Serine/threonine-protein kinase N2	PKN2	Q9UBC2-S259	Q9UBC2	EP15R	259	S	GSLSPKHSLKQTQPT	FALSE	FALSE	0.7341242862417604	FALSE	S/T	S/T	3.31611e-5	0.716	0.299	0.0515	0.116
Q16513	Serine/threonine-protein kinase N2	PKN2	Q9UBC2-S295	Q9UBC2	EP15R	295	S	LDLDGYVSGQEVKEI	FALSE	FALSE	0.6693843715115965	FALSE	S/T	S/T	3.49516e-6	0.716	0.299	0.0515	0.116
Q16513	Serine/threonine-protein kinase N2	PKN2	Q9UBC2-S355	Q9UBC2	EP15R	355	S	IDPPQVLSPDMVPPS	FALSE	FALSE	0.544921311393786	FALSE	S/T	S/T	3.43933e-7	0.716	0.299	0.0515	0.116
Q16513	Serine/threonine-protein kinase N2	PKN2	Q9UBC2-S362	Q9UBC2	EP15R	362	S	SPDMVPPSERGTPGP	FALSE	FALSE	0.6310661038577923	FALSE	S/T	S/T	1.95274e-6	0.716	0.299	0.0515	0.116
Q16513	Serine/threonine-protein kinase N2	PKN2	Q9UBC2-S371	Q9UBC2	EP15R	371	S	RGTPGPDSSGSLGSG	FALSE	FALSE	0.5429213113937859	FALSE	S/T	S/T	2.4826e-7	0.716	0.299	0.0515	0.116
Q16513	Serine/threonine-protein kinase N2	PKN2	Q9UBC2-S372	Q9UBC2	EP15R	372	S	GTPGPDSSGSLGSGE	FALSE	FALSE	0.6943630211970859	FALSE	S/T	S/T	1.09037e-5	0.716	0.299	0.0515	0.116
Q16513	Serine/threonine-protein kinase N2	PKN2	Q9UBC2-S374	Q9UBC2	EP15R	374	S	PGPDSSGSLGSGEFT	FALSE	FALSE	0.7511054819952052	FALSE	S/T	S/T	1.60882e-4	0.716	0.299	0.0515	0.116
Q16513	Serine/threonine-protein kinase N2	PKN2	Q9UBC2-S377	Q9UBC2	EP15R	377	S	DSSGSLGSGEFTGVK	FALSE	FALSE	0.6936963545304192	FALSE	S/T	S/T	1.05205e-5	0.716	0.299	0.0515	0.116
Q16513	Serine/threonine-protein kinase N2	PKN2	Q9UBC2-S390	Q9UBC2	EP15R	390	S	VKELDDISQEIAQLQ	FALSE	FALSE	0.5485828498553244	FALSE	S/T	S/T	4.15847e-7	0.716	0.299	0.0515	0.116
Q16513	Serine/threonine-protein kinase N2	PKN2	Q9UBC2-S402	Q9UBC2	EP15R	402	S	QLQREKYSLEQDIRE	FALSE	FALSE	0.6996021986862635	FALSE	S/T	S/T	1.57911e-5	0.716	0.299	0.0515	0.116
Q16513	Serine/threonine-protein kinase N2	PKN2	Q9UBC2-S433	Q9UBC2	EP15R	433	S	NDLDRETSSLQELEA	FALSE	FALSE	0.7469006002940971	FALSE	S/T	S/T	1.85804e-4	0.716	0.299	0.0515	0.116
Q16513	Serine/threonine-protein kinase N2	PKN2	Q9UBC2-S434	Q9UBC2	EP15R	434	S	DLDRETSSLQELEAQ	FALSE	FALSE	0.7388016401903157	FALSE	S/T	S/T	7.78963e-5	0.716	0.299	0.0515	0.116
Q16513	Serine/threonine-protein kinase N2	PKN2	Q9UBC2-S486	Q9UBC2	EP15R	486	S	SLKTQIQSQESDLKS	FALSE	FALSE	0.7417380402471854	FALSE	S/T	S/T	1.14964e-4	0.716	0.299	0.0515	0.116
Q16513	Serine/threonine-protein kinase N2	PKN2	Q9UBC2-S548	Q9UBC2	EP15R	548	S	NQARSKLSQLHESRQ	FALSE	FALSE	0.7414761354852807	FALSE	S/T	S/T	1.31975e-4	0.716	0.299	0.0515	0.116
Q16513	Serine/threonine-protein kinase N2	PKN2	Q9UBC2-S553	Q9UBC2	EP15R	553	S	KLSQLHESRQEAHRS	FALSE	FALSE	0.7322804923002654	FALSE	S/T	S/T	4.63308e-5	0.716	0.299	0.0515	0.116
Q16513	Serine/threonine-protein kinase N2	PKN2	Q9UBC2-S560	Q9UBC2	EP15R	560	S	SRQEAHRSLEQYDQV	FALSE	FALSE	0.7387326746730742	FALSE	S/T	S/T	8.24121e-5	0.716	0.299	0.0515	0.116
Q16513	Serine/threonine-protein kinase N2	PKN2	Q9UBC2-S575	Q9UBC2	EP15R	575	S	LDGAHGASLTDLANL	FALSE	FALSE	0.7401189926281377	FALSE	S/T	S/T	1.22902e-4	0.716	0.299	0.0515	0.116
Q16513	Serine/threonine-protein kinase N2	PKN2	Q9UBC2-S583	Q9UBC2	EP15R	583	S	LTDLANLSEGVSLAE	FALSE	FALSE	0.7334480302253753	FALSE	S/T	S/T	2.66138e-5	0.716	0.299	0.0515	0.116
Q16513	Serine/threonine-protein kinase N2	PKN2	Q9UBC2-S587	Q9UBC2	EP15R	587	S	ANLSEGVSLAERGSF	FALSE	FALSE	0.7321804923002653	FALSE	S/T	S/T	5.37395e-5	0.716	0.299	0.0515	0.116
Q16513	Serine/threonine-protein kinase N2	PKN2	Q9UBC2-S593	Q9UBC2	EP15R	593	S	VSLAERGSFGAMDDP	FALSE	FALSE	0.7517199832292825	FALSE	S/T	S/T	0.0178059	0.716	0.299	0.0515	0.116
Q16513	Serine/threonine-protein kinase N2	PKN2	Q9UBC2-S628	Q9UBC2	EP15R	628	S	QTEDPFKSDPFKGAD	FALSE	FALSE	0.5228624942655302	FALSE	S/T	S/T	5.25441e-8	0.716	0.299	0.0515	0.116
Q16513	Serine/threonine-protein kinase N2	PKN2	Q9UBC2-S654	Q9UBC2	EP15R	654	S	FAEQQTTSTDPFGGD	FALSE	FALSE	0.5219513831544192	FALSE	S/T	S/T	5.44891e-8	0.716	0.299	0.0515	0.116
Q16513	Serine/threonine-protein kinase N2	PKN2	Q9UBC2-S666	Q9UBC2	EP15R	666	S	GGDPFKESDPFRGSA	FALSE	FALSE	0.5250367632713782	FALSE	S/T	S/T	2.62268e-8	0.716	0.299	0.0515	0.116
Q16513	Serine/threonine-protein kinase N2	PKN2	Q9UBC2-S672	Q9UBC2	EP15R	672	S	ESDPFRGSATDDFFK	FALSE	FALSE	0.5297010275356425	FALSE	S/T	S/T	7.42797e-8	0.716	0.299	0.0515	0.116
Q16513	Serine/threonine-protein kinase N2	PKN2	Q9UBC2-S689	Q9UBC2	EP15R	689	S	TKNDPFTSDPFTKNP	FALSE	FALSE	0.6852355314627564	FALSE	S/T	S/T	8.49108e-6	0.716	0.299	0.0515	0.116
Q16513	Serine/threonine-protein kinase N2	PKN2	Q9UBC2-S697	Q9UBC2	EP15R	697	S	DPFTKNPSLPSKLDP	FALSE	FALSE	0.7637946850129219	FALSE	S/T	S/T	0.00351437	0.716	0.299	0.0515	0.116
Q16513	Serine/threonine-protein kinase N2	PKN2	Q9UBC2-S707	Q9UBC2	EP15R	707	S	SKLDPFESSDPFSSS	FALSE	FALSE	0.7334480302253753	FALSE	S/T	S/T	2.52709e-5	0.716	0.299	0.0515	0.116
Q16513	Serine/threonine-protein kinase N2	PKN2	Q9UBC2-S708	Q9UBC2	EP15R	708	S	KLDPFESSDPFSSSS	FALSE	FALSE	0.5240921745267895	FALSE	S/T	S/T	1.55589e-8	0.716	0.299	0.0515	0.116
Q16513	Serine/threonine-protein kinase N2	PKN2	Q9UBC2-S712	Q9UBC2	EP15R	712	S	FESSDPFSSSSVSSK	FALSE	FALSE	0.5515828498553244	FALSE	S/T	S/T	4.71699e-7	0.716	0.299	0.0515	0.116
Q16513	Serine/threonine-protein kinase N2	PKN2	Q9UBC2-S713	Q9UBC2	EP15R	713	S	ESSDPFSSSSVSSKG	FALSE	FALSE	0.7334480302253753	FALSE	S/T	S/T	2.60475e-5	0.716	0.299	0.0515	0.116
Q16513	Serine/threonine-protein kinase N2	PKN2	Q9UBC2-S714	Q9UBC2	EP15R	714	S	SSDPFSSSSVSSKGS	FALSE	FALSE	0.6032068101690251	FALSE	S/T	S/T	1.25129e-6	0.716	0.299	0.0515	0.116
Q16513	Serine/threonine-protein kinase N2	PKN2	Q9UBC2-S715	Q9UBC2	EP15R	715	S	SDPFSSSSVSSKGSD	FALSE	FALSE	0.7026299764640414	FALSE	S/T	S/T	1.69884e-5	0.716	0.299	0.0515	0.116
Q16513	Serine/threonine-protein kinase N2	PKN2	Q9UBC2-S717	Q9UBC2	EP15R	717	S	PFSSSSVSSKGSDPF	FALSE	FALSE	0.6156703607120493	FALSE	S/T	S/T	1.6052e-6	0.716	0.299	0.0515	0.116
Q16513	Serine/threonine-protein kinase N2	PKN2	Q9UBC2-S718	Q9UBC2	EP15R	718	S	FSSSSVSSKGSDPFG	FALSE	FALSE	0.7321804923002653	FALSE	S/T	S/T	5.4003e-5	0.716	0.299	0.0515	0.116
Q16513	Serine/threonine-protein kinase N2	PKN2	Q9UBC2-S732	Q9UBC2	EP15R	732	S	GTLDPFGSGSFNSAE	FALSE	FALSE	0.7296016401903158	FALSE	S/T	S/T	6.99267e-5	0.716	0.299	0.0515	0.116
Q16513	Serine/threonine-protein kinase N2	PKN2	Q9UBC2-S734	Q9UBC2	EP15R	734	S	LDPFGSGSFNSAEGF	FALSE	FALSE	0.761467852131584	FALSE	S/T	S/T	4.79331e-4	0.716	0.299	0.0515	0.116
Q16513	Serine/threonine-protein kinase N2	PKN2	Q9UBC2-S737	Q9UBC2	EP15R	737	S	FGSGSFNSAEGFADF	FALSE	FALSE	0.7763725337814217	FALSE	S/T	S/T	0.00182131	0.716	0.299	0.0515	0.116
Q16513	Serine/threonine-protein kinase N2	PKN2	Q9UBC2-S793	Q9UBC2	EP15R	793	S	PPRPKPPSGKSTPVS	FALSE	FALSE	0.734286998106167	FALSE	S/T	S/T	3.83956e-5	0.716	0.299	0.0515	0.116
Q16513	Serine/threonine-protein kinase N2	PKN2	Q9UBC2-S796	Q9UBC2	EP15R	796	S	PKPPSGKSTPVSQLG	FALSE	FALSE	0.6872355314627564	FALSE	S/T	S/T	9.09076e-6	0.716	0.299	0.0515	0.116
Q16513	Serine/threonine-protein kinase N2	PKN2	Q9UBC2-S800	Q9UBC2	EP15R	800	S	SGKSTPVSQLGSADF	FALSE	FALSE	0.7330321572095023	FALSE	S/T	S/T	2.77424e-5	0.716	0.299	0.0515	0.116
Q16513	Serine/threonine-protein kinase N2	PKN2	Q9UBC2-S804	Q9UBC2	EP15R	804	S	TPVSQLGSADFPEAP	FALSE	FALSE	0.7330321572095023	FALSE	S/T	S/T	2.83241e-5	0.716	0.299	0.0515	0.116
Q16513	Serine/threonine-protein kinase N2	PKN2	Q9UBC2-S845	Q9UBC2	EP15R	845	S	KDPFVPSSAAKPSKA	FALSE	FALSE	0.6032068101690251	FALSE	S/T	S/T	1.2553e-6	0.716	0.299	0.0515	0.116
Q16513	Serine/threonine-protein kinase N2	PKN2	Q9UBC2-T106	Q9UBC2	EP15R	106	T	PPPKFHDTSSPLMVT	FALSE	FALSE	0.5519828498553242	FALSE	S/T	S/T	6.12823e-7	0.716	0.299	0.0515	0.116
Q16513	Serine/threonine-protein kinase N2	PKN2	Q9UBC2-T113	Q9UBC2	EP15R	113	T	TSSPLMVTPPSAEAH	FALSE	FALSE	0.5467161831886577	FALSE	S/T	S/T	3.94086e-7	0.716	0.299	0.0515	0.116
Q16513	Serine/threonine-protein kinase N2	PKN2	Q9UBC2-T217	Q9UBC2	EP15R	217	T	PPSKRKKTVFPGAVP	FALSE	FALSE	0.7493479062376295	FALSE	S/T	S/T	1.59491e-4	0.716	0.299	0.0515	0.116
Q16513	Serine/threonine-protein kinase N2	PKN2	Q9UBC2-T239	Q9UBC2	EP15R	239	T	PKDSLRSTPSHGSVS	FALSE	FALSE	0.5486495165219909	FALSE	S/T	S/T	5.11476e-7	0.716	0.299	0.0515	0.116
Q16513	Serine/threonine-protein kinase N2	PKN2	Q9UBC2-T251	Q9UBC2	EP15R	251	T	SVSSLNSTGSLSPKH	FALSE	FALSE	0.7008521986862635	FALSE	S/T	S/T	1.63205e-5	0.716	0.299	0.0515	0.116
Q16513	Serine/threonine-protein kinase N2	PKN2	Q9UBC2-T366	Q9UBC2	EP15R	366	T	VPPSERGTPGPDSSG	FALSE	FALSE	0.5675412348800583	FALSE	S/T	S/T	6.8351e-7	0.716	0.299	0.0515	0.116
Q16513	Serine/threonine-protein kinase N2	PKN2	Q9UBC2-T418	Q9UBC2	EP15R	418	T	EEAIRQKTSEVQELQ	FALSE	FALSE	0.7334480302253753	FALSE	S/T	S/T	2.59828e-5	0.716	0.299	0.0515	0.116
Q16513	Serine/threonine-protein kinase N2	PKN2	Q9UBC2-T528	Q9UBC2	EP15R	528	T	AGRVQLETIIKSLKS	FALSE	FALSE	0.7788901965518241	FALSE	S/T	S/T	0.00184799	0.716	0.299	0.0515	0.116
Q16513	Serine/threonine-protein kinase N2	PKN2	Q9UBC2-T577	Q9UBC2	EP15R	577	T	GAHGASLTDLANLSE	FALSE	FALSE	0.6976074656415304	FALSE	S/T	S/T	1.1319e-5	0.716	0.299	0.0515	0.116
Q16513	Serine/threonine-protein kinase N2	PKN2	Q9UBC2-T612	Q9UBC2	EP15R	612	T	ALLFSNNTQELHPDP	FALSE	FALSE	0.7626988045125362	FALSE	S/T	S/T	5.53437e-4	0.716	0.299	0.0515	0.116
Q16513	Serine/threonine-protein kinase N2	PKN2	Q9UBC2-T652	Q9UBC2	EP15R	652	T	DPFAEQQTTSTDPFG	FALSE	FALSE	0.5250367632713782	FALSE	S/T	S/T	2.44607e-8	0.716	0.299	0.0515	0.116
Q16513	Serine/threonine-protein kinase N2	PKN2	Q9UBC2-T653	Q9UBC2	EP15R	653	T	PFAEQQTTSTDPFGG	FALSE	FALSE	0.5868927324021441	FALSE	S/T	S/T	1.04896e-6	0.716	0.299	0.0515	0.116
Q16513	Serine/threonine-protein kinase N2	PKN2	Q9UBC2-T655	Q9UBC2	EP15R	655	T	AEQQTTSTDPFGGDP	FALSE	FALSE	0.5188493153601733	FALSE	S/T	S/T	4.69063e-9	0.716	0.299	0.0515	0.116
Q16513	Serine/threonine-protein kinase N2	PKN2	Q9UBC2-T674	Q9UBC2	EP15R	674	T	DPFRGSATDDFFKKQ	FALSE	FALSE	0.5188493153601733	FALSE	S/T	S/T	4.31979e-9	0.716	0.299	0.0515	0.116
Q16513	Serine/threonine-protein kinase N2	PKN2	Q9UBC2-T776	Q9UBC2	EP15R	776	T	PFKSKQDTPALPPKK	FALSE	FALSE	0.7397261354852807	FALSE	S/T	S/T	1.27247e-4	0.716	0.299	0.0515	0.116
Q16513	Serine/threonine-protein kinase N2	PKN2	Q9UBC2-T797	Q9UBC2	EP15R	797	T	KPPSGKSTPVSQLGS	FALSE	FALSE	0.5238539232885382	FALSE	S/T	S/T	5.96998e-8	0.716	0.299	0.0515	0.116
Q16513	Serine/threonine-protein kinase N2	PKN2	Q9UBC2-Y19	Q9UBC2	EP15R	19	Y	IPTGNSLYESYYKQV	FALSE	FALSE	0.672419054381991	FALSE	S/T	Y	4.37057e-5	0.716	0.299	0.0515	0.116
Q16513	Serine/threonine-protein kinase N2	PKN2	Q9UBC2-Y30	Q9UBC2	EP15R	30	Y	YKQVDPAYTGRVGAS	FALSE	FALSE	0.5067021028212085	FALSE	S/T	Y	1.14773e-9	0.716	0.299	0.0515	0.116
Q16513	Serine/threonine-protein kinase N2	PKN2	Q9UBC2-Y74	Q9UBC2	EP15R	74	Y	FLDKQGFYVALRLVA	FALSE	FALSE	0.6703655990974381	FALSE	S/T	Y	5.91577e-5	0.716	0.299	0.0515	0.116
Q16513	Serine/threonine-protein kinase N2	PKN2	Q9UBC2-Y564	Q9UBC2	EP15R	564	Y	AHRSLEQYDQVLDGA	FALSE	FALSE	0.5314396365061107	FALSE	S/T	Y	4.94352e-7	0.716	0.299	0.0515	0.116
Q16513	Serine/threonine-protein kinase N2	PKN2	Q9UBC2-4-S593	Q9UBC2-4	EP15R-4	593	S	VSLAERGSFGAMVKV	FALSE	FALSE	0.6111254379916642	FALSE	S/T	S/T	0.18174	0.716	0.299	0.041	0.041
Q16513	Serine/threonine-protein kinase N2	PKN2	Q9UBH6-S660	Q9UBH6	XPR1	660	S	RNRQKNRSWKYNQSI	FALSE	FALSE	0.5981304667740026	FALSE	S/T	S/T	0.068528	0.631	0.324	0.041	0.041
Q16513	Serine/threonine-protein kinase N2	PKN2	Q9UBK2-S571	Q9UBK2	PRGC1	571	S	RMRSRSRSFSRHRSC	FALSE	FALSE	0.5389771570715465	FALSE	S/T	S/T	0.31942	0.601	0.262	0.041	0.041
Q16513	Serine/threonine-protein kinase N2	PKN2	Q9UBK9-S115	Q9UBK9	UXT	115	S	KFIDRKSSLLTELSN	FALSE	FALSE	0.5169298609722038	FALSE	S/T	S/T	0.00298776	0.745	0.329	0.041	0.041
Q16513	Serine/threonine-protein kinase N2	PKN2	Q9UBT7-S374	Q9UBT7	CTNL1	374	S	AQSKKTKSIAEELEL	FALSE	FALSE	0.5398715454469044	FALSE	S/T	S/T	0.00980019	0.655	0.41	0.041	0.041
Q16513	Serine/threonine-protein kinase N2	PKN2	Q9UBX0-S104	Q9UBX0	HESX1	104	S	LSLKRELSWYRGRRP	FALSE	FALSE	0.5869311146410869	FALSE	S/T	S/T	0.623487	0.488	0.272	0.041	0.041
Q16513	Serine/threonine-protein kinase N2	PKN2	Q9UBY5-S321	Q9UBY5	LPAR3	321	S	ENPERRPSRIPSTVL	FALSE	FALSE	0.5743317144988711	FALSE	S/T	S/T	0.0241795	0.605	0.398	0.041	0.041
Q16513	Serine/threonine-protein kinase N2	PKN2	Q9UDT6-S27	Q9UDT6	CLIP2	27	S	MGRTSTGSASSSAAV	FALSE	FALSE	0.5386828197283079	FALSE	S/T	S/T	0.00896162	0.639	0.403	0.041	0.041
Q16513	Serine/threonine-protein kinase N2	PKN2	Q9UDT6-S908	Q9UDT6	CLIP2	908	S	ELLRKERSLNELRVL	FALSE	FALSE	0.5702057622360667	FALSE	S/T	S/T	0.0139426	0.639	0.403	0.041	0.041
Q16513	Serine/threonine-protein kinase N2	PKN2	Q9UDT6-S931	Q9UDT6	CLIP2	931	S	PGPERDLSREVHKAE	FALSE	FALSE	0.5848307909594606	FALSE	S/T	S/T	0.0191538	0.639	0.403	0.041	0.041
Q16513	Serine/threonine-protein kinase N2	PKN2	Q9UDY2-S170	Q9UDY2	ZO2	170	S	SHGGRSRSWEDSPER	FALSE	FALSE	0.6386240297365766	FALSE	S/T	S/T	0.0748363	0.745	0.381	0.041	0.041
Q16513	Serine/threonine-protein kinase N2	PKN2	Q9UDY2-S606	Q9UDY2	ZO2	606	S	LACGRGDSFFIRSHF	FALSE	FALSE	0.6452386252863169	FALSE	S/T	S/T	0.0718924	0.745	0.381	0.041	0.041
Q16513	Serine/threonine-protein kinase N2	PKN2	Q9UDY8-S674	Q9UDY8	MALT1	674	S	CLYTRLSSLQKLKEH	FALSE	FALSE	0.5833905492426661	FALSE	S/T	S/T	0.0272544	0.735	0.346	0.041	0.041
Q16513	Serine/threonine-protein kinase N2	PKN2	Q9UER7-S176	Q9UER7	DAXX	176	S	TNAENTASQSPRTRG	FALSE	FALSE	0.5361683443980372	FALSE	S/T	S/T	0.00978351	0.688	0.411	0.041	0.041
Q16513	Serine/threonine-protein kinase N2	PKN2	Q9UER7-S612	Q9UER7	DAXX	612	S	AGMVSSTSFNGGVSP	FALSE	FALSE	0.6835118161797433	FALSE	S/T	S/T	0.0745339	0.688	0.411	0.041	0.041
Q16513	Serine/threonine-protein kinase N2	PKN2	Q9UGI8-T74	Q9UGI8	TES	74	T	FEDTKYTTLIAKLKS	FALSE	FALSE	0.5352946415839818	FALSE	S/T	S/T	0.00157475	0.74	0.392	0.052	0.105
Q16513	Serine/threonine-protein kinase N2	PKN2	Q9UGJ0-S151	Q9UGJ0	AAKG2	151	S	PGGIRFFSRSRKTSG	FALSE	FALSE	0.6775832636494433	FALSE	S/T	S/T	0.0443966	0.676	0.392	0.041	0.041
Q16513	Serine/threonine-protein kinase N2	PKN2	Q9UGJ1-S298	Q9UGJ1	GCP4	298	S	VNLTRKGSILKNQED	FALSE	FALSE	0.706320911176983	FALSE	S/T	S/T	0.123711	0.643	0.341	0.041	0.041
Q16513	Serine/threonine-protein kinase N2	PKN2	Q9UGP4-S12	Q9UGP4	LIMD1	12	S	DDLGLEASKFIEDLN	FALSE	FALSE	0.5357746909077391	FALSE	S/T	S/T	6.38324e-5	0.766	0.359	0.0515	0.08850000000000001
Q16513	Serine/threonine-protein kinase N2	PKN2	Q9UGP4-S24	Q9UGP4	LIMD1	24	S	DLNMYEASKDGLFRV	FALSE	FALSE	0.5476513257456636	FALSE	S/T	S/T	1.09743e-4	0.766	0.359	0.0515	0.08850000000000001
Q16513	Serine/threonine-protein kinase N2	PKN2	Q9UGP4-S134	Q9UGP4	LIMD1	134	S	YPPQEQRSRPYLHGT	FALSE	FALSE	0.5531060134346634	FALSE	S/T	S/T	4.36717e-6	0.766	0.359	0.0515	0.08850000000000001
Q16513	Serine/threonine-protein kinase N2	PKN2	Q9UGP4-S145	Q9UGP4	LIMD1	145	S	LHGTRHGSQDCGSRE	FALSE	FALSE	0.5983631529687489	FALSE	S/T	S/T	0.00109964	0.766	0.359	0.0515	0.08850000000000001
Q16513	Serine/threonine-protein kinase N2	PKN2	Q9UGP4-S150	Q9UGP4	LIMD1	150	S	HGSQDCGSRESLATS	FALSE	FALSE	0.5529886741577537	FALSE	S/T	S/T	3.60984e-5	0.766	0.359	0.0515	0.08850000000000001
Q16513	Serine/threonine-protein kinase N2	PKN2	Q9UGP4-S172	Q9UGP4	LIMD1	172	S	PGPCEDPSCLTHGDY	FALSE	FALSE	0.503048056770585	FALSE	S/T	S/T	1.21907e-7	0.766	0.359	0.0515	0.08850000000000001
Q16513	Serine/threonine-protein kinase N2	PKN2	Q9UGP4-S184	Q9UGP4	LIMD1	184	S	GDYYDNLSLASPKWG	FALSE	FALSE	0.5453043970234764	FALSE	S/T	S/T	4.56907e-5	0.766	0.359	0.0515	0.08850000000000001
Q16513	Serine/threonine-protein kinase N2	PKN2	Q9UGP4-S187	Q9UGP4	LIMD1	187	S	YDNLSLASPKWGDKP	FALSE	FALSE	0.5598535557399567	FALSE	S/T	S/T	1.41588e-5	0.766	0.359	0.0515	0.08850000000000001
Q16513	Serine/threonine-protein kinase N2	PKN2	Q9UGP4-S197	Q9UGP4	LIMD1	197	S	WGDKPGVSPSIGLSV	FALSE	FALSE	0.5598509134987507	FALSE	S/T	S/T	2.7095e-6	0.766	0.359	0.0515	0.08850000000000001
Q16513	Serine/threonine-protein kinase N2	PKN2	Q9UGP4-S199	Q9UGP4	LIMD1	199	S	DKPGVSPSIGLSVGS	FALSE	FALSE	0.5682905085592955	FALSE	S/T	S/T	0.00957443	0.766	0.359	0.0515	0.08850000000000001
Q16513	Serine/threonine-protein kinase N2	PKN2	Q9UGP4-S210	Q9UGP4	LIMD1	210	S	SVGSGWPSSPGSDPP	FALSE	FALSE	0.5007214485834505	FALSE	S/T	S/T	7.23416e-8	0.766	0.359	0.0515	0.08850000000000001
Q16513	Serine/threonine-protein kinase N2	PKN2	Q9UGP4-S211	Q9UGP4	LIMD1	211	S	VGSGWPSSPGSDPPL	FALSE	FALSE	0.5007214485834505	FALSE	S/T	S/T	7.53343e-8	0.766	0.359	0.0515	0.08850000000000001
Q16513	Serine/threonine-protein kinase N2	PKN2	Q9UGP4-S214	Q9UGP4	LIMD1	214	S	GWPSSPGSDPPLPKP	FALSE	FALSE	0.5505367256318231	FALSE	S/T	S/T	3.6307e-6	0.766	0.359	0.0515	0.08850000000000001
Q16513	Serine/threonine-protein kinase N2	PKN2	Q9UGP4-S233	Q9UGP4	LIMD1	233	S	PLNHRQLSLSSSRSS	FALSE	FALSE	0.9062327285178088	FALSE	S/T	S/T	0.141163	0.766	0.359	0.0515	0.08850000000000001
Q16513	Serine/threonine-protein kinase N2	PKN2	Q9UGP4-S239	Q9UGP4	LIMD1	239	S	LSLSSSRSSEGSLGG	FALSE	FALSE	0.5594242722980217	FALSE	S/T	S/T	1.7674e-4	0.766	0.359	0.0515	0.08850000000000001
Q16513	Serine/threonine-protein kinase N2	PKN2	Q9UGP4-S240	Q9UGP4	LIMD1	240	S	SLSSSRSSEGSLGGQ	FALSE	FALSE	0.5538700589651563	FALSE	S/T	S/T	3.22005e-6	0.766	0.359	0.0515	0.08850000000000001
Q16513	Serine/threonine-protein kinase N2	PKN2	Q9UGP4-S243	Q9UGP4	LIMD1	243	S	SSRSSEGSLGGQNSG	FALSE	FALSE	0.5841662651561799	FALSE	S/T	S/T	3.96945e-4	0.766	0.359	0.0515	0.08850000000000001
Q16513	Serine/threonine-protein kinase N2	PKN2	Q9UGP4-S249	Q9UGP4	LIMD1	249	S	GSLGGQNSGIGGRSS	FALSE	FALSE	0.5519386741577536	FALSE	S/T	S/T	3.91455e-5	0.766	0.359	0.0515	0.08850000000000001
Q16513	Serine/threonine-protein kinase N2	PKN2	Q9UGP4-S255	Q9UGP4	LIMD1	255	S	NSGIGGRSSEKPTGL	FALSE	FALSE	0.5155037834962646	FALSE	S/T	S/T	1.5567e-6	0.766	0.359	0.0515	0.08850000000000001
Q16513	Serine/threonine-protein kinase N2	PKN2	Q9UGP4-S264	Q9UGP4	LIMD1	264	S	EKPTGLWSTASSQRV	FALSE	FALSE	0.5203926723851535	FALSE	S/T	S/T	1.87677e-6	0.766	0.359	0.0515	0.08850000000000001
Q16513	Serine/threonine-protein kinase N2	PKN2	Q9UGP4-S268	Q9UGP4	LIMD1	268	S	GLWSTASSQRVSPGL	FALSE	FALSE	0.5529886741577537	FALSE	S/T	S/T	3.69915e-5	0.766	0.359	0.0515	0.08850000000000001
Q16513	Serine/threonine-protein kinase N2	PKN2	Q9UGP4-S272	Q9UGP4	LIMD1	272	S	TASSQRVSPGLPSPN	FALSE	FALSE	0.5407874307585306	FALSE	S/T	S/T	2.2811e-6	0.766	0.359	0.0515	0.08850000000000001
Q16513	Serine/threonine-protein kinase N2	PKN2	Q9UGP4-S296	Q9UGP4	LIMD1	296	S	PVQPRTPSVSAPLAL	FALSE	FALSE	0.5860509204256591	FALSE	S/T	S/T	0.00365975	0.766	0.359	0.0515	0.08850000000000001
Q16513	Serine/threonine-protein kinase N2	PKN2	Q9UGP4-S298	Q9UGP4	LIMD1	298	S	QPRTPSVSAPLALSC	FALSE	FALSE	0.5671617778456912	FALSE	S/T	S/T	7.17737e-6	0.766	0.359	0.0515	0.08850000000000001
Q16513	Serine/threonine-protein kinase N2	PKN2	Q9UGP4-S304	Q9UGP4	LIMD1	304	S	VSAPLALSCPRQGGL	FALSE	FALSE	0.503048056770585	FALSE	S/T	S/T	1.11832e-7	0.766	0.359	0.0515	0.08850000000000001
Q16513	Serine/threonine-protein kinase N2	PKN2	Q9UGP4-S314	Q9UGP4	LIMD1	314	S	RQGGLPRSNSGLGGE	FALSE	FALSE	0.5005059555675776	FALSE	S/T	S/T	5.22443e-9	0.766	0.359	0.0515	0.08850000000000001
Q16513	Serine/threonine-protein kinase N2	PKN2	Q9UGP4-S316	Q9UGP4	LIMD1	316	S	GGLPRSNSGLGGEVS	FALSE	FALSE	0.5832864100993841	FALSE	S/T	S/T	0.00436651	0.766	0.359	0.0515	0.08850000000000001
Q16513	Serine/threonine-protein kinase N2	PKN2	Q9UGP4-S327	Q9UGP4	LIMD1	327	S	GEVSGVMSKPNVDPQ	FALSE	FALSE	0.5017571476796758	FALSE	S/T	S/T	1.8285e-7	0.766	0.359	0.0515	0.08850000000000001
Q16513	Serine/threonine-protein kinase N2	PKN2	Q9UGP4-S343	Q9UGP4	LIMD1	343	S	WFQDGPKSYLSSSAP	FALSE	FALSE	0.5007214485834505	FALSE	S/T	S/T	7.93903e-8	0.766	0.359	0.0515	0.08850000000000001
Q16513	Serine/threonine-protein kinase N2	PKN2	Q9UGP4-S346	Q9UGP4	LIMD1	346	S	DGPKSYLSSSAPSSS	FALSE	FALSE	0.5979002898360744	FALSE	S/T	S/T	0.00101866	0.766	0.359	0.0515	0.08850000000000001
Q16513	Serine/threonine-protein kinase N2	PKN2	Q9UGP4-S347	Q9UGP4	LIMD1	347	S	GPKSYLSSSAPSSSP	FALSE	FALSE	0.5250532403287402	FALSE	S/T	S/T	1.97638e-6	0.766	0.359	0.0515	0.08850000000000001
Q16513	Serine/threonine-protein kinase N2	PKN2	Q9UGP4-S351	Q9UGP4	LIMD1	351	S	YLSSSAPSSSPAGLD	FALSE	FALSE	0.5559744344872951	FALSE	S/T	S/T	5.40866e-6	0.766	0.359	0.0515	0.08850000000000001
Q16513	Serine/threonine-protein kinase N2	PKN2	Q9UGP4-S352	Q9UGP4	LIMD1	352	S	LSSSAPSSSPAGLDG	FALSE	FALSE	0.5514175307333644	FALSE	S/T	S/T	2.06395e-5	0.766	0.359	0.0515	0.08850000000000001
Q16513	Serine/threonine-protein kinase N2	PKN2	Q9UGP4-S353	Q9UGP4	LIMD1	353	S	SSSAPSSSPAGLDGS	FALSE	FALSE	0.5540139081715055	FALSE	S/T	S/T	3.88977e-6	0.766	0.359	0.0515	0.08850000000000001
Q16513	Serine/threonine-protein kinase N2	PKN2	Q9UGP4-S360	Q9UGP4	LIMD1	360	S	SPAGLDGSQQGAVPG	FALSE	FALSE	0.5505101027291821	FALSE	S/T	S/T	3.99152e-5	0.766	0.359	0.0515	0.08850000000000001
Q16513	Serine/threonine-protein kinase N2	PKN2	Q9UGP4-S384	Q9UGP4	LIMD1	384	S	LGTGPKLSPTSLVHP	FALSE	FALSE	0.5514922822630279	FALSE	S/T	S/T	2.52766e-4	0.766	0.359	0.0515	0.08850000000000001
Q16513	Serine/threonine-protein kinase N2	PKN2	Q9UGP4-S387	Q9UGP4	LIMD1	387	S	GPKLSPTSLVHPVMS	FALSE	FALSE	0.5619951111790245	FALSE	S/T	S/T	8.67249e-6	0.766	0.359	0.0515	0.08850000000000001
Q16513	Serine/threonine-protein kinase N2	PKN2	Q9UGP4-S413	Q9UGP4	LIMD1	413	S	LGWSSDGSLGSVLLD	FALSE	FALSE	0.5598535557399567	FALSE	S/T	S/T	1.53613e-5	0.766	0.359	0.0515	0.08850000000000001
Q16513	Serine/threonine-protein kinase N2	PKN2	Q9UGP4-S416	Q9UGP4	LIMD1	416	S	SSDGSLGSVLLDSPS	FALSE	FALSE	0.5538700589651563	FALSE	S/T	S/T	3.25431e-6	0.766	0.359	0.0515	0.08850000000000001
Q16513	Serine/threonine-protein kinase N2	PKN2	Q9UGP4-S421	Q9UGP4	LIMD1	421	S	LGSVLLDSPSSPRVR	FALSE	FALSE	0.5563138570218569	FALSE	S/T	S/T	2.47527e-5	0.766	0.359	0.0515	0.08850000000000001
Q16513	Serine/threonine-protein kinase N2	PKN2	Q9UGP4-S423	Q9UGP4	LIMD1	423	S	SVLLDSPSSPRVRLP	FALSE	FALSE	0.5598535557399567	FALSE	S/T	S/T	1.71939e-5	0.766	0.359	0.0515	0.08850000000000001
Q16513	Serine/threonine-protein kinase N2	PKN2	Q9UGP4-S424	Q9UGP4	LIMD1	424	S	VLLDSPSSPRVRLPC	FALSE	FALSE	0.5518700589651563	FALSE	S/T	S/T	3.35061e-6	0.766	0.359	0.0515	0.08850000000000001
Q16513	Serine/threonine-protein kinase N2	PKN2	Q9UGP4-S656	Q9UGP4	LIMD1	656	S	EDHLFCHSCHVKRLE	FALSE	FALSE	0.5017571476796758	FALSE	S/T	S/T	1.7789e-7	0.766	0.359	0.0515	0.08850000000000001
Q16513	Serine/threonine-protein kinase N2	PKN2	Q9UGP4-S667	Q9UGP4	LIMD1	667	S	KRLEKRPSSTALHQH	FALSE	FALSE	0.599213362507131	FALSE	S/T	S/T	4.8766e-4	0.766	0.359	0.0515	0.08850000000000001
Q16513	Serine/threonine-protein kinase N2	PKN2	Q9UGP4-S668	Q9UGP4	LIMD1	668	S	RLEKRPSSTALHQHH	FALSE	FALSE	0.5422212031768321	FALSE	S/T	S/T	5.89288e-5	0.766	0.359	0.0515	0.08850000000000001
Q16513	Serine/threonine-protein kinase N2	PKN2	Q9UGP4-T69	Q9UGP4	LIMD1	69	T	QQLLQEETLPRGSRG	FALSE	FALSE	0.5619951111790245	FALSE	S/T	S/T	8.68113e-6	0.766	0.359	0.0515	0.08850000000000001
Q16513	Serine/threonine-protein kinase N2	PKN2	Q9UGP4-T175	Q9UGP4	LIMD1	175	T	CEDPSCLTHGDYYDN	FALSE	FALSE	0.503048056770585	FALSE	S/T	S/T	1.0764e-7	0.766	0.359	0.0515	0.08850000000000001
Q16513	Serine/threonine-protein kinase N2	PKN2	Q9UGP4-T260	Q9UGP4	LIMD1	260	T	GRSSEKPTGLWSTAS	FALSE	FALSE	0.5551060134346635	FALSE	S/T	S/T	4.82776e-6	0.766	0.359	0.0515	0.08850000000000001
Q16513	Serine/threonine-protein kinase N2	PKN2	Q9UGP4-T386	Q9UGP4	LIMD1	386	T	TGPKLSPTSLVHPVM	FALSE	FALSE	0.5309920822120869	FALSE	S/T	S/T	6.55194e-5	0.766	0.359	0.0515	0.08850000000000001
Q16513	Serine/threonine-protein kinase N2	PKN2	Q9UGP4-T669	Q9UGP4	LIMD1	669	T	LEKRPSSTALHQHHF	FALSE	FALSE	0.5407874307585306	FALSE	S/T	S/T	2.37111e-6	0.766	0.359	0.0515	0.08850000000000001
Q16513	Serine/threonine-protein kinase N2	PKN2	Q9UGP4-Y468	Q9UGP4	LIMD1	468	Y	DAHPKADYFGACVKC	FALSE	FALSE	0.5204541245261118	FALSE	S/T	Y	0.0022684	0.766	0.359	0.0515	0.08850000000000001
Q16513	Serine/threonine-protein kinase N2	PKN2	Q9UGP4-Y513	Q9UGP4	LIMD1	513	Y	KLRGKAFYFVNGKVF	FALSE	FALSE	0.6652581903957284	FALSE	S/T	Y	0.0256864	0.766	0.359	0.0515	0.08850000000000001
Q16513	Serine/threonine-protein kinase N2	PKN2	Q9UH65-S533	Q9UH65	SWP70	533	S	MATNKTKSWKDKVAH	FALSE	FALSE	0.6055048867941442	FALSE	S/T	S/T	0.806197	0.781	0.262	0.041	0.041
Q16513	Serine/threonine-protein kinase N2	PKN2	Q9UHG0-S43	Q9UHG0	DCDC2	43	S	IHEKKVSSFEVFLKE	FALSE	FALSE	0.5004184914943249	FALSE	S/T	S/T	0.00910563	0.691	0.37	0.041	0.041
Q16513	Serine/threonine-protein kinase N2	PKN2	Q9UHR4-S132	Q9UHR4	BI2L1	132	S	EHKNKLESLEKSQAE	FALSE	FALSE	0.5091738860316557	FALSE	S/T	S/T	0.00353938	0.725	0.341	0.041	0.041
Q16513	Serine/threonine-protein kinase N2	PKN2	Q9UHR4-S147	Q9UHR4	BI2L1	147	S	LKKIRRKSQGSRNAL	FALSE	FALSE	0.5347304712234944	FALSE	S/T	S/T	0.00982484	0.725	0.341	0.041	0.041
Q16513	Serine/threonine-protein kinase N2	PKN2	Q9UHR4-S150	Q9UHR4	BI2L1	150	S	IRRKSQGSRNALKYE	FALSE	FALSE	0.6153189725372397	FALSE	S/T	S/T	0.0452657	0.725	0.341	0.041	0.041
Q16513	Serine/threonine-protein kinase N2	PKN2	Q9UHY8-S208	Q9UHY8	FEZ2	208	S	LKRSSTGSYEERVKR	FALSE	FALSE	0.5160852195859852	FALSE	S/T	S/T	0.134297	0.513	0.322	0.041	0.041
Q16513	Serine/threonine-protein kinase N2	PKN2	Q9UI08-S283	Q9UI08	EVL	283	S	AKRRKAASQSDKPAE	FALSE	FALSE	0.5435565779523737	FALSE	S/T	S/T	0.0245933	0.706	0.329	0.041	0.041
Q16513	Serine/threonine-protein kinase N2	PKN2	Q9UI08-S345	Q9UI08	EVL	345	S	SILSRTPSVAKSPEA	FALSE	FALSE	0.5067040300880912	FALSE	S/T	S/T	0.00514611	0.706	0.329	0.041	0.041
Q16513	Serine/threonine-protein kinase N2	PKN2	Q9UIQ6-S666	Q9UIQ6	LCAP	666	S	VTEGRNYSKYQSVSL	FALSE	FALSE	0.5392656606776451	FALSE	S/T	S/T	0.011046	0.634	0.375	0.041	0.041
Q16513	Serine/threonine-protein kinase N2	PKN2	Q9UIQ6-S670	Q9UIQ6	LCAP	670	S	RNYSKYQSVSLLDKK	FALSE	FALSE	0.5556451532815753	FALSE	S/T	S/T	0.0155449	0.634	0.375	0.041	0.041
Q16513	Serine/threonine-protein kinase N2	PKN2	Q9UIW2-S1631	Q9UIW2	PLXA1	1631	S	ESMLRTASSPDSLRS	FALSE	FALSE	0.5188397818983845	FALSE	S/T	S/T	0.0208351	0.682	0.321	0.041	0.041
Q16513	Serine/threonine-protein kinase N2	PKN2	Q9UJF2-S56	Q9UJF2	NGAP	56	S	GSIKRTKSQSKLDRN	FALSE	FALSE	0.6962511297272422	FALSE	S/T	S/T	0.0474372	1	0.358	0.052	0.0835
Q16513	Serine/threonine-protein kinase N2	PKN2	Q9UJF2-S65	Q9UJF2	NGAP	65	S	SKLDRNTSFRLPSLR	FALSE	FALSE	0.6887679615870227	FALSE	S/T	S/T	0.0348676	1	0.358	0.052	0.0835
Q16513	Serine/threonine-protein kinase N2	PKN2	Q9UJF2-S70	Q9UJF2	NGAP	70	S	NTSFRLPSLRSTDDR	FALSE	FALSE	0.5028712560499681	FALSE	S/T	S/T	5.7889e-4	1	0.358	0.052	0.0835
Q16513	Serine/threonine-protein kinase N2	PKN2	Q9UJF2-S739	Q9UJF2	NGAP	739	S	RLTGSQLSITQVASI	FALSE	FALSE	0.5138823930926226	FALSE	S/T	S/T	0.00875917	1	0.358	0.052	0.0835
Q16513	Serine/threonine-protein kinase N2	PKN2	Q9UJF2-S780	Q9UJF2	NGAP	780	S	PGGLQPLSFQNPVYH	FALSE	FALSE	0.692268216561976	FALSE	S/T	S/T	0.0489598	1	0.358	0.052	0.0835
Q16513	Serine/threonine-protein kinase N2	PKN2	Q9UJF2-S922	Q9UJF2	NGAP	922	S	GSRSRQQSSSSRESP	FALSE	FALSE	0.6422124177283365	FALSE	S/T	S/T	0.0153669	1	0.358	0.052	0.0835
Q16513	Serine/threonine-protein kinase N2	PKN2	Q9UJU6-S106	Q9UJU6	DBNL	106	S	SHVSTMASFLKGAHV	FALSE	FALSE	0.5696990878507548	FALSE	S/T	S/T	0.0426929	0.616	0.322	0.041	0.041
Q16513	Serine/threonine-protein kinase N2	PKN2	Q9UJX2-S223	Q9UJX2	CDC23	223	S	KEMLKFLSLPDTWMK	FALSE	FALSE	0.5455946927873933	FALSE	S/T	S/T	0.0079428	0.651	0.427	0.041	0.041
Q16513	Serine/threonine-protein kinase N2	PKN2	Q9UJX2-S284	Q9UJX2	CDC23	284	S	RDIDKALSIFNELRK	FALSE	FALSE	0.5439948638397382	FALSE	S/T	S/T	0.00733391	0.651	0.427	0.041	0.041
Q16513	Serine/threonine-protein kinase N2	PKN2	Q9UJX6-S532	Q9UJX6	ANC2	532	S	DRLLHQFSFSPEREI	FALSE	FALSE	0.690588092684098	FALSE	S/T	S/T	0.2222	0.6	0.429	0.041	0.041
Q16513	Serine/threonine-protein kinase N2	PKN2	Q9UK45-S11	Q9UK45	LSM7	11	S	KEKKKKESILDLSKY	FALSE	FALSE	0.8565826325932405	FALSE	S/T	S/T	0.195407	0.647	0.112	0.041	0.4415
Q16513	Serine/threonine-protein kinase N2	PKN2	Q9UK45-S34	Q9UK45	LSM7	34	S	FQGGREASGILKGFD	FALSE	FALSE	0.7197249616435589	FALSE	S/T	S/T	0.0056923	0.647	0.112	0.041	0.4415
Q16513	Serine/threonine-protein kinase N2	PKN2	Q9UK45-T22	Q9UK45	LSM7	22	T	LSKYIDKTIRVKFQG	FALSE	FALSE	0.6940269711005398	FALSE	S/T	S/T	3.8164e-4	0.647	0.112	0.041	0.4415
Q16513	Serine/threonine-protein kinase N2	PKN2	Q9UK45-Y62	Q9UK45	LSM7	62	Y	MRDPDDQYKLTEDTR	FALSE	FALSE	0.6473559161567725	FALSE	S/T	Y	1.15893e-4	0.647	0.112	0.041	0.4415
Q16513	Serine/threonine-protein kinase N2	PKN2	Q9UK96-S775	Q9UK96	FBX10	775	S	PTRVANNSISCNRQS	FALSE	FALSE	0.5922769960600004	FALSE	S/T	S/T	0.076204	0.551	0.415	0.041	0.041
Q16513	Serine/threonine-protein kinase N2	PKN2	Q9UKA4-S18	Q9UKA4	AKA11	18	S	TKASVRKSFSEDVFQ	FALSE	FALSE	0.5309584194494106	FALSE	S/T	S/T	0.00488417	0.737	0.334	0.041	0.041
Q16513	Serine/threonine-protein kinase N2	PKN2	Q9UKA4-S20	Q9UKA4	AKA11	20	S	ASVRKSFSEDVFQSV	FALSE	FALSE	0.5078028703486517	FALSE	S/T	S/T	0.00214592	0.737	0.334	0.041	0.041
Q16513	Serine/threonine-protein kinase N2	PKN2	Q9UKA4-S606	Q9UKA4	AKA11	606	S	LRRQRAFSLKERAIS	FALSE	FALSE	0.5382606815632384	FALSE	S/T	S/T	0.00794905	0.737	0.334	0.041	0.041
Q16513	Serine/threonine-protein kinase N2	PKN2	Q9UKA4-S1169	Q9UKA4	AKA11	1169	S	FMLKLMRSLSEEVES	FALSE	FALSE	0.535087240390761	FALSE	S/T	S/T	0.004237	0.737	0.334	0.041	0.041
Q16513	Serine/threonine-protein kinase N2	PKN2	Q9UKB1-T538	Q9UKB1	FBW1B	538	T	RSPSRTYTYISR___	FALSE	FALSE	0.6333995719847606	FALSE	S/T	S/T	0.0411854	0.634	0.44	0.041	0.041
Q16513	Serine/threonine-protein kinase N2	PKN2	Q9UKE5-S678	Q9UKE5	TNIK	678	S	KVPQRTTSISPALAR	FALSE	FALSE	0.5054509605104458	TRUE	S/T	S/T	0.0763992	0.701	0.509	0.041	0.041
Q16513	Serine/threonine-protein kinase N2	PKN2	Q9UKE5-S1116	Q9UKE5	TNIK	1116	S	KLRVYYLSWLRNRIL	FALSE	FALSE	0.6023011333995097	TRUE	S/T	S/T	0.374673	0.701	0.509	0.041	0.041
Q16513	Serine/threonine-protein kinase N2	PKN2	Q9UKE5-T187	Q9UKE5	TNIK	187	T	RTVGRRNTFIGTPYW	FALSE	FALSE	0.5844842032217014	TRUE	S/T	S/T	0.187338	0.701	0.509	0.041	0.041
Q16513	Serine/threonine-protein kinase N2	PKN2	Q9UKE5-Y86	Q9UKE5	TNIK	86	Y	HRNIATYYGAFIKKN	FALSE	FALSE	0.5190628144598215	TRUE	S/T	Y	2.2685e-4	0.701	0.509	0.041	0.041
Q16513	Serine/threonine-protein kinase N2	PKN2	Q9UKE5-Y427	Q9UKE5	TNIK	427	Y	EREQRRHYEEQMRRE	FALSE	FALSE	0.519372584574764	TRUE	S/T	Y	1.7924e-4	0.701	0.509	0.041	0.041
Q16513	Serine/threonine-protein kinase N2	PKN2	Q9UKE5-Y446	Q9UKE5	TNIK	446	Y	RAEHEQEYIRRQLEE	FALSE	FALSE	0.5216358389419299	TRUE	S/T	Y	3.37588e-4	0.701	0.509	0.041	0.041
Q16513	Serine/threonine-protein kinase N2	PKN2	Q9UKF7-S299	Q9UKF7	PITC1	299	S	KDRPRKKSAPETLTL	FALSE	FALSE	0.5020541207066662	FALSE	S/T	S/T	0.00141135	0.657	0.338	0.041	0.099
Q16513	Serine/threonine-protein kinase N2	PKN2	Q9UKG1-S97	Q9UKG1	DP13A	97	S	SKVIDELSSCHAVLS	FALSE	FALSE	0.539126983302493	FALSE	S/T	S/T	2.97819e-4	0.659	0.45	0.0525	0.041
Q16513	Serine/threonine-protein kinase N2	PKN2	Q9UKG1-S374	Q9UKG1	DP13A	374	S	ICTINNISKQIYLSE	FALSE	FALSE	0.5099134811108452	FALSE	S/T	S/T	1.01023e-4	0.659	0.45	0.0525	0.041
Q16513	Serine/threonine-protein kinase N2	PKN2	Q9UKG1-S393	Q9UKG1	DP13A	393	S	TAARVNQSALEAVTP	FALSE	FALSE	0.5505405579562518	FALSE	S/T	S/T	3.68546e-4	0.659	0.45	0.0525	0.041
Q16513	Serine/threonine-protein kinase N2	PKN2	Q9UKG1-S403	Q9UKG1	DP13A	403	S	EAVTPSPSFQQRHES	FALSE	FALSE	0.5446354660497346	FALSE	S/T	S/T	0.00659813	0.659	0.45	0.0525	0.041
Q16513	Serine/threonine-protein kinase N2	PKN2	Q9UKG1-S410	Q9UKG1	DP13A	410	S	SFQQRHESLRPAAGQ	FALSE	FALSE	0.5235396746345667	FALSE	S/T	S/T	0.00108419	0.659	0.45	0.0525	0.041
Q16513	Serine/threonine-protein kinase N2	PKN2	Q9UKG1-S430	Q9UKG1	DP13A	430	S	ARTSSSGSLGSESTN	FALSE	FALSE	0.5298220584381415	FALSE	S/T	S/T	2.15497e-4	0.659	0.45	0.0525	0.041
Q16513	Serine/threonine-protein kinase N2	PKN2	Q9UKG1-S491	Q9UKG1	DP13A	491	S	ESGGSTKSETEDSIL	FALSE	FALSE	0.526016626698802	FALSE	S/T	S/T	1.34878e-4	0.659	0.45	0.0525	0.041
Q16513	Serine/threonine-protein kinase N2	PKN2	Q9UKG1-S636	Q9UKG1	DP13A	636	S	AELDRRASEKQKEIE	FALSE	FALSE	0.5101137047758288	FALSE	S/T	S/T	0.00142898	0.659	0.45	0.0525	0.041
Q16513	Serine/threonine-protein kinase N2	PKN2	Q9UKG1-S690	Q9UKG1	DP13A	690	S	GQFVVLSSSQSEESD	FALSE	FALSE	0.5098126965336078	FALSE	S/T	S/T	1.66568e-6	0.659	0.45	0.0525	0.041
Q16513	Serine/threonine-protein kinase N2	PKN2	Q9UKG1-S691	Q9UKG1	DP13A	691	S	QFVVLSSSQSEESDL	FALSE	FALSE	0.5507627801784739	FALSE	S/T	S/T	3.80583e-4	0.659	0.45	0.0525	0.041
Q16513	Serine/threonine-protein kinase N2	PKN2	Q9UKG1-S693	Q9UKG1	DP13A	693	S	VVLSSSQSEESDLGE	FALSE	FALSE	0.5568033174190112	FALSE	S/T	S/T	4.32124e-4	0.659	0.45	0.0525	0.041
Q16513	Serine/threonine-protein kinase N2	PKN2	Q9UKJ3-S1107	Q9UKJ3	GPTC8	1107	S	RKVERKPSVSEEVQA	FALSE	FALSE	0.6511272274069079	FALSE	S/T	S/T	0.104482	0.503	0.467	0.041	0.041
Q16513	Serine/threonine-protein kinase N2	PKN2	Q9UKK3-S1340	Q9UKK3	PARP4	1340	S	AHSPASLSFASYRQV	FALSE	FALSE	0.6758878712779409	FALSE	S/T	S/T	0.0463985	0.696	0.405	0.041	0.041
Q16513	Serine/threonine-protein kinase N2	PKN2	Q9UKK3-S1349	Q9UKK3	PARP4	1349	S	ASYRQVASFGSAAPP	FALSE	FALSE	0.5083991927063057	FALSE	S/T	S/T	0.00418116	0.696	0.405	0.041	0.041
Q16513	Serine/threonine-protein kinase N2	PKN2	Q9UKT8-S245	Q9UKT8	FBXW2	245	S	LDILVSGSADFTVKV	FALSE	FALSE	0.5323250311610825	FALSE	S/T	S/T	2.18538e-4	1	0.278	0.052	0.064
Q16513	Serine/threonine-protein kinase N2	PKN2	Q9UKT8-T28	Q9UKT8	FBXW2	28	T	TDLQKNETLDHLISL	FALSE	FALSE	0.5031233159651236	FALSE	S/T	S/T	1.01144e-4	1	0.278	0.052	0.064
Q16513	Serine/threonine-protein kinase N2	PKN2	Q9UKT8-T249	Q9UKT8	FBXW2	249	T	VSGSADFTVKVWALS	FALSE	FALSE	0.5048956585803186	FALSE	S/T	S/T	1.86071e-6	1	0.278	0.052	0.064
Q16513	Serine/threonine-protein kinase N2	PKN2	Q9UKV5-S509	Q9UKV5	AMFR	509	S	FPTQRSDSIRPALNS	FALSE	FALSE	0.5369252345207439	FALSE	S/T	S/T	0.0211492	0.644	0.462	0.041	0.041
Q16513	Serine/threonine-protein kinase N2	PKN2	Q9UKV8-S387	Q9UKV8	AGO2	387	S	SKLMRSASFNTDPYV	FALSE	FALSE	0.5609764610567551	FALSE	S/T	S/T	0.838703	0.692	0.256	0.041	0.041
Q16513	Serine/threonine-protein kinase N2	PKN2	Q9UL41-S299	Q9UL41	PNMA3	299	S	TRLKRVLSGATLPDK	FALSE	FALSE	0.5062755405038107	FALSE	S/T	S/T	0.00923524	0.762	0.494	0.041	0.041
Q16513	Serine/threonine-protein kinase N2	PKN2	Q9UL46-S102	Q9UL46	PSME2	102	S	PGNEKVLSLLALVKP	FALSE	FALSE	0.7487938580530732	FALSE	S/T	S/T	0.103182	0.664	0.444	0.041	0.041
Q16513	Serine/threonine-protein kinase N2	PKN2	Q9UL49-S301	Q9UL49	TCFL5	301	S	IGLPRAFSFCYQQEI	FALSE	FALSE	0.5497664624366521	FALSE	S/T	S/T	0.233076	0.505	0.285	0.041	0.041
Q16513	Serine/threonine-protein kinase N2	PKN2	Q9UL54-2-S1014	Q9UL54-2	TAOK2-2	1014	S	RRAASGGSGSENVGP	FALSE	FALSE	0.5090264480703663	FALSE	S/T	S/T	0.00753027	0.676	0.502	0.041	0.041
Q16513	Serine/threonine-protein kinase N2	PKN2	Q9UL63-S195	Q9UL63	MKLN1	195	S	NYTEAFESLQKKTKI	FALSE	FALSE	0.5355784258013635	FALSE	S/T	S/T	0.00590264	0.688	0.401	0.041	0.041
Q16513	Serine/threonine-protein kinase N2	PKN2	Q9ULD2-S774	Q9ULD2	MTUS1	774	S	SLKTAQSSWVNLPRP	FALSE	FALSE	0.6796469885090105	FALSE	S/T	S/T	0.0760877	0.731	0.509	0.041	0.041
Q16513	Serine/threonine-protein kinase N2	PKN2	Q9ULD2-S1261	Q9ULD2	MTUS1	1261	S	QSPRNSGSFPSPSIS	FALSE	FALSE	0.519656388937768	FALSE	S/T	S/T	0.0133613	0.731	0.509	0.041	0.041
Q16513	Serine/threonine-protein kinase N2	PKN2	Q9ULG1-S468	Q9ULG1	INO80	468	S	IHQARTRSFDEDAKE	FALSE	FALSE	0.5178542793548782	FALSE	S/T	S/T	0.00720292	0.692	0.378	0.041	0.041
Q16513	Serine/threonine-protein kinase N2	PKN2	Q9ULJ8-2-S130	Q9ULJ8-2	NEB1-2	130	S	APLRRNSSKGKKWKE	FALSE	FALSE	0.5927070284483977	FALSE	S/T	S/T	0.0826002	0.543	0.349	0.041	0.041
Q16513	Serine/threonine-protein kinase N2	PKN2	Q9ULM6-S212	Q9ULM6	CNOT6	212	S	QLYGYCPSWALNWDY	FALSE	FALSE	0.5252595035307766	FALSE	S/T	S/T	0.195126	0.539	0.16	0.079	0.076
Q16513	Serine/threonine-protein kinase N2	PKN2	Q9ULV4-S187	Q9ULV4	COR1C	187	S	VSWNRNGSLICTASK	FALSE	FALSE	0.5968258338848625	FALSE	S/T	S/T	0.0414943	0.603	0.45	0.041	0.041
Q16513	Serine/threonine-protein kinase N2	PKN2	Q9ULZ3-S164	Q9ULZ3	ASC	164	S	SKMRKLFSFTPAWNW	FALSE	FALSE	0.708445188926679	FALSE	S/T	S/T	0.0999501	0.696	0.342	0.041	0.041
Q16513	Serine/threonine-protein kinase N2	PKN2	Q9UM11-S72	Q9UM11	FZR1	72	S	NENEKSPSQNRKAKD	FALSE	FALSE	0.6176613379674314	FALSE	S/T	S/T	0.0411651	0.601	0.43	0.041	0.041
Q16513	Serine/threonine-protein kinase N2	PKN2	Q9UMS6-S363	Q9UMS6	SYNP2	363	S	ARLRRSESLSEKQVK	FALSE	FALSE	0.6570864055489066	FALSE	S/T	S/T	0.348087	0.7	0.196	0.0745	0.099
Q16513	Serine/threonine-protein kinase N2	PKN2	Q9UMX0-S4	Q9UMX0	UBQL1	4	S	____MAESGESGGPP	FALSE	FALSE	0.511530780588564	FALSE	S/T	S/T	1.26745e-6	0.76	0.283	0.0455	0.05699999999999999
Q16513	Serine/threonine-protein kinase N2	PKN2	Q9UMX0-S16	Q9UMX0	UBQL1	16	S	GPPGSQDSAAGAEGA	FALSE	FALSE	0.50801417512613	FALSE	S/T	S/T	1.41682e-4	0.76	0.283	0.0455	0.05699999999999999
Q16513	Serine/threonine-protein kinase N2	PKN2	Q9UMX0-S260	Q9UMX0	UBQL1	260	S	RNQDRALSNLESIPG	FALSE	FALSE	0.5147366434183418	FALSE	S/T	S/T	1.56254e-7	0.76	0.283	0.0455	0.05699999999999999
Q16513	Serine/threonine-protein kinase N2	PKN2	Q9UMX0-S264	Q9UMX0	UBQL1	264	S	RALSNLESIPGGYNA	FALSE	FALSE	0.5029449665569214	FALSE	S/T	S/T	1.32884e-4	0.76	0.283	0.0455	0.05699999999999999
Q16513	Serine/threonine-protein kinase N2	PKN2	Q9UN19-S276	Q9UN19	DAPP1	276	S	EGTIRSRSFIFK___	FALSE	FALSE	0.6356256313570824	FALSE	S/T	S/T	0.299598	0.57	0.43	0.041	0.041
Q16513	Serine/threonine-protein kinase N2	PKN2	Q9UN36-S332	Q9UN36	NDRG2	332	S	LSRSRTASLTSAASV	FALSE	FALSE	0.5835181431369875	FALSE	S/T	S/T	0.041018	0.643	0.35	0.041	0.041
Q16513	Serine/threonine-protein kinase N2	PKN2	Q9UN36-S350	Q9UN36	NDRG2	350	S	RSRSRTLSQSSESGT	FALSE	FALSE	0.5059601751871241	FALSE	S/T	S/T	0.0221585	0.643	0.35	0.041	0.041
Q16513	Serine/threonine-protein kinase N2	PKN2	Q9UNE7-S149	Q9UNE7	CHIP	149	S	AKKKRWNSIEERRIH	FALSE	FALSE	0.6213123823694493	FALSE	S/T	S/T	0.0731424	0.694	0.343	0.041	0.041
Q16513	Serine/threonine-protein kinase N2	PKN2	Q9UNF0-S313	Q9UNF0	PACN2	313	S	ADLNRTLSRREKKKA	FALSE	FALSE	0.6391497941156239	FALSE	S/T	S/T	0.213815	0.709	0.328	0.041	0.041
Q16513	Serine/threonine-protein kinase N2	PKN2	Q9UNF0-S393	Q9UNF0	PACN2	393	S	SSYEKTQSYPTDWSD	FALSE	FALSE	0.5575542060070301	FALSE	S/T	S/T	0.0199569	0.709	0.328	0.041	0.041
Q16513	Serine/threonine-protein kinase N2	PKN2	Q9UNH5-S476	Q9UNH5	CC14A	476	S	GATVRSFSINSRLAS	FALSE	FALSE	0.7054125677032119	FALSE	S/T	S/T	0.201267	0.699	0.512	0.041	0.041
Q16513	Serine/threonine-protein kinase N2	PKN2	Q9UNI6-S231	Q9UNI6	DUS12	231	S	CRRSLFRSSSILDHR	FALSE	FALSE	0.6247243958459444	FALSE	S/T	S/T	1.18094e-4	0.692	0.319	0.051	0.0825
Q16513	Serine/threonine-protein kinase N2	PKN2	Q9UNI6-S232	Q9UNI6	DUS12	232	S	RRSLFRSSSILDHRE	FALSE	FALSE	0.5613511996909718	FALSE	S/T	S/T	1.7933e-6	0.692	0.319	0.051	0.0825
Q16513	Serine/threonine-protein kinase N2	PKN2	Q9UNI6-S233	Q9UNI6	DUS12	233	S	RSLFRSSSILDHREG	FALSE	FALSE	0.8909074545706375	FALSE	S/T	S/T	0.166614	0.692	0.319	0.051	0.0825
Q16513	Serine/threonine-protein kinase N2	PKN2	Q9UNI6-S241	Q9UNI6	DUS12	241	S	ILDHREGSGPIAFAH	FALSE	FALSE	0.6154023750037839	FALSE	S/T	S/T	2.31176e-4	0.692	0.319	0.051	0.0825
Q16513	Serine/threonine-protein kinase N2	PKN2	Q9UNI6-S335	Q9UNI6	DUS12	335	S	KILPVLGSQTGKI__	FALSE	FALSE	0.5995554534112965	FALSE	S/T	S/T	1.55848e-5	0.692	0.319	0.051	0.0825
Q16513	Serine/threonine-protein kinase N2	PKN2	Q9UNI6-T252	Q9UNI6	DUS12	252	T	AFAHKRMTPSSMLTT	FALSE	FALSE	0.5984613471609759	FALSE	S/T	S/T	5.03631e-5	0.692	0.319	0.051	0.0825
Q16513	Serine/threonine-protein kinase N2	PKN2	Q9UNI6-T258	Q9UNI6	DUS12	258	T	MTPSSMLTTGRQAQC	FALSE	FALSE	0.5571289774687496	FALSE	S/T	S/T	1.65823e-6	0.692	0.319	0.051	0.0825
Q16513	Serine/threonine-protein kinase N2	PKN2	Q9UNN5-S582	Q9UNN5	FAF1	582	S	KLRIRTPSGEFLERR	FALSE	FALSE	0.6072120763313722	FALSE	S/T	S/T	0.0309798	0.693	0.447	0.041	0.041
Q16513	Serine/threonine-protein kinase N2	PKN2	Q9UNN5-2-S430	Q9UNN5-2	FAF1-2	430	S	KLRIRTPSGEFLERR	FALSE	FALSE	0.5710828231100573	FALSE	S/T	S/T	0.0186116	0.693	0.447	0.041	0.041
Q16513	Serine/threonine-protein kinase N2	PKN2	Q9UNZ5-S70	Q9UNZ5	L10K	70	S	HDVVMKASSSLPKKL	FALSE	FALSE	0.5148296667901029	FALSE	S/T	S/T	0.00573859	0.602	0.403	0.041	0.041
Q16513	Serine/threonine-protein kinase N2	PKN2	Q9UNZ5-S72	Q9UNZ5	L10K	72	S	VVMKASSSLPKKLAL	FALSE	FALSE	0.5250488659023479	FALSE	S/T	S/T	0.0179361	0.687	0.328	0.041	0.041
Q16513	Serine/threonine-protein kinase N2	PKN2	Q9UP65-S337	Q9UP65	PA24C	337	S	EDPERKGSLSNLMDF	FALSE	FALSE	0.5615691354169489	FALSE	S/T	S/T	0.0226391	0.709	0.397	0.041	0.041
Q16513	Serine/threonine-protein kinase N2	PKN2	Q9UPN3-S3927	Q9UPN3	MACF1	3927	S	SLLKRQGSFSEDVIS	FALSE	FALSE	0.8289837850815237	FALSE	S/T	S/T	0.940962	0.693	0.395	0.041	0.041
Q16513	Serine/threonine-protein kinase N2	PKN2	Q9UPN3-S4459	Q9UPN3	MACF1	4459	S	VLHERQESLQAILNR	FALSE	FALSE	0.5491188888166246	FALSE	S/T	S/T	0.00731947	0.693	0.395	0.041	0.041
Q16513	Serine/threonine-protein kinase N2	PKN2	Q9UPN3-S6353	Q9UPN3	MACF1	6353	S	LELTRMESQLSASKP	FALSE	FALSE	0.53642534971925	FALSE	S/T	S/T	0.00829755	0.693	0.395	0.041	0.041
Q16513	Serine/threonine-protein kinase N2	PKN2	Q9UPN3-S7310	Q9UPN3	MACF1	7310	S	ADPKKSASRPGSRAG	FALSE	FALSE	0.5369302535187577	FALSE	S/T	S/T	0.00911502	0.693	0.395	0.041	0.041
Q16513	Serine/threonine-protein kinase N2	PKN2	Q9UPN3-S7322	Q9UPN3	MACF1	7322	S	RAGSRAGSRASSRRG	FALSE	FALSE	0.5651475979369004	FALSE	S/T	S/T	0.0153935	0.693	0.395	0.041	0.041
Q16513	Serine/threonine-protein kinase N2	PKN2	Q9UPN9-S833	Q9UPN9	TRI33	833	S	SELDALASLENHVKI	FALSE	FALSE	0.5114194349857925	FALSE	S/T	S/T	0.00986357	0.497	0.248	0.0905	0.041
Q16513	Serine/threonine-protein kinase N2	PKN2	Q9UPQ0-S201	Q9UPQ0	LIMC1	201	S	PRHGRDDSFDSLDSF	FALSE	FALSE	0.5321007080166135	FALSE	S/T	S/T	0.0381004	0.527	0.338	0.052	0.105
Q16513	Serine/threonine-protein kinase N2	PKN2	Q9UPR0-S123	Q9UPR0	PLCL2	123	S	RERKKTVSFSSMPTE	FALSE	FALSE	0.5020438327403319	FALSE	S/T	S/T	0.0281258	1	0.359	0.041	0.102
Q16513	Serine/threonine-protein kinase N2	PKN2	Q9UPT6-S314	Q9UPT6	JIP3	314	S	RAREKRDSRNMEVQV	FALSE	FALSE	0.5255944574654886	FALSE	S/T	S/T	0.123891	0.546	0.314	0.041	0.041
Q16513	Serine/threonine-protein kinase N2	PKN2	Q9UPV0-S292	Q9UPV0	CE164	292	S	SSPGADSSLSSAVGK	FALSE	FALSE	0.5076885171408619	FALSE	S/T	S/T	0.0101791	0.691	0.383	0.041	0.041
Q16513	Serine/threonine-protein kinase N2	PKN2	Q9UPW5-S103	Q9UPW5	CBPC1	103	S	AGGGRRVSFLVTKGG	FALSE	FALSE	0.5948140444521348	FALSE	S/T	S/T	0.167871	0.672	0.282	0.041	0.041
Q16513	Serine/threonine-protein kinase N2	PKN2	Q9UPX8-S649	Q9UPX8	SHAN2	649	S	DSPEKTCSIPIPTII	FALSE	FALSE	0.7402164269387423	FALSE	S/T	S/T	0.080736	0.573	0.317	0.0505	0.08700000000000001
Q16513	Serine/threonine-protein kinase N2	PKN2	Q9UQ07-Y161	Q9UQ07	MOK	161	Y	SKQPYTEYISTRWYR	FALSE	FALSE	0.5287999803179868	TRUE	S/T	Y	0.00264952	0.614	0.572	0.041	0.041
Q16513	Serine/threonine-protein kinase N2	PKN2	Q9UQ13-S85	Q9UQ13	SHOC2	85	S	APGTRKKSSNAEVIK	FALSE	FALSE	0.5361529557599244	FALSE	S/T	S/T	0.010068	0.694	0.417	0.041	0.041
Q16513	Serine/threonine-protein kinase N2	PKN2	Q9UQ13-S221	Q9UQ13	SHOC2	221	S	LSKLSMLSIRENKIK	FALSE	FALSE	0.5864772336156067	FALSE	S/T	S/T	0.0206519	0.694	0.417	0.041	0.041
Q16513	Serine/threonine-protein kinase N2	PKN2	Q9UQ84-S415	Q9UQ84	EXO1	415	S	LNLPRKSSIVKRPRS	FALSE	FALSE	0.5684788713572044	FALSE	S/T	S/T	0.0732674	0.641	0.308	0.041	0.041
Q16513	Serine/threonine-protein kinase N2	PKN2	Q9UQ84-S610	Q9UQ84	EXO1	610	S	GTLRSCFSWSGGLGD	FALSE	FALSE	0.5622116112495782	FALSE	S/T	S/T	0.0492357	0.641	0.308	0.041	0.041
Q16513	Serine/threonine-protein kinase N2	PKN2	Q9UQ88-T663	Q9UQ88	CD11A	663	T	LPVVKKMTFSEHPYN	FALSE	FALSE	0.6971799952905621	TRUE	S/T	S/T	0.134398	0.61	0.52	0.051	0.041
Q16513	Serine/threonine-protein kinase N2	PKN2	Q9UQ88-Y67	Q9UQ88	CD11A	67	Y	ITIRNSPYRREDSME	FALSE	FALSE	0.5061027278337579	TRUE	S/T	Y	2.74448e-6	0.61	0.52	0.051	0.041
Q16513	Serine/threonine-protein kinase N2	PKN2	Q9UQ88-Y441	Q9UQ88	CD11A	441	Y	EGTYGVVYRAKDKKT	FALSE	FALSE	0.5025159920519989	TRUE	S/T	Y	3.75193e-7	0.61	0.52	0.051	0.041
Q16513	Serine/threonine-protein kinase N2	PKN2	Q9UQ88-Y575	Q9UQ88	CD11A	575	Y	DFGLAREYGSPLKAY	FALSE	FALSE	0.5037463786274087	TRUE	S/T	Y	1.28075e-5	0.61	0.52	0.051	0.041
Q16513	Serine/threonine-protein kinase N2	PKN2	Q9UQ88-Y582	Q9UQ88	CD11A	582	Y	YGSPLKAYTPVVVTQ	FALSE	FALSE	0.5116681677515431	TRUE	S/T	Y	6.2826e-8	0.61	0.52	0.051	0.041
Q16513	Serine/threonine-protein kinase N2	PKN2	Q9UQ88-Y710	Q9UQ88	CD11A	710	Y	EDGLKHEYFRETPLP	FALSE	FALSE	0.5477910514538377	TRUE	S/T	Y	0.00363326	0.61	0.52	0.051	0.041
Q16513	Serine/threonine-protein kinase N2	PKN2	Q9UQ88-Y750	Q9UQ88	CD11A	750	Y	PPEGGLGYSQLGDDD	FALSE	FALSE	0.5192378647212401	TRUE	S/T	Y	8.08999e-9	0.61	0.52	0.051	0.041
Q16513	Serine/threonine-protein kinase N2	PKN2	Q9UQB9-S77	Q9UQB9	AURKC	77	S	ALKVLFKSQIEKEGL	FALSE	FALSE	0.5776744450035647	TRUE	S/T	S/T	0.00871361	0.699	0.534	0.041	0.041
Q16513	Serine/threonine-protein kinase N2	PKN2	Q9UQC2-S210	Q9UQC2	GAB2	210	S	AENARSASFSQGTRA	FALSE	FALSE	0.7124584236156257	FALSE	S/T	S/T	0.325555	0.634	0.363	0.041	0.041
Q16513	Serine/threonine-protein kinase N2	PKN2	Q9UQE7-S790	Q9UQE7	SMC3	790	S	TDLLSQLSLEDQKRV	FALSE	FALSE	0.5811012808035027	FALSE	S/T	S/T	0.0126919	0.621	0.397	0.041	0.041
Q16513	Serine/threonine-protein kinase N2	PKN2	Q9UQF2-S187	Q9UQF2	JIP1	187	S	NSLGKKHSWQDRVSR	FALSE	FALSE	0.7956268311118398	FALSE	S/T	S/T	0.727648	0.676	0.355	0.041	0.041
Q16513	Serine/threonine-protein kinase N2	PKN2	Q9UQL6-S3	Q9UQL6	HDAC5	3	S	_____MNSPNESDGM	FALSE	FALSE	0.758236414358356	FALSE	S/T	S/T	2.40517e-5	0.706	0.29	0.051	0.21
Q16513	Serine/threonine-protein kinase N2	PKN2	Q9UQL6-S7	Q9UQL6	HDAC5	7	S	_MNSPNESDGMSGRE	FALSE	FALSE	0.7498800004038881	FALSE	S/T	S/T	2.72388e-6	0.706	0.29	0.051	0.21
Q16513	Serine/threonine-protein kinase N2	PKN2	Q9UQL6-S53	Q9UQL6	HDAC5	53	S	MGGGGGGSPSPVELR	FALSE	FALSE	0.6652892029462614	FALSE	S/T	S/T	6.28613e-7	0.706	0.29	0.051	0.21
Q16513	Serine/threonine-protein kinase N2	PKN2	Q9UQL6-S55	Q9UQL6	HDAC5	55	S	GGGGGSPSPVELRGA	FALSE	FALSE	0.7530162398873878	FALSE	S/T	S/T	4.32953e-6	0.706	0.29	0.051	0.21
Q16513	Serine/threonine-protein kinase N2	PKN2	Q9UQL6-S66	Q9UQL6	HDAC5	66	S	LRGALVGSVDPTLRE	FALSE	FALSE	0.7603041158972919	FALSE	S/T	S/T	2.70048e-5	0.706	0.29	0.051	0.21
Q16513	Serine/threonine-protein kinase N2	PKN2	Q9UQL6-S180	Q9UQL6	HDAC5	180	S	SKESAIASTEVKLRL	FALSE	FALSE	0.745025903752934	FALSE	S/T	S/T	6.61468e-6	0.706	0.29	0.051	0.21
Q16513	Serine/threonine-protein kinase N2	PKN2	Q9UQL6-S206	Q9UQL6	HDAC5	206	S	TPGGLNHSLPQHPKC	FALSE	FALSE	0.7751552379786996	FALSE	S/T	S/T	8.89248e-5	0.706	0.29	0.051	0.21
Q16513	Serine/threonine-protein kinase N2	PKN2	Q9UQL6-S220	Q9UQL6	HDAC5	220	S	CWGAHHASLDQSSPP	FALSE	FALSE	0.6719178266201866	FALSE	S/T	S/T	7.33645e-7	0.706	0.29	0.051	0.21
Q16513	Serine/threonine-protein kinase N2	PKN2	Q9UQL6-S259	Q9UQL6	HDAC5	259	S	FPLRKTASEPNLKVR	FALSE	FALSE	0.8502591610928097	FALSE	S/T	S/T	0.00163564	0.706	0.29	0.051	0.21
Q16513	Serine/threonine-protein kinase N2	PKN2	Q9UQL6-S278	Q9UQL6	HDAC5	278	S	QKVAERRSSPLLRRK	FALSE	FALSE	0.7981866335513009	FALSE	S/T	S/T	1.33171e-4	0.706	0.29	0.051	0.21
Q16513	Serine/threonine-protein kinase N2	PKN2	Q9UQL6-S279	Q9UQL6	HDAC5	279	S	KVAERRSSPLLRRKD	FALSE	FALSE	0.8448690512027001	FALSE	S/T	S/T	0.0013124	0.706	0.29	0.051	0.21
Q16513	Serine/threonine-protein kinase N2	PKN2	Q9UQL6-S291	Q9UQL6	HDAC5	291	S	RKDGTVISTFKKRAV	FALSE	FALSE	0.7481300004038882	FALSE	S/T	S/T	2.92304e-6	0.706	0.29	0.051	0.21
Q16513	Serine/threonine-protein kinase N2	PKN2	Q9UQL6-S368	Q9UQL6	HDAC5	368	S	FSLYTSPSLPNISLG	FALSE	FALSE	0.7480655862926165	FALSE	S/T	S/T	1.2263e-5	0.706	0.29	0.051	0.21
Q16513	Serine/threonine-protein kinase N2	PKN2	Q9UQL6-S469	Q9UQL6	HDAC5	469	S	AVPLHGQSPLVTGER	FALSE	FALSE	0.7444116180386484	FALSE	S/T	S/T	8.77743e-6	0.706	0.29	0.051	0.21
Q16513	Serine/threonine-protein kinase N2	PKN2	Q9UQL6-S498	Q9UQL6	HDAC5	498	S	RPLSRTQSSPLPQSP	FALSE	FALSE	0.8602955843610239	FALSE	S/T	S/T	0.00236608	0.706	0.29	0.051	0.21
Q16513	Serine/threonine-protein kinase N2	PKN2	Q9UQL6-S499	Q9UQL6	HDAC5	499	S	PLSRTQSSPLPQSPQ	FALSE	FALSE	0.613459938406353	FALSE	S/T	S/T	1.66872e-7	0.706	0.29	0.051	0.21
Q16513	Serine/threonine-protein kinase N2	PKN2	Q9UQL6-S504	Q9UQL6	HDAC5	504	S	QSSPLPQSPQALQQL	FALSE	FALSE	0.7366624888323107	FALSE	S/T	S/T	1.76602e-6	0.706	0.29	0.051	0.21
Q16513	Serine/threonine-protein kinase N2	PKN2	Q9UQL6-S611	Q9UQL6	HDAC5	611	S	VKDEEGESGAEEGPD	FALSE	FALSE	0.6337944635787373	FALSE	S/T	S/T	2.24194e-7	0.706	0.29	0.051	0.21
Q16513	Serine/threonine-protein kinase N2	PKN2	Q9UQL6-S661	Q9UQL6	HDAC5	661	S	QALGRTQSSPAAPGG	FALSE	FALSE	0.9201409993249728	FALSE	S/T	S/T	0.0213766	0.706	0.29	0.051	0.21
Q16513	Serine/threonine-protein kinase N2	PKN2	Q9UQL6-S662	Q9UQL6	HDAC5	662	S	ALGRTQSSPAAPGGM	FALSE	FALSE	0.7068701449159259	FALSE	S/T	S/T	1.58587e-6	0.706	0.29	0.051	0.21
Q16513	Serine/threonine-protein kinase N2	PKN2	Q9UQL6-S671	Q9UQL6	HDAC5	671	S	AAPGGMKSPPDQPVK	FALSE	FALSE	0.7460413799434102	FALSE	S/T	S/T	1.53348e-5	0.706	0.29	0.051	0.21
Q16513	Serine/threonine-protein kinase N2	PKN2	Q9UQL6-S755	Q9UQL6	HDAC5	755	S	HTLLYGTSPLNRQKL	FALSE	FALSE	0.7553691577211878	FALSE	S/T	S/T	2.21372e-5	0.706	0.29	0.051	0.21
Q16513	Serine/threonine-protein kinase N2	PKN2	Q9UQL6-S798	Q9UQL6	HDAC5	798	S	VWNEMHSSSAVRMAV	FALSE	FALSE	0.7865945563756033	FALSE	S/T	S/T	2.22547e-4	0.706	0.29	0.051	0.21
Q16513	Serine/threonine-protein kinase N2	PKN2	Q9UQL6-S799	Q9UQL6	HDAC5	799	S	WNEMHSSSAVRMAVG	FALSE	FALSE	0.7911675958752262	FALSE	S/T	S/T	4.72261e-5	0.706	0.29	0.051	0.21
Q16513	Serine/threonine-protein kinase N2	PKN2	Q9UQL6-S1071	Q9UQL6	HDAC5	1071	S	FAAGLGRSLREAQAG	FALSE	FALSE	0.8098315069556703	FALSE	S/T	S/T	3.46279e-4	0.706	0.29	0.051	0.21
Q16513	Serine/threonine-protein kinase N2	PKN2	Q9UQL6-S1108	Q9UQL6	HDAC5	1108	S	AAAAREHSPRPAEEP	FALSE	FALSE	0.8440690512026999	FALSE	S/T	S/T	0.00105837	0.706	0.29	0.051	0.21
Q16513	Serine/threonine-protein kinase N2	PKN2	Q9UQL6-T70	Q9UQL6	HDAC5	70	T	LVGSVDPTLREQQLQ	FALSE	FALSE	0.7498800004038881	FALSE	S/T	S/T	2.80865e-6	0.706	0.29	0.051	0.21
Q16513	Serine/threonine-protein kinase N2	PKN2	Q9UQL6-T181	Q9UQL6	HDAC5	181	T	KESAIASTEVKLRLQ	FALSE	FALSE	0.5916506790923052	FALSE	S/T	S/T	4.79892e-9	0.706	0.29	0.051	0.21
Q16513	Serine/threonine-protein kinase N2	PKN2	Q9UQL6-T234	Q9UQL6	HDAC5	234	T	PQSGPPGTPPSYKLP	FALSE	FALSE	0.5965035726689559	FALSE	S/T	S/T	3.09376e-8	0.706	0.29	0.051	0.21
Q16513	Serine/threonine-protein kinase N2	PKN2	Q9UQL6-T288	Q9UQL6	HDAC5	288	T	LLRRKDGTVISTFKK	FALSE	FALSE	0.7838683546699999	FALSE	S/T	S/T	1.12629e-4	0.706	0.29	0.051	0.21
Q16513	Serine/threonine-protein kinase N2	PKN2	Q9UQL6-T292	Q9UQL6	HDAC5	292	T	KDGTVISTFKKRAVE	FALSE	FALSE	0.7473413799434102	FALSE	S/T	S/T	1.34312e-5	0.706	0.29	0.051	0.21
Q16513	Serine/threonine-protein kinase N2	PKN2	Q9UQL6-T496	Q9UQL6	HDAC5	496	T	RHRPLSRTQSSPLPQ	FALSE	FALSE	0.7500892557604038	FALSE	S/T	S/T	3.12719e-6	0.706	0.29	0.051	0.21
Q16513	Serine/threonine-protein kinase N2	PKN2	Q9UQL6-T546	Q9UQL6	HDAC5	546	T	GELPRQPTTHPEETE	FALSE	FALSE	0.6936809218582819	FALSE	S/T	S/T	1.19413e-6	0.706	0.29	0.051	0.21
Q16513	Serine/threonine-protein kinase N2	PKN2	Q9UQL6-T547	Q9UQL6	HDAC5	547	T	ELPRQPTTHPEETEE	FALSE	FALSE	0.5974445415809562	FALSE	S/T	S/T	1.17859e-7	0.706	0.29	0.051	0.21
Q16513	Serine/threonine-protein kinase N2	PKN2	Q9UQL6-Y642	Q9UQL6	HDAC5	642	Y	PLQPLQVYQAPLSLA	FALSE	FALSE	0.6500514215138026	FALSE	S/T	Y	1.33819e-7	0.706	0.29	0.051	0.21
Q16513	Serine/threonine-protein kinase N2	PKN2	Q9UQL6-Y776	Q9UQL6	HDAC5	776	Y	GPISQKMYAVLPCGG	FALSE	FALSE	0.7035162440437783	FALSE	S/T	Y	6.82298e-7	0.706	0.29	0.051	0.21
Q16513	Serine/threonine-protein kinase N2	PKN2	Q9Y223-S199	Q9Y223	GLCNE	199	S	AKNKDYMSIIRMWLG	FALSE	FALSE	0.5112479821132307	FALSE	S/T	S/T	0.05547	0.543	0.346	0.041	0.041
Q16513	Serine/threonine-protein kinase N2	PKN2	Q9Y230-S220	Q9Y230	RUVB2	220	S	RDYDAMGSQTKFVQC	FALSE	FALSE	0.5406586220064338	FALSE	S/T	S/T	0.0030868	0.752	0.335	0.041	0.041
Q16513	Serine/threonine-protein kinase N2	PKN2	Q9Y230-S431	Q9Y230	RUVB2	431	S	DDIKRVYSLFLDESR	FALSE	FALSE	0.5067602328760656	FALSE	S/T	S/T	0.00210077	0.752	0.335	0.041	0.041
Q16513	Serine/threonine-protein kinase N2	PKN2	Q9Y238-S322	Q9Y238	DLEC1	322	S	LLLARMESRNHFLKN	FALSE	FALSE	0.5269470358424005	FALSE	S/T	S/T	0.0478713	0.543	0.392	0.041	0.041
Q16513	Serine/threonine-protein kinase N2	PKN2	Q9Y243-S34	Q9Y243	AKT3	34	S	FLLKTDGSFIGYKEK	FALSE	FALSE	0.6359803131734348	TRUE	S/T	S/T	0.057381	0.661	0.479	0.0515	0.083
Q16513	Serine/threonine-protein kinase N2	PKN2	Q9Y272-S202	Q9Y272	RASD1	202	S	AKLPSEMSPDLHRKV	FALSE	FALSE	0.5273078448653608	FALSE	S/T	S/T	5.28361e-4	0.671	0.386	0.0455	0.1135
Q16513	Serine/threonine-protein kinase N2	PKN2	Q9Y272-S210	Q9Y272	RASD1	210	S	PDLHRKVSVQYCDVL	FALSE	FALSE	0.5126735800998422	FALSE	S/T	S/T	0.00112173	0.671	0.386	0.0455	0.1135
Q16513	Serine/threonine-protein kinase N2	PKN2	Q9Y297-T601	Q9Y297	FBW1A	601	T	RSPSRTYTYISR___	FALSE	FALSE	0.5810697924309015	FALSE	S/T	S/T	0.0411854	0.599	0.476	0.041	0.041
Q16513	Serine/threonine-protein kinase N2	PKN2	Q9Y2A7-S4	Q9Y2A7	NCKP1	4	S	____MSRSVLQPSQQ	FALSE	FALSE	0.5562201340667425	FALSE	S/T	S/T	4.48926e-5	0.587	0.491	0.064	0.041
Q16513	Serine/threonine-protein kinase N2	PKN2	Q9Y2A7-S148	Q9Y2A7	NCKP1	148	S	TTLMILLSRIEERKA	FALSE	FALSE	0.5627403602069885	FALSE	S/T	S/T	1.3731e-4	0.587	0.491	0.064	0.041
Q16513	Serine/threonine-protein kinase N2	PKN2	Q9Y2A7-S171	Q9Y2A7	NCKP1	171	S	HEMTHGASDREYPRL	FALSE	FALSE	0.5562011268798337	FALSE	S/T	S/T	3.04439e-4	0.587	0.491	0.064	0.041
Q16513	Serine/threonine-protein kinase N2	PKN2	Q9Y2A7-S337	Q9Y2A7	NCKP1	337	S	AAVSHAGSMHRERRK	FALSE	FALSE	0.556649074635218	FALSE	S/T	S/T	4.99273e-5	0.587	0.491	0.064	0.041
Q16513	Serine/threonine-protein kinase N2	PKN2	Q9Y2A7-S528	Q9Y2A7	NCKP1	528	S	FHTKMVDSLVEMLVE	FALSE	FALSE	0.551143445701157	FALSE	S/T	S/T	0.00308831	0.587	0.491	0.064	0.041
Q16513	Serine/threonine-protein kinase N2	PKN2	Q9Y2A7-S638	Q9Y2A7	NCKP1	638	S	KHCAKTISQAVNKKS	FALSE	FALSE	0.5621102659071449	FALSE	S/T	S/T	0.00114949	0.587	0.491	0.064	0.041
Q16513	Serine/threonine-protein kinase N2	PKN2	Q9Y2A7-S645	Q9Y2A7	NCKP1	645	S	SQAVNKKSKKQTGKK	FALSE	FALSE	0.5384569971799474	FALSE	S/T	S/T	1.88533e-5	0.587	0.491	0.064	0.041
Q16513	Serine/threonine-protein kinase N2	PKN2	Q9Y2A7-S664	Q9Y2A7	NCKP1	664	S	REKPGVESMRKNRLV	FALSE	FALSE	0.5314425937957485	FALSE	S/T	S/T	1.15963e-6	0.587	0.491	0.064	0.041
Q16513	Serine/threonine-protein kinase N2	PKN2	Q9Y2A7-S719	Q9Y2A7	NCKP1	719	S	LEIRFTKSIVGMTMY	FALSE	FALSE	0.5196931417113707	FALSE	S/T	S/T	3.81209e-6	0.587	0.491	0.064	0.041
Q16513	Serine/threonine-protein kinase N2	PKN2	Q9Y2A7-S801	Q9Y2A7	NCKP1	801	S	ETLLRQVSNGHIAYF	FALSE	FALSE	0.5540900884212878	FALSE	S/T	S/T	2.7917e-4	0.587	0.491	0.064	0.041
Q16513	Serine/threonine-protein kinase N2	PKN2	Q9Y2A7-S838	Q9Y2A7	NCKP1	838	S	SDISEMRSLSELLGP	FALSE	FALSE	0.5627403602069885	FALSE	S/T	S/T	1.36105e-4	0.587	0.491	0.064	0.041
Q16513	Serine/threonine-protein kinase N2	PKN2	Q9Y2A7-S840	Q9Y2A7	NCKP1	840	S	ISEMRSLSELLGPYG	FALSE	FALSE	0.5598655630647674	FALSE	S/T	S/T	0.00129045	0.587	0.491	0.064	0.041
Q16513	Serine/threonine-protein kinase N2	PKN2	Q9Y2A7-S852	Q9Y2A7	NCKP1	852	S	PYGMKFLSESLMWHI	FALSE	FALSE	0.5854430289965172	FALSE	S/T	S/T	0.00972712	0.587	0.491	0.064	0.041
Q16513	Serine/threonine-protein kinase N2	PKN2	Q9Y2A7-S899	Q9Y2A7	NCKP1	899	S	ALFKRLSSVDSVLKR	FALSE	FALSE	0.570163294593298	FALSE	S/T	S/T	4.99382e-4	0.587	0.491	0.064	0.041
Q16513	Serine/threonine-protein kinase N2	PKN2	Q9Y2A7-S902	Q9Y2A7	NCKP1	902	S	KRLSSVDSVLKRMTI	FALSE	FALSE	0.5538043741355737	FALSE	S/T	S/T	2.85968e-4	0.587	0.491	0.064	0.041
Q16513	Serine/threonine-protein kinase N2	PKN2	Q9Y2A7-S1050	Q9Y2A7	NCKP1	1050	S	LFTIHKGSIEDRLKE	FALSE	FALSE	0.5284589426963059	FALSE	S/T	S/T	0.0048066	0.587	0.491	0.064	0.041
Q16513	Serine/threonine-protein kinase N2	PKN2	Q9Y2A7-S1065	Q9Y2A7	NCKP1	1065	S	FLALASSSLLKIGQE	FALSE	FALSE	0.5545923623286678	FALSE	S/T	S/T	8.11559e-5	0.587	0.491	0.064	0.041
Q16513	Serine/threonine-protein kinase N2	PKN2	Q9Y2A7-S1123	Q9Y2A7	NCKP1	1123	S	YHAVYKQSVTSSA__	FALSE	FALSE	0.5544750012600318	FALSE	S/T	S/T	2.7341e-4	0.587	0.491	0.064	0.041
Q16513	Serine/threonine-protein kinase N2	PKN2	Q9Y2A7-T18	Q9Y2A7	NCKP1	18	T	QKLAEKLTILNDRGV	FALSE	FALSE	0.565102441743474	FALSE	S/T	S/T	6.9462e-4	0.587	0.491	0.064	0.041
Q16513	Serine/threonine-protein kinase N2	PKN2	Q9Y2A7-T29	Q9Y2A7	NCKP1	29	T	DRGVGMLTRLYNIKK	FALSE	FALSE	0.5300140223671771	FALSE	S/T	S/T	1.09513e-6	0.587	0.491	0.064	0.041
Q16513	Serine/threonine-protein kinase N2	PKN2	Q9Y2A7-T96	Q9Y2A7	NCKP1	96	T	NLALYYFTFVDVMEF	FALSE	FALSE	0.5585309435877948	FALSE	S/T	S/T	0.00183691	0.587	0.491	0.064	0.041
Q16513	Serine/threonine-protein kinase N2	PKN2	Q9Y2A7-T142	Q9Y2A7	NCKP1	142	T	DLIITYTTLMILLSR	FALSE	FALSE	0.5214074274256564	FALSE	S/T	S/T	4.13631e-6	0.587	0.491	0.064	0.041
Q16513	Serine/threonine-protein kinase N2	PKN2	Q9Y2A7-T908	Q9Y2A7	NCKP1	908	T	DSVLKRMTIIGVILS	FALSE	FALSE	0.5525570239828033	FALSE	S/T	S/T	6.10773e-5	0.587	0.491	0.064	0.041
Q16513	Serine/threonine-protein kinase N2	PKN2	Q9Y2A7-T1045	Q9Y2A7	NCKP1	1045	T	QIAAALFTIHKGSIE	FALSE	FALSE	0.5288628274607777	FALSE	S/T	S/T	1.40156e-5	0.587	0.491	0.064	0.041
Q16513	Serine/threonine-protein kinase N2	PKN2	Q9Y2A7-Y1116	Q9Y2A7	NCKP1	1116	Y	YVLLRNAYHAVYKQS	FALSE	FALSE	0.5063023303772765	FALSE	S/T	Y	3.45879e-4	0.587	0.491	0.064	0.041
Q16513	Serine/threonine-protein kinase N2	PKN2	Q9Y2E4-S72	Q9Y2E4	DIP2C	72	S	PVTPSSASRYHRRRS	FALSE	FALSE	0.5939609426455027	FALSE	S/T	S/T	0.0399422	0.63	0.467	0.041	0.041
Q16513	Serine/threonine-protein kinase N2	PKN2	Q9Y2H1-S454	Q9Y2H1	ST38L	454	S	EGLTQRGSIPTYMKA	FALSE	FALSE	0.5680602597778339	TRUE	S/T	S/T	0.0123046	0.637	0.535	0.052	0.041
Q16513	Serine/threonine-protein kinase N2	PKN2	Q9Y2H1-Y32	Q9Y2H1	ST38L	32	Y	KLTLENFYSNLILQH	FALSE	FALSE	0.5020595439622124	TRUE	S/T	Y	1.42802e-5	0.637	0.535	0.052	0.041
Q16513	Serine/threonine-protein kinase N2	PKN2	Q9Y2H1-Y116	Q9Y2H1	ST38L	116	Y	KKDTGHIYAMKILRK	FALSE	FALSE	0.5050257025956916	TRUE	S/T	Y	9.71557e-8	0.637	0.535	0.052	0.041
Q16513	Serine/threonine-protein kinase N2	PKN2	Q9Y2H1-Y289	Q9Y2H1	ST38L	289	Y	STVGTPDYIAPEVFM	FALSE	FALSE	0.5114595439622124	TRUE	S/T	Y	1.25172e-5	0.637	0.535	0.052	0.041
Q16513	Serine/threonine-protein kinase N2	PKN2	Q9Y2H1-Y441	Q9Y2H1	ST38L	441	Y	KDWVFLNYTYKRFEG	FALSE	FALSE	0.5221348437022009	TRUE	S/T	Y	2.8994e-9	0.637	0.535	0.052	0.041
Q16513	Serine/threonine-protein kinase N2	PKN2	Q9Y2H1-Y443	Q9Y2H1	ST38L	443	Y	WVFLNYTYKRFEGLT	FALSE	FALSE	0.5011349097726953	TRUE	S/T	Y	5.14573e-7	0.637	0.535	0.052	0.041
Q16513	Serine/threonine-protein kinase N2	PKN2	Q9Y2H2-S783	Q9Y2H2	SAC2	783	S	FLMSKFSSLNQKVKQ	FALSE	FALSE	0.6534253955987949	FALSE	S/T	S/T	0.175552	0.516	0.387	0.041	0.041
Q16513	Serine/threonine-protein kinase N2	PKN2	Q9Y2H5-S867	Q9Y2H5	PKHA6	867	S	KVVRRHRSIHEVDIS	FALSE	FALSE	0.5029591651700582	FALSE	S/T	S/T	0.00223596	0.786	0.35	0.041	0.041
Q16513	Serine/threonine-protein kinase N2	PKN2	Q9Y2H6-S732	Q9Y2H6	FND3A	732	S	LLPGKTYSFRLRAAN	FALSE	FALSE	0.7396152991129967	FALSE	S/T	S/T	0.660491	0.49	0.449	0.041	0.041
Q16513	Serine/threonine-protein kinase N2	PKN2	Q9Y2I7-S105	Q9Y2I7	FYV1	105	S	EELQRRSSALDTRRK	FALSE	FALSE	0.501582125727094	FALSE	S/T	S/T	0.022445	0.609	0.384	0.063	0.107
Q16513	Serine/threonine-protein kinase N2	PKN2	Q9Y2I7-S307	Q9Y2I7	FYV1	307	S	PARNRSASITNLSLD	FALSE	FALSE	0.5388030619978158	FALSE	S/T	S/T	0.02554	0.609	0.384	0.063	0.107
Q16513	Serine/threonine-protein kinase N2	PKN2	Q9Y2J2-S5	Q9Y2J2	E41L3	5	S	___MTTESGSDSESK	FALSE	FALSE	0.5652853827737145	FALSE	S/T	S/T	0.0219378	0.675	0.376	0.041	0.041
Q16513	Serine/threonine-protein kinase N2	PKN2	Q9Y2J2-S11	Q9Y2J2	E41L3	11	S	ESGSDSESKPDQEAE	FALSE	FALSE	0.5454595137596695	FALSE	S/T	S/T	0.0140564	0.675	0.376	0.041	0.041
Q16513	Serine/threonine-protein kinase N2	PKN2	Q9Y2J2-S55	Q9Y2J2	E41L3	55	S	FAAAAAHSTPVRREV	FALSE	FALSE	0.5365835461227326	FALSE	S/T	S/T	0.0116598	0.675	0.376	0.041	0.041
Q16513	Serine/threonine-protein kinase N2	PKN2	Q9Y2J2-S91	Q9Y2J2	E41L3	91	S	DDKLSQKSSSSKLSR	FALSE	FALSE	0.6463170985634275	FALSE	S/T	S/T	0.0538094	0.675	0.376	0.041	0.041
Q16513	Serine/threonine-protein kinase N2	PKN2	Q9Y2J2-S92	Q9Y2J2	E41L3	92	S	DKLSQKSSSSKLSRS	FALSE	FALSE	0.6557404120153244	FALSE	S/T	S/T	0.047849	0.675	0.376	0.041	0.041
Q16513	Serine/threonine-protein kinase N2	PKN2	Q9Y2J2-S93	Q9Y2J2	E41L3	93	S	KLSQKSSSSKLSRSP	FALSE	FALSE	0.557853824282201	FALSE	S/T	S/T	0.024876	0.675	0.376	0.041	0.041
Q16513	Serine/threonine-protein kinase N2	PKN2	Q9Y2J2-S97	Q9Y2J2	E41L3	97	S	KSSSSKLSRSPLKIV	FALSE	FALSE	0.6949087937590558	FALSE	S/T	S/T	0.311176	0.675	0.376	0.041	0.041
Q16513	Serine/threonine-protein kinase N2	PKN2	Q9Y2J2-S404	Q9Y2J2	E41L3	404	S	KKFLTLGSKFRYSGR	FALSE	FALSE	0.5249096661272162	FALSE	S/T	S/T	0.00952636	0.675	0.376	0.041	0.041
Q16513	Serine/threonine-protein kinase N2	PKN2	Q9Y2J2-S420	Q9Y2J2	E41L3	420	S	QAQTRRASALIDRPA	FALSE	FALSE	0.6447786370249659	FALSE	S/T	S/T	0.0545163	0.675	0.376	0.041	0.041
Q16513	Serine/threonine-protein kinase N2	PKN2	Q9Y2J2-S443	Q9Y2J2	E41L3	443	S	KRYTMSRSLDGEVGT	FALSE	FALSE	0.7740017683476924	FALSE	S/T	S/T	0.386503	0.675	0.376	0.041	0.041
Q16513	Serine/threonine-protein kinase N2	PKN2	Q9Y2J2-S871	Q9Y2J2	E41L3	871	S	VHASGDASYSAGDSG	FALSE	FALSE	0.5196021574711832	FALSE	S/T	S/T	0.00908241	0.675	0.376	0.041	0.041
Q16513	Serine/threonine-protein kinase N2	PKN2	Q9Y2J2-S957	Q9Y2J2	E41L3	957	S	TVKTETISFGSVSPG	FALSE	FALSE	0.5642799550352929	FALSE	S/T	S/T	0.0167997	0.675	0.376	0.041	0.041
Q16513	Serine/threonine-protein kinase N2	PKN2	Q9Y2J2-S960	Q9Y2J2	E41L3	960	S	TETISFGSVSPGGVK	FALSE	FALSE	0.5657920494403811	FALSE	S/T	S/T	0.0212871	0.675	0.376	0.041	0.041
Q16513	Serine/threonine-protein kinase N2	PKN2	Q9Y2J2-S1068	Q9Y2J2	E41L3	1068	S	KEQHPDMSVTKVVVH	FALSE	FALSE	0.516915066274331	FALSE	S/T	S/T	0.00806767	0.675	0.376	0.041	0.041
Q16513	Serine/threonine-protein kinase N2	PKN2	Q9Y2J2-T278	Q9Y2J2	E41L3	278	T	HKSHRGMTPAEAEMH	FALSE	FALSE	0.5244077562723652	FALSE	S/T	S/T	0.00967886	0.675	0.376	0.041	0.041
Q16513	Serine/threonine-protein kinase N2	PKN2	Q9Y2J2-T401	Q9Y2J2	E41L3	401	T	APPKKFLTLGSKFRY	FALSE	FALSE	0.6463170985634275	FALSE	S/T	S/T	0.0538701	0.675	0.376	0.041	0.041
Q16513	Serine/threonine-protein kinase N2	PKN2	Q9Y2J4-S183	Q9Y2J4	AMOL2	183	S	SHMSSSHSFPQLARN	FALSE	FALSE	0.7273974332128454	FALSE	S/T	S/T	0.145432	0.613	0.429	0.041	0.041
Q16513	Serine/threonine-protein kinase N2	PKN2	Q9Y2K6-S333	Q9Y2K6	UBP20	333	S	RMKDRKFSWGQQRTN	FALSE	FALSE	0.7324068888393112	FALSE	S/T	S/T	0.144467	0.647	0.395	0.041	0.041
Q16513	Serine/threonine-protein kinase N2	PKN2	Q9Y2K6-S390	Q9Y2K6	UBP20	390	S	DAHLRSSSRPCSPVH	FALSE	FALSE	0.571099319071725	FALSE	S/T	S/T	0.0189942	0.647	0.395	0.041	0.041
Q16513	Serine/threonine-protein kinase N2	PKN2	Q9Y2L6-S604	Q9Y2L6	FRM4B	604	S	FPGQRSSSVPHSPRI	FALSE	FALSE	0.7543793789927705	FALSE	S/T	S/T	0.373928	0.64	0.357	0.041	0.041
Q16513	Serine/threonine-protein kinase N2	PKN2	Q9Y2L6-S628	Q9Y2L6	FRM4B	628	S	RIHFRKSSINEQFVD	FALSE	FALSE	0.6953065451030952	FALSE	S/T	S/T	0.149451	0.64	0.357	0.041	0.041
Q16513	Serine/threonine-protein kinase N2	PKN2	Q9Y2L6-S648	Q9Y2L6	FRM4B	648	S	EMLSTHSSPYKTLER	FALSE	FALSE	0.5964578507449726	FALSE	S/T	S/T	0.0459968	0.64	0.357	0.041	0.041
Q16513	Serine/threonine-protein kinase N2	PKN2	Q9Y2L6-S676	Q9Y2L6	FRM4B	676	S	LTRNAYSSSHLEPES	FALSE	FALSE	0.58423222705826106	FALSE	S/T	S/T	0.0418335	0.64	0.357	0.041	0.041
Q16513	Serine/threonine-protein kinase N2	PKN2	Q9Y2L6-S694	Q9Y2L6	FRM4B	694	S	HCRQRSGSLESQSHL	FALSE	FALSE	0.7697294948809049	FALSE	S/T	S/T	0.455001	0.64	0.357	0.041	0.041
Q16513	Serine/threonine-protein kinase N2	PKN2	Q9Y2L6-S697	Q9Y2L6	FRM4B	697	S	QRSGSLESQSHLLSE	FALSE	FALSE	0.5982228869336391	FALSE	S/T	S/T	0.0529023	0.64	0.357	0.041	0.041
Q16513	Serine/threonine-protein kinase N2	PKN2	Q9Y2L6-S766	Q9Y2L6	FRM4B	766	S	RTRGRRRSKKQNVST	FALSE	FALSE	0.7683675322493526	FALSE	S/T	S/T	0.542238	0.64	0.357	0.041	0.041
Q16513	Serine/threonine-protein kinase N2	PKN2	Q9Y2L6-S856	Q9Y2L6	FRM4B	856	S	RQRDYSRSFHEDEVD	FALSE	FALSE	0.6258461908430101	FALSE	S/T	S/T	0.0845884	0.64	0.357	0.041	0.041
Q16513	Serine/threonine-protein kinase N2	PKN2	Q9Y2L6-S919	Q9Y2L6	FRM4B	919	S	QGHSPQTSFDSDRGS	FALSE	FALSE	0.7020762550380426	FALSE	S/T	S/T	0.268434	0.64	0.357	0.041	0.041
Q16513	Serine/threonine-protein kinase N2	PKN2	Q9Y2L6-S994	Q9Y2L6	FRM4B	994	S	YNPLPSPSRQYTEIS	FALSE	FALSE	0.6959411136143006	FALSE	S/T	S/T	0.137068	0.64	0.357	0.041	0.041
Q16513	Serine/threonine-protein kinase N2	PKN2	Q9Y2L6-T568	Q9Y2L6	FRM4B	568	T	KKPSQKATVLPEDII	FALSE	FALSE	0.5220406229467285	FALSE	S/T	S/T	0.0262735	0.64	0.357	0.041	0.041
Q16513	Serine/threonine-protein kinase N2	PKN2	Q9Y2L6-T652	Q9Y2L6	FRM4B	652	T	THSSPYKTLERRPQG	FALSE	FALSE	0.5473281403623825	FALSE	S/T	S/T	0.0277717	0.64	0.357	0.041	0.041
Q16513	Serine/threonine-protein kinase N2	PKN2	Q9Y2L6-T872	Q9Y2L6	FRM4B	872	T	VPHNPYATLRLPRKA	FALSE	FALSE	0.5280048140190502	FALSE	S/T	S/T	0.0257771	0.64	0.357	0.041	0.041
Q16513	Serine/threonine-protein kinase N2	PKN2	Q9Y2R2-T747	Q9Y2R2	PTN22	747	T	KTPGKSFTRSKSLKI	FALSE	FALSE	0.5292264354923755	FALSE	S/T	S/T	0.00359294	0.705	0.335	0.041	0.041
Q16513	Serine/threonine-protein kinase N2	PKN2	Q9Y2U5-S26	Q9Y2U5	M3K2	26	S	KASRPALSLQETRKA	FALSE	FALSE	0.6916514465503444	TRUE	S/T	S/T	4.72774e-4	0.601	0.314	0.075	0.257
Q16513	Serine/threonine-protein kinase N2	PKN2	Q9Y2U5-S109	Q9Y2U5	M3K2	109	S	AVELLDRSIHMKSLK	FALSE	FALSE	0.5758143740896768	TRUE	S/T	S/T	2.14958e-6	0.601	0.314	0.075	0.257
Q16513	Serine/threonine-protein kinase N2	PKN2	Q9Y2U5-S153	Q9Y2U5	M3K2	153	S	AERKKRLSIIGPTSR	FALSE	FALSE	0.7366672890988827	TRUE	S/T	S/T	0.0457719	0.601	0.314	0.075	0.257
Q16513	Serine/threonine-protein kinase N2	PKN2	Q9Y2U5-S159	Q9Y2U5	M3K2	159	S	LSIIGPTSRDRSSPP	FALSE	FALSE	0.5313125815325933	TRUE	S/T	S/T	1.44907e-8	0.601	0.314	0.075	0.257
Q16513	Serine/threonine-protein kinase N2	PKN2	Q9Y2U5-S163	Q9Y2U5	M3K2	163	S	GPTSRDRSSPPPGYI	FALSE	FALSE	0.6442491174493689	TRUE	S/T	S/T	7.69242e-5	0.601	0.314	0.075	0.257
Q16513	Serine/threonine-protein kinase N2	PKN2	Q9Y2U5-S164	Q9Y2U5	M3K2	164	S	PTSRDRSSPPPGYIP	FALSE	FALSE	0.554729945257415	TRUE	S/T	S/T	3.72306e-7	0.601	0.314	0.075	0.257
Q16513	Serine/threonine-protein kinase N2	PKN2	Q9Y2U5-S239	Q9Y2U5	M3K2	239	S	SRMPRAQSYPDNHQE	FALSE	FALSE	0.70997448408225	TRUE	S/T	S/T	0.00148331	0.601	0.314	0.075	0.257
Q16513	Serine/threonine-protein kinase N2	PKN2	Q9Y2U5-S248	Q9Y2U5	M3K2	248	S	PDNHQEFSDYDNPIF	FALSE	FALSE	0.670314740201138	TRUE	S/T	S/T	3.08564e-4	0.601	0.314	0.075	0.257
Q16513	Serine/threonine-protein kinase N2	PKN2	Q9Y2U5-S294	Q9Y2U5	M3K2	294	S	ARRTQGTSLRSPVSF	FALSE	FALSE	0.7141812383895112	TRUE	S/T	S/T	0.00772798	0.601	0.314	0.075	0.257
Q16513	Serine/threonine-protein kinase N2	PKN2	Q9Y2U5-S297	Q9Y2U5	M3K2	297	S	TQGTSLRSPVSFSPT	FALSE	FALSE	0.5185678246399373	TRUE	S/T	S/T	4.90623e-8	0.601	0.314	0.075	0.257
Q16513	Serine/threonine-protein kinase N2	PKN2	Q9Y2U5-S300	Q9Y2U5	M3K2	300	S	TSLRSPVSFSPTDHS	FALSE	FALSE	0.7500075549938288	TRUE	S/T	S/T	0.0175049	0.601	0.314	0.075	0.257
Q16513	Serine/threonine-protein kinase N2	PKN2	Q9Y2U5-S302	Q9Y2U5	M3K2	302	S	LRSPVSFSPTDHSLS	FALSE	FALSE	0.5743913582166609	TRUE	S/T	S/T	3.74204e-6	0.601	0.314	0.075	0.257
Q16513	Serine/threonine-protein kinase N2	PKN2	Q9Y2U5-S307	Q9Y2U5	M3K2	307	S	SFSPTDHSLSTSSGS	FALSE	FALSE	0.5821431407607969	TRUE	S/T	S/T	1.60398e-5	0.601	0.314	0.075	0.257
Q16513	Serine/threonine-protein kinase N2	PKN2	Q9Y2U5-S309	Q9Y2U5	M3K2	309	S	SPTDHSLSTSSGSSI	FALSE	FALSE	0.5625648658923359	TRUE	S/T	S/T	6.54476e-7	0.601	0.314	0.075	0.257
Q16513	Serine/threonine-protein kinase N2	PKN2	Q9Y2U5-S311	Q9Y2U5	M3K2	311	S	TDHSLSTSSGSSIFT	FALSE	FALSE	0.5314852849573976	TRUE	S/T	S/T	1.23844e-7	0.601	0.314	0.075	0.257
Q16513	Serine/threonine-protein kinase N2	PKN2	Q9Y2U5-S312	Q9Y2U5	M3K2	312	S	DHSLSTSSGSSIFTP	FALSE	FALSE	0.5572728024002722	TRUE	S/T	S/T	4.89159e-7	0.601	0.314	0.075	0.257
Q16513	Serine/threonine-protein kinase N2	PKN2	Q9Y2U5-S314	Q9Y2U5	M3K2	314	S	SLSTSSGSSIFTPEY	FALSE	FALSE	0.6850165259154237	TRUE	S/T	S/T	3.60403e-4	0.601	0.314	0.075	0.257
Q16513	Serine/threonine-protein kinase N2	PKN2	Q9Y2U5-S315	Q9Y2U5	M3K2	315	S	LSTSSGSSIFTPEYD	FALSE	FALSE	0.7064428830917436	TRUE	S/T	S/T	0.00381028	0.601	0.314	0.075	0.257
Q16513	Serine/threonine-protein kinase N2	PKN2	Q9Y2U5-S331	Q9Y2U5	M3K2	331	S	SRIRRRGSDIDNPTL	FALSE	FALSE	0.669918436539363	TRUE	S/T	S/T	1.35252e-4	0.601	0.314	0.075	0.257
Q16513	Serine/threonine-protein kinase N2	PKN2	Q9Y2U5-S344	Q9Y2U5	M3K2	344	S	TLTVMDISPPSRSPR	FALSE	FALSE	0.5776873899626926	TRUE	S/T	S/T	3.18102e-6	0.601	0.314	0.075	0.257
Q16513	Serine/threonine-protein kinase N2	PKN2	Q9Y2U5-S347	Q9Y2U5	M3K2	347	S	VMDISPPSRSPRAPT	FALSE	FALSE	0.604869575437232	TRUE	S/T	S/T	3.01847e-5	0.601	0.314	0.075	0.257
Q16513	Serine/threonine-protein kinase N2	PKN2	Q9Y2U5-S349	Q9Y2U5	M3K2	349	S	DISPPSRSPRAPTNW	FALSE	FALSE	0.5673934373209072	TRUE	S/T	S/T	1.02945e-6	0.601	0.314	0.075	0.257
Q16513	Serine/threonine-protein kinase N2	PKN2	Q9Y2U5-S493	Q9Y2U5	M3K2	493	S	GANILRDSTGNVKLG	FALSE	FALSE	0.5748156825409851	TRUE	S/T	S/T	4.1084e-6	0.601	0.314	0.075	0.257
Q16513	Serine/threonine-protein kinase N2	PKN2	Q9Y2U5-S505	Q9Y2U5	M3K2	505	S	KLGDFGASKRLQTIC	FALSE	FALSE	0.5729370500623527	TRUE	S/T	S/T	8.68232e-6	0.601	0.314	0.075	0.257
Q16513	Serine/threonine-protein kinase N2	PKN2	Q9Y2U5-S514	Q9Y2U5	M3K2	514	S	RLQTICLSGTGMKSV	FALSE	FALSE	0.5753905091818495	TRUE	S/T	S/T	1.45811e-5	0.601	0.314	0.075	0.257
Q16513	Serine/threonine-protein kinase N2	PKN2	Q9Y2U5-S520	Q9Y2U5	M3K2	520	S	LSGTGMKSVTGTPYW	FALSE	FALSE	0.5821431407607969	TRUE	S/T	S/T	1.58316e-5	0.601	0.314	0.075	0.257
Q16513	Serine/threonine-protein kinase N2	PKN2	Q9Y2U5-T158	Q9Y2U5	M3K2	158	T	RLSIIGPTSRDRSSP	FALSE	FALSE	0.5625648658923359	TRUE	S/T	S/T	5.90251e-7	0.601	0.314	0.075	0.257
Q16513	Serine/threonine-protein kinase N2	PKN2	Q9Y2U5-T263	Q9Y2U5	M3K2	263	T	EKFGKGGTYPRRYHV	FALSE	FALSE	0.6850165259154237	TRUE	S/T	S/T	3.68776e-4	0.601	0.314	0.075	0.257
Q16513	Serine/threonine-protein kinase N2	PKN2	Q9Y2U5-T283	Q9Y2U5	M3K2	283	T	EYNDGRKTFPRARRT	FALSE	FALSE	0.6617427608636873	TRUE	S/T	S/T	1.28768e-4	0.601	0.314	0.075	0.257
Q16513	Serine/threonine-protein kinase N2	PKN2	Q9Y2U5-T290	Q9Y2U5	M3K2	290	T	TFPRARRTQGTSLRS	FALSE	FALSE	0.6695832717041982	TRUE	S/T	S/T	2.17405e-4	0.601	0.314	0.075	0.257
Q16513	Serine/threonine-protein kinase N2	PKN2	Q9Y2U5-T293	Q9Y2U5	M3K2	293	T	RARRTQGTSLRSPVS	FALSE	FALSE	0.6321963290612864	TRUE	S/T	S/T	1.00535e-4	0.601	0.314	0.075	0.257
Q16513	Serine/threonine-protein kinase N2	PKN2	Q9Y2U5-T304	Q9Y2U5	M3K2	304	T	SPVSFSPTDHSLSTS	FALSE	FALSE	0.503941168218034	TRUE	S/T	S/T	7.91455e-10	0.601	0.314	0.075	0.257
Q16513	Serine/threonine-protein kinase N2	PKN2	Q9Y2U5-T310	Q9Y2U5	M3K2	310	T	PTDHSLSTSSGSSIF	FALSE	FALSE	0.5748156825409851	TRUE	S/T	S/T	4.14358e-6	0.601	0.314	0.075	0.257
Q16513	Serine/threonine-protein kinase N2	PKN2	Q9Y2U5-T318	Q9Y2U5	M3K2	318	T	SSGSSIFTPEYDDSR	FALSE	FALSE	0.5625648658923359	TRUE	S/T	S/T	8.63509e-7	0.601	0.314	0.075	0.257
Q16513	Serine/threonine-protein kinase N2	PKN2	Q9Y2U5-T337	Q9Y2U5	M3K2	337	T	GSDIDNPTLTVMDIS	FALSE	FALSE	0.6028695754372317	TRUE	S/T	S/T	2.93817e-5	0.601	0.314	0.075	0.257
Q16513	Serine/threonine-protein kinase N2	PKN2	Q9Y2U5-T432	Q9Y2U5	M3K2	432	T	LRDPQEKTLSIFMEY	FALSE	FALSE	0.5717238425151828	TRUE	S/T	S/T	9.69968e-6	0.601	0.314	0.075	0.257
Q16513	Serine/threonine-protein kinase N2	PKN2	Q9Y2U5-T516	Q9Y2U5	M3K2	516	T	QTICLSGTGMKSVTG	FALSE	FALSE	0.5541585166859864	TRUE	S/T	S/T	2.84802e-7	0.601	0.314	0.075	0.257
Q16513	Serine/threonine-protein kinase N2	PKN2	Q9Y2U5-T522	Q9Y2U5	M3K2	522	T	GTGMKSVTGTPYWMS	FALSE	FALSE	0.5959232994909559	TRUE	S/T	S/T	2.59873e-5	0.601	0.314	0.075	0.257
Q16513	Serine/threonine-protein kinase N2	PKN2	Q9Y2U5-T524	Q9Y2U5	M3K2	524	T	GMKSVTGTPYWMSPE	FALSE	FALSE	0.5749627867880893	TRUE	S/T	S/T	3.30343e-6	0.601	0.314	0.075	0.257
Q16513	Serine/threonine-protein kinase N2	PKN2	Q9Y2U5-Y169	Q9Y2U5	M3K2	169	Y	RSSPPPGYIPDELHQ	FALSE	FALSE	0.682093196512804	TRUE	S/T	Y	1.72943e-5	0.601	0.314	0.075	0.257
Q16513	Serine/threonine-protein kinase N2	PKN2	Q9Y2U5-Y240	Q9Y2U5	M3K2	240	Y	RMPRAQSYPDNHQEF	FALSE	FALSE	0.7508831797864658	TRUE	S/T	Y	1.79245e-4	0.601	0.314	0.075	0.257
Q16513	Serine/threonine-protein kinase N2	PKN2	Q9Y2U5-Y250	Q9Y2U5	M3K2	250	Y	NHQEFSDYDNPIFEK	FALSE	FALSE	0.6152043469707532	TRUE	S/T	Y	1.02592e-9	0.601	0.314	0.075	0.257
Q16513	Serine/threonine-protein kinase N2	PKN2	Q9Y2X7-S46	Q9Y2X7	GIT1	46	S	RSLGRHISIVKHLRH	FALSE	FALSE	0.6588337580415371	FALSE	S/T	S/T	0.260698	0.58	0.315	0.041	0.041
Q16513	Serine/threonine-protein kinase N2	PKN2	Q9Y2Y0-S153	Q9Y2Y0	AR2BP	153	S	TSLCKSSSLPASQNN	FALSE	FALSE	0.5015372865350405	FALSE	S/T	S/T	0.00444954	0.723	0.351	0.041	0.041
Q16513	Serine/threonine-protein kinase N2	PKN2	Q9Y333-S5	Q9Y333	LSM2	5	S	___MLFYSFFKSLVG	FALSE	FALSE	0.9045952312703476	FALSE	S/T	S/T	0.805335	0.675	0.138	0.041	0.4455
Q16513	Serine/threonine-protein kinase N2	PKN2	Q9Y333-S44	Q9Y333	LSM2	44	S	NIKLTDISVTDPEKY	FALSE	FALSE	0.7031051075706276	FALSE	S/T	S/T	7.7073e-4	0.675	0.138	0.041	0.4455
Q16513	Serine/threonine-protein kinase N2	PKN2	Q9Y333-S65	Q9Y333	LSM2	65	S	KNCFIRGSVVRYVQL	FALSE	FALSE	0.7068387133397609	FALSE	S/T	S/T	0.00104147	0.675	0.138	0.041	0.4455
Q16513	Serine/threonine-protein kinase N2	PKN2	Q9Y333-T46	Q9Y333	LSM2	46	T	KLTDISVTDPEKYPH	FALSE	FALSE	0.6892328252392039	FALSE	S/T	S/T	4.64391e-7	0.675	0.138	0.041	0.4455
Q16513	Serine/threonine-protein kinase N2	PKN2	Q9Y333-T79	Q9Y333	LSM2	79	T	LPADEVDTQLLQDAA	FALSE	FALSE	0.6570948488234535	FALSE	S/T	S/T	8.04556e-5	0.675	0.138	0.041	0.4455
Q16513	Serine/threonine-protein kinase N2	PKN2	Q9Y333-Y4	Q9Y333	LSM2	4	Y	____MLFYSFFKSLV	FALSE	FALSE	0.6919351981052132	FALSE	S/T	Y	0.00188247	0.675	0.138	0.041	0.4455
Q16513	Serine/threonine-protein kinase N2	PKN2	Q9Y333-Y35	Q9Y333	LSM2	35	Y	TLHSVDQYLNIKLTD	FALSE	FALSE	0.6914504250505035	FALSE	S/T	Y	0.00460886	0.675	0.138	0.041	0.4455
Q16513	Serine/threonine-protein kinase N2	PKN2	Q9Y333-Y51	Q9Y333	LSM2	51	Y	SVTDPEKYPHMLSVK	FALSE	FALSE	0.6288078035405856	FALSE	S/T	Y	1.93769e-5	0.675	0.138	0.041	0.4455
Q16513	Serine/threonine-protein kinase N2	PKN2	Q9Y376-S307	Q9Y376	CAB39	307	S	AKLIEFLSKFQNDRT	FALSE	FALSE	0.5219102650757612	FALSE	S/T	S/T	0.00760237	0.532	0.451	0.041	0.041
Q16513	Serine/threonine-protein kinase N2	PKN2	Q9Y3R0-S953	Q9Y3R0	GRIP1	953	S	SQLGRQASFQERSSS	FALSE	FALSE	0.5850102214786114	FALSE	S/T	S/T	0.103228	0.55	0.346	0.041	0.041
Q16513	Serine/threonine-protein kinase N2	PKN2	Q9Y3S1-S352	Q9Y3S1	WNK2	352	S	LATLKRASFAKSVIG	FALSE	FALSE	0.5865689794066627	TRUE	S/T	S/T	0.406985	0.634	0.43	0.041	0.041
Q16513	Serine/threonine-protein kinase N2	PKN2	Q9Y3S1-T2157	Q9Y3S1	WNK2	2157	T	NSNNKKGTFTDDLHK	FALSE	FALSE	0.5409646781194677	TRUE	S/T	S/T	0.140242	0.634	0.43	0.041	0.041
Q16513	Serine/threonine-protein kinase N2	PKN2	Q9Y446-S220	Q9Y446	PKP3	220	S	FAYERQASSSSSRAG	FALSE	FALSE	0.6123774300157808	FALSE	S/T	S/T	0.036427	0.773	0.347	0.041	0.041
Q16513	Serine/threonine-protein kinase N2	PKN2	Q9Y446-S285	Q9Y446	PKP3	285	S	APSVRSLSLSLADSG	FALSE	FALSE	0.5261231644680078	FALSE	S/T	S/T	0.00390148	0.773	0.347	0.041	0.041
Q16513	Serine/threonine-protein kinase N2	PKN2	Q9Y478-S5	Q9Y478	AAKB1	5	S	___MGNTSSERAALE	FALSE	FALSE	0.530965773038969	FALSE	S/T	S/T	1.84871e-6	0.687	0.415	0.0515	0.0625
Q16513	Serine/threonine-protein kinase N2	PKN2	Q9Y478-S6	Q9Y478	AAKB1	6	S	__MGNTSSERAALER	FALSE	FALSE	0.6165509520377861	FALSE	S/T	S/T	0.00100041	0.687	0.415	0.0515	0.0625
Q16513	Serine/threonine-protein kinase N2	PKN2	Q9Y478-S24	Q9Y478	AAKB1	24	S	HKTPRRDSSGGTKDG	FALSE	FALSE	0.5687948324961867	FALSE	S/T	S/T	0.00452425999999999	0.687	0.415	0.0515	0.0625
Q16513	Serine/threonine-protein kinase N2	PKN2	Q9Y478-S25	Q9Y478	AAKB1	25	S	KTPRRDSSGGTKDGD	FALSE	FALSE	0.605836224178651	FALSE	S/T	S/T	0.00125701	0.687	0.415	0.0515	0.0625
Q16513	Serine/threonine-protein kinase N2	PKN2	Q9Y478-S40	Q9Y478	AAKB1	40	S	RPKILMDSPEDADLF	FALSE	FALSE	0.5357390462146457	FALSE	S/T	S/T	4.16836e-6	0.687	0.415	0.0515	0.0625
Q16513	Serine/threonine-protein kinase N2	PKN2	Q9Y478-S49	Q9Y478	AAKB1	49	S	EDADLFHSEEIKAPE	FALSE	FALSE	0.5547019854929508	FALSE	S/T	S/T	1.05582e-5	0.687	0.415	0.0515	0.0625
Q16513	Serine/threonine-protein kinase N2	PKN2	Q9Y478-S94	Q9Y478	AAKB1	94	S	GGKEVYLSGSFNNWS	FALSE	FALSE	0.5293337918346652	FALSE	S/T	S/T	6.0452e-5	0.687	0.415	0.0515	0.0625
Q16513	Serine/threonine-protein kinase N2	PKN2	Q9Y478-S96	Q9Y478	AAKB1	96	S	KEVYLSGSFNNWSKL	FALSE	FALSE	0.6165353172175037	FALSE	S/T	S/T	6.92685e-4	0.687	0.415	0.0515	0.0625
Q16513	Serine/threonine-protein kinase N2	PKN2	Q9Y478-S101	Q9Y478	AAKB1	101	S	SGSFNNWSKLPLTRS	FALSE	FALSE	0.6195162695984561	FALSE	S/T	S/T	7.82122e-4	0.687	0.415	0.0515	0.0625
Q16513	Serine/threonine-protein kinase N2	PKN2	Q9Y478-S108	Q9Y478	AAKB1	108	S	SKLPLTRSHNNFVAI	FALSE	FALSE	0.5419877517623086	FALSE	S/T	S/T	4.41275e-5	0.687	0.415	0.0515	0.0625
Q16513	Serine/threonine-protein kinase N2	PKN2	Q9Y478-S138	Q9Y478	AAKB1	138	S	GQWTHDPSEPIVTSQ	FALSE	FALSE	0.5319933786147334	FALSE	S/T	S/T	2.99579e-7	0.687	0.415	0.0515	0.0625
Q16513	Serine/threonine-protein kinase N2	PKN2	Q9Y478-S144	Q9Y478	AAKB1	144	S	PSEPIVTSQLGTVNN	FALSE	FALSE	0.5352946017702013	FALSE	S/T	S/T	3.73544e-6	0.687	0.415	0.0515	0.0625
Q16513	Serine/threonine-protein kinase N2	PKN2	Q9Y478-S170	Q9Y478	AAKB1	170	S	FDALMVDSQKCSDVS	FALSE	FALSE	0.5242293567272889	FALSE	S/T	S/T	7.25355e-5	0.687	0.415	0.0515	0.0625
Q16513	Serine/threonine-protein kinase N2	PKN2	Q9Y478-S174	Q9Y478	AAKB1	174	S	MVDSQKCSDVSELSS	FALSE	FALSE	0.5353419502550497	FALSE	S/T	S/T	3.6268e-6	0.687	0.415	0.0515	0.0625
Q16513	Serine/threonine-protein kinase N2	PKN2	Q9Y478-S177	Q9Y478	AAKB1	177	S	SQKCSDVSELSSSPP	FALSE	FALSE	0.5100916817419479	FALSE	S/T	S/T	5.03925e-8	0.687	0.415	0.0515	0.0625
Q16513	Serine/threonine-protein kinase N2	PKN2	Q9Y478-S180	Q9Y478	AAKB1	180	S	CSDVSELSSSPPGPY	FALSE	FALSE	0.523238509364742	FALSE	S/T	S/T	5.47336e-7	0.687	0.415	0.0515	0.0625
Q16513	Serine/threonine-protein kinase N2	PKN2	Q9Y478-S181	Q9Y478	AAKB1	181	S	SDVSELSSSPPGPYH	FALSE	FALSE	0.5340927313024582	FALSE	S/T	S/T	8.47737e-5	0.687	0.415	0.0515	0.0625
Q16513	Serine/threonine-protein kinase N2	PKN2	Q9Y478-S182	Q9Y478	AAKB1	182	S	DVSELSSSPPGPYHQ	FALSE	FALSE	0.523238509364742	FALSE	S/T	S/T	5.30837e-7	0.687	0.415	0.0515	0.0625
Q16513	Serine/threonine-protein kinase N2	PKN2	Q9Y478-T4	Q9Y478	AAKB1	4	T	____MGNTSSERAAL	FALSE	FALSE	0.5599793366894169	FALSE	S/T	S/T	1.47333e-4	0.687	0.415	0.0515	0.0625
Q16513	Serine/threonine-protein kinase N2	PKN2	Q9Y478-T19	Q9Y478	AAKB1	19	T	ERHGGHKTPRRDSSG	FALSE	FALSE	0.5363505214718761	FALSE	S/T	S/T	2.17241e-7	0.687	0.415	0.0515	0.0625
Q16513	Serine/threonine-protein kinase N2	PKN2	Q9Y478-T28	Q9Y478	AAKB1	28	T	RRDSSGGTKDGDRPK	FALSE	FALSE	0.5450528175040771	FALSE	S/T	S/T	8.56325e-6	0.687	0.415	0.0515	0.0625
Q16513	Serine/threonine-protein kinase N2	PKN2	Q9Y478-T80	Q9Y478	AAKB1	80	T	APAQARPTVFRWTGG	FALSE	FALSE	0.5397866475025851	FALSE	S/T	S/T	1.35438e-5	0.687	0.415	0.0515	0.0625
Q16513	Serine/threonine-protein kinase N2	PKN2	Q9Y478-T106	Q9Y478	AAKB1	106	T	NWSKLPLTRSHNNFV	FALSE	FALSE	0.5234885093647421	FALSE	S/T	S/T	5.78018e-7	0.687	0.415	0.0515	0.0625
Q16513	Serine/threonine-protein kinase N2	PKN2	Q9Y478-T148	Q9Y478	AAKB1	148	T	IVTSQLGTVNNIIQV	FALSE	FALSE	0.539065773038969	FALSE	S/T	S/T	1.46803e-6	0.687	0.415	0.0515	0.0625
Q16513	Serine/threonine-protein kinase N2	PKN2	Q9Y478-T158	Q9Y478	AAKB1	158	T	NIIQVKKTDFEVFDA	FALSE	FALSE	0.5133946801324462	FALSE	S/T	S/T	1.06628e-8	0.687	0.415	0.0515	0.0625
Q16513	Serine/threonine-protein kinase N2	PKN2	Q9Y478-T254	Q9Y478	AAKB1	254	T	GVMVLSATHRYKKKY	FALSE	FALSE	0.5620425083687677	FALSE	S/T	S/T	9.41637e-6	0.687	0.415	0.0515	0.0625
Q16513	Serine/threonine-protein kinase N2	PKN2	Q9Y478-Y261	Q9Y478	AAKB1	261	Y	THRYKKKYVTTLLYK	FALSE	FALSE	0.5220578588991591	FALSE	S/T	Y	7.27194e-4	0.687	0.415	0.0515	0.0625
Q16513	Serine/threonine-protein kinase N2	PKN2	Q9Y490-S1164	Q9Y490	TLN1	1164	S	DVLDKASSLIEEAKK	FALSE	FALSE	0.5063210324503822	FALSE	S/T	S/T	0.00983515	0.662	0.499	0.041	0.041
Q16513	Serine/threonine-protein kinase N2	PKN2	Q9Y4B4-S73	Q9Y4B4	ARIP4	73	S	QQPPRCTSTTSSQSE	FALSE	FALSE	0.5106421477261686	FALSE	S/T	S/T	4.49358e-6	1	0.368	0.0515	0.063
Q16513	Serine/threonine-protein kinase N2	PKN2	Q9Y4B4-S187	Q9Y4B4	ARIP4	187	S	QEVICLDSSSGSEDE	FALSE	FALSE	0.5088239137063378	FALSE	S/T	S/T	1.81522e-6	1	0.368	0.0515	0.063
Q16513	Serine/threonine-protein kinase N2	PKN2	Q9Y4B4-S188	Q9Y4B4	ARIP4	188	S	EVICLDSSSGSEDEK	FALSE	FALSE	0.5134021477261685	FALSE	S/T	S/T	3.97129e-6	1	0.368	0.0515	0.063
Q16513	Serine/threonine-protein kinase N2	PKN2	Q9Y4B4-S189	Q9Y4B4	ARIP4	189	S	VICLDSSSGSEDEKS	FALSE	FALSE	0.5076237363130204	FALSE	S/T	S/T	7.09882e-6	1	0.368	0.0515	0.063
Q16513	Serine/threonine-protein kinase N2	PKN2	Q9Y4B4-S395	Q9Y4B4	ARIP4	395	S	KVMADWVSEGGVLLM	FALSE	FALSE	0.5143595409715146	FALSE	S/T	S/T	1.36411e-7	1	0.368	0.0515	0.063
Q16513	Serine/threonine-protein kinase N2	PKN2	Q9Y4B4-S674	Q9Y4B4	ARIP4	674	S	EDSTLASSMGEATNS	FALSE	FALSE	0.5122491882378285	FALSE	S/T	S/T	2.84176e-7	1	0.368	0.0515	0.063
Q16513	Serine/threonine-protein kinase N2	PKN2	Q9Y4B4-S885	Q9Y4B4	ARIP4	885	S	QISKQGMSDRVVDDL	FALSE	FALSE	0.5141173135900362	FALSE	S/T	S/T	8.35266e-7	1	0.368	0.0515	0.063
Q16513	Serine/threonine-protein kinase N2	PKN2	Q9Y4B4-S971	Q9Y4B4	ARIP4	971	S	EKKAAKKSYEEDKRT	FALSE	FALSE	0.5050711888019475	FALSE	S/T	S/T	0.00329873	1	0.368	0.0515	0.063
Q16513	Serine/threonine-protein kinase N2	PKN2	Q9Y4B4-S1136	Q9Y4B4	ARIP4	1136	S	EDGRMAASGSQGPSC	FALSE	FALSE	0.5030520238597076	FALSE	S/T	S/T	1.5494e-5	1	0.368	0.0515	0.063
Q16513	Serine/threonine-protein kinase N2	PKN2	Q9Y4B4-S1152	Q9Y4B4	ARIP4	1152	S	STSNGRHSASSPKAP	FALSE	FALSE	0.5030520238597076	FALSE	S/T	S/T	1.49952e-5	1	0.368	0.0515	0.063
Q16513	Serine/threonine-protein kinase N2	PKN2	Q9Y4B4-S1155	Q9Y4B4	ARIP4	1155	S	NGRHSASSPKAPDPE	FALSE	FALSE	0.5030520238597076	FALSE	S/T	S/T	1.45536e-5	1	0.368	0.0515	0.063
Q16513	Serine/threonine-protein kinase N2	PKN2	Q9Y4B4-S1172	Q9Y4B4	ARIP4	1172	S	ARPVSPDSPEIISEL	FALSE	FALSE	0.5067816310498624	FALSE	S/T	S/T	5.82595e-6	1	0.368	0.0515	0.063
Q16513	Serine/threonine-protein kinase N2	PKN2	Q9Y4B4-S1177	Q9Y4B4	ARIP4	1177	S	PDSPEIISELQQYAD	FALSE	FALSE	0.5077527310168388	FALSE	S/T	S/T	1.59662e-8	1	0.368	0.0515	0.063
Q16513	Serine/threonine-protein kinase N2	PKN2	Q9Y4B4-S1195	Q9Y4B4	ARIP4	1195	S	ARESRQSSPSTNAAL	FALSE	FALSE	0.5084826913611975	FALSE	S/T	S/T	7.87837e-4	1	0.368	0.0515	0.063
Q16513	Serine/threonine-protein kinase N2	PKN2	Q9Y4B4-S1197	Q9Y4B4	ARIP4	1197	S	ESRQSSPSTNAALPG	FALSE	FALSE	0.5005350371759208	FALSE	S/T	S/T	3.65592e-5	1	0.368	0.0515	0.063
Q16513	Serine/threonine-protein kinase N2	PKN2	Q9Y4B4-S1233	Q9Y4B4	ARIP4	1233	S	LGGHCLNSSLLVTGQ	FALSE	FALSE	0.5122491882378285	FALSE	S/T	S/T	3.1475e-7	1	0.368	0.0515	0.063
Q16513	Serine/threonine-protein kinase N2	PKN2	Q9Y4B4-S1272	Q9Y4B4	ARIP4	1272	S	QESSRRRSRKGHLPA	FALSE	FALSE	0.5005350371759208	FALSE	S/T	S/T	3.57143e-5	1	0.368	0.0515	0.063
Q16513	Serine/threonine-protein kinase N2	PKN2	Q9Y4B4-S1421	Q9Y4B4	ARIP4	1421	S	SIYPGYMSPHAGYPA	FALSE	FALSE	0.5076548289189367	FALSE	S/T	S/T	1.21559e-8	1	0.368	0.0515	0.063
Q16513	Serine/threonine-protein kinase N2	PKN2	Q9Y4B4-S1451	Q9Y4B4	ARIP4	1451	S	VAEVGFSSNDDEDKD	FALSE	FALSE	0.5143595409715146	FALSE	S/T	S/T	1.17192e-7	1	0.368	0.0515	0.063
Q16513	Serine/threonine-protein kinase N2	PKN2	Q9Y4B4-T72	Q9Y4B4	ARIP4	72	T	GQQPPRCTSTTSSQS	FALSE	FALSE	0.5143595409715146	FALSE	S/T	S/T	8.99085e-8	1	0.368	0.0515	0.063
Q16513	Serine/threonine-protein kinase N2	PKN2	Q9Y4B4-T411	Q9Y4B4	ARIP4	411	T	YEMYRLLTLKKSFAT	FALSE	FALSE	0.5116421477261686	FALSE	S/T	S/T	4.31913e-6	1	0.368	0.0515	0.063
Q16513	Serine/threonine-protein kinase N2	PKN2	Q9Y4B4-T899	Q9Y4B4	ARIP4	899	T	LNPMLNFTRKEVENL	FALSE	FALSE	0.5142574327189536	FALSE	S/T	S/T	3.04226e-6	1	0.368	0.0515	0.063
Q16513	Serine/threonine-protein kinase N2	PKN2	Q9Y4B4-T1029	Q9Y4B4	ARIP4	1029	T	SVRPVQSTPIPMMPR	FALSE	FALSE	0.5116421477261686	FALSE	S/T	S/T	4.31757e-6	1	0.368	0.0515	0.063
Q16513	Serine/threonine-protein kinase N2	PKN2	Q9Y4B4-T1198	Q9Y4B4	ARIP4	1198	T	SRQSSPSTNAALPGP	FALSE	FALSE	0.5143595409715146	FALSE	S/T	S/T	9.89158e-8	1	0.368	0.0515	0.063
Q16513	Serine/threonine-protein kinase N2	PKN2	Q9Y4B5-S1284	Q9Y4B5	MTCL1	1284	S	NSPRRGGSFLCDQKD	FALSE	FALSE	0.5148054600610176	FALSE	S/T	S/T	0.255458	0.698	0.223	0.041	0.041
Q16513	Serine/threonine-protein kinase N2	PKN2	Q9Y4B6-S1059	Q9Y4B6	DCAF1	1059	S	SRLNRRASFPKYGGV	FALSE	FALSE	0.6850932471619363	FALSE	S/T	S/T	0.2198	0.672	0.373	0.041	0.041
Q16513	Serine/threonine-protein kinase N2	PKN2	Q9Y4E8-S102	Q9Y4E8	UBP15	102	S	EGWNKLVSWYTLMEG	FALSE	FALSE	0.6313418295579227	FALSE	S/T	S/T	0.0358216	0.721	0.437	0.041	0.041
Q16513	Serine/threonine-protein kinase N2	PKN2	Q9Y4F1-S336	Q9Y4F1	FARP1	336	S	VLFSRGSSFRFSGRT	FALSE	FALSE	0.557674203593147	FALSE	S/T	S/T	0.787868	0.568	0.184	0.041	0.041
Q16513	Serine/threonine-protein kinase N2	PKN2	Q9Y4F1-S833	Q9Y4F1	FARP1	833	S	TLRGQRQSIIVAASS	FALSE	FALSE	0.5761707030536468	FALSE	S/T	S/T	0.878638	0.568	0.184	0.041	0.041
Q16513	Serine/threonine-protein kinase N2	PKN2	Q9Y4F5-S421	Q9Y4F5	C170B	421	S	PRKKRSQSFTHSPSG	FALSE	FALSE	0.525975801240256	FALSE	S/T	S/T	0.132728	0.521	0.284	0.041	0.041
Q16513	Serine/threonine-protein kinase N2	PKN2	Q9Y4F9-S21	Q9Y4F9	RIPR2	21	S	NGIIRSQSFAGFSGL	FALSE	FALSE	0.6075659504402116	FALSE	S/T	S/T	0.0762835	0.607	0.343	0.041	0.041
Q16513	Serine/threonine-protein kinase N2	PKN2	Q9Y4F9-S37	Q9Y4F9	RIPR2	37	S	ERRSRCNSFIENSSA	FALSE	FALSE	0.7840135833484002	FALSE	S/T	S/T	0.389371	0.607	0.343	0.041	0.041
Q16513	Serine/threonine-protein kinase N2	PKN2	Q9Y4F9-S391	Q9Y4F9	RIPR2	391	S	AKLHRSRSFSDLPSL	FALSE	FALSE	0.7927210431361086	FALSE	S/T	S/T	0.469125	0.607	0.343	0.041	0.041
Q16513	Serine/threonine-protein kinase N2	PKN2	Q9Y4G2-S440	Q9Y4G2	PKHM1	440	S	PTSPKNKSWISEDDF	FALSE	FALSE	0.8180879656721898	FALSE	S/T	S/T	0.101809	0.452	0.339	0.052	0.041
Q16513	Serine/threonine-protein kinase N2	PKN2	Q9Y4G2-S482	Q9Y4G2	PKHM1	482	S	PGLHRHFSQEPRKNC	FALSE	FALSE	0.6347658473906728	FALSE	S/T	S/T	0.0345012	0.452	0.339	0.052	0.041
Q16513	Serine/threonine-protein kinase N2	PKN2	Q9Y4G8-S498	Q9Y4G8	RPGF2	498	S	IGDIKKASRYSIPDL	FALSE	FALSE	0.5005331000528549	FALSE	S/T	S/T	0.00224864	0.713	0.44	0.041	0.041
Q16513	Serine/threonine-protein kinase N2	PKN2	Q9Y4G8-S501	Q9Y4G8	RPGF2	501	S	IKKASRYSIPDLAVD	FALSE	FALSE	0.5514138501870289	FALSE	S/T	S/T	0.00621522	0.713	0.44	0.041	0.041
Q16513	Serine/threonine-protein kinase N2	PKN2	Q9Y4G8-S912	Q9Y4G8	RPGF2	912	S	RHVGRMASVNMDPAL	FALSE	FALSE	0.5918560337595211	FALSE	S/T	S/T	0.0211391	0.713	0.44	0.041	0.041
Q16513	Serine/threonine-protein kinase N2	PKN2	Q9Y4G8-S960	Q9Y4G8	RPGF2	960	S	KKRVRRSSFLNAKKL	FALSE	FALSE	0.8026689347968613	FALSE	S/T	S/T	0.402909	0.713	0.44	0.041	0.041
Q16513	Serine/threonine-protein kinase N2	PKN2	Q9Y4H2-S577	Q9Y4H2	IRS2	577	S	GLRKRTYSLTTPARQ	FALSE	FALSE	0.5907517976446672	FALSE	S/T	S/T	0.0745774	0.64	0.361	0.041	0.041
Q16513	Serine/threonine-protein kinase N2	PKN2	Q9Y4H2-S1164	Q9Y4H2	IRS2	1164	S	TVTPVSPSFAHNPKR	FALSE	FALSE	0.5266372714136526	FALSE	S/T	S/T	0.0254949	0.64	0.361	0.041	0.041
Q16513	Serine/threonine-protein kinase N2	PKN2	Q9Y4K0-S601	Q9Y4K0	LOXL2	601	S	RRLLRFSSQIHNNGQ	FALSE	FALSE	0.6542251082144935	FALSE	S/T	S/T	0.0462379	0.61	0.41	0.041	0.041
Q16513	Serine/threonine-protein kinase N2	PKN2	Q9Y4K1-S551	Q9Y4K1	CRBG1	551	S	RVLVQVRSFVLPVES	FALSE	FALSE	0.5846181234742429	FALSE	S/T	S/T	0.0310208	0.63	0.467	0.041	0.041
Q16513	Serine/threonine-protein kinase N2	PKN2	Q9Y4K3-S188	Q9Y4K3	TRAF6	188	S	DCPRRQVSCDNCAAS	FALSE	FALSE	0.6480950772350461	FALSE	S/T	S/T	3.67466e-6	0.767	0.375	0.052	0.041
Q16513	Serine/threonine-protein kinase N2	PKN2	Q9Y4K3-S507	Q9Y4K3	TRAF6	507	S	STRFDMGSLRREGFQ	FALSE	FALSE	0.6663535446426859	FALSE	S/T	S/T	5.60021e-7	0.767	0.375	0.052	0.041
Q16513	Serine/threonine-protein kinase N2	PKN2	Q9Y4K3-T266	Q9Y4K3	TRAF6	266	T	ARHLQENTQSHMRML	FALSE	FALSE	0.6389023520972194	FALSE	S/T	S/T	2.82585e-5	0.767	0.375	0.052	0.041
Q16513	Serine/threonine-protein kinase N2	PKN2	Q9Y4K3-T486	Q9Y4K3	TRAF6	486	T	LEALRQRTFIKDDTL	FALSE	FALSE	0.6911189734469587	FALSE	S/T	S/T	9.37416e-4	0.767	0.375	0.052	0.041
Q16513	Serine/threonine-protein kinase N2	PKN2	Q9Y4K3-T492	Q9Y4K3	TRAF6	492	T	RTFIKDDTLLVRCEV	FALSE	FALSE	0.6394793737283844	FALSE	S/T	S/T	4.8995e-5	0.767	0.375	0.052	0.041
Q16513	Serine/threonine-protein kinase N2	PKN2	Q9Y4K3-Y288	Q9Y4K3	TRAF6	288	Y	SVIPDSGYISEVRNF	FALSE	FALSE	0.5473651485118296	FALSE	S/T	Y	1.0024e-4	0.767	0.375	0.052	0.041
Q16513	Serine/threonine-protein kinase N2	PKN2	Q9Y4K3-Y326	Q9Y4K3	TRAF6	326	Y	KMETQSMYVSELKRT	FALSE	FALSE	0.5254928729717618	FALSE	S/T	Y	4.51104e-5	0.767	0.375	0.052	0.041
Q16513	Serine/threonine-protein kinase N2	PKN2	Q9Y566-S890	Q9Y566	SHAN1	890	S	GLMLRQKSIGAAEDD	FALSE	FALSE	0.6464387616506957	FALSE	S/T	S/T	0.0898984	0.546	0.265	0.0505	0.08700000000000001
Q16513	Serine/threonine-protein kinase N2	PKN2	Q9Y5B9-S188	Q9Y5B9	SP16H	188	S	NLMKKAASITSEVFN	FALSE	FALSE	0.5624670568874246	FALSE	S/T	S/T	0.0257623	0.457	0.334	0.0515	0.113
Q16513	Serine/threonine-protein kinase N2	PKN2	Q9Y5B9-S650	Q9Y5B9	SP16H	650	S	EGIVKQDSLVINLNR	FALSE	FALSE	0.5186623697709462	FALSE	S/T	S/T	0.0163998	0.457	0.334	0.0515	0.113
Q16513	Serine/threonine-protein kinase N2	PKN2	Q9Y5F6-S76	Q9Y5F6	PCDGM	76	S	EENGRYFSLSLMSGA	FALSE	FALSE	0.6333334149599857	FALSE	S/T	S/T	0.0483118	0.633	0.373	0.041	0.041
Q16513	Serine/threonine-protein kinase N2	PKN2	Q9Y5F8-S718	Q9Y5F8	PCDGJ	718	S	IALRLRQSFSPTAGD	FALSE	FALSE	0.609641318799814	FALSE	S/T	S/T	0.0599509	0.633	0.341	0.041	0.041
Q16513	Serine/threonine-protein kinase N2	PKN2	Q9Y5H7-S8	Q9Y5H7	PCDA5	8	S	MVYSRRGSLGSRLLL	FALSE	FALSE	0.58476201105362835	FALSE	S/T	S/T	0.0460377	0.633	0.33	0.041	0.041
Q16513	Serine/threonine-protein kinase N2	PKN2	Q9Y5I4-T655	Q9Y5I4	PCDC2	655	T	MGDESGSTFNLTVVV	FALSE	FALSE	0.5816744701739257	FALSE	S/T	S/T	0.0445372	0.633	0.33	0.041	0.041
Q16513	Serine/threonine-protein kinase N2	PKN2	Q9Y5K6-S233	Q9Y5K6	CD2AP	233	S	KLRTRTSSSETEEKK	FALSE	FALSE	0.5105872557461157	FALSE	S/T	S/T	0.0103983	0.748	0.517	0.041	0.041
Q16513	Serine/threonine-protein kinase N2	PKN2	Q9Y5S2-S641	Q9Y5S2	MRCKB	641	S	DDAVAEASKERKLRE	FALSE	FALSE	0.518965884911519	TRUE	S/T	S/T	0.00209098	0.736	0.603	0.0515	0.05599999999999999
Q16513	Serine/threonine-protein kinase N2	PKN2	Q9Y5S2-S707	Q9Y5S2	MRCKB	707	S	ELVRREASHVLEVKN	FALSE	FALSE	0.5201801706258047	TRUE	S/T	S/T	0.00215374	0.736	0.603	0.0515	0.05599999999999999
Q16513	Serine/threonine-protein kinase N2	PKN2	Q9Y5S2-S1191	Q9Y5S2	MRCKB	1191	S	GAPSKTSSLLILTEN	FALSE	FALSE	0.5802636855860608	TRUE	S/T	S/T	0.0184381	0.736	0.603	0.0515	0.05599999999999999
Q16513	Serine/threonine-protein kinase N2	PKN2	Q9Y5S2-S1527	Q9Y5S2	MRCKB	1527	S	PRLIYFKSKFSGAVL	FALSE	FALSE	0.5319121745536597	TRUE	S/T	S/T	0.00276751	0.736	0.603	0.0515	0.05599999999999999
Q16513	Serine/threonine-protein kinase N2	PKN2	Q9Y5S2-S1640	Q9Y5S2	MRCKB	1640	S	SRNKPYISWPSSGGS	FALSE	FALSE	0.5039320339469245	TRUE	S/T	S/T	7.92456e-4	0.736	0.603	0.0515	0.05599999999999999
Q16513	Serine/threonine-protein kinase N2	PKN2	Q9Y5S2-S1650	Q9Y5S2	MRCKB	1650	S	SSGGSEPSVTVPLRS	FALSE	FALSE	0.5091816595709306	TRUE	S/T	S/T	5.77428e-4	0.736	0.603	0.0515	0.05599999999999999
Q16513	Serine/threonine-protein kinase N2	PKN2	Q9Y5S2-T118	Q9Y5S2	MRCKB	118	T	EMLKRAETACFREER	FALSE	FALSE	0.5151458058455255	TRUE	S/T	S/T	0.00181697	0.736	0.603	0.0515	0.05599999999999999
Q16513	Serine/threonine-protein kinase N2	PKN2	Q9Y5S2-T676	Q9Y5S2	MRCKB	676	T	GGRGAGATLEHQQEI	FALSE	FALSE	0.5031547834682405	TRUE	S/T	S/T	0.0012549	0.736	0.603	0.0515	0.05599999999999999
Q16513	Serine/threonine-protein kinase N2	PKN2	Q9Y5S2-Y954	Q9Y5S2	MRCKB	954	Y	FQDSIFEYFNTAPLA	FALSE	FALSE	0.6090860578400197	TRUE	S/T	Y	1.07441e-5	0.736	0.603	0.0515	0.05599999999999999
Q16513	Serine/threonine-protein kinase N2	PKN2	Q9Y5S2-Y1118	Q9Y5S2	MRCKB	1118	Y	KKGWQRAYAVVCDCK	FALSE	FALSE	0.5962444907164616	TRUE	S/T	Y	1.83015e-7	0.736	0.603	0.0515	0.05599999999999999
Q16513	Serine/threonine-protein kinase N2	PKN2	Q9Y5S2-Y1355	Q9Y5S2	MRCKB	1355	Y	VKRLILCYEIQRTKP	FALSE	FALSE	0.5859065427544262	TRUE	S/T	Y	2.80708e-6	0.736	0.603	0.0515	0.05599999999999999
Q16513	Serine/threonine-protein kinase N2	PKN2	Q9Y5S2-Y1638	Q9Y5S2	MRCKB	1638	Y	PPSRNKPYISWPSSG	FALSE	FALSE	0.6090628549197337	TRUE	S/T	Y	3.84568e-5	0.736	0.603	0.0515	0.05599999999999999
Q16513	Serine/threonine-protein kinase N2	PKN2	Q9Y5T5-S486	Q9Y5T5	UBP16	486	S	SEYEAEMSLQGEVNI	FALSE	FALSE	0.5052849735426665	FALSE	S/T	S/T	0.00650194	0.665	0.462	0.041	0.041
Q16513	Serine/threonine-protein kinase N2	PKN2	Q9Y5Y2-T175	Q9Y5Y2	NUBP2	175	T	GDVRRELTFCRKTGL	FALSE	FALSE	0.5586405443035715	FALSE	S/T	S/T	0.0728835	0.66	0.293	0.041	0.041
Q16513	Serine/threonine-protein kinase N2	PKN2	Q9Y616-S401	Q9Y616	IRAK3	401	S	RGLDSCLSFLDKKVP	FALSE	FALSE	0.616961640516903	TRUE	S/T	S/T	0.446169	0.697	0.39	0.0515	0.08
Q16513	Serine/threonine-protein kinase N2	PKN2	Q9Y625-S3	Q9Y625	GPC6	3	S	_____MPSWIGAVIL	FALSE	FALSE	0.645569800807761	FALSE	S/T	S/T	0.250535	0.573	0.365	0.041	0.041
Q16513	Serine/threonine-protein kinase N2	PKN2	Q9Y6A5-S524	Q9Y6A5	TACC3	524	S	ALELKEESFRDPAEV	FALSE	FALSE	0.608825491160212	FALSE	S/T	S/T	0.0370307	0.675	0.359	0.041	0.041
Q16513	Serine/threonine-protein kinase N2	PKN2	Q9Y6D5-S1015	Q9Y6D5	BIG2	1015	S	GVKTRYLSGSGRERE	FALSE	FALSE	0.5456020680921709	FALSE	S/T	S/T	0.0186583	0.64	0.382	0.041	0.041
Q16513	Serine/threonine-protein kinase N2	PKN2	Q9Y6D9-S699	Q9Y6D9	MD1L1	699	S	VHLRRQDSIPAFLSS	FALSE	FALSE	0.6691549532005837	FALSE	S/T	S/T	0.154611	0.609	0.332	0.041	0.041
Q16513	Serine/threonine-protein kinase N2	PKN2	Q9Y6E0-S294	Q9Y6E0	STK24	294	S	LRNAKKTSYLTELID	FALSE	FALSE	0.5337599472242591	TRUE	S/T	S/T	0.00271083	0.716	0.56	0.041	0.041
Q16513	Serine/threonine-protein kinase N2	PKN2	Q9Y6E0-T18	Q9Y6E0	STK24	18	T	ALNKRRATLPHPGGS	FALSE	FALSE	0.5322276391814248	TRUE	S/T	S/T	0.00249844	0.716	0.56	0.041	0.041
Q16513	Serine/threonine-protein kinase N2	PKN2	Q9Y6E0-Y295	Q9Y6E0	STK24	295	Y	RNAKKTSYLTELIDR	FALSE	FALSE	0.5872699713633202	TRUE	S/T	Y	2.00205e-4	0.716	0.56	0.041	0.041
