## Supplemental Table S1 for "Accurate, high-coverage assignment of *in vivo* protein kinases to phosphosites from *in vitro* phosphoproteomic specificity data": supplemental-table-s1.tsv (part 47 of 918)

kinase	kinase.name	kinase.symbol	site.id	substrate	substrate.name	site	residue	seq.win	in.psp	is.substrate	score	is.kinase	kinase.type	site.type	bayesplus.score	go.cc.semsim	go.bp.semsim	string.coexpression	string.experimental
Q16513	Serine/threonine-protein kinase N2	PKN2	Q9Y6G9-S9	Q9Y6G9	DC1L1	9	S	AAVGRVGSFGSSPPG	FALSE	FALSE	0.6499774213169752	FALSE	S/T	S/T	0.0637074	0.623	0.46	0.041	0.041
Q16513	Serine/threonine-protein kinase N2	PKN2	Q9Y6H5-S306	Q9Y6H5	SNCAP	306	S	SGLNRTSSQGPEERS	FALSE	FALSE	0.7192489845714761	FALSE	S/T	S/T	0.202383	0.655	0.39	0.041	0.041
Q16513	Serine/threonine-protein kinase N2	PKN2	Q9Y6H5-S676	Q9Y6H5	SNCAP	676	S	QLMQRSLSESDTDSN	FALSE	FALSE	0.5352272701942333	FALSE	S/T	S/T	0.00752069	0.655	0.39	0.041	0.041
Q16513	Serine/threonine-protein kinase N2	PKN2	Q9Y6K1-S894	Q9Y6K1	DNM3A	894	S	RLLGRSWSVPVIRHL	FALSE	FALSE	0.5421891185512676	FALSE	S/T	S/T	0.0570825	0.65	0.3	0.041	0.041
Q16513	Serine/threonine-protein kinase N2	PKN2	Q9Y6K9-S85	Q9Y6K9	NEMO	85	S	ELLHFQASQREEKEF	FALSE	FALSE	0.5069650926269706	FALSE	S/T	S/T	0.00510678	0.744	0.509	0.041	0.041
Q16513	Serine/threonine-protein kinase N2	PKN2	Q9Y6M4-Y64	Q9Y6M4	KC1G3	64	Y	LRLGKNLYTNEYVAI	FALSE	FALSE	0.5455614697493352	TRUE	S/T	Y	0.00134553	0.697	0.506	0.0615	0.0605
Q16513	Serine/threonine-protein kinase N2	PKN2	Q9Y6M4-Y68	Q9Y6M4	KC1G3	68	Y	KNLYTNEYVAIKLEP	FALSE	FALSE	0.5306626215013024	TRUE	S/T	Y	6.21803e-5	0.697	0.506	0.0615	0.0605
Q16513	Serine/threonine-protein kinase N2	PKN2	Q9Y6M4-Y90	Q9Y6M4	KC1G3	90	Y	LHLEYRFYKQLGSGD	FALSE	FALSE	0.5246380904767713	TRUE	S/T	Y	4.77651e-5	0.697	0.506	0.0615	0.0605
Q16513	Serine/threonine-protein kinase N2	PKN2	Q9Y6M4-Y192	Q9Y6M4	KC1G3	192	Y	DFGLAKEYIDPETKK	FALSE	FALSE	0.5572102857913477	TRUE	S/T	Y	1.96959e-4	0.697	0.506	0.0615	0.0605
Q16513	Serine/threonine-protein kinase N2	PKN2	Q9Y6N7-S940	Q9Y6N7	ROBO1	940	S	AGIRKVPSFTFTPTV	FALSE	FALSE	0.540497713960993	FALSE	S/T	S/T	0.0150119	0.616	0.371	0.041	0.041
Q16513	Serine/threonine-protein kinase N2	PKN2	Q9Y6N7-S1094	Q9Y6N7	ROBO1	1094	S	MNNGSGDSGEKHWKP	FALSE	FALSE	0.5257552287716917	FALSE	S/T	S/T	0.00902773	0.616	0.371	0.041	0.041
Q16513	Serine/threonine-protein kinase N2	PKN2	Q9Y6Q9-S284	Q9Y6Q9	NCOA3	284	S	VVNIDTNSLRSSMRP	FALSE	FALSE	0.5059966026409488	FALSE	S/T	S/T	0.00352646	0.735	0.33	0.041	0.041
Q16513	Serine/threonine-protein kinase N2	PKN2	Q9Y6Q9-S306	Q9Y6Q9	NCOA3	306	S	RCIQRFFSLNDGQSW	FALSE	FALSE	0.5020705528139167	FALSE	S/T	S/T	0.00266718	0.735	0.33	0.041	0.041
Q16513	Serine/threonine-protein kinase N2	PKN2	Q9Y6Q9-S857	Q9Y6Q9	NCOA3	857	S	PPYNRAVSLDSPVSV	FALSE	FALSE	0.5067261149484507	FALSE	S/T	S/T	0.00397788	0.735	0.33	0.041	0.041
Q16513	Serine/threonine-protein kinase N2	PKN2	Q9Y6Q9-S967	Q9Y6Q9	NCOA3	967	S	TLPLRSNSIPGARPV	FALSE	FALSE	0.5683639269847782	FALSE	S/T	S/T	0.0276184	0.735	0.33	0.041	0.041
Q16513	Serine/threonine-protein kinase N2	PKN2	Q9Y6Q9-T557	Q9Y6Q9	NCOA3	557	T	NSPNMNITQPSKVSN	FALSE	FALSE	0.504292656394703	FALSE	S/T	S/T	0.00564419	0.735	0.33	0.041	0.041
Q16513	Serine/threonine-protein kinase N2	PKN2	Q9Y6T7-S403	Q9Y6T7	DGKB	403	S	VKKEKSGSQQPNKVI	FALSE	FALSE	0.5547061736199819	FALSE	S/T	S/T	0.0299668	0.576	0.383	0.041	0.041
Q16513	Serine/threonine-protein kinase N2	PKN2	Q9Y6W6-S4	Q9Y6W6	DUS10	4	S	____MPPSPLDDRVV	FALSE	FALSE	0.6093238833826711	FALSE	S/T	S/T	6.76253e-5	0.701	0.382	0.051	0.0825
Q16513	Serine/threonine-protein kinase N2	PKN2	Q9Y6W6-S224	Q9Y6W6	DUS10	224	S	SCREGKDSFKRIFSK	FALSE	FALSE	0.5900044859380257	FALSE	S/T	S/T	1.79968e-6	0.701	0.382	0.051	0.0825
Q16513	Serine/threonine-protein kinase N2	PKN2	Q9Y6W6-S230	Q9Y6W6	DUS10	230	S	DSFKRIFSKEIIVYD	FALSE	FALSE	0.5828925001011389	FALSE	S/T	S/T	0.00437429	0.701	0.382	0.051	0.0825
Q16513	Serine/threonine-protein kinase N2	PKN2	Q9Y6W6-T240	Q9Y6W6	DUS10	240	T	IIVYDENTNEPSRVM	FALSE	FALSE	0.5432989901807874	FALSE	S/T	S/T	7.76586e-8	0.701	0.382	0.051	0.0825
Q16513	Serine/threonine-protein kinase N2	PKN2	Q9Y6Y0-S338	Q9Y6Y0	NS1BP	338	S	PKLSKSLSFEMQQDE	FALSE	FALSE	0.6153641231686561	FALSE	S/T	S/T	0.0638607	0.701	0.312	0.041	0.041
P05771	Protein kinase C beta type	PRKCB	A0A075B6Q4-S57	A0A075B6Q4	A0A075B6Q4	57	S	IADHLFWSEETKSRF	FALSE	FALSE	0.5170853565756344	FALSE	S/T	S/T	0.0290349	0.602	0.319	0.041	0.041
P05771	Protein kinase C beta type	PRKCB	A0A075B6Q4-S72	A0A075B6Q4	A0A075B6Q4	72	S	TEYSMTSSVMRRNEQ	FALSE	FALSE	0.6013592583975991	FALSE	S/T	S/T	0.0487989	0.704	0.556	0.041	0.041
P05771	Protein kinase C beta type	PRKCB	A0A087X0R7-S118	A0A087X0R7	A0A087X0R7	118	S	SPCCRFDSPRGPPPP	FALSE	FALSE	0.6334128284239742	FALSE	S/T	S/T	0.0365423	0.649	0.415	0.041	0.041
P05771	Protein kinase C beta type	PRKCB	A0A087X0R7-S147	A0A087X0R7	A0A087X0R7	147	S	RGSPPVPSGPPMEED	FALSE	FALSE	0.5345532134373291	FALSE	S/T	S/T	0.0089759	0.694	0.413	0.041	0.041
P05771	Protein kinase C beta type	PRKCB	A0A088AWK7-T213	A0A088AWK7	A0A088AWK7	213	T	GLQPLPGTPRQKQKS	FALSE	FALSE	0.5255168375234133	FALSE	S/T	S/T	0.00600132	0.625	0.398	0.041	0.041
P05771	Protein kinase C beta type	PRKCB	A0A096LNH2-S799	A0A096LNH2	A0A096LNH2	799	S	KNMLVQSSASVEKII	FALSE	FALSE	0.5423464859812355	FALSE	S/T	S/T	0.12414	0.445	0.467	0.041	0.041
P05771	Protein kinase C beta type	PRKCB	A0A096LPH7-S145	A0A096LPH7	A0A096LPH7	145	S	HGDDQPDSSSLKSRG	FALSE	FALSE	0.6216618444811095	FALSE	S/T	S/T	0.0602612	0.678	0.314	0.041	0.041
P05771	Protein kinase C beta type	PRKCB	A0A0A0MRY4-S348	A0A0A0MRY4	A0A0A0MRY4	348	S	APSPGEASLRLQAHS	FALSE	FALSE	0.6283627743893999	FALSE	S/T	S/T	0.0492617	0.769	0.362	0.041	0.041
P05771	Protein kinase C beta type	PRKCB	A0A0A6YYC7-S103	A0A0A6YYC7	A0A0A6YYC7	103	S	PQAAKSPSPVQGKKS	FALSE	FALSE	0.5089500733629205	FALSE	S/T	S/T	0.00522102	0.703	0.449	0.041	0.041
P05771	Protein kinase C beta type	PRKCB	A0A0A6YYK5-S141	A0A0A6YYK5	A0A0A6YYK5	141	S	SWKALTLSQKRPYVD	FALSE	FALSE	0.5428907053659163	FALSE	S/T	S/T	0.00825906	0.726	0.349	0.041	0.041
P05771	Protein kinase C beta type	PRKCB	A0A0B4J1V8-S364	A0A0B4J1V8	A0A0B4J1V8	364	S	GGSDEEASGIPSRTA	FALSE	FALSE	0.5896160328436315	FALSE	S/T	S/T	0.0790134	0.542	0.377	0.041	0.041
P05771	Protein kinase C beta type	PRKCB	A0A0B4J203-S527	A0A0B4J203	A0A0B4J203	527	S	SLYDRPASYKKKSML	FALSE	FALSE	0.573279490554861	FALSE	S/T	S/T	0.538229	0.723	0.279	0.041	0.041
P05771	Protein kinase C beta type	PRKCB	A0A0B4J269-S515	A0A0B4J269	A0A0B4J269	515	S	DRIMNTFSVVPSPKV	FALSE	FALSE	0.7079705934946379	FALSE	S/T	S/T	0.163869	0.605	0.348	0.041	0.041
P05771	Protein kinase C beta type	PRKCB	A0A0B4J269-S686	A0A0B4J269	A0A0B4J269	686	S	AIQSKNSSYFVEWIP	FALSE	FALSE	0.5287515911115995	FALSE	S/T	S/T	0.00750944	0.661	0.46	0.041	0.041
P05771	Protein kinase C beta type	PRKCB	A0A0B4J2F2-S534	A0A0B4J2F2	SIK1B	534	S	QGLLGACSPVRLASP	FALSE	FALSE	0.5122065038824892	TRUE	S/T	S/T	0.173767	0.669	0.386	0.041	0.041
P05771	Protein kinase C beta type	PRKCB	A0A0B4J2F2-S575	A0A0B4J2F2	SIK1B	575	S	FQEGRRASDTSLTQG	FALSE	FALSE	0.5124349646938651	TRUE	S/T	S/T	0.213276	0.669	0.386	0.041	0.041
P05771	Protein kinase C beta type	PRKCB	A0A0C4DFX4-S229	A0A0C4DFX4	A0A0C4DFX4	229	S	EKYSDLLSQSLNQPL	FALSE	FALSE	0.7029351632425828	FALSE	S/T	S/T	0.0887991	0.782	0.377	0.041	0.041
P05771	Protein kinase C beta type	PRKCB	A0A0C4DFX4-S231	A0A0C4DFX4	A0A0C4DFX4	231	S	YSDLLSQSLNQPLTS	FALSE	FALSE	0.5341934468453785	FALSE	S/T	S/T	0.275779	0.701	0.268	0.041	0.041
P05771	Protein kinase C beta type	PRKCB	A0A0C4DFX4-S243	A0A0C4DFX4	A0A0C4DFX4	243	S	LTSSKAGSSPCLGSS	FALSE	FALSE	0.7032693862770245	FALSE	S/T	S/T	0.240573	0.62	0.368	0.041	0.041
P05771	Protein kinase C beta type	PRKCB	A0A0C4DFX4-S549	A0A0C4DFX4	A0A0C4DFX4	549	S	QSEADAGSGPPTPGP	FALSE	FALSE	0.5440932643775027	FALSE	S/T	S/T	0.0356655	0.61	0.31	0.041	0.041
P05771	Protein kinase C beta type	PRKCB	A0A0C4DFX4-S2610	A0A0C4DFX4	A0A0C4DFX4	2610	S	GVSETSASPGSPSVR	FALSE	FALSE	0.6761518609569599	FALSE	S/T	S/T	0.0876644	0.709	0.482	0.041	0.041
P05771	Protein kinase C beta type	PRKCB	A0A0C4DFX4-S2615	A0A0C4DFX4	A0A0C4DFX4	2615	S	SASPGSPSVRSMSGP	FALSE	FALSE	0.5289058320708376	FALSE	S/T	S/T	0.660438	0.115	0.418	0.041	0.041
P05771	Protein kinase C beta type	PRKCB	A0A0C4DFX4-S2620	A0A0C4DFX4	A0A0C4DFX4	2620	S	SPSVRSMSGPESSPP	FALSE	FALSE	0.5475235050362387	FALSE	S/T	S/T	0.00586276	0.755	0.334	0.041	0.041
P05771	Protein kinase C beta type	PRKCB	A0A0C4DFX4-S2692	A0A0C4DFX4	A0A0C4DFX4	2692	S	RPPKKNRSPADAGRG	FALSE	FALSE	0.5330626684721402	FALSE	S/T	S/T	0.0121178	0.635	0.378	0.041	0.041
P05771	Protein kinase C beta type	PRKCB	A0A0C4DFX4-S2822	A0A0C4DFX4	A0A0C4DFX4	2822	S	TVTTVTISTSPPKRK	FALSE	FALSE	0.546216329662176	FALSE	S/T	S/T	0.606302	0.669	0.208	0.041	0.041
P05771	Protein kinase C beta type	PRKCB	A0A0C4DFX4-S2824	A0A0C4DFX4	A0A0C4DFX4	2824	S	TTVTISTSPPKRKRG	FALSE	FALSE	0.6260896197144522	FALSE	S/T	S/T	0.0316559	0.654	0.415	0.041	0.041
P05771	Protein kinase C beta type	PRKCB	A0A0J9YVX5-S170	A0A0J9YVX5	A0A0J9YVX5	170	S	GGGNPGASCKDTSGE	FALSE	FALSE	0.5246880098016441	FALSE	S/T	S/T	0.196065	0.435	0.299	0.041	0.041
P05771	Protein kinase C beta type	PRKCB	A0A0J9YWL9-S31	A0A0J9YWL9	TX13C	31	S	EVLRNGGSPAFYTAF	FALSE	FALSE	0.6255364372801518	FALSE	S/T	S/T	0.22288	0.627	0.284	0.041	0.041
P05771	Protein kinase C beta type	PRKCB	A0A0J9YWL9-S378	A0A0J9YWL9	TX13C	378	S	LGDSNSHSLKKDPVV	FALSE	FALSE	0.6268816968732444	FALSE	S/T	S/T	0.0590596	0.783	0.342	0.041	0.041
P05771	Protein kinase C beta type	PRKCB	A0A0J9YWL9-S441	A0A0J9YWL9	TX13C	441	S	LGDSNSHSLKKDPMM	FALSE	FALSE	0.5373654395928804	FALSE	S/T	S/T	0.0470737	0.64	0.292	0.041	0.041
P05771	Protein kinase C beta type	PRKCB	A0A0J9YWL9-S458	A0A0J9YWL9	TX13C	458	S	EMVPLGDSNSHSLKK	FALSE	FALSE	0.5247572844566172	FALSE	S/T	S/T	0.0061601	0.674	0.394	0.041	0.041
P05771	Protein kinase C beta type	PRKCB	A0A0J9YWL9-S609	A0A0J9YWL9	TX13C	609	S	LGDSNSHSLKKDPVV	FALSE	FALSE	0.6986856359049911	FALSE	S/T	S/T	0.0590596	0.667	0.452	0.041	0.041
P05771	Protein kinase C beta type	PRKCB	A0A0J9YWL9-S630	A0A0J9YWL9	TX13C	630	S	LMFSRRHSLKKVPVM	FALSE	FALSE	0.5537970522250162	FALSE	S/T	S/T	0.0188206	0.64	0.383	0.041	0.041
P05771	Protein kinase C beta type	PRKCB	A0A0J9YWL9-S687	A0A0J9YWL9	TX13C	687	S	GTAPLMFSRRHSLKK	FALSE	FALSE	0.6068112680446046	FALSE	S/T	S/T	0.0441502	0.721	0.358	0.041	0.041
P05771	Protein kinase C beta type	PRKCB	A0A0J9YWL9-S729	A0A0J9YWL9	TX13C	729	S	GTAPLMFSRRHSLKK	FALSE	FALSE	0.6875419939304224	FALSE	S/T	S/T	0.0441502	0.75	0.454	0.041	0.041
P05771	Protein kinase C beta type	PRKCB	A0A0J9YWL9-S733	A0A0J9YWL9	TX13C	733	S	LMFSRRHSLKKVPVM	FALSE	FALSE	0.5878282826109055	FALSE	S/T	S/T	0.0188206	0.699	0.413	0.041	0.041
P05771	Protein kinase C beta type	PRKCB	A0A0J9YWL9-T36	A0A0J9YWL9	TX13C	36	T	GGSPAFYTAFRSRPW	FALSE	FALSE	0.5570091301184947	FALSE	S/T	S/T	0.0259275	0.757	0.33	0.041	0.041
P05771	Protein kinase C beta type	PRKCB	A0A0J9YX86-S41	A0A0J9YX86	A0A0J9YX86	41	S	RNRKTNGSIPETATS	FALSE	FALSE	0.6355586269505892	FALSE	S/T	S/T	0.0921376	0.647	0.33	0.041	0.041
P05771	Protein kinase C beta type	PRKCB	A0A0J9YX86-S230	A0A0J9YX86	A0A0J9YX86	230	S	QLTQLKESFQQLQLE	FALSE	FALSE	0.5734513822512561	FALSE	S/T	S/T	0.0126198	0.643	0.435	0.041	0.041
P05771	Protein kinase C beta type	PRKCB	A0A0U1RQJ8-S52	A0A0U1RQJ8	A0A0U1RQJ8	52	S	VIKPEACSPQFGKTS	FALSE	FALSE	0.5480699253802859	FALSE	S/T	S/T	0.0161515	0.709	0.387	0.041	0.041
P05771	Protein kinase C beta type	PRKCB	A0A1B0GUL7-S225	A0A1B0GUL7	A0A1B0GUL7	225	S	LIDSMANSFVGTRSY	FALSE	FALSE	0.5652642523729358	FALSE	S/T	S/T	0.273667	0.487	0.298	0.041	0.041
P05771	Protein kinase C beta type	PRKCB	A0A1B0GUL7-T229	A0A1B0GUL7	A0A1B0GUL7	229	T	MANSFVGTRSYMAPE	FALSE	FALSE	0.6001079948919443	FALSE	S/T	S/T	0.183591	0.564	0.344	0.041	0.041
P05771	Protein kinase C beta type	PRKCB	A0A1W2PNV4-T647	A0A1W2PNV4	A0A1W2PNV4	647	T	KASSEGGTAAGAGLD	FALSE	FALSE	0.5575353969782785	FALSE	S/T	S/T	0.00820612	0.622	0.401	0.041	0.041
P05771	Protein kinase C beta type	PRKCB	A0AVK6-S225	A0AVK6	E2F8	225	S	FDFIKSYSIEDHIIK	FALSE	FALSE	0.599387818995139	FALSE	S/T	S/T	0.0420118	0.661	0.345	0.041	0.041
P05771	Protein kinase C beta type	PRKCB	A0AVK6-S265	A0AVK6	E2F8	265	S	VNSRKDKSLRVMSQK	FALSE	FALSE	0.6981649622111998	FALSE	S/T	S/T	0.211903	0.661	0.345	0.041	0.041
P05771	Protein kinase C beta type	PRKCB	A0AVK6-S270	A0AVK6	E2F8	270	S	DKSLRVMSQKFVMLF	FALSE	FALSE	0.6636985780043616	FALSE	S/T	S/T	0.0915366	0.661	0.345	0.041	0.041
P05771	Protein kinase C beta type	PRKCB	A0AVK6-S280	A0AVK6	E2F8	280	S	FVMLFLVSTPQIVSL	FALSE	FALSE	0.6041604543544852	FALSE	S/T	S/T	0.0453287	0.661	0.345	0.041	0.041
P05771	Protein kinase C beta type	PRKCB	A0AVK6-S357	A0AVK6	E2F8	357	S	ISPNTSGSSPVIHFT	FALSE	FALSE	0.50120875968536	FALSE	S/T	S/T	0.0204695	0.661	0.345	0.041	0.041
P05771	Protein kinase C beta type	PRKCB	A0AVK6-S396	A0AVK6	E2F8	396	S	PNFTRHPSLIKLVKS	FALSE	FALSE	0.7023333939904655	FALSE	S/T	S/T	0.225561	0.661	0.345	0.041	0.041
P05771	Protein kinase C beta type	PRKCB	A0AVK6-S406	A0AVK6	E2F8	406	S	KLVKSIESDRRKINS	FALSE	FALSE	0.710437485713731	FALSE	S/T	S/T	0.18752	0.661	0.345	0.041	0.041
P05771	Protein kinase C beta type	PRKCB	A0AVK6-S416	A0AVK6	E2F8	416	S	RKINSAPSSPIKTNK	FALSE	FALSE	0.6052340333405238	FALSE	S/T	S/T	0.0520431	0.661	0.345	0.041	0.041
P05771	Protein kinase C beta type	PRKCB	A0AVK6-S417	A0AVK6	E2F8	417	S	KINSAPSSPIKTNKA	FALSE	FALSE	0.6604099015217905	FALSE	S/T	S/T	0.0902188	0.661	0.345	0.041	0.041
P05771	Protein kinase C beta type	PRKCB	A0AVK6-S671	A0AVK6	E2F8	671	S	SPNHRIYSSPIAGVI	FALSE	FALSE	0.6137471393989599	FALSE	S/T	S/T	0.0488184	0.661	0.345	0.041	0.041
P05771	Protein kinase C beta type	PRKCB	A0AVK6-S767	A0AVK6	E2F8	767	S	PVSPRIESVNVAPEN	FALSE	FALSE	0.603924942431433	FALSE	S/T	S/T	0.0531488	0.661	0.345	0.041	0.041
P05771	Protein kinase C beta type	PRKCB	A0JLT2-S194	A0JLT2	MED19	194	S	PVPPETPSDSDHKKK	FALSE	FALSE	0.5383963610354556	FALSE	S/T	S/T	0.148216	0.729	0.926	0.041	0.041
P05771	Protein kinase C beta type	PRKCB	A0JNW5-S774	A0JNW5	UH1BL	774	S	KLLKEYYSTESEPLT	FALSE	FALSE	0.5341550203498552	FALSE	S/T	S/T	0.00764387	0.531	0.461	0.041	0.041
P05771	Protein kinase C beta type	PRKCB	A0JNW5-S953	A0JNW5	UH1BL	953	S	PLLFKSASDTNLQKG	FALSE	FALSE	0.5108416467812633	FALSE	S/T	S/T	0.0869502	0.531	0.289	0.041	0.041
P05771	Protein kinase C beta type	PRKCB	A0JNW5-S968	A0JNW5	UH1BL	968	S	ISFMDYLSDKHLGKI	FALSE	FALSE	0.5475080892121242	FALSE	S/T	S/T	0.220706	0.531	0.324	0.041	0.041
P05771	Protein kinase C beta type	PRKCB	A0JNW5-S1327	A0JNW5	UH1BL	1327	S	KINLKDDSPRSSTVS	FALSE	FALSE	0.5119685797120228	FALSE	S/T	S/T	0.0911267	0.531	0.289	0.041	0.041
P05771	Protein kinase C beta type	PRKCB	A1A4G5-S24	A1A4G5	LNP1	24	S	MSSFWGHSWREEDQR	FALSE	FALSE	0.6928274075252459	FALSE	S/T	S/T	0.287195	0.652	0.381	0.041	0.041
P05771	Protein kinase C beta type	PRKCB	A1A4G5-S100	A1A4G5	LNP1	100	S	SFKEPLESKGRSHSK	FALSE	FALSE	0.5570032341071054	FALSE	S/T	S/T	0.00750778	0.725	0.406	0.041	0.041
P05771	Protein kinase C beta type	PRKCB	A1A4S6-S374	A1A4S6	RHG10	374	S	LGGKEALSHSFNTAI	FALSE	FALSE	0.5786123240581902	FALSE	S/T	S/T	0.029986	0.647	0.348	0.041	0.041
P05771	Protein kinase C beta type	PRKCB	A1A4S6-S600	A1A4S6	RHG10	600	S	PNAPPRQSKRQGQRT	FALSE	FALSE	0.7135365858267068	FALSE	S/T	S/T	0.155722	0.647	0.348	0.041	0.041
P05771	Protein kinase C beta type	PRKCB	A1A4V9-S38	A1A4V9	CC189	38	S	DRSSVHGSAARTRAS	FALSE	FALSE	0.5734796386605675	FALSE	S/T	S/T	0.0305258	0.784	0.326	0.041	0.041
P05771	Protein kinase C beta type	PRKCB	A1KXE4-S6	A1KXE4	F168B	6	S	__MNPVYSPGSSGVP	FALSE	FALSE	0.5405989704308506	FALSE	S/T	S/T	0.00648278	0.673	0.403	0.041	0.041
P05771	Protein kinase C beta type	PRKCB	A1KXE4-S189	A1KXE4	F168B	189	S	APGTPTYSYVPPQW_	FALSE	FALSE	0.5239088647438105	FALSE	S/T	S/T	0.00643821	0.673	0.389	0.041	0.041
P05771	Protein kinase C beta type	PRKCB	A1L020-T245	A1L020	MEX3A	245	T	VVGPKGATIKRIQQQ	FALSE	FALSE	0.5979717877139724	FALSE	S/T	S/T	0.702288	0.658	0.227	0.041	0.041
P05771	Protein kinase C beta type	PRKCB	A1L168-S14	A1L168	CT202	14	S	PRAQNQVSVKVTPKN	FALSE	FALSE	0.6802199505255019	FALSE	S/T	S/T	0.11993	0.662	0.328	0.041	0.041
P05771	Protein kinase C beta type	PRKCB	A1L170-S16	A1L170	CA226	16	S	LTPKLQASRSFPHLS	FALSE	FALSE	0.533023377300921	FALSE	S/T	S/T	0.00883617	0.608	0.372	0.041	0.041
P05771	Protein kinase C beta type	PRKCB	A1L170-S225	A1L170	CA226	225	S	CRRASSPSLIERNGF	FALSE	FALSE	0.6701707155986526	FALSE	S/T	S/T	0.307323	0.564	0.436	0.041	0.041
P05771	Protein kinase C beta type	PRKCB	A1L170-S237	A1L170	CA226	237	S	NGFKLSLSPISLAES	FALSE	FALSE	0.5786663042390248	FALSE	S/T	S/T	0.0240835	0.662	0.415	0.041	0.041
P05771	Protein kinase C beta type	PRKCB	A1L390-S934	A1L390	PKHG3	934	S	YQLARQYSLRIKSNK	FALSE	FALSE	0.5599535917621288	FALSE	S/T	S/T	0.70769	0.778	0.206	0.041	0.041
P05771	Protein kinase C beta type	PRKCB	A1L443-T518	A1L443	NTM2F	518	T	RAAPRHGTARLDSSP	FALSE	FALSE	0.5487075406802877	FALSE	S/T	S/T	0.0425274	0.721	0.291	0.041	0.041
P05771	Protein kinase C beta type	PRKCB	A1XBS5-S139	A1XBS5	FA92A	139	S	RTRQRNPSDRHVISQ	FALSE	FALSE	0.5010692334859751	FALSE	S/T	S/T	0.244199	0.587	0.258	0.041	0.041
P05771	Protein kinase C beta type	PRKCB	A2A2Z9-T169	A2A2Z9	AN18B	169	T	ALNKEGNTPLLFAIN	FALSE	FALSE	0.5096692117915097	FALSE	S/T	S/T	0.00465592	0.75	0.328	0.041	0.041
P05771	Protein kinase C beta type	PRKCB	A2A3N6-T323	A2A3N6	PIPSL	323	T	GEARRGGTMETDDHM	FALSE	FALSE	0.5158334824895024	FALSE	S/T	S/T	0.00706328	0.717	0.351	0.041	0.041
P05771	Protein kinase C beta type	PRKCB	A2ABF8-S97	A2ABF8	A2ABF8	97	S	ATERVHGSLGDTPRS	FALSE	FALSE	0.5107635228181425	FALSE	S/T	S/T	0.0152889	0.583	0.373	0.041	0.041
P05771	Protein kinase C beta type	PRKCB	A2ABF8-S175	A2ABF8	A2ABF8	175	S	HATKSFPSSPSKGGS	FALSE	FALSE	0.5116376005313761	FALSE	S/T	S/T	0.0244219	0.583	0.373	0.041	0.041
P05771	Protein kinase C beta type	PRKCB	A2ABF8-S210	A2ABF8	A2ABF8	210	S	SLAMRLLSMPGAQGA	FALSE	FALSE	0.5278338523809979	FALSE	S/T	S/T	0.0364782	0.583	0.373	0.041	0.041
P05771	Protein kinase C beta type	PRKCB	A2ABF8-S407	A2ABF8	A2ABF8	407	S	KKKWRKDSPWVKPSR	FALSE	FALSE	0.6108067411952025	FALSE	S/T	S/T	0.0824825	0.583	0.373	0.041	0.041
P05771	Protein kinase C beta type	PRKCB	A2ABF8-S664	A2ABF8	A2ABF8	664	S	KALVIQESERRKKLR	FALSE	FALSE	0.5775069105190387	FALSE	S/T	S/T	0.0459307	0.583	0.373	0.041	0.041
P05771	Protein kinase C beta type	PRKCB	A2ABF8-T101	A2ABF8	A2ABF8	101	T	VHGSLGDTPRSEETL	FALSE	FALSE	0.5045658489371133	FALSE	S/T	S/T	0.0119654	0.583	0.373	0.041	0.041
P05771	Protein kinase C beta type	PRKCB	A2CJ06-S367	A2CJ06	DYTN	367	S	KLKTNQDSLWTKLQQ	FALSE	FALSE	0.5566544986310995	FALSE	S/T	S/T	0.0624714	0.47	0.494	0.041	0.041
P05771	Protein kinase C beta type	PRKCB	A2RUR9-S634	A2RUR9	C144A	634	S	MEYKDSASLPRIQDT	FALSE	FALSE	0.7629093952873027	FALSE	S/T	S/T	0.143919	0.74	0.397	0.041	0.041
P05771	Protein kinase C beta type	PRKCB	A2RUR9-S1037	A2RUR9	C144A	1037	S	KYIAKQESVEERLSQ	FALSE	FALSE	0.7179127143603515	FALSE	S/T	S/T	0.153809	0.697	0.414	0.041	0.041
P05771	Protein kinase C beta type	PRKCB	A3KMH1-S19	A3KMH1	VWA8	19	S	GGHGGPASRRMRLLL	FALSE	FALSE	0.6877860713456623	FALSE	S/T	S/T	0.112552	0.601	0.359	0.041	0.041
P05771	Protein kinase C beta type	PRKCB	A3KMH1-S226	A3KMH1	VWA8	226	S	HTKKELDSWKIVRVS	FALSE	FALSE	0.6580209415712206	FALSE	S/T	S/T	0.119761	0.601	0.34	0.041	0.041
P05771	Protein kinase C beta type	PRKCB	A3KMH1-S670	A3KMH1	VWA8	670	S	LRISRRLSQYPNENL	FALSE	FALSE	0.6546267868999174	FALSE	S/T	S/T	0.0589861	0.601	0.429	0.041	0.041
P05771	Protein kinase C beta type	PRKCB	A3KN83-S1324	A3KN83	SBNO1	1324	S	KVEGVLASVSGTNVK	FALSE	FALSE	0.5342180490886819	FALSE	S/T	S/T	0.35421	0.466	0.265	0.041	0.041
P05771	Protein kinase C beta type	PRKCB	A4D161-S216	A4D161	F221A	216	S	DSGIGVPSVEFLESP	FALSE	FALSE	0.5770018406357088	FALSE	S/T	S/T	0.0269529	0.784	0.485	0.041	0.041
P05771	Protein kinase C beta type	PRKCB	A4D1S0-S72	A4D1S0	KLRG2	72	S	SSKKKPPSPRPGSPR	FALSE	FALSE	0.5347923199299214	FALSE	S/T	S/T	0.0854382	0.457	0.291	0.041	0.041
P05771	Protein kinase C beta type	PRKCB	A4D1S0-S143	A4D1S0	KLRG2	143	S	AGGSSTPSPRPSTRF	FALSE	FALSE	0.5577611580144576	FALSE	S/T	S/T	0.147425	0.457	0.333	0.041	0.041
P05771	Protein kinase C beta type	PRKCB	A4D256-S80	A4D256	CC14C	80	S	KINKKLKSITMLRKK	FALSE	FALSE	0.7092400794771234	FALSE	S/T	S/T	0.171357	0.635	0.441	0.041	0.041
P05771	Protein kinase C beta type	PRKCB	A4FU69-S77	A4FU69	EFCB5	77	S	QRKISPGSIKDSKTE	FALSE	FALSE	0.5798773205525556	FALSE	S/T	S/T	0.38155	0.387	0.321	0.041	0.041
P05771	Protein kinase C beta type	PRKCB	A4FU69-S632	A4FU69	EFCB5	632	S	EQGSRRMSAAEQGSL	FALSE	FALSE	0.5898694912087676	FALSE	S/T	S/T	0.0204236	0.663	0.409	0.041	0.041
P05771	Protein kinase C beta type	PRKCB	A5A3E0-S682	A5A3E0	POTEF	682	S	KYLEDIESVKKRNDN	FALSE	FALSE	0.5518942795048187	FALSE	S/T	S/T	0.746043	0.567	0.197	0.041	0.041
P05771	Protein kinase C beta type	PRKCB	A5A3E0-S714	A5A3E0	POTEF	714	S	VLVIDNGSGMCKAGF	FALSE	FALSE	0.5471910590379933	FALSE	S/T	S/T	0.810783	0.567	0.197	0.041	0.041
P05771	Protein kinase C beta type	PRKCB	A5A3E0-S733	A5A3E0	POTEF	733	S	APRAVFPSIVGRPRQ	FALSE	FALSE	0.5482683694183221	FALSE	S/T	S/T	0.701945	0.567	0.197	0.041	0.041
P05771	Protein kinase C beta type	PRKCB	A5A3E0-S760	A5A3E0	POTEF	760	S	YVGKEAQSKRGILTL	FALSE	FALSE	0.568779686575018	FALSE	S/T	S/T	0.971853	0.567	0.197	0.041	0.041
P05771	Protein kinase C beta type	PRKCB	A5A3E0-S1068	A5A3E0	POTEF	1068	S	EYDESGPSIVHRKCL	FALSE	FALSE	0.5488072640435745	FALSE	S/T	S/T	0.914511	0.567	0.197	0.041	0.041
P05771	Protein kinase C beta type	PRKCB	A5PLL1-S287	A5PLL1	AN34B	287	S	KTNGLALSKRFITRH	FALSE	FALSE	0.7612297250262823	FALSE	S/T	S/T	0.553323	0.669	0.308	0.041	0.041
P05771	Protein kinase C beta type	PRKCB	A5PLL1-S296	A5PLL1	AN34B	296	S	RFITRHQSIDVKDTA	FALSE	FALSE	0.5366677720150882	FALSE	S/T	S/T	0.129543	0.669	0.281	0.041	0.041
P05771	Protein kinase C beta type	PRKCB	A5PLL1-S502	A5PLL1	AN34B	502	S	KMLLRRQSLQTEQIK	FALSE	FALSE	0.6265667279725228	FALSE	S/T	S/T	0.043927	0.669	0.335	0.041	0.041
P05771	Protein kinase C beta type	PRKCB	A5PLN7-S62	A5PLN7	F149A	62	S	LRALAPDSPSASRRS	FALSE	FALSE	0.5241874143410845	FALSE	S/T	S/T	0.00596437	0.757	0.338	0.041	0.041
P05771	Protein kinase C beta type	PRKCB	A5YKK6-S318	A5YKK6	CNOT1	318	S	QSISAPGSGIWSDGK	FALSE	FALSE	0.5886422244411553	FALSE	S/T	S/T	0.0548309	0.648	0.327	0.041	0.041
P05771	Protein kinase C beta type	PRKCB	A5YKK6-S948	A5YKK6	CNOT1	948	S	ALRKPFGSKMYYFGI	FALSE	FALSE	0.7002309246297499	FALSE	S/T	S/T	0.322712	0.648	0.327	0.041	0.041
P05771	Protein kinase C beta type	PRKCB	A5YKK6-S1008	A5YKK6	CNOT1	1008	S	PPVKMQGSITTPGSI	FALSE	FALSE	0.5910366117545877	FALSE	S/T	S/T	0.048646	0.648	0.327	0.041	0.041
P05771	Protein kinase C beta type	PRKCB	A5YKK6-S1014	A5YKK6	CNOT1	1014	S	GSITTPGSIALAQAQ	FALSE	FALSE	0.6732559259883906	FALSE	S/T	S/T	0.117754	0.648	0.327	0.041	0.041
P05771	Protein kinase C beta type	PRKCB	A5YKK6-S1061	A5YKK6	CNOT1	1061	S	VTRPTGVSFKKDVPP	FALSE	FALSE	0.6629188958464601	FALSE	S/T	S/T	0.16721	0.648	0.327	0.041	0.041
P05771	Protein kinase C beta type	PRKCB	A5YKK6-S1703	A5YKK6	CNOT1	1703	S	QDGRAYGSPWCNKQI	FALSE	FALSE	0.562166366880465	FALSE	S/T	S/T	0.034555	0.648	0.327	0.041	0.041
P05771	Protein kinase C beta type	PRKCB	A5YKK6-T21	A5YKK6	CNOT1	21	T	SYLVDNLTKKNYRAS	FALSE	FALSE	0.5134386761928906	FALSE	S/T	S/T	0.0268167	0.648	0.327	0.041	0.041
P05771	Protein kinase C beta type	PRKCB	A5YKK6-T1418	A5YKK6	CNOT1	1418	T	RSIKIAMTTCEQIVR	FALSE	FALSE	0.6152752726103647	FALSE	S/T	S/T	0.0893179	0.648	0.327	0.041	0.041
P05771	Protein kinase C beta type	PRKCB	A5YM69-S184	A5YM69	ARG35	184	S	SGQTRYYSPCEEHPA	FALSE	FALSE	0.5310439634455083	FALSE	S/T	S/T	0.018076	0.694	0.484	0.041	0.041
P05771	Protein kinase C beta type	PRKCB	A6H8Y1-S8	A6H8Y1	BDP1	8	S	MFRRARLSVKPNVRP	FALSE	FALSE	0.5316678382766941	FALSE	S/T	S/T	0.144606	0.429	0.45	0.041	0.041
P05771	Protein kinase C beta type	PRKCB	A6H8Y1-S22	A6H8Y1	BDP1	22	S	PGVGARGSTASNPQR	FALSE	FALSE	0.5343332144534882	FALSE	S/T	S/T	0.125976	0.429	0.45	0.041	0.041
P05771	Protein kinase C beta type	PRKCB	A6H8Y1-S292	A6H8Y1	BDP1	292	S	RGSTTTYSSFRKNYY	FALSE	FALSE	0.5528453519739271	FALSE	S/T	S/T	0.199146	0.429	0.45	0.041	0.041
P05771	Protein kinase C beta type	PRKCB	A6H8Y1-S293	A6H8Y1	BDP1	293	S	GSTTTYSSFRKNYYS	FALSE	FALSE	0.6333366179802828	FALSE	S/T	S/T	0.644238	0.429	0.45	0.041	0.041
P05771	Protein kinase C beta type	PRKCB	A6H8Y1-S883	A6H8Y1	BDP1	883	S	ETGRRAISPREKILD	FALSE	FALSE	0.5358474048102142	FALSE	S/T	S/T	0.151244	0.429	0.45	0.041	0.041
P05771	Protein kinase C beta type	PRKCB	A6H8Y1-S1126	A6H8Y1	BDP1	1126	S	KATGREISPREKTPE	FALSE	FALSE	0.5498465126938155	FALSE	S/T	S/T	0.228787	0.429	0.45	0.041	0.041
P05771	Protein kinase C beta type	PRKCB	A6H8Y1-S1181	A6H8Y1	BDP1	1181	S	KTTGREGSSREKTRE	FALSE	FALSE	0.6310489716396955	FALSE	S/T	S/T	0.614432	0.429	0.45	0.041	0.041
P05771	Protein kinase C beta type	PRKCB	A6H8Y1-S1694	A6H8Y1	BDP1	1694	S	PNLGRAHSKKEEPVL	FALSE	FALSE	0.5316678382766941	FALSE	S/T	S/T	0.143998	0.429	0.45	0.041	0.041
P05771	Protein kinase C beta type	PRKCB	A6NC57-S454	A6NC57	ANR62	454	S	QKMKNNISVLQKVLS	FALSE	FALSE	0.5792768512337636	FALSE	S/T	S/T	0.0595023	0.796	0.309	0.041	0.041
P05771	Protein kinase C beta type	PRKCB	A6NC57-S645	A6NC57	ANR62	645	S	ELQKEKQSMSRLETE	FALSE	FALSE	0.6190020650690135	FALSE	S/T	S/T	0.210599	0.745	0.312	0.041	0.041
P05771	Protein kinase C beta type	PRKCB	A6NC57-S647	A6NC57	ANR62	647	S	QKEKQSMSRLETEME	FALSE	FALSE	0.5237368770323819	FALSE	S/T	S/T	0.00746647	0.532	0.384	0.041	0.041
P05771	Protein kinase C beta type	PRKCB	A6NC57-S655	A6NC57	ANR62	655	S	RLETEMESYRCRLAA	FALSE	FALSE	0.8083618867898268	FALSE	S/T	S/T	0.744169	0.662	0.406	0.041	0.041
P05771	Protein kinase C beta type	PRKCB	A6NCF5-S168	A6NCF5	KLH33	168	S	CVRFGRMSTRELRRV	FALSE	FALSE	0.6927833429426254	FALSE	S/T	S/T	0.394384	0.548	0.443	0.041	0.041
P05771	Protein kinase C beta type	PRKCB	A6NCI8-S813	A6NCI8	CB078	813	S	QSAASRPSAYKTSSC	FALSE	FALSE	0.632044093344667	FALSE	S/T	S/T	0.0380859	0.742	0.346	0.041	0.041
P05771	Protein kinase C beta type	PRKCB	A6NCL7-S416	A6NCL7	AN33B	416	S	LQRLRRRSVRPGVVV	FALSE	FALSE	0.6713040797578397	FALSE	S/T	S/T	0.0672491	0.633	0.424	0.041	0.041
P05771	Protein kinase C beta type	PRKCB	A6NCW0-T399	A6NCW0	U17L3	399	T	RALGAEDTDRRAKQG	FALSE	FALSE	0.5664672964063863	FALSE	S/T	S/T	0.0725155	0.665	0.29	0.041	0.041
P05771	Protein kinase C beta type	PRKCB	A6ND36-S124	A6ND36	FA83G	124	S	LEYWPQKSDRSIPQL	FALSE	FALSE	0.6132501864773973	FALSE	S/T	S/T	0.0555205	0.667	0.329	0.041	0.041
P05771	Protein kinase C beta type	PRKCB	A6ND36-S356	A6ND36	FA83G	356	S	YALVKAKSVDEIAKI	FALSE	FALSE	0.5021713301336519	FALSE	S/T	S/T	0.0143817	0.667	0.329	0.041	0.041
P05771	Protein kinase C beta type	PRKCB	A6ND36-S610	A6ND36	FA83G	610	S	GPGPRRPSVASSVSE	FALSE	FALSE	0.5326925541451766	FALSE	S/T	S/T	0.0198967	0.667	0.329	0.041	0.041
P05771	Protein kinase C beta type	PRKCB	A6ND36-S613	A6ND36	FA83G	613	S	PRRPSVASSVSEEYF	FALSE	FALSE	0.5365252177841172	FALSE	S/T	S/T	0.020932	0.667	0.329	0.041	0.041
P05771	Protein kinase C beta type	PRKCB	A6ND36-S614	A6ND36	FA83G	614	S	RRPSVASSVSEEYFE	FALSE	FALSE	0.6005520944165073	FALSE	S/T	S/T	0.0357124	0.667	0.329	0.041	0.041
P05771	Protein kinase C beta type	PRKCB	A6ND36-S666	A6ND36	FA83G	666	S	FVGPQGGSPWAQSRG	FALSE	FALSE	0.6008462914209731	FALSE	S/T	S/T	0.0409872	0.667	0.329	0.041	0.041
P05771	Protein kinase C beta type	PRKCB	A6ND36-S760	A6ND36	FA83G	760	S	RLLPDPGSPRLAQNA	FALSE	FALSE	0.6422757345753147	FALSE	S/T	S/T	0.0983285	0.667	0.329	0.041	0.041
P05771	Protein kinase C beta type	PRKCB	A6ND36-S781	A6ND36	FA83G	781	S	RATEEHPSPFGIPYS	FALSE	FALSE	0.5963137954088911	FALSE	S/T	S/T	0.0322157	0.667	0.329	0.041	0.041
P05771	Protein kinase C beta type	PRKCB	A6ND36-S810	A6ND36	FA83G	810	S	SQWASSDSKRRAQAP	FALSE	FALSE	0.5043935523558741	FALSE	S/T	S/T	0.0146475	0.667	0.329	0.041	0.041
P05771	Protein kinase C beta type	PRKCB	A6NDB9-S114	A6NDB9	PALM3	114	S	HKPSGRPSWRRQGHR	FALSE	FALSE	0.5549882987781324	FALSE	S/T	S/T	0.409097	0.64	0.271	0.041	0.041
P05771	Protein kinase C beta type	PRKCB	A6NDE8-S115	A6NDE8	GG12H	115	S	PEEGEKQSQC_____	FALSE	FALSE	0.506586502584132	FALSE	S/T	S/T	0.0115058	0.717	0.328	0.041	0.041
P05771	Protein kinase C beta type	PRKCB	A6NDU8-S7	A6NDU8	CE051	7	S	_MAAAVSSVVRRVEE	FALSE	FALSE	0.5098923562283205	FALSE	S/T	S/T	0.0316957	0.665	0.298	0.041	0.041
P05771	Protein kinase C beta type	PRKCB	A6NDU8-S266	A6NDU8	CE051	266	S	KILKKYVSVCEGPLK	FALSE	FALSE	0.5921173496997381	FALSE	S/T	S/T	0.0790682	0.665	0.309	0.041	0.041
P05771	Protein kinase C beta type	PRKCB	A6NE01-S767	A6NE01	F186A	767	S	PGLHFQKSPISAKSE	FALSE	FALSE	0.5667585812595515	FALSE	S/T	S/T	0.0237868	0.607	0.408	0.041	0.041
P05771	Protein kinase C beta type	PRKCB	A6NE01-S1972	A6NE01	F186A	1972	S	KSVLIHPSAPDFKVA	FALSE	FALSE	0.5493921387072761	FALSE	S/T	S/T	0.0631089	0.548	0.357	0.041	0.041
P05771	Protein kinase C beta type	PRKCB	A6NEC2-S30	A6NEC2	PSAL	30	S	PLLLLVFSRSSRRRL	FALSE	FALSE	0.5484959939442053	FALSE	S/T	S/T	0.00563592	0.776	0.441	0.041	0.041
P05771	Protein kinase C beta type	PRKCB	A6NED2-S145	A6NED2	RCCD1	145	S	PCARAYVSPRAPFYR	FALSE	FALSE	0.6061148855581882	FALSE	S/T	S/T	0.0282949	0.636	0.425	0.041	0.041
P05771	Protein kinase C beta type	PRKCB	A6NED2-S181	A6NED2	RCCD1	181	S	DAAGQVFSWGGGRHG	FALSE	FALSE	0.5797749554646786	FALSE	S/T	S/T	0.0202438	0.636	0.425	0.041	0.041
P05771	Protein kinase C beta type	PRKCB	A6NED2-S268	A6NED2	RCCD1	268	S	TELNEDGSQVKRTGG	FALSE	FALSE	0.5549577478359025	FALSE	S/T	S/T	0.0117017	0.636	0.425	0.041	0.041
P05771	Protein kinase C beta type	PRKCB	A6NEL2-S508	A6NEL2	SWAHB	508	S	LAGRAKLSSSDEEYL	FALSE	FALSE	0.5199620788026835	FALSE	S/T	S/T	0.00884948	0.735	0.394	0.041	0.041
P05771	Protein kinase C beta type	PRKCB	A6NEL2-S740	A6NEL2	SWAHB	740	S	PVYPLVGSSSPTRKA	FALSE	FALSE	0.5903056147828795	FALSE	S/T	S/T	0.059147	0.58	0.473	0.041	0.041
P05771	Protein kinase C beta type	PRKCB	A6NEQ2-S171	A6NEQ2	F181B	171	S	SLAALFDSLRHVPGG	FALSE	FALSE	0.5390181175657462	FALSE	S/T	S/T	0.196687	0.568	0.314	0.041	0.041
P05771	Protein kinase C beta type	PRKCB	A6NER3-S7	A6NER3	GG12J	7	S	_MSWRGRSTYYWPRP	FALSE	FALSE	0.5364502331834389	FALSE	S/T	S/T	0.0169909	0.656	0.454	0.041	0.041
P05771	Protein kinase C beta type	PRKCB	A6NES4-S514	A6NES4	MRO2A	514	S	TVKIITSSVSGMTTE	FALSE	FALSE	0.6739473072119685	FALSE	S/T	S/T	0.0889189	0.697	0.351	0.041	0.041
P05771	Protein kinase C beta type	PRKCB	A6NES4-S1203	A6NES4	MRO2A	1203	S	GRLQSRLSPRISATS	FALSE	FALSE	0.5230615511573765	FALSE	S/T	S/T	0.0419389	0.747	0.283	0.041	0.041
P05771	Protein kinase C beta type	PRKCB	A6NF01-S26	A6NF01	P121B	26	S	SPFSSPASSRSQTPE	FALSE	FALSE	0.6166805048041235	FALSE	S/T	S/T	0.0534923	0.74	0.337	0.041	0.041
P05771	Protein kinase C beta type	PRKCB	A6NF01-S281	A6NF01	P121B	281	S	PQATSAPSPAPKQSF	FALSE	FALSE	0.5649952252769159	FALSE	S/T	S/T	0.0460371	0.652	0.309	0.041	0.041
P05771	Protein kinase C beta type	PRKCB	A6NF01-S546	A6NF01	P121B	546	S	SAKSPLPSYPGANPQ	FALSE	FALSE	0.5995985526760833	FALSE	S/T	S/T	0.0179675	0.678	0.408	0.041	0.041
P05771	Protein kinase C beta type	PRKCB	A6NFN9-S68	A6NFN9	ANKUB	68	S	SLADVGISFCSTLKC	FALSE	FALSE	0.5727679164626125	FALSE	S/T	S/T	0.264728	0.515	0.285	0.041	0.041
P05771	Protein kinase C beta type	PRKCB	A6NFN9-S71	A6NFN9	ANKUB	71	S	DVGISFCSTLKCFVK	FALSE	FALSE	0.5742837216869207	FALSE	S/T	S/T	0.0607904	0.561	0.458	0.041	0.041
P05771	Protein kinase C beta type	PRKCB	A6NFN9-T95	A6NFN9	ANKUB	95	T	FNAVTQDTMPVMESI	FALSE	FALSE	0.5194195290928418	FALSE	S/T	S/T	0.167376	0.484	0.305	0.041	0.041
P05771	Protein kinase C beta type	PRKCB	A6NFN9-T384	A6NFN9	ANKUB	384	T	LPSLSKQTASSKPVN	FALSE	FALSE	0.5407408496439257	FALSE	S/T	S/T	0.0323074	0.598	0.31	0.041	0.041
P05771	Protein kinase C beta type	PRKCB	A6NFN9-T400	A6NFN9	ANKUB	400	T	LAISQPDTRKQALKF	FALSE	FALSE	0.6786923603575847	FALSE	S/T	S/T	0.0457029	0.787	0.452	0.041	0.041
P05771	Protein kinase C beta type	PRKCB	A6NFR6-S63	A6NFR6	CE060	63	S	LYIPREPSSVPPREE	FALSE	FALSE	0.5218904847596604	FALSE	S/T	S/T	0.0069152	0.714	0.336	0.041	0.041
P05771	Protein kinase C beta type	PRKCB	A6NFR6-S176	A6NFR6	CE060	176	S	APLASMPSSVPKTSV	FALSE	FALSE	0.5033179232311984	FALSE	S/T	S/T	0.00573298	0.721	0.393	0.041	0.041
P05771	Protein kinase C beta type	PRKCB	A6NFR6-S177	A6NFR6	CE060	177	S	PLASMPSSVPKTSVE	FALSE	FALSE	0.5174006823367059	FALSE	S/T	S/T	0.0111673	0.741	0.466	0.041	0.041
P05771	Protein kinase C beta type	PRKCB	A6NGR9-S496	A6NGR9	MROH6	496	S	LLDDTRDSIRASAVG	FALSE	FALSE	0.7054741608272742	FALSE	S/T	S/T	0.318655	0.719	0.331	0.041	0.041
P05771	Protein kinase C beta type	PRKCB	A6NH11-S92	A6NH11	GLTD2	92	S	MMRRFHASLKPEGDV	FALSE	FALSE	0.6287255970077544	FALSE	S/T	S/T	0.0908724	0.739	0.316	0.041	0.041
P05771	Protein kinase C beta type	PRKCB	A6NHG4-S29	A6NHG4	DDTL	29	S	RLCAAAASILGKPAD	FALSE	FALSE	0.6650868578700291	FALSE	S/T	S/T	0.185786	0.648	0.314	0.041	0.041
P05771	Protein kinase C beta type	PRKCB	A6NI79-S122	A6NI79	CCD69	122	S	EKEALTHSFREASST	FALSE	FALSE	0.5602610101477894	FALSE	S/T	S/T	0.0538809	0.642	0.306	0.041	0.041
P05771	Protein kinase C beta type	PRKCB	A6NI79-T204	A6NI79	CCD69	204	T	RRLILMETVKEKNLI	FALSE	FALSE	0.5748844279355799	FALSE	S/T	S/T	0.0600775	0.642	0.306	0.041	0.041
P05771	Protein kinase C beta type	PRKCB	A6NIK2-S280	A6NIK2	LR10B	280	S	ALGAPGGSFRALEAA	FALSE	FALSE	0.6936243039505776	FALSE	S/T	S/T	0.747108	0.765	0.289	0.041	0.041
P05771	Protein kinase C beta type	PRKCB	A6NIX2-S88	A6NIX2	WTIP	88	S	LSAQPAGSPRASLAG	FALSE	FALSE	0.5851365991233866	FALSE	S/T	S/T	0.11431	0.474	0.341	0.041	0.041
P05771	Protein kinase C beta type	PRKCB	A6NIX2-S120	A6NIX2	WTIP	120	S	GYDQRHGSPRSGRSD	FALSE	FALSE	0.5801031225470021	FALSE	S/T	S/T	0.148304	0.474	0.341	0.041	0.041
P05771	Protein kinase C beta type	PRKCB	A6NIX2-S152	A6NIX2	WTIP	152	S	SSLGSRGSAGAYADF	FALSE	FALSE	0.5432578717952044	FALSE	S/T	S/T	0.0804445	0.474	0.341	0.041	0.041
P05771	Protein kinase C beta type	PRKCB	A6NJG2-S22	A6NJG2	SWAHD	22	S	SLAPTSQSLRCAPQP	FALSE	FALSE	0.5280010843272158	FALSE	S/T	S/T	0.196862	0.704	0.716	0.041	0.041
P05771	Protein kinase C beta type	PRKCB	A6NJI1-S9	A6NJI1	CK086	9	S	GTGLRSQSLREPRPS	FALSE	FALSE	0.5777349475143854	FALSE	S/T	S/T	0.259259	0.514	0.328	0.041	0.041
P05771	Protein kinase C beta type	PRKCB	A6NJI1-S37	A6NJI1	CK086	37	S	GQLRRALSLRQGQEK	FALSE	FALSE	0.6665156643880626	FALSE	S/T	S/T	0.166516	0.486	0.395	0.041	0.041
P05771	Protein kinase C beta type	PRKCB	A6NJJ6-T223	A6NJJ6	CS067	223	T	YCAPTAYTASRFPRY	FALSE	FALSE	0.6422791187954762	FALSE	S/T	S/T	0.0452138	0.659	0.391	0.041	0.041
P05771	Protein kinase C beta type	PRKCB	A6NK06-S174	A6NK06	IRG1	174	S	LGSAAAASKFLGLSS	FALSE	FALSE	0.62558235624938	FALSE	S/T	S/T	0.0477384	0.694	0.325	0.041	0.041
P05771	Protein kinase C beta type	PRKCB	A6NK06-S427	A6NK06	IRG1	427	S	EKFRANASKMLSWDT	FALSE	FALSE	0.504243485706769	FALSE	S/T	S/T	0.00769395	0.694	0.325	0.041	0.041
P05771	Protein kinase C beta type	PRKCB	A6NK89-S211	A6NK89	RASFA	211	S	SSTASSCSSSPRTHE	FALSE	FALSE	0.5212795109948273	FALSE	S/T	S/T	0.0645038	0.528	0.338	0.041	0.041
P05771	Protein kinase C beta type	PRKCB	A6NKB5-S1805	A6NKB5	PCX2	1805	S	NRNPERGSIQNNKQV	FALSE	FALSE	0.5040000804595005	FALSE	S/T	S/T	0.342365	0.301	0.334	0.041	0.041
P05771	Protein kinase C beta type	PRKCB	A6NKC9-S187	A6NKC9	SH2D7	187	S	KAASPRSSPKPQVSF	FALSE	FALSE	0.6197936536186951	FALSE	S/T	S/T	0.132877	0.665	0.291	0.041	0.041
P05771	Protein kinase C beta type	PRKCB	A6NKF1-S402	A6NKF1	SAC31	402	S	EGTDRPGSPA_____	FALSE	FALSE	0.615722910962785	FALSE	S/T	S/T	0.0777024	0.778	0.33	0.041	0.041
P05771	Protein kinase C beta type	PRKCB	A6NLF2-S503	A6NLF2	ELB3D	503	S	LGDGDGGSVSGGGSS	FALSE	FALSE	0.6465371470207503	FALSE	S/T	S/T	0.195087	0.641	0.317	0.041	0.041
P05771	Protein kinase C beta type	PRKCB	A6NLX3-S189	A6NLX3	SPDE4	189	S	FLYGKNYSQRPLFHK	FALSE	FALSE	0.6847460185947509	FALSE	S/T	S/T	0.590349	0.554	0.378	0.041	0.041
P05771	Protein kinase C beta type	PRKCB	A6NMK8-S100	A6NMK8	INY2B	100	S	RNIAIQTSPSLRKHF	FALSE	FALSE	0.5022334346933479	FALSE	S/T	S/T	0.0273808	0.565	0.397	0.041	0.041
P05771	Protein kinase C beta type	PRKCB	A6NMY6-S26	A6NMY6	AXA2L	26	S	TPPSAYGSVKAYTNF	FALSE	FALSE	0.56201271269093	FALSE	S/T	S/T	0.22887	0.671	0.236	0.041	0.041
P05771	Protein kinase C beta type	PRKCB	A6NMY6-S117	A6NMY6	AXA2L	117	S	DASELKASMKGLGTD	FALSE	FALSE	0.722741989044685	FALSE	S/T	S/T	0.443018	0.698	0.299	0.041	0.041
P05771	Protein kinase C beta type	PRKCB	A6NMY6-S127	A6NMY6	AXA2L	127	S	GLGTDEDSLIEIICS	FALSE	FALSE	0.6055569814340616	FALSE	S/T	S/T	0.198518	0.609	0.584	0.041	0.041
P05771	Protein kinase C beta type	PRKCB	A6NMY6-S234	A6NMY6	AXA2L	234	S	KVFDRYKSYSPYDML	FALSE	FALSE	0.5719382919652105	FALSE	S/T	S/T	0.061827	0.632	0.295	0.041	0.041
P05771	Protein kinase C beta type	PRKCB	A6NMY6-S314	A6NMY6	AXA2L	314	S	FKRKYGKSLYYYIQQ	FALSE	FALSE	0.5335178866483736	FALSE	S/T	S/T	0.0993992	0.483	0.331	0.041	0.041
P05771	Protein kinase C beta type	PRKCB	A6NMZ7-S321	A6NMZ7	CO6A6	321	S	KLRKEVFSARNGSRK	FALSE	FALSE	0.5044262880333433	FALSE	S/T	S/T	0.286891	0.367	0.313	0.041	0.041
P05771	Protein kinase C beta type	PRKCB	A6NNA2-S342	A6NNA2	SRRM3	342	S	PDKPSSPSPRVRDKA	FALSE	FALSE	0.5300447050190175	FALSE	S/T	S/T	0.0448764	0.653	0.569	0.041	0.041
P05771	Protein kinase C beta type	PRKCB	A6NNA2-S371	A6NNA2	SRRM3	371	S	PSPRSAPSSQGRGGR	FALSE	FALSE	0.6123553411554866	FALSE	S/T	S/T	0.0401529	0.667	0.344	0.041	0.041
P05771	Protein kinase C beta type	PRKCB	A6NNA2-S447	A6NNA2	SRRM3	447	S	GPGPEPGSERGHGGH	FALSE	FALSE	0.5396522436882076	FALSE	S/T	S/T	0.0142609	0.688	0.378	0.041	0.041
P05771	Protein kinase C beta type	PRKCB	A6NNA2-S469	A6NNA2	SRRM3	469	S	PPRARPASTSPSPGA	FALSE	FALSE	0.6742404961833995	FALSE	S/T	S/T	0.039011	0.685	0.412	0.041	0.041
P05771	Protein kinase C beta type	PRKCB	A6NNA2-S521	A6NNA2	SRRM3	521	S	EKRPHSPSRSPSPKK	FALSE	FALSE	0.5239804521167344	FALSE	S/T	S/T	0.00986879	0.69	0.334	0.041	0.041
P05771	Protein kinase C beta type	PRKCB	A6NNA2-T90	A6NNA2	SRRM3	90	T	EIRQKVGTFRQMLME	FALSE	FALSE	0.7326032217012108	FALSE	S/T	S/T	0.180622	0.733	0.445	0.041	0.041
P05771	Protein kinase C beta type	PRKCB	A6NNL0-S7	A6NNL0	NTM2B	7	S	_MEVKGPSGRSFCCE	FALSE	FALSE	0.6530766734331676	FALSE	S/T	S/T	0.0375678	0.676	0.469	0.041	0.041
P05771	Protein kinase C beta type	PRKCB	A6NNL0-S740	A6NNL0	NTM2B	740	S	ALDLPGGSPVRESHG	FALSE	FALSE	0.5541153432362984	FALSE	S/T	S/T	0.0294814	0.608	0.331	0.041	0.041
P05771	Protein kinase C beta type	PRKCB	A6NNP5-S95	A6NNP5	CC169	95	S	GNSSDRLSSIRVYER	FALSE	FALSE	0.612353933849647	FALSE	S/T	S/T	0.0345431	0.717	0.398	0.041	0.041
P05771	Protein kinase C beta type	PRKCB	A6NNP5-S96	A6NNP5	CC169	96	S	NSSDRLSSIRVYERM	FALSE	FALSE	0.813422148087262	FALSE	S/T	S/T	0.683154	0.676	0.476	0.041	0.041
P05771	Protein kinase C beta type	PRKCB	A6PVS8-S361	A6PVS8	LRIQ3	361	S	FKLPIYTSGSLKNNA	FALSE	FALSE	0.5269313164739383	FALSE	S/T	S/T	0.00737225	0.699	0.335	0.041	0.041
P05771	Protein kinase C beta type	PRKCB	A6QL64-S384	A6QL64	AN36A	384	S	RKIISPRSIKDVLPP	FALSE	FALSE	0.7382869704978092	FALSE	S/T	S/T	0.111223	0.721	0.423	0.041	0.041
P05771	Protein kinase C beta type	PRKCB	A6QL64-S610	A6QL64	AN36A	610	S	EIKKGQQSGTVSPQK	FALSE	FALSE	0.6249595371499159	FALSE	S/T	S/T	0.153632	0.573	0.346	0.041	0.041
P05771	Protein kinase C beta type	PRKCB	A6QL64-S649	A6QL64	AN36A	649	S	GKSGTVSSQKQPASK	FALSE	FALSE	0.8018504243563568	FALSE	S/T	S/T	0.345868	0.693	0.406	0.041	0.041
P05771	Protein kinase C beta type	PRKCB	A6QL64-T1214	A6QL64	AN36A	1214	T	DSVSNIATEIKDGQI	FALSE	FALSE	0.6711590622558534	FALSE	S/T	S/T	0.102586	0.706	0.313	0.041	0.041
P05771	Protein kinase C beta type	PRKCB	A7KAX9-S659	A7KAX9	RHG32	659	S	MKKSPVGSWRSFFNL	FALSE	FALSE	0.5403453037538604	FALSE	S/T	S/T	0.247974	0.631	0.271	0.041	0.041
P05771	Protein kinase C beta type	PRKCB	A7KAX9-S738	A7KAX9	RHG32	738	S	SSDALSASFNGEMLG	FALSE	FALSE	0.5293787686212711	FALSE	S/T	S/T	0.230681	0.631	0.271	0.041	0.041
P05771	Protein kinase C beta type	PRKCB	A7KAX9-S1754	A7KAX9	RHG32	1754	S	MEKYRMQSIRRESRA	FALSE	FALSE	0.535635356897431	FALSE	S/T	S/T	0.291164	0.631	0.271	0.041	0.041
P05771	Protein kinase C beta type	PRKCB	A8CG34-S80	A8CG34	P121C	80	S	PRGSRPLSSFVQKAR	FALSE	FALSE	0.5317329661677455	FALSE	S/T	S/T	0.0200991	0.777	0.485	0.041	0.041
P05771	Protein kinase C beta type	PRKCB	A8CG34-S95	A8CG34	P121C	95	S	HRRTLFASPPAKSTA	FALSE	FALSE	0.672967370099496	FALSE	S/T	S/T	0.0386652	0.664	0.405	0.041	0.041
P05771	Protein kinase C beta type	PRKCB	A8CG34-S190	A8CG34	P121C	190	S	LRPSGRPSPRDRGTL	FALSE	FALSE	0.5439598050476863	FALSE	S/T	S/T	0.164584	0.457	0.299	0.041	0.041
P05771	Protein kinase C beta type	PRKCB	A8CG34-S348	A8CG34	P121C	348	S	SFVPKPGSLKRGLNS	FALSE	FALSE	0.7282132750321969	FALSE	S/T	S/T	0.195062	0.754	0.346	0.041	0.041
P05771	Protein kinase C beta type	PRKCB	A8CG34-S370	A8CG34	P121C	370	S	NKRSRSSSMSSLTGA	FALSE	FALSE	0.634994184833477	FALSE	S/T	S/T	0.049278	0.697	0.375	0.041	0.041
P05771	Protein kinase C beta type	PRKCB	A8CG34-S373	A8CG34	P121C	373	S	SRSSSMSSLTGAYTS	FALSE	FALSE	0.5625802288381189	FALSE	S/T	S/T	0.024862	0.627	0.433	0.041	0.041
P05771	Protein kinase C beta type	PRKCB	A8CG34-S380	A8CG34	P121C	380	S	SLTGAYTSGIPSSSR	FALSE	FALSE	0.5191889015091277	FALSE	S/T	S/T	0.0134105	0.737	0.349	0.041	0.041
P05771	Protein kinase C beta type	PRKCB	A8CG34-S419	A8CG34	P121C	419	S	SPFSSPASSRSQTPE	FALSE	FALSE	0.5038120938591629	FALSE	S/T	S/T	0.0534923	0.532	0.377	0.041	0.041
P05771	Protein kinase C beta type	PRKCB	A8CG34-S490	A8CG34	P121C	490	S	RKVQLLPSRRGEQLT	FALSE	FALSE	0.5574496137277105	FALSE	S/T	S/T	0.0571012	0.63	0.305	0.041	0.041
P05771	Protein kinase C beta type	PRKCB	A8CG34-S520	A8CG34	P121C	520	S	LDLEKKASLQWFNQA	FALSE	FALSE	0.5690282938151389	FALSE	S/T	S/T	0.0235944	0.695	0.41	0.041	0.041
P05771	Protein kinase C beta type	PRKCB	A8CG34-S603	A8CG34	P121C	603	S	AATTEALSPPKTPSL	FALSE	FALSE	0.5096867118517423	FALSE	S/T	S/T	0.00645535	0.615	0.377	0.041	0.041
P05771	Protein kinase C beta type	PRKCB	A8CG34-S970	A8CG34	P121C	970	S	ALTPSFGSSFTFGNS	FALSE	FALSE	0.6746675855475384	FALSE	S/T	S/T	0.03847	0.744	0.422	0.041	0.041
P05771	Protein kinase C beta type	PRKCB	A8CG34-T196	A8CG34	P121C	196	T	PSPRDRGTLPDRFVI	FALSE	FALSE	0.5523849372369566	FALSE	S/T	S/T	0.021787	0.724	0.385	0.041	0.041
P05771	Protein kinase C beta type	PRKCB	A8CG34-T461	A8CG34	P121C	461	T	QGEKAADTTPRKKQN	FALSE	FALSE	0.5659878600554348	FALSE	S/T	S/T	0.0391085	0.664	0.305	0.041	0.041
P05771	Protein kinase C beta type	PRKCB	A8MPP1-S204	A8MPP1	D11L8	204	S	LVLAEYESDEEKKVA	FALSE	FALSE	0.6017270484029923	FALSE	S/T	S/T	0.0302579	0.641	0.452	0.041	0.041
P05771	Protein kinase C beta type	PRKCB	A8MPS7-S210	A8MPS7	YDJC	210	S	TDAFVGLSTCGRHMS	FALSE	FALSE	0.5537502615456521	FALSE	S/T	S/T	0.0429525	0.608	0.286	0.041	0.041
P05771	Protein kinase C beta type	PRKCB	A8MPY1-S175	A8MPY1	GBRR3	175	S	PDGNVLLSLRITVSA	FALSE	FALSE	0.6053289359680952	FALSE	S/T	S/T	0.253592	0.461	0.375	0.041	0.041
P05771	Protein kinase C beta type	PRKCB	A8MQ27-S64	A8MQ27	NEU1B	64	S	RRATRRNSFCNGVTF	FALSE	FALSE	0.5879448870269026	FALSE	S/T	S/T	0.294971	0.566	0.332	0.041	0.041
P05771	Protein kinase C beta type	PRKCB	A8MT19-S493	A8MT19	RHN2P	493	S	KVVSLLDSTSSMHNK	FALSE	FALSE	0.6155847528205949	FALSE	S/T	S/T	0.108908	0.639	0.288	0.041	0.041
P05771	Protein kinase C beta type	PRKCB	A8MTA8-T95	A8MTA8	F166B	95	T	SSMIPGYTGFVPRAQ	FALSE	FALSE	0.5013564983775978	FALSE	S/T	S/T	0.00547279	0.663	0.405	0.041	0.041
P05771	Protein kinase C beta type	PRKCB	A8MTJ3-S47	A8MTJ3	GNAT3	47	S	GAGESGKSTIVKQMK	FALSE	FALSE	0.5243155929170259	FALSE	S/T	S/T	0.247377	0.483	0.317	0.041	0.041
P05771	Protein kinase C beta type	PRKCB	A8MU93-S3	A8MU93	CQ100	3	S	_____MASARGAKQS	FALSE	FALSE	0.7001110640013064	FALSE	S/T	S/T	0.423949	0.534	0.356	0.041	0.041
P05771	Protein kinase C beta type	PRKCB	A8MU93-T16	A8MU93	CQ100	16	T	QSSPRVGTTRYTETS	FALSE	FALSE	0.7453862458532013	FALSE	S/T	S/T	0.106468	0.687	0.347	0.041	0.041
P05771	Protein kinase C beta type	PRKCB	A8MUK1-S272	A8MUK1	U17L5	272	S	KTLTLHTSAKVLILV	FALSE	FALSE	0.5085529535375589	FALSE	S/T	S/T	0.0299537	0.665	0.29	0.041	0.041
P05771	Protein kinase C beta type	PRKCB	A8MUK1-S284	A8MUK1	U17L5	284	S	ILVLKRFSDVTGNKI	FALSE	FALSE	0.5672866168390509	FALSE	S/T	S/T	0.053136	0.665	0.29	0.041	0.041
P05771	Protein kinase C beta type	PRKCB	A8MUK1-T399	A8MUK1	U17L5	399	T	RALGAEDTDRRATQG	FALSE	FALSE	0.5847041263835244	FALSE	S/T	S/T	0.0618783	0.665	0.29	0.041	0.041
P05771	Protein kinase C beta type	PRKCB	A8MUU9-S425	A8MUU9	YV023	425	S	TRSPPRASLTRTPPR	FALSE	FALSE	0.6553320788608139	FALSE	S/T	S/T	0.101332	0.649	0.323	0.041	0.041
P05771	Protein kinase C beta type	PRKCB	A8MV23-T197	A8MV23	SERP3	197	T	STMSFQGTWRKRFSS	FALSE	FALSE	0.536841588827404	FALSE	S/T	S/T	0.241492	0.593	0.267	0.041	0.041
P05771	Protein kinase C beta type	PRKCB	A8MV72-S205	A8MV72	YH009	205	S	DPAVLGSSRSSPPRA	FALSE	FALSE	0.5083927825872182	FALSE	S/T	S/T	0.00311626	0.776	0.417	0.041	0.041
P05771	Protein kinase C beta type	PRKCB	A8MVW0-S410	A8MVW0	F1712	410	S	SSSRDLASSRDDFFR	FALSE	FALSE	0.6131513274367534	FALSE	S/T	S/T	0.329827	0.457	0.295	0.041	0.041
P05771	Protein kinase C beta type	PRKCB	A8MWX3-S230	A8MWX3	WASH4	230	S	KLFDAPLSISKREQL	FALSE	FALSE	0.6457209493939101	FALSE	S/T	S/T	0.13072	0.526	0.384	0.041	0.041
P05771	Protein kinase C beta type	PRKCB	A8MWX3-S232	A8MWX3	WASH4	232	S	FDAPLSISKREQLEQ	FALSE	FALSE	0.6223369724047008	FALSE	S/T	S/T	0.0574596	0.798	0.357	0.041	0.041
P05771	Protein kinase C beta type	PRKCB	A8MXP9-S195	A8MXP9	A8MXP9	195	S	SFDDRGPSLNPVLDY	FALSE	FALSE	0.5382538017147874	FALSE	S/T	S/T	0.0254954	0.719	0.318	0.041	0.041
P05771	Protein kinase C beta type	PRKCB	A8MXP9-S234	A8MXP9	A8MXP9	234	S	GERCRDDSFFGETSH	FALSE	FALSE	0.7055852078154161	FALSE	S/T	S/T	0.0560845	0.67	0.399	0.041	0.041
P05771	Protein kinase C beta type	PRKCB	A8MYA2-S148	A8MYA2	CX049	148	S	GRDVLGHSPGKWQQA	FALSE	FALSE	0.5053230528998199	FALSE	S/T	S/T	0.00541671	0.667	0.432	0.041	0.041
P05771	Protein kinase C beta type	PRKCB	A8MYP8-S235	A8MYP8	ODF3B	235	S	HRKPRGWSFGIRHSD	FALSE	FALSE	0.5374713947914794	FALSE	S/T	S/T	0.260478	0.586	0.265	0.041	0.041
P05771	Protein kinase C beta type	PRKCB	A8MYZ6-S92	A8MYZ6	FOXO6	92	S	RNAWGNLSYADLITK	FALSE	FALSE	0.5042247893009038	FALSE	S/T	S/T	0.191515	0.668	0.28	0.041	0.041
P05771	Protein kinase C beta type	PRKCB	A8MYZ6-S233	A8MYZ6	FOXO6	233	S	AAAKWAASPASHASD	FALSE	FALSE	0.5892254350277398	FALSE	S/T	S/T	0.0112066	0.595	0.392	0.041	0.041
P05771	Protein kinase C beta type	PRKCB	A8TX70-S1817	A8TX70	CO6A5	1817	S	TSYLIRWSDYNRKKQ	FALSE	FALSE	0.5938580098286274	FALSE	S/T	S/T	0.761647	0.353	0.313	0.041	0.041
P05771	Protein kinase C beta type	PRKCB	A9YTQ3-S76	A9YTQ3	AHRR	76	S	SVLRLSVSYLRVKSF	FALSE	FALSE	0.5137481829275986	FALSE	S/T	S/T	0.00970049	0.668	0.382	0.041	0.041
P05771	Protein kinase C beta type	PRKCB	A9YTQ3-S281	A9YTQ3	AHRR	281	S	AAPVLLPSAAEMKMR	FALSE	FALSE	0.6423989510656641	FALSE	S/T	S/T	0.0374974	0.668	0.382	0.041	0.041
P05771	Protein kinase C beta type	PRKCB	A9Z1X7-S558	A9Z1X7	A9Z1X7	558	S	KSGRRRRSPSPPPTR	FALSE	FALSE	0.5565959201839797	FALSE	S/T	S/T	0.00978722	0.742	0.347	0.041	0.041
P05771	Protein kinase C beta type	PRKCB	A9Z1X7-S784	A9Z1X7	A9Z1X7	784	S	PSPVQSQSPSTNWSP	FALSE	FALSE	0.5230036148087125	FALSE	S/T	S/T	0.00359408	0.67	0.409	0.041	0.041
P05771	Protein kinase C beta type	PRKCB	B1ANS9-S265	B1ANS9	WDR64	265	S	LQNQVLDSKNFKSVK	FALSE	FALSE	0.5039647474317049	FALSE	S/T	S/T	0.277216	0.39	0.281	0.041	0.041
P05771	Protein kinase C beta type	PRKCB	B2RC85-S634	B2RC85	R10B2	634	S	EFFEALLSFAFICVT	FALSE	FALSE	0.5359427688375616	FALSE	S/T	S/T	0.0392255	0.604	0.31	0.041	0.041
P05771	Protein kinase C beta type	PRKCB	B2RC85-T864	B2RC85	R10B2	864	T	SPSSKTITSKKKKK_	FALSE	FALSE	0.5023332864492334	FALSE	S/T	S/T	0.0156455	0.74	0.321	0.041	0.041
P05771	Protein kinase C beta type	PRKCB	B2RTY4-S48	B2RTY4	MYO9A	48	S	TAAEVIESLINKLHL	FALSE	FALSE	0.541544827813643	FALSE	S/T	S/T	0.184312	0.558	0.295	0.041	0.041
P05771	Protein kinase C beta type	PRKCB	B2RTY4-S743	B2RTY4	MYO9A	743	S	AILKSMDSFSFLQHP	FALSE	FALSE	0.5163973135664116	FALSE	S/T	S/T	0.102683	0.558	0.295	0.041	0.041
P05771	Protein kinase C beta type	PRKCB	B2RTY4-S768	B2RTY4	MYO9A	768	S	RCKEEKYSITRKNPR	FALSE	FALSE	0.6090568208842123	FALSE	S/T	S/T	0.340782	0.558	0.295	0.041	0.041
P05771	Protein kinase C beta type	PRKCB	B2RTY4-S889	B2RTY4	MYO9A	889	S	HKKKKPPSISAQFQA	FALSE	FALSE	0.5407635599909617	FALSE	S/T	S/T	0.148196	0.558	0.295	0.041	0.041
P05771	Protein kinase C beta type	PRKCB	B2RTY4-S1317	B2RTY4	MYO9A	1317	S	LVPEGLQSPRGTPDS	FALSE	FALSE	0.5378386179703808	FALSE	S/T	S/T	0.107605	0.558	0.295	0.041	0.041
P05771	Protein kinase C beta type	PRKCB	B2RTY4-S1358	B2RTY4	MYO9A	1358	S	EGDLQFPSPKISSSP	FALSE	FALSE	0.5342316833505287	FALSE	S/T	S/T	0.106118	0.558	0.295	0.041	0.041
P05771	Protein kinase C beta type	PRKCB	B2RTY4-T944	B2RTY4	MYO9A	944	T	RYTGMLETVRIRQSG	FALSE	FALSE	0.5420811495624945	FALSE	S/T	S/T	0.199403	0.558	0.295	0.041	0.041
P05771	Protein kinase C beta type	PRKCB	B2RU33-S7	B2RU33	POTEC	7	S	_MVTEVCSMPAASAV	FALSE	FALSE	0.6328347371126319	FALSE	S/T	S/T	0.0384226	0.638	0.427	0.041	0.041
P05771	Protein kinase C beta type	PRKCB	B2RU33-S12	B2RU33	POTEC	12	S	VCSMPAASAVKKPFD	FALSE	FALSE	0.6980271942753645	FALSE	S/T	S/T	0.621567	0.635	0.299	0.041	0.041
P05771	Protein kinase C beta type	PRKCB	B2RU33-S370	B2RU33	POTEC	370	S	KQMLKISSENSNPEQ	FALSE	FALSE	0.5965883507033923	FALSE	S/T	S/T	0.0266058	0.684	0.397	0.041	0.041
P05771	Protein kinase C beta type	PRKCB	B3KNS4-S25	B3KNS4	B3KNS4	25	S	DRRDPWYSTVGLLPP	FALSE	FALSE	0.5077681104076226	FALSE	S/T	S/T	0.00738646	0.704	0.339	0.041	0.041
P05771	Protein kinase C beta type	PRKCB	B3KS81-S294	B3KS81	SRRM5	294	S	PRRSRSGSQKRTHSR	FALSE	FALSE	0.6076706281208847	FALSE	S/T	S/T	0.346151	0.44	0.297	0.041	0.041
P05771	Protein kinase C beta type	PRKCB	B5MCN3-S11	B5MCN3	S14L6	11	S	QVGDLSPSQEKSLAQ	FALSE	FALSE	0.53713150643808	FALSE	S/T	S/T	0.0082431	0.718	0.403	0.041	0.041
P05771	Protein kinase C beta type	PRKCB	B5MCY1-S236	B5MCY1	TDR15	236	S	VLDKLQPSLSVGSTE	FALSE	FALSE	0.6311769878936766	FALSE	S/T	S/T	0.0468062	0.683	0.337	0.041	0.041
P05771	Protein kinase C beta type	PRKCB	B5MCY1-S252	B5MCY1	TDR15	252	S	VKVSSALSPSKFYCQ	FALSE	FALSE	0.5847026550176259	FALSE	S/T	S/T	0.038545	0.71	0.322	0.041	0.041
P05771	Protein kinase C beta type	PRKCB	B7ZC32-S957	B7ZC32	KIF28	957	S	LGDLRESSLWTLKMT	FALSE	FALSE	0.5916045698755397	FALSE	S/T	S/T	0.0329658	0.708	0.45	0.041	0.041
P05771	Protein kinase C beta type	PRKCB	B8ZZF3-S309	B8ZZF3	B8ZZF3	309	S	KGSVPSPSPRPQALD	FALSE	FALSE	0.7265282055094083	FALSE	S/T	S/T	0.170538	0.658	0.472	0.041	0.041
P05771	Protein kinase C beta type	PRKCB	B9A064-S177	B9A064	IGLL5	177	S	SNNKYAASSYLSLTP	FALSE	FALSE	0.538992387890538	FALSE	S/T	S/T	0.118805	0.463	0.287	0.041	0.041
P05771	Protein kinase C beta type	PRKCB	C4AMC7-S215	C4AMC7	WASH3	215	S	KLFDAPLSISKREQL	FALSE	FALSE	0.751795155282303	FALSE	S/T	S/T	0.13072	0.722	0.39	0.041	0.041
P05771	Protein kinase C beta type	PRKCB	C4AMC7-S217	C4AMC7	WASH3	217	S	FDAPLSISKREQLEQ	FALSE	FALSE	0.5466933851749626	FALSE	S/T	S/T	0.0574596	0.655	0.293	0.041	0.041
P05771	Protein kinase C beta type	PRKCB	C4AMC7-S366	C4AMC7	WASH3	366	S	GRATLLESIRQAGGI	FALSE	FALSE	0.697408629207148	FALSE	S/T	S/T	0.200735	0.542	0.439	0.041	0.041
P05771	Protein kinase C beta type	PRKCB	C9J302-S51	C9J302	CD051	51	S	SVTTYTGSYRKKQLD	FALSE	FALSE	0.6456604643594613	FALSE	S/T	S/T	0.813037	0.573	0.293	0.041	0.041
P05771	Protein kinase C beta type	PRKCB	C9J3I9-S45	C9J3I9	CE058	45	S	IKNINTISSELKKIK	FALSE	FALSE	0.6145579284044707	FALSE	S/T	S/T	0.0695922	0.675	0.333	0.041	0.041
P05771	Protein kinase C beta type	PRKCB	C9J3V5-S7	C9J3V5	TEX22	7	S	_MDSRKLSPRGKKLE	FALSE	FALSE	0.5708236915978429	FALSE	S/T	S/T	0.115953	0.517	0.335	0.041	0.041
P05771	Protein kinase C beta type	PRKCB	C9J798-S476	C9J798	RAS4B	476	S	FLCLRFFSPAIMSPK	FALSE	FALSE	0.6209414404213801	FALSE	S/T	S/T	0.072458	0.614	0.38	0.041	0.041
P05771	Protein kinase C beta type	PRKCB	C9J7I0-S64	C9J7I0	UMAD1	64	S	NSSSVTVSDPEMENK	FALSE	FALSE	0.5288066349111913	FALSE	S/T	S/T	0.014064	0.697	0.377	0.041	0.041
P05771	Protein kinase C beta type	PRKCB	C9JC47-S125	C9JC47	F157A	125	S	AFRFSAGSGCGRPSS	FALSE	FALSE	0.649678086874913	FALSE	S/T	S/T	0.0832064	0.75	0.337	0.041	0.041
P05771	Protein kinase C beta type	PRKCB	C9JLW8-S18	C9JLW8	MCRI1	18	S	YNGKRTSSPRSPPSS	FALSE	FALSE	0.5932675988623654	FALSE	S/T	S/T	0.0830483	0.659	0.56	0.041	0.041
P05771	Protein kinase C beta type	PRKCB	C9JLW8-S24	C9JLW8	MCRI1	24	S	SSPRSPPSSSEIFTP	FALSE	FALSE	0.5145564875764453	FALSE	S/T	S/T	0.0311434	0.659	0.56	0.041	0.041
P05771	Protein kinase C beta type	PRKCB	D6RF30-S434	D6RF30	GOG8K	434	S	ESREAMSSFMDHLKE	FALSE	FALSE	0.6750133304859404	FALSE	S/T	S/T	0.142308	0.626	0.331	0.041	0.041
P05771	Protein kinase C beta type	PRKCB	D6RGX4-S182	D6RGX4	F90AP	182	S	DRGSALASLSPLRKA	FALSE	FALSE	0.5947990643526004	FALSE	S/T	S/T	0.086905	0.563	0.356	0.041	0.041
P05771	Protein kinase C beta type	PRKCB	E7EVA0-S1666	E7EVA0	E7EVA0	1666	S	QDRNSKGSDSLNKKV	FALSE	FALSE	0.5506499211540808	FALSE	S/T	S/T	0.00772243	0.651	0.413	0.041	0.041
P05771	Protein kinase C beta type	PRKCB	E9PAM4-S432	E9PAM4	E9PAM4	432	S	RSHQRSSSESYTQSF	FALSE	FALSE	0.5135028072676929	FALSE	S/T	S/T	0.00898527	0.665	0.486	0.041	0.041
P05771	Protein kinase C beta type	PRKCB	E9PAV3-S935	E9PAV3	NACAM	935	S	KGIPASPSPKGAPTP	FALSE	FALSE	0.6673407805039444	FALSE	S/T	S/T	0.0865569	0.619	0.383	0.041	0.041
P05771	Protein kinase C beta type	PRKCB	E9PAV3-S1429	E9PAV3	NACAM	1429	S	REGAATPSKGDLTPP	FALSE	FALSE	0.5384946732614443	FALSE	S/T	S/T	0.00667839	0.665	0.415	0.041	0.041
P05771	Protein kinase C beta type	PRKCB	E9PAV3-T1958	E9PAV3	NACAM	1958	T	VTGVTRVTIRKSKNI	FALSE	FALSE	0.5124137996848324	FALSE	S/T	S/T	0.313613	0.783	0.252	0.041	0.041
P05771	Protein kinase C beta type	PRKCB	E9PCH4-S694	E9PCH4	E9PCH4	694	S	EKKSNRHSIQHVPGD	FALSE	FALSE	0.5053176525447695	FALSE	S/T	S/T	0.00724875	0.631	0.383	0.041	0.041
P05771	Protein kinase C beta type	PRKCB	E9PCH4-S1123	E9PCH4	E9PCH4	1123	S	QRSLSQGSTNSNMLD	FALSE	FALSE	0.5156980841054372	FALSE	S/T	S/T	0.0319615	0.598	0.301	0.041	0.041
P05771	Protein kinase C beta type	PRKCB	E9PCH4-S1291	E9PCH4	E9PCH4	1291	S	LHSSPPASPQGSPHK	FALSE	FALSE	0.5511401884780922	FALSE	S/T	S/T	0.00920956	0.636	0.401	0.041	0.041
P05771	Protein kinase C beta type	PRKCB	E9PLD3-S65	E9PLD3	E9PLD3	65	S	ARANITLSGKKRRKL	FALSE	FALSE	0.5770341651322737	FALSE	S/T	S/T	0.0836067	0.563	0.354	0.041	0.041
P05771	Protein kinase C beta type	PRKCB	F2Z307-S3	F2Z307	F2Z307	3	S	_____MASQSQGIQQ	FALSE	FALSE	0.6248569224743333	FALSE	S/T	S/T	0.0516658	0.668	0.334	0.041	0.041
P05771	Protein kinase C beta type	PRKCB	F5H5P2-S371	F5H5P2	F5H5P2	371	S	TYRIGHHSTSDDSSA	FALSE	FALSE	0.5278232578105871	FALSE	S/T	S/T	0.0407246	0.575	0.406	0.041	0.041
P05771	Protein kinase C beta type	PRKCB	F5H5P2-S377	F5H5P2	F5H5P2	377	S	HSTSDDSSAYRSVDE	FALSE	FALSE	0.5579743861465171	FALSE	S/T	S/T	0.111329	0.458	0.289	0.041	0.041
P05771	Protein kinase C beta type	PRKCB	H0YC42-S66	H0YC42	H0YC42	66	S	EDVAATISATETLSE	FALSE	FALSE	0.5168322483770561	FALSE	S/T	S/T	0.00490265	0.725	0.406	0.041	0.041
P05771	Protein kinase C beta type	PRKCB	H0YC42-S144	H0YC42	H0YC42	144	S	KKTSETLSQAGQKAS	FALSE	FALSE	0.6793532821337677	FALSE	S/T	S/T	0.0467403	0.706	0.427	0.041	0.041
P05771	Protein kinase C beta type	PRKCB	H0YC42-S159	H0YC42	H0YC42	159	S	AAFSSVGSVITKKLE	FALSE	FALSE	0.5286634786856739	FALSE	S/T	S/T	0.504145	0.705	0.252	0.041	0.041
P05771	Protein kinase C beta type	PRKCB	H0YC42-S196	H0YC42	H0YC42	196	S	KNVESFASMLRHSPL	FALSE	FALSE	0.562361400522421	FALSE	S/T	S/T	0.0193736	0.665	0.373	0.041	0.041
P05771	Protein kinase C beta type	PRKCB	H0YC42-T64	H0YC42	H0YC42	64	T	EGEDVAATISATETL	FALSE	FALSE	0.6108589877716799	FALSE	S/T	S/T	0.10094499999999999	0.669	0.298	0.041	0.041
P05771	Protein kinase C beta type	PRKCB	H0YHG0-S431	H0YHG0	H0YHG0	431	S	NVPVSLESKKAARAA	FALSE	FALSE	0.5594127672274912	FALSE	S/T	S/T	0.0382492	0.727	0.298	0.041	0.041
P05771	Protein kinase C beta type	PRKCB	H0YHG0-S476	H0YHG0	H0YHG0	476	S	RFGLNVSSISRKSED	FALSE	FALSE	0.6650246217026162	FALSE	S/T	S/T	0.157241	0.769	0.316	0.041	0.041
P05771	Protein kinase C beta type	PRKCB	H0YHG0-S478	H0YHG0	H0YHG0	478	S	GLNVSSISRKSEDDE	FALSE	FALSE	0.6354147064124985	FALSE	S/T	S/T	0.0296022	0.669	0.421	0.041	0.041
P05771	Protein kinase C beta type	PRKCB	H3BQL2-S536	H3BQL2	GOG8T	536	S	ADGIAAYSNYNNGHR	FALSE	FALSE	0.6623139962295943	FALSE	S/T	S/T	0.061959	0.674	0.349	0.041	0.041
P05771	Protein kinase C beta type	PRKCB	H3BRN7-S23	H3BRN7	H3BRN7	23	S	PGAQLGASFLQARRK	FALSE	FALSE	0.60822953837584115	FALSE	S/T	S/T	0.0415681	0.72	0.346	0.041	0.041
P05771	Protein kinase C beta type	PRKCB	H3BRQ4-S45	H3BRQ4	H3BRQ4	45	S	FGRGGAESHTFK___	FALSE	FALSE	0.523648265082903	FALSE	S/T	S/T	0.0283817	0.652	0.323	0.041	0.041
P05771	Protein kinase C beta type	PRKCB	H3BTC1-S33	H3BTC1	H3BTC1	33	S	RRDNQFDSPKRE___	FALSE	FALSE	0.5830288328459305	FALSE	S/T	S/T	0.159112	0.731	0.288	0.041	0.041
P05771	Protein kinase C beta type	PRKCB	H3BU86-S30	H3BU86	H3BU86	30	S	LLAEQVSSHITSSPL	FALSE	FALSE	0.5507331034728947	FALSE	S/T	S/T	0.00847696	0.598	0.419	0.041	0.041
P05771	Protein kinase C beta type	PRKCB	H7BYZ3-S35	H7BYZ3	H7BYZ3	35	S	LSVEEFMSLPELQQN	FALSE	FALSE	0.6298150467909516	FALSE	S/T	S/T	0.0604229	0.696	0.329	0.041	0.041
P05771	Protein kinase C beta type	PRKCB	H7BZ11-S46	H7BZ11	H7BZ11	46	S	RRYDRKQSGYGGQTK	FALSE	FALSE	0.627222957975205	FALSE	S/T	S/T	0.185953	0.584	0.333	0.041	0.041
P05771	Protein kinase C beta type	PRKCB	H7C0J3-S352	H7C0J3	H7C0J3	352	S	TGSQACPSPRPRPRG	FALSE	FALSE	0.613009374734061	FALSE	S/T	S/T	0.1473	0.509	0.551	0.041	0.041
P05771	Protein kinase C beta type	PRKCB	H7C1D1-S34	H7C1D1	H7C1D1	34	S	RAAPRQSSSFRLLQE	FALSE	FALSE	0.595278787353693	FALSE	S/T	S/T	0.0357426	0.709	0.329	0.041	0.041
P05771	Protein kinase C beta type	PRKCB	H7C1D1-S35	H7C1D1	H7C1D1	35	S	AAPRQSSSFRLLQEA	FALSE	FALSE	0.5227564129815079	FALSE	S/T	S/T	0.395093	0.506	0.25	0.041	0.041
P05771	Protein kinase C beta type	PRKCB	H7C1W4-S25	H7C1W4	H7C1W4	25	S	RRRNNSSSSFSPHFL	FALSE	FALSE	0.5138278932750818	FALSE	S/T	S/T	0.00414737	0.727	0.427	0.041	0.041
P05771	Protein kinase C beta type	PRKCB	H7C1W4-S26	H7C1W4	H7C1W4	26	S	RRNNSSSSFSPHFLG	FALSE	FALSE	0.6402881091263447	FALSE	S/T	S/T	0.0461955	0.714	0.384	0.041	0.041
P05771	Protein kinase C beta type	PRKCB	I3L0S3-T106	I3L0S3	PYAS1	106	T	GSRLRGGTWTPRLPP	FALSE	FALSE	0.5480913202192679	FALSE	S/T	S/T	0.0326704	0.641	0.313	0.041	0.041
P05771	Protein kinase C beta type	PRKCB	I3L4J1-S255	I3L4J1	I3L4J1	255	S	IFIDEVDSLCGSRNE	FALSE	FALSE	0.6583885511827328	FALSE	S/T	S/T	0.104531	0.544	0.451	0.041	0.041
P05771	Protein kinase C beta type	PRKCB	I6L899-S88	I6L899	GOG8R	88	S	ERAVVLDSTSVKISR	FALSE	FALSE	0.5233754875898748	FALSE	S/T	S/T	0.282544	0.386	0.338	0.041	0.041
P05771	Protein kinase C beta type	PRKCB	J3KP02-S648	J3KP02	J3KP02	648	S	KPTTFPTSDKPKRVR	FALSE	FALSE	0.5730992596931787	FALSE	S/T	S/T	0.0482485	0.678	0.585	0.041	0.041
P05771	Protein kinase C beta type	PRKCB	J3KQ70-S9	J3KQ70	J3KQ70	9	S	SKLWRRGSTSGAMEA	FALSE	FALSE	0.7223874024875943	FALSE	S/T	S/T	0.265918	0.675	0.357	0.041	0.041
P05771	Protein kinase C beta type	PRKCB	J3KQ70-T87	J3KQ70	J3KQ70	87	T	LGTKSVPTFTVIPEG	FALSE	FALSE	0.6164496313935347	FALSE	S/T	S/T	0.0437615	0.697	0.344	0.041	0.041
P05771	Protein kinase C beta type	PRKCB	J3QQQ9-S12	J3QQQ9	J3QQQ9	12	S	PFVTSDRSKNRKRHF	FALSE	FALSE	0.8164911147326945	FALSE	S/T	S/T	0.54527	0.729	0.394	0.041	0.041
P05771	Protein kinase C beta type	PRKCB	J3QQQ9-S23	J3QQQ9	J3QQQ9	23	S	KRHFNAPSHIRRKIM	FALSE	FALSE	0.5713885616221432	FALSE	S/T	S/T	0.781888	0.573	0.178	0.041	0.041
P05771	Protein kinase C beta type	PRKCB	K7ELQ4-S44	K7ELQ4	K7ELQ4	44	S	FGPARTDSVIIADQT	FALSE	FALSE	0.6761096250431154	FALSE	S/T	S/T	0.205175	0.645	0.336	0.041	0.041
P05771	Protein kinase C beta type	PRKCB	K7ELQ4-S188	K7ELQ4	K7ELQ4	188	S	PSNRQMGSPTGSLPL	FALSE	FALSE	0.6007176547612668	FALSE	S/T	S/T	0.0779289	0.553	0.422	0.041	0.041
P05771	Protein kinase C beta type	PRKCB	K7EQG2-S61	K7EQG2	K7EQG2	61	S	LSHFYSGSPTSYFTS	FALSE	FALSE	0.5790704665744134	FALSE	S/T	S/T	0.0326596	0.674	0.322	0.041	0.041
P05771	Protein kinase C beta type	PRKCB	K7EQG2-S90	K7EQG2	K7EQG2	90	S	IGSSPLGSGEGLLGL	FALSE	FALSE	0.5000980411318195	FALSE	S/T	S/T	0.0181865	0.739	0.312	0.041	0.041
P05771	Protein kinase C beta type	PRKCB	K7ERJ3-S30	K7ERJ3	K7ERJ3	30	S	ESVKEKFSFEPKIRS	FALSE	FALSE	0.6206561730763115	FALSE	S/T	S/T	0.0687288	0.693	0.322	0.041	0.041
P05771	Protein kinase C beta type	PRKCB	K7ERQ8-S30	K7ERQ8	K7ERQ8	30	S	KLVLLGESAVGKSSL	FALSE	FALSE	0.529742966823276	FALSE	S/T	S/T	0.0357757	0.606	0.286	0.041	0.041
P05771	Protein kinase C beta type	PRKCB	L7N2F9-S75	L7N2F9	L7N2F9	75	S	DALQAGASQFETSAA	FALSE	FALSE	0.6555277231829227	FALSE	S/T	S/T	0.0627144	0.673	0.357	0.041	0.041
P05771	Protein kinase C beta type	PRKCB	M0QYT0-S103	M0QYT0	M0QYT0	103	S	ESRNNRFSTPEQAAK	FALSE	FALSE	0.6346692728077846	FALSE	S/T	S/T	0.0603789	0.682	0.37	0.041	0.041
P05771	Protein kinase C beta type	PRKCB	M0QYT0-S309	M0QYT0	M0QYT0	309	S	GDDVARISWYLRDII	FALSE	FALSE	0.724249097099082	FALSE	S/T	S/T	0.135685	0.723	0.378	0.041	0.041
P05771	Protein kinase C beta type	PRKCB	M0QZ92-S40	M0QZ92	M0QZ92	40	S	GLEANEGSKTLQRNR	FALSE	FALSE	0.5969342809122596	FALSE	S/T	S/T	0.0211571	0.679	0.413	0.041	0.041
P05771	Protein kinase C beta type	PRKCB	M0R2J8-S283	M0R2J8	DCDC1	283	S	RKTKPVLSIRMKKLT	FALSE	FALSE	0.7800173333521562	FALSE	S/T	S/T	0.466443	0.589	0.415	0.041	0.041
P05771	Protein kinase C beta type	PRKCB	O00139-S100	O00139	KIF2A	100	S	KNRRTVASIKNDPPS	FALSE	FALSE	0.5211171801699389	FALSE	S/T	S/T	0.467664	0.637	0.233	0.041	0.041
P05771	Protein kinase C beta type	PRKCB	O00139-S635	O00139	KIF2A	635	S	HRAVFQESIRWLEDE	FALSE	FALSE	0.531130175768143	FALSE	S/T	S/T	0.234634	0.637	0.233	0.041	0.041
P05771	Protein kinase C beta type	PRKCB	O00141-S410	O00141	SGK1	410	S	DSVLVTASVKEAAEA	FALSE	FALSE	0.6281129119187997	TRUE	S/T	S/T	0.673378	0.776	0.512	0.041	0.041
P05771	Protein kinase C beta type	PRKCB	O00141-T256	O00141	SGK1	256	T	EHNSTTSTFCGTPEY	FALSE	FALSE	0.5215788445793035	TRUE	S/T	S/T	0.0793275	0.776	0.512	0.041	0.041
P05771	Protein kinase C beta type	PRKCB	O00148-S183	O00148	DX39A	183	S	LALVRNRSFSLKNVK	FALSE	FALSE	0.5517300230550034	FALSE	S/T	S/T	0.746239	0.755	0.136	0.041	0.041
P05771	Protein kinase C beta type	PRKCB	O00148-S185	O00148	DX39A	185	S	LVRNRSFSLKNVKHF	FALSE	FALSE	0.5304516000378227	FALSE	S/T	S/T	0.926751	0.755	0.136	0.041	0.041
P05771	Protein kinase C beta type	PRKCB	O00151-S250	O00151	PDLI1	250	S	PVTKVAASIGNAQKL	FALSE	FALSE	0.517134966595935	FALSE	S/T	S/T	0.283949	0.499	0.279	0.041	0.041
P05771	Protein kinase C beta type	PRKCB	O00159-S29	O00159	MYO1C	29	S	PCKLALGSDGVRVTM	FALSE	FALSE	0.5666265782875203	FALSE	S/T	S/T	0.0292924	0.71	0.333	0.041	0.041
P05771	Protein kinase C beta type	PRKCB	O00159-S142	O00159	MYO1C	142	S	AVMISGESGAGKTEA	FALSE	FALSE	0.5948070811420928	FALSE	S/T	S/T	0.0369582	0.71	0.333	0.041	0.041
P05771	Protein kinase C beta type	PRKCB	O00159-S263	O00159	MYO1C	263	S	GLERNPQSYLYLVKG	FALSE	FALSE	0.5092304579447515	FALSE	S/T	S/T	0.00331724	0.71	0.333	0.041	0.041
P05771	Protein kinase C beta type	PRKCB	O00159-S343	O00159	MYO1C	343	S	KYLTRLLSVEGSTLR	FALSE	FALSE	0.5389620441700449	FALSE	S/T	S/T	0.0237323	0.71	0.333	0.041	0.041
P05771	Protein kinase C beta type	PRKCB	O00159-S367	O00159	MYO1C	367	S	AKGEELLSPLNLEQA	FALSE	FALSE	0.5096054579447515	FALSE	S/T	S/T	0.00338943	0.71	0.333	0.041	0.041
P05771	Protein kinase C beta type	PRKCB	O00159-S408	O00159	MYO1C	408	S	LASKDVESPSWRSTT	FALSE	FALSE	0.5070759430673617	FALSE	S/T	S/T	0.00317179	0.71	0.333	0.041	0.041
P05771	Protein kinase C beta type	PRKCB	O00159-S410	O00159	MYO1C	410	S	SKDVESPSWRSTTVL	FALSE	FALSE	0.6996147927243049	FALSE	S/T	S/T	0.320493	0.71	0.333	0.041	0.041
P05771	Protein kinase C beta type	PRKCB	O00159-S432	O00159	MYO1C	432	S	FEVFQHNSFEQFCIN	FALSE	FALSE	0.505885913443148	FALSE	S/T	S/T	0.00286549	0.71	0.333	0.041	0.041
P05771	Protein kinase C beta type	PRKCB	O00159-S592	O00159	MYO1C	592	S	CFDRSELSDKKRPET	FALSE	FALSE	0.5994551718492233	FALSE	S/T	S/T	0.0533999	0.71	0.333	0.041	0.041
P05771	Protein kinase C beta type	PRKCB	O00159-S607	O00159	MYO1C	607	S	VATQFKMSLLQLVEI	FALSE	FALSE	0.5148235159664776	FALSE	S/T	S/T	0.0100374	0.71	0.333	0.041	0.041
P05771	Protein kinase C beta type	PRKCB	O00159-S736	O00159	MYO1C	736	S	ALEVRRQSLATKIQA	FALSE	FALSE	0.6729121156278233	FALSE	S/T	S/T	0.147502	0.71	0.333	0.041	0.041
P05771	Protein kinase C beta type	PRKCB	O00159-S864	O00159	MYO1C	864	S	WKYCRSISPEWKQQL	FALSE	FALSE	0.5334845639449669	FALSE	S/T	S/T	0.015658	0.71	0.333	0.041	0.041
P05771	Protein kinase C beta type	PRKCB	O00159-S907	O00159	MYO1C	907	S	RLGTDEISPRVLQAL	FALSE	FALSE	0.6484533733155465	FALSE	S/T	S/T	0.0988707	0.71	0.333	0.041	0.041
P05771	Protein kinase C beta type	PRKCB	O00159-S916	O00159	MYO1C	916	S	RVLQALGSEPIQYAV	FALSE	FALSE	0.5268311649015494	FALSE	S/T	S/T	0.00890023	0.71	0.333	0.041	0.041
P05771	Protein kinase C beta type	PRKCB	O00159-S1015	O00159	MYO1C	1015	S	LSANRVNSININQGS	FALSE	FALSE	0.6668263353679501	FALSE	S/T	S/T	0.182718	0.71	0.333	0.041	0.041
P05771	Protein kinase C beta type	PRKCB	O00159-S1062	O00159	MYO1C	1062	S	VVAPRLNSR______	FALSE	FALSE	0.5212993020968169	FALSE	S/T	S/T	0.00712046	0.71	0.333	0.041	0.041
P05771	Protein kinase C beta type	PRKCB	O00159-T150	O00159	MYO1C	150	T	GAGKTEATKRLLQFY	FALSE	FALSE	0.6718951737556548	FALSE	S/T	S/T	0.13588	0.71	0.333	0.041	0.041
P05771	Protein kinase C beta type	PRKCB	O00159-T348	O00159	MYO1C	348	T	LLSVEGSTLREALTH	FALSE	FALSE	0.6113509898449797	FALSE	S/T	S/T	0.0488677	0.71	0.333	0.041	0.041
P05771	Protein kinase C beta type	PRKCB	O00159-T739	O00159	MYO1C	739	T	VRRQSLATKIQAAWR	FALSE	FALSE	0.5139895294227343	FALSE	S/T	S/T	0.01229	0.71	0.333	0.041	0.041
P05771	Protein kinase C beta type	PRKCB	O00159-T786	O00159	MYO1C	786	T	KRKWAAQTIRRLIRG	FALSE	FALSE	0.6980265013557908	FALSE	S/T	S/T	0.260021	0.71	0.333	0.041	0.041
P05771	Protein kinase C beta type	PRKCB	O00159-T943	O00159	MYO1C	943	T	RSRQLLLTPNAVVIV	FALSE	FALSE	0.5050743434809734	FALSE	S/T	S/T	0.00279232	0.71	0.333	0.041	0.041
P05771	Protein kinase C beta type	PRKCB	O00159-T1034	O00159	MYO1C	1034	T	GGPGRDGTIDFTPGS	FALSE	FALSE	0.5396731584079197	FALSE	S/T	S/T	0.0234929	0.71	0.333	0.041	0.041
P05771	Protein kinase C beta type	PRKCB	O00159-3-S6	O00159-3	MYO1C-3	6	S	__MRYRASALGSDGV	FALSE	FALSE	0.5038890385592402	FALSE	S/T	S/T	0.00456495	0.71	0.333	0.041	0.041
P05771	Protein kinase C beta type	PRKCB	O00159-3-S10	O00159-3	MYO1C-3	10	S	YRASALGSDGVRVTM	FALSE	FALSE	0.6090082461021946	FALSE	S/T	S/T	0.0471784	0.71	0.333	0.041	0.041
P05771	Protein kinase C beta type	PRKCB	O00159-3-T22	O00159-3	MYO1C-3	22	T	VTMESALTARDRVGV	FALSE	FALSE	0.5943470903630618	FALSE	S/T	S/T	0.0383542	0.71	0.333	0.041	0.041
P05771	Protein kinase C beta type	PRKCB	O00167-S257	O00167	EYA2	257	S	RGRSKRSSDPSPAGD	FALSE	FALSE	0.5097486672977217	FALSE	S/T	S/T	0.00610297	0.719	0.349	0.041	0.041
P05771	Protein kinase C beta type	PRKCB	O00167-S260	O00167	EYA2	260	S	SKRSSDPSPAGDNEI	FALSE	FALSE	0.5190359087581833	FALSE	S/T	S/T	0.0102516	0.719	0.349	0.041	0.041
P05771	Protein kinase C beta type	PRKCB	O00167-T404	O00167	EYA2	404	T	NVGGLIGTPKRETWL	FALSE	FALSE	0.5576344158938014	FALSE	S/T	S/T	0.0214861	0.719	0.349	0.041	0.041
P05771	Protein kinase C beta type	PRKCB	O00168-S83	O00168	PLM	83	S	EEGTFRSSIRRLSTR	FALSE	FALSE	0.5105883476710878	FALSE	S/T	S/T	0.334168	0.481	0.264	0.041	0.041
P05771	Protein kinase C beta type	PRKCB	O00168-S88	O00168	PLM	88	S	RSSIRRLSTRRR___	FALSE	FALSE	0.5541384989654565	FALSE	S/T	S/T	0.637252	0.481	0.264	0.041	0.041
P05771	Protein kinase C beta type	PRKCB	O00170-S53	O00170	AIP	53	S	EGTVLDDSRARGKPM	FALSE	FALSE	0.681296696874525	FALSE	S/T	S/T	0.0377315	0.748	0.402	0.041	0.041
P05771	Protein kinase C beta type	PRKCB	O00170-S104	O00170	AIP	104	S	LYPLVAKSLRNIAVG	FALSE	FALSE	0.757743457254592	FALSE	S/T	S/T	0.171393	0.748	0.402	0.041	0.041
P05771	Protein kinase C beta type	PRKCB	O00170-S329	O00170	AIP	329	S	ARFRGIFSH______	FALSE	FALSE	0.559610285967712	FALSE	S/T	S/T	0.00769238	0.748	0.402	0.041	0.041
P05771	Protein kinase C beta type	PRKCB	O00170-T79	O00170	AIP	79	T	VWETIVCTMREGEIA	FALSE	FALSE	0.542917888735542	FALSE	S/T	S/T	0.00932324	0.748	0.402	0.041	0.041
P05771	Protein kinase C beta type	PRKCB	O00178-S6	O00178	GTPB1	6	S	__MATERSRSAMDSP	FALSE	FALSE	0.5393040023582608	FALSE	S/T	S/T	0.021068	0.584	0.402	0.041	0.041
P05771	Protein kinase C beta type	PRKCB	O00178-S8	O00178	GTPB1	8	S	MATERSRSAMDSPVP	FALSE	FALSE	0.6916152763726845	FALSE	S/T	S/T	0.109412	0.584	0.402	0.041	0.041
P05771	Protein kinase C beta type	PRKCB	O00178-S12	O00178	GTPB1	12	S	RSRSAMDSPVPASMF	FALSE	FALSE	0.6822865300417309	FALSE	S/T	S/T	0.209303	0.584	0.402	0.041	0.041
P05771	Protein kinase C beta type	PRKCB	O00178-S17	O00178	GTPB1	17	S	MDSPVPASMFAPEPS	FALSE	FALSE	0.6513528668494946	FALSE	S/T	S/T	0.0960109	0.584	0.402	0.041	0.041
P05771	Protein kinase C beta type	PRKCB	O00178-S24	O00178	GTPB1	24	S	SMFAPEPSSPGAARA	FALSE	FALSE	0.5785818369417588	FALSE	S/T	S/T	0.0459268	0.584	0.402	0.041	0.041
P05771	Protein kinase C beta type	PRKCB	O00178-S25	O00178	GTPB1	25	S	MFAPEPSSPGAARAA	FALSE	FALSE	0.5664743537345915	FALSE	S/T	S/T	0.0422004	0.584	0.402	0.041	0.041
P05771	Protein kinase C beta type	PRKCB	O00178-S44	O00178	GTPB1	44	S	RLHGGFDSDCSEDGE	FALSE	FALSE	0.7438827122183962	FALSE	S/T	S/T	0.484713	0.584	0.402	0.041	0.041
P05771	Protein kinase C beta type	PRKCB	O00178-S69	O00178	GTPB1	69	S	TSKLVLVSPTSEQYD	FALSE	FALSE	0.6230869422258427	FALSE	S/T	S/T	0.0830531	0.584	0.402	0.041	0.041
P05771	Protein kinase C beta type	PRKCB	O00178-S174	O00178	GTPB1	174	S	GNVDAGKSTLLGVLT	FALSE	FALSE	0.5270886203735141	FALSE	S/T	S/T	0.0163715	0.584	0.402	0.041	0.041
P05771	Protein kinase C beta type	PRKCB	O00178-S205	O00178	GTPB1	205	S	RHKHEIESGRTSSVG	FALSE	FALSE	0.6921876932070773	FALSE	S/T	S/T	0.120222	0.584	0.402	0.041	0.041
P05771	Protein kinase C beta type	PRKCB	O00178-S384	O00178	GTPB1	384	S	KMFLNLLSPRTSYRE	FALSE	FALSE	0.7272070828689428	FALSE	S/T	S/T	0.357235	0.584	0.402	0.041	0.041
P05771	Protein kinase C beta type	PRKCB	O00178-S462	O00178	GTPB1	462	S	VRGGQTASFALKKIK	FALSE	FALSE	0.7550203571395661	FALSE	S/T	S/T	0.942204	0.584	0.402	0.041	0.041
P05771	Protein kinase C beta type	PRKCB	O00178-S481	O00178	GTPB1	481	S	RKGMVMVSPRLNPQA	FALSE	FALSE	0.7446852612787942	FALSE	S/T	S/T	0.475223	0.584	0.402	0.041	0.041
P05771	Protein kinase C beta type	PRKCB	O00178-S517	O00178	GTPB1	517	S	QAMVHCGSIRQTATI	FALSE	FALSE	0.7547461147153235	FALSE	S/T	S/T	0.938544	0.584	0.402	0.041	0.041
P05771	Protein kinase C beta type	PRKCB	O00178-S584	O00178	GTPB1	584	S	TNNSPMNSKPQQIKM	FALSE	FALSE	0.5977892848358182	FALSE	S/T	S/T	0.0498894	0.584	0.402	0.041	0.041
P05771	Protein kinase C beta type	PRKCB	O00178-S633	O00178	GTPB1	633	S	GAGQPAASSNLQPQP	FALSE	FALSE	0.6946624906670075	FALSE	S/T	S/T	0.24436	0.584	0.402	0.041	0.041
P05771	Protein kinase C beta type	PRKCB	O00178-S643	O00178	GTPB1	643	S	LQPQPKPSSGGRRRG	FALSE	FALSE	0.5515788982555192	FALSE	S/T	S/T	0.0278358	0.584	0.402	0.041	0.041
P05771	Protein kinase C beta type	PRKCB	O00178-T263	O00178	GTPB1	263	T	HEKYLKTTVFGMTGH	FALSE	FALSE	0.5122155358316842	FALSE	S/T	S/T	0.0154169	0.584	0.402	0.041	0.041
P05771	Protein kinase C beta type	PRKCB	O00178-T460	O00178	GTPB1	460	T	KEVRGGQTASFALKK	FALSE	FALSE	0.597328010431184	FALSE	S/T	S/T	0.0504962	0.584	0.402	0.041	0.041
P05771	Protein kinase C beta type	PRKCB	O00178-T523	O00178	GTPB1	523	T	GSIRQTATILSMDKD	FALSE	FALSE	0.647366690804837	FALSE	S/T	S/T	0.0984408	0.584	0.402	0.041	0.041
P05771	Protein kinase C beta type	PRKCB	O00178-T569	O00178	GTPB1	569	T	GRTKAVGTITKLLQT	FALSE	FALSE	0.6915871043878986	FALSE	S/T	S/T	0.266621	0.584	0.402	0.041	0.041
P05771	Protein kinase C beta type	PRKCB	O00178-T576	O00178	GTPB1	576	T	TITKLLQTTNNSPMN	FALSE	FALSE	0.684968434495136	FALSE	S/T	S/T	0.198251	0.584	0.402	0.041	0.041
P05771	Protein kinase C beta type	PRKCB	O00186-S323	O00186	STXB3	323	S	KATEGKTSLSALTQL	FALSE	FALSE	0.5260691953023939	FALSE	S/T	S/T	0.0184816	0.688	0.36	0.041	0.041
P05771	Protein kinase C beta type	PRKCB	O00186-S512	O00186	STXB3	512	S	WNGSGAVSARQKPRA	FALSE	FALSE	0.7865641603082233	FALSE	S/T	S/T	0.342399	0.688	0.36	0.041	0.041
P05771	Protein kinase C beta type	PRKCB	O00203-S89	O00203	AP3B1	89	S	AVVKNVASKNIEIKK	FALSE	FALSE	0.7404108308169096	FALSE	S/T	S/T	0.43966	0.531	0.426	0.041	0.041
P05771	Protein kinase C beta type	PRKCB	O00203-S140	O00203	AP3B1	140	S	ASALRVLSSIRVPII	FALSE	FALSE	0.6840363629873187	FALSE	S/T	S/T	0.152877	0.531	0.426	0.041	0.041
P05771	Protein kinase C beta type	PRKCB	O00203-S141	O00203	AP3B1	141	S	SALRVLSSIRVPIIV	FALSE	FALSE	0.7063178205683258	FALSE	S/T	S/T	0.295611	0.531	0.426	0.041	0.041
P05771	Protein kinase C beta type	PRKCB	O00203-S206	O00203	AP3B1	206	S	KSTLVAGSVVMAFEE	FALSE	FALSE	0.6954250873353935	FALSE	S/T	S/T	0.256408	0.531	0.426	0.041	0.041
P05771	Protein kinase C beta type	PRKCB	O00203-S647	O00203	AP3B1	647	S	PEVAPDPSVRNVEVI	FALSE	FALSE	0.6535342306155115	FALSE	S/T	S/T	0.0977931	0.531	0.426	0.041	0.041
P05771	Protein kinase C beta type	PRKCB	O00203-S839	O00203	AP3B1	839	S	ALPTPALSPSLMADL	FALSE	FALSE	0.5166621321955275	FALSE	S/T	S/T	0.00964431	0.531	0.426	0.041	0.041
P05771	Protein kinase C beta type	PRKCB	O00203-T621	O00203	AP3B1	621	T	RDHFQLGTLSHTLNI	FALSE	FALSE	0.5132902961883975	FALSE	S/T	S/T	0.00933396	0.531	0.426	0.041	0.041
P05771	Protein kinase C beta type	PRKCB	O00204-S137	O00204	ST2B1	137	S	IFTKAFFSSKAKVIY	FALSE	FALSE	0.5342306925438575	FALSE	S/T	S/T	0.624644	0.788	0.21	0.041	0.041
P05771	Protein kinase C beta type	PRKCB	O00206-S730	O00206	TLR4	730	S	IHEGFHKSRKVIVVV	FALSE	FALSE	0.5393364130849032	FALSE	S/T	S/T	0.0175153	0.627	0.449	0.041	0.041
P05771	Protein kinase C beta type	PRKCB	O00206-S738	O00206	TLR4	738	S	RKVIVVVSQHFIQSR	FALSE	FALSE	0.6230380980647275	FALSE	S/T	S/T	0.0430179	0.627	0.449	0.041	0.041
P05771	Protein kinase C beta type	PRKCB	O00206-S800	O00206	TLR4	800	S	TYLEWEDSVLGRHIF	FALSE	FALSE	0.5882193295935995	FALSE	S/T	S/T	0.0362384	0.627	0.449	0.041	0.041
P05771	Protein kinase C beta type	PRKCB	O00213-S207	O00213	APBB1	207	S	REHSKSASLLFGMRN	FALSE	FALSE	0.5182345424447121	FALSE	S/T	S/T	0.00447647	0.75	0.517	0.041	0.041
P05771	Protein kinase C beta type	PRKCB	O00213-S459	O00213	APBB1	459	S	VWGVGRDSGRERDFA	FALSE	FALSE	0.6758073985003767	FALSE	S/T	S/T	0.0396967	0.75	0.517	0.041	0.041
P05771	Protein kinase C beta type	PRKCB	O00213-S610	O00213	APBB1	610	S	ECRVRFLSFLAVGRD	FALSE	FALSE	0.5267506529859463	FALSE	S/T	S/T	0.00905841	0.75	0.517	0.041	0.041
P05771	Protein kinase C beta type	PRKCB	O00213-S695	O00213	APBB1	695	S	TVRRGVQSLWGSLKP	FALSE	FALSE	0.5533132022483898	FALSE	S/T	S/T	0.0250542	0.75	0.517	0.041	0.041
P05771	Protein kinase C beta type	PRKCB	O00213-S699	O00213	APBB1	699	S	GVQSLWGSLKPKRLG	FALSE	FALSE	0.538801126986126	FALSE	S/T	S/T	0.0141154	0.75	0.517	0.041	0.041
P05771	Protein kinase C beta type	PRKCB	O00213-T82	O00213	APBB1	82	T	NQLRRAATAHRDQNR	FALSE	FALSE	0.5190152687886727	FALSE	S/T	S/T	0.00475076	0.75	0.517	0.041	0.041
P05771	Protein kinase C beta type	PRKCB	O00213-T579	O00213	APBB1	579	T	SSSREQWTPSHVSVA	FALSE	FALSE	0.5489977190538733	FALSE	S/T	S/T	0.00762898	0.75	0.517	0.041	0.041
P05771	Protein kinase C beta type	PRKCB	O00220-S83	O00220	TR10A	83	S	PRPAREASPRLRVHK	FALSE	FALSE	0.6902891020580617	FALSE	S/T	S/T	0.226651	0.633	0.444	0.041	0.041
P05771	Protein kinase C beta type	PRKCB	O00220-S178	O00220	TR10A	178	S	KSDEEERSPCTTTRN	FALSE	FALSE	0.543997634895758	FALSE	S/T	S/T	0.0107017	0.633	0.444	0.041	0.041
P05771	Protein kinase C beta type	PRKCB	O00220-S424	O00220	TR10A	424	S	NKTGRNASIHTLLDA	FALSE	FALSE	0.6960411860102228	FALSE	S/T	S/T	0.19194	0.633	0.444	0.041	0.041
P05771	Protein kinase C beta type	PRKCB	O00220-S463	O00220	TR10A	463	S	YLEDGTGSAVSLE__	FALSE	FALSE	0.5713901627297705	FALSE	S/T	S/T	0.0199557	0.633	0.444	0.041	0.041
P05771	Protein kinase C beta type	PRKCB	O00220-S466	O00220	TR10A	466	S	DGTGSAVSLE_____	FALSE	FALSE	0.5612873969485317	FALSE	S/T	S/T	0.0230491	0.633	0.444	0.041	0.041
P05771	Protein kinase C beta type	PRKCB	O00231-S17	O00231	PSD11	17	S	QRAQSLLSTDREASI	FALSE	FALSE	0.50088824387972	FALSE	S/T	S/T	0.0110742	0.641	0.477	0.041	0.041
P05771	Protein kinase C beta type	PRKCB	O00231-S23	O00231	PSD11	23	S	LSTDREASIDILHSI	FALSE	FALSE	0.7606065566986634	FALSE	S/T	S/T	0.370064	0.641	0.477	0.041	0.041
P05771	Protein kinase C beta type	PRKCB	O00231-S29	O00231	PSD11	29	S	ASIDILHSIVKRDIQ	FALSE	FALSE	0.7251579034548701	FALSE	S/T	S/T	0.127875	0.641	0.477	0.041	0.041
P05771	Protein kinase C beta type	PRKCB	O00231-S55	O00231	PSD11	55	S	QSILELGSLLAKTGQ	FALSE	FALSE	0.6250512408321421	FALSE	S/T	S/T	0.0420404	0.641	0.477	0.041	0.041
P05771	Protein kinase C beta type	PRKCB	O00231-S79	O00231	PSD11	79	S	YVRPFLNSISKAKAA	FALSE	FALSE	0.6931711827759675	FALSE	S/T	S/T	0.193007	0.641	0.477	0.041	0.041
P05771	Protein kinase C beta type	PRKCB	O00231-S214	O00231	PSD11	214	S	QATLDMQSGIIHAAE	FALSE	FALSE	0.5964627626936684	FALSE	S/T	S/T	0.0372849	0.641	0.477	0.041	0.041
P05771	Protein kinase C beta type	PRKCB	O00231-S298	O00231	PSD11	298	S	AQASKNRSLADFEKA	FALSE	FALSE	0.5009930911912361	FALSE	S/T	S/T	0.0122809	0.641	0.477	0.041	0.041
P05771	Protein kinase C beta type	PRKCB	O00231-S320	O00231	PSD11	320	S	LRDDPIISTHLAKLY	FALSE	FALSE	0.5039076593387973	FALSE	S/T	S/T	0.0135913	0.641	0.477	0.041	0.041
P05771	Protein kinase C beta type	PRKCB	O00231-S413	O00231	PSD11	413	S	NMSKVVDSLYNKAKK	FALSE	FALSE	0.7500746428058893	FALSE	S/T	S/T	0.337604	0.641	0.477	0.041	0.041
P05771	Protein kinase C beta type	PRKCB	O00232-S21	O00232	PSD12	21	S	VKMEVDYSATVDQRL	FALSE	FALSE	0.6743044602972763	FALSE	S/T	S/T	0.0546905	0.668	0.489	0.041	0.041
P05771	Protein kinase C beta type	PRKCB	O00232-S343	O00232	PSD12	343	S	PATDVFGSTEEGEKR	FALSE	FALSE	0.7289676660702457	FALSE	S/T	S/T	0.142294	0.668	0.489	0.041	0.041
P05771	Protein kinase C beta type	PRKCB	O00232-S437	O00232	PSD12	437	S	QKLNSLMSLVNKTTH	FALSE	FALSE	0.6929333662769811	FALSE	S/T	S/T	0.0873695	0.668	0.489	0.041	0.041
P05771	Protein kinase C beta type	PRKCB	O00233-S121	O00233	PSMD9	121	S	EAHKEAMSRKLGQSE	FALSE	FALSE	0.5772945742003398	FALSE	S/T	S/T	0.0321951	0.711	0.497	0.041	0.041
P05771	Protein kinase C beta type	PRKCB	O00257-S293	O00257	CBX4	293	S	EGEARSPSHKKRAAD	FALSE	FALSE	0.6155376285513091	FALSE	S/T	S/T	0.113805	0.6	0.298	0.041	0.041
P05771	Protein kinase C beta type	PRKCB	O00267-S32	O00267	SPT5H	32	S	EVDEERRSAAGSEKE	FALSE	FALSE	0.5096693483772444	FALSE	S/T	S/T	0.100165	0.557	0.313	0.041	0.041
P05771	Protein kinase C beta type	PRKCB	O00267-S36	O00267	SPT5H	36	S	ERRSAAGSEKEEEPE	FALSE	FALSE	0.5894203331203502	FALSE	S/T	S/T	0.317668	0.557	0.313	0.041	0.041
P05771	Protein kinase C beta type	PRKCB	O00267-S108	O00267	SPT5H	108	S	EKEEIEASNIDNVVL	FALSE	FALSE	0.65177114167659	FALSE	S/T	S/T	0.527409	0.557	0.313	0.041	0.041
P05771	Protein kinase C beta type	PRKCB	O00267-S149	O00267	SPT5H	149	S	MKKYAKSSVGETVYG	FALSE	FALSE	0.5044075962646436	FALSE	S/T	S/T	0.0899805	0.557	0.313	0.041	0.041
P05771	Protein kinase C beta type	PRKCB	O00267-S158	O00267	SPT5H	158	S	GETVYGGSDELSDDI	FALSE	FALSE	0.5269187376176957	FALSE	S/T	S/T	0.189208	0.557	0.313	0.041	0.041
P05771	Protein kinase C beta type	PRKCB	O00267-S321	O00267	SPT5H	321	S	DRIKARMSLKDWFAK	FALSE	FALSE	0.646617085404104	FALSE	S/T	S/T	0.725917	0.557	0.313	0.041	0.041
P05771	Protein kinase C beta type	PRKCB	O00267-S354	O00267	SPT5H	354	S	SLGGDVASDGDFLIF	FALSE	FALSE	0.6238947516164884	FALSE	S/T	S/T	0.359079	0.557	0.313	0.041	0.041
P05771	Protein kinase C beta type	PRKCB	O00267-S375	O00267	SPT5H	375	S	RKGFLFKSFAMSAVI	FALSE	FALSE	0.6177744062681808	FALSE	S/T	S/T	0.331011	0.557	0.313	0.041	0.041
P05771	Protein kinase C beta type	PRKCB	O00267-S666	O00267	SPT5H	666	S	VGGFAPMSPRISSPM	FALSE	FALSE	0.6591072877992812	FALSE	S/T	S/T	0.592276	0.557	0.313	0.041	0.041
P05771	Protein kinase C beta type	PRKCB	O00267-S686	O00267	SPT5H	686	S	GQRGGFGSPGGGSGG	FALSE	FALSE	0.5046264245832446	FALSE	S/T	S/T	0.0927995	0.557	0.313	0.041	0.041
P05771	Protein kinase C beta type	PRKCB	O00267-S744	O00267	SPT5H	744	S	HSTCQTISVDRQRLT	FALSE	FALSE	0.5226906757443386	FALSE	S/T	S/T	0.105265	0.557	0.313	0.041	0.041
P05771	Protein kinase C beta type	PRKCB	O00267-S755	O00267	SPT5H	755	S	QRLTTVGSRRPGGMT	FALSE	FALSE	0.5373621276075755	FALSE	S/T	S/T	0.232378	0.557	0.313	0.041	0.041
P05771	Protein kinase C beta type	PRKCB	O00267-S763	O00267	SPT5H	763	S	RRPGGMTSTYGRTPM	FALSE	FALSE	0.6439165567374864	FALSE	S/T	S/T	0.501733	0.557	0.313	0.041	0.041
P05771	Protein kinase C beta type	PRKCB	O00267-S773	O00267	SPT5H	773	S	GRTPMYGSQTPMYGS	FALSE	FALSE	0.6423120545402761	FALSE	S/T	S/T	0.491164	0.557	0.313	0.041	0.041
P05771	Protein kinase C beta type	PRKCB	O00267-S780	O00267	SPT5H	780	S	SQTPMYGSGSRTPMY	FALSE	FALSE	0.5284106149221026	FALSE	S/T	S/T	0.200956	0.557	0.313	0.041	0.041
P05771	Protein kinase C beta type	PRKCB	O00267-S789	O00267	SPT5H	789	S	SRTPMYGSQTPLQDG	FALSE	FALSE	0.6238947516164884	FALSE	S/T	S/T	0.357005	0.557	0.313	0.041	0.041
P05771	Protein kinase C beta type	PRKCB	O00267-S804	O00267	SPT5H	804	S	SRTPHYGSQTPLHDG	FALSE	FALSE	0.5365857174325563	FALSE	S/T	S/T	0.228407	0.557	0.313	0.041	0.041
P05771	Protein kinase C beta type	PRKCB	O00267-S818	O00267	SPT5H	818	S	GSRTPAQSGAWDPNN	FALSE	FALSE	0.5249905079526239	FALSE	S/T	S/T	0.190116	0.557	0.313	0.041	0.041
P05771	Protein kinase C beta type	PRKCB	O00267-S830	O00267	SPT5H	830	S	PNNPNTPSRAEEEYE	FALSE	FALSE	0.5269187376176957	FALSE	S/T	S/T	0.185345	0.557	0.313	0.041	0.041
P05771	Protein kinase C beta type	PRKCB	O00267-S959	O00267	SPT5H	959	S	PMTPGAPSPGGYNPH	FALSE	FALSE	0.5269609830256785	FALSE	S/T	S/T	0.14786	0.557	0.313	0.041	0.041
P05771	Protein kinase C beta type	PRKCB	O00267-T153	O00267	SPT5H	153	T	AKSSVGETVYGGSDE	FALSE	FALSE	0.5347529589655331	FALSE	S/T	S/T	0.219376	0.557	0.313	0.041	0.041
P05771	Protein kinase C beta type	PRKCB	O00267-T709	O00267	SPT5H	709	T	DNELIGQTVRISQGP	FALSE	FALSE	0.637961535096555	FALSE	S/T	S/T	0.408497	0.557	0.313	0.041	0.041
P05771	Protein kinase C beta type	PRKCB	O00267-T1036	O00267	SPT5H	1036	T	HLEPITPTKNNKVKV	FALSE	FALSE	0.5296185222158993	FALSE	S/T	S/T	0.201897	0.557	0.313	0.041	0.041
P05771	Protein kinase C beta type	PRKCB	O00268-S411	O00268	TAF4	411	S	AAGAVTQSLSRTPTA	FALSE	FALSE	0.6788808830193428	FALSE	S/T	S/T	0.113729	0.632	0.324	0.041	0.041
P05771	Protein kinase C beta type	PRKCB	O00268-S560	O00268	TAF4	560	S	GGAAQTASLGTATAV	FALSE	FALSE	0.5564693792986324	FALSE	S/T	S/T	0.0355105	0.632	0.324	0.041	0.041
P05771	Protein kinase C beta type	PRKCB	O00268-S827	O00268	TAF4	827	S	LKEPGGGSFRDDDDI	FALSE	FALSE	0.7608504633402795	FALSE	S/T	S/T	0.524738	0.632	0.324	0.041	0.041
P05771	Protein kinase C beta type	PRKCB	O00268-S1041	O00268	TAF4	1041	S	PGSVVPGSSGVGTPR	FALSE	FALSE	0.5544355370637072	FALSE	S/T	S/T	0.0371101	0.632	0.324	0.041	0.041
P05771	Protein kinase C beta type	PRKCB	O00268-S1042	O00268	TAF4	1042	S	GSVVPGSSGVGTPRQ	FALSE	FALSE	0.5613120777394964	FALSE	S/T	S/T	0.0312883	0.632	0.324	0.041	0.041
P05771	Protein kinase C beta type	PRKCB	O00268-T1046	O00268	TAF4	1046	T	PGSSGVGTPRQFTRQ	FALSE	FALSE	0.5903269779034785	FALSE	S/T	S/T	0.0549567	0.632	0.324	0.041	0.041
P05771	Protein kinase C beta type	PRKCB	O00291-S35	O00291	HIP1	35	S	LEAAERESFERTQTV	FALSE	FALSE	0.5445391930510641	FALSE	S/T	S/T	0.00894713	0.682	0.404	0.041	0.041
P05771	Protein kinase C beta type	PRKCB	O00291-S302	O00291	HIP1	302	S	PPNFLRASALSEHIS	FALSE	FALSE	0.5407635029635756	FALSE	S/T	S/T	0.00666658	0.682	0.404	0.041	0.041
P05771	Protein kinase C beta type	PRKCB	O00291-S319	O00291	HIP1	319	S	VVIPAEASSPDSEPV	FALSE	FALSE	0.5454927207869449	FALSE	S/T	S/T	0.00903459	0.682	0.404	0.041	0.041
P05771	Protein kinase C beta type	PRKCB	O00291-S338	O00291	HIP1	338	S	DLMDMDASQQNLFDN	FALSE	FALSE	0.6808459856570944	FALSE	S/T	S/T	0.0417868	0.682	0.404	0.041	0.041
P05771	Protein kinase C beta type	PRKCB	O00291-S455	O00291	HIP1	455	S	EKAQRSLSEIERKAQ	FALSE	FALSE	0.5721948752921004	FALSE	S/T	S/T	0.0244973	0.682	0.404	0.041	0.041
P05771	Protein kinase C beta type	PRKCB	O00291-S516	O00291	HIP1	516	S	EKKELEDSLERISDQ	FALSE	FALSE	0.5837590007584597	FALSE	S/T	S/T	0.0226384	0.682	0.404	0.041	0.041
P05771	Protein kinase C beta type	PRKCB	O00291-S537	O00291	HIP1	537	S	EQLEVLESLKQELAT	FALSE	FALSE	0.5402623962253147	FALSE	S/T	S/T	0.0101275	0.682	0.404	0.041	0.041
P05771	Protein kinase C beta type	PRKCB	O00291-S857	O00291	HIP1	857	S	ESGRGTASPKEFYAK	FALSE	FALSE	0.7886613002756994	FALSE	S/T	S/T	0.340318	0.682	0.404	0.041	0.041
P05771	Protein kinase C beta type	PRKCB	O00292-S79	O00292	LFTY2	79	S	RSRGKRFSQSFREVA	FALSE	FALSE	0.5127810839163327	FALSE	S/T	S/T	0.261076	0.387	0.337	0.041	0.041
P05771	Protein kinase C beta type	PRKCB	O00299-S115	O00299	CLIC1	115	S	LDIFAKFSAYIKNSN	FALSE	FALSE	0.7017755707287907	FALSE	S/T	S/T	0.069837	0.723	0.418	0.041	0.041
P05771	Protein kinase C beta type	PRKCB	O00299-S163	O00299	CLIC1	163	S	SAEDEGVSQRKFLDG	FALSE	FALSE	0.7022801758436694	FALSE	S/T	S/T	0.0591823	0.723	0.418	0.041	0.041
P05771	Protein kinase C beta type	PRKCB	O00299-S211	O00299	CLIC1	211	S	RGVHRYLSNAYAREE	FALSE	FALSE	0.5500465232545616	FALSE	S/T	S/T	0.00692943	0.723	0.418	0.041	0.041
P05771	Protein kinase C beta type	PRKCB	O00299-S221	O00299	CLIC1	221	S	YAREEFASTCPDDEE	FALSE	FALSE	0.7150301830223937	FALSE	S/T	S/T	0.194761	0.723	0.418	0.041	0.041
P05771	Protein kinase C beta type	PRKCB	O00299-T48	O00299	CLIC1	48	T	FNVTTVDTKRRTETV	FALSE	FALSE	0.7135436328647711	FALSE	S/T	S/T	0.0835825	0.723	0.418	0.041	0.041
P05771	Protein kinase C beta type	PRKCB	O00299-T198	O00299	CLIC1	198	T	CKKYRGFTIPEAFRG	FALSE	FALSE	0.5135532866899052	FALSE	S/T	S/T	0.00514155	0.723	0.418	0.041	0.041
P05771	Protein kinase C beta type	PRKCB	O00300-S364	O00300	TR11B	364	S	FPKTVTQSLKKTIRF	FALSE	FALSE	0.6155820014227844	FALSE	S/T	S/T	0.220932	0.487	0.362	0.041	0.041
P05771	Protein kinase C beta type	PRKCB	O00308-S87	O00308	WWP2	87	S	HLDLKVWSCHTLRNE	FALSE	FALSE	0.5247732476462854	FALSE	S/T	S/T	0.0116808	0.771	0.45	0.041	0.041
P05771	Protein kinase C beta type	PRKCB	O00308-S487	O00308	WWP2	487	S	ESGTKQGSPGAYDRS	FALSE	FALSE	0.5798525402252794	FALSE	S/T	S/T	0.0268088	0.771	0.45	0.041	0.041
P05771	Protein kinase C beta type	PRKCB	O00308-T21	O00308	WWP2	21	T	PFEKSQLTLKVVSAK	FALSE	FALSE	0.5165996842326771	FALSE	S/T	S/T	0.0039399	0.771	0.45	0.041	0.041
P05771	Protein kinase C beta type	PRKCB	O00308-T90	O00308	WWP2	90	T	LKVWSCHTLRNELLG	FALSE	FALSE	0.5492760517945735	FALSE	S/T	S/T	0.00707434	0.771	0.45	0.041	0.041
P05771	Protein kinase C beta type	PRKCB	O00308-T193	O00308	WWP2	193	T	CFGGRSRTHRHSGAS	FALSE	FALSE	0.5125002801817304	FALSE	S/T	S/T	0.00409305	0.771	0.45	0.041	0.041
P05771	Protein kinase C beta type	PRKCB	O00327-S42	O00327	BMAL1	42	S	CNRKRKGSSTDYQES	FALSE	FALSE	0.629564560012692	FALSE	S/T	S/T	0.0956305	0.572	0.44	0.041	0.041
P05771	Protein kinase C beta type	PRKCB	O00327-S78	O00327	BMAL1	78	S	KNAREAHSQIEKRRR	FALSE	FALSE	0.6626464248388729	FALSE	S/T	S/T	0.200896	0.572	0.44	0.041	0.041
P05771	Protein kinase C beta type	PRKCB	O00327-S284	O00327	BMAL1	284	S	KSFCTIHSTGYLKSW	FALSE	FALSE	0.502639982177083	FALSE	S/T	S/T	0.0166259	0.572	0.44	0.041	0.041
P05771	Protein kinase C beta type	PRKCB	O00327-T400	O00327	BMAL1	400	T	LQTREKITTNCYKFK	FALSE	FALSE	0.5228543810043739	FALSE	S/T	S/T	0.0389375	0.572	0.44	0.041	0.041
P05771	Protein kinase C beta type	PRKCB	O00329-S406	O00329	PK3CD	406	S	EKAKKARSTKKKSKK	FALSE	FALSE	0.6174367680069685	TRUE	S/T	S/T	0.368625	0.666	0.509	0.041	0.041
P05771	Protein kinase C beta type	PRKCB	O00391-T49	O00391	QSOX1	49	T	LTLLQADTVRGAVLG	FALSE	FALSE	0.5349531327346815	FALSE	S/T	S/T	0.115308	0.547	0.292	0.041	0.041
P05771	Protein kinase C beta type	PRKCB	O00401-S19	O00401	WASL	19	S	RRVTNVGSLLLTPQE	FALSE	FALSE	0.5068421171783876	FALSE	S/T	S/T	0.00497466	0.761	0.329	0.041	0.041
P05771	Protein kinase C beta type	PRKCB	O00401-S58	O00401	WASL	58	S	ADRNCMWSKKCSGVA	FALSE	FALSE	0.6943821000213579	FALSE	S/T	S/T	0.263108	0.761	0.329	0.041	0.041
P05771	Protein kinase C beta type	PRKCB	O00401-S102	O00401	WASL	102	S	YNNFVYNSPRGYFHT	FALSE	FALSE	0.6684700553779191	FALSE	S/T	S/T	0.161095	0.761	0.329	0.041	0.041
P05771	Protein kinase C beta type	PRKCB	O00401-S207	O00401	WASL	207	S	KADIGTPSNFQHIGH	FALSE	FALSE	0.5162048250121	FALSE	S/T	S/T	0.00669383	0.761	0.329	0.041	0.041
P05771	Protein kinase C beta type	PRKCB	O00401-S430	O00401	WASL	430	S	EQNSRPVSCSGRDAL	FALSE	FALSE	0.5948959638319041	FALSE	S/T	S/T	0.0311371	0.761	0.329	0.041	0.041
P05771	Protein kinase C beta type	PRKCB	O00401-S432	O00401	WASL	432	S	NSRPVSCSGRDALLD	FALSE	FALSE	0.6855612880060156	FALSE	S/T	S/T	0.121721	0.761	0.329	0.041	0.041
P05771	Protein kinase C beta type	PRKCB	O00401-S456	O00401	WASL	456	S	SVADGQESTPPTPAP	FALSE	FALSE	0.5100124828592182	FALSE	S/T	S/T	0.00485018	0.761	0.329	0.041	0.041
P05771	Protein kinase C beta type	PRKCB	O00401-S485	O00401	WASL	485	S	RSKAIHSSDEDEDED	FALSE	FALSE	0.525306708416443	FALSE	S/T	S/T	0.00911004	0.761	0.329	0.041	0.041
P05771	Protein kinase C beta type	PRKCB	O00401-T170	O00401	WASL	170	T	DIKNPEITTNRFYGP	FALSE	FALSE	0.5119928717448196	FALSE	S/T	S/T	0.00442974	0.761	0.329	0.041	0.041
P05771	Protein kinase C beta type	PRKCB	O00401-T171	O00401	WASL	171	T	IKNPEITTNRFYGPQ	FALSE	FALSE	0.5917259602204761	FALSE	S/T	S/T	0.0339753	0.761	0.329	0.041	0.041
P05771	Protein kinase C beta type	PRKCB	O00401-T185	O00401	WASL	185	T	QVNNISHTKEKKKGK	FALSE	FALSE	0.5920911393060323	FALSE	S/T	S/T	0.0301566	0.761	0.329	0.041	0.041
P05771	Protein kinase C beta type	PRKCB	O00401-T205	O00401	WASL	205	T	LTKADIGTPSNFQHI	FALSE	FALSE	0.5521781657030724	FALSE	S/T	S/T	0.0212836	0.761	0.329	0.041	0.041
P05771	Protein kinase C beta type	PRKCB	O00408-S125	O00408	PDE2A	125	S	GCNGLGFSDLPGKPL	FALSE	FALSE	0.5659889094430102	FALSE	S/T	S/T	0.0144008	0.726	0.428	0.041	0.041
P05771	Protein kinase C beta type	PRKCB	O00408-S909	O00408	PDE2A	909	S	FTIRGLPSNNSLDFL	FALSE	FALSE	0.5440949396829364	FALSE	S/T	S/T	0.0109631	0.726	0.428	0.041	0.041
P05771	Protein kinase C beta type	PRKCB	O00408-T213	O00408	PDE2A	213	T	VQNPPEGTAEDQKGG	FALSE	FALSE	0.5529736838816707	FALSE	S/T	S/T	0.00746571	0.726	0.428	0.041	0.041
P05771	Protein kinase C beta type	PRKCB	O00410-S635	O00410	IPO5	635	S	GPLMKTASIKPEVAL	FALSE	FALSE	0.549225787860366	FALSE	S/T	S/T	0.300317	0.704	0.234	0.041	0.041
P05771	Protein kinase C beta type	PRKCB	O00421-T333	O00421	CCRL2	333	T	RGQSAQGTSREEPDH	FALSE	FALSE	0.5170105133979808	FALSE	S/T	S/T	0.00970134	0.644	0.378	0.041	0.041
P05771	Protein kinase C beta type	PRKCB	O00425-S438	O00425	IF2B3	438	S	LSRFAGASIKIAPAE	FALSE	FALSE	0.664212940736735	FALSE	S/T	S/T	0.875418	0.717	0.272	0.041	0.041
P05771	Protein kinase C beta type	PRKCB	O00425-T217	O00425	IF2B3	217	T	IIGKEGATIRNITKQ	FALSE	FALSE	0.6188994771705224	FALSE	S/T	S/T	0.668563	0.717	0.272	0.041	0.041
P05771	Protein kinase C beta type	PRKCB	O00429-S44	O00429	DNM1L	44	S	GKSSVLESLVGRDLL	FALSE	FALSE	0.5566941203286954	FALSE	S/T	S/T	0.0210731	0.619	0.372	0.041	0.041
P05771	Protein kinase C beta type	PRKCB	O00429-S126	O00429	DNM1L	126	S	SGNNKGVSPEPIHLK	FALSE	FALSE	0.6153791575010368	FALSE	S/T	S/T	0.0458479	0.619	0.372	0.041	0.041
P05771	Protein kinase C beta type	PRKCB	O00429-S179	O00429	DNM1L	179	S	RFISNPNSIILAVTA	FALSE	FALSE	0.6371487834607664	FALSE	S/T	S/T	0.0611722	0.619	0.372	0.041	0.041
P05771	Protein kinase C beta type	PRKCB	O00429-S412	O00429	DNM1L	412	S	ALFVPEVSFELLVKR	FALSE	FALSE	0.5505838849150899	FALSE	S/T	S/T	0.0226196	0.619	0.372	0.041	0.041
P05771	Protein kinase C beta type	PRKCB	O00429-S544	O00429	DNM1L	544	S	PSALAPASQEPSPAA	FALSE	FALSE	0.5921295684549969	FALSE	S/T	S/T	0.029147	0.619	0.372	0.041	0.041
P05771	Protein kinase C beta type	PRKCB	O00429-S572	O00429	DNM1L	572	S	RETKNVASGGGGVGD	FALSE	FALSE	0.52854894830741	FALSE	S/T	S/T	0.00874694	0.619	0.372	0.041	0.041
P05771	Protein kinase C beta type	PRKCB	O00429-S616	O00429	DNM1L	616	S	PIPIMPASPQKGHAV	FALSE	FALSE	0.5040490476729844	FALSE	S/T	S/T	0.00658251	0.619	0.372	0.041	0.041
P05771	Protein kinase C beta type	PRKCB	O00429-S637	O00429	DNM1L	637	S	VPVARKLSAREQRDC	FALSE	FALSE	0.509143015276063	FALSE	S/T	S/T	0.00577002	0.619	0.372	0.041	0.041
P05771	Protein kinase C beta type	PRKCB	O00429-S724	O00429	DNM1L	724	S	LKALQGASQIIAEIR	FALSE	FALSE	0.7816031957345144	FALSE	S/T	S/T	0.514802	0.619	0.372	0.041	0.041
P05771	Protein kinase C beta type	PRKCB	O00429-T102	O00429	DNM1L	102	T	HTKNKLYTDFDEIRQ	FALSE	FALSE	0.553913089257811	FALSE	S/T	S/T	0.0178261	0.619	0.372	0.041	0.041
P05771	Protein kinase C beta type	PRKCB	O00429-T193	O00429	DNM1L	193	T	AANTDMATSEALKIS	FALSE	FALSE	0.5548930621041581	FALSE	S/T	S/T	0.0201804	0.619	0.372	0.041	0.041
P05771	Protein kinase C beta type	PRKCB	O00429-T394	O00429	DNM1L	394	T	LNTIDILTAIRNATG	FALSE	FALSE	0.5490269491477145	FALSE	S/T	S/T	0.0162384	0.619	0.372	0.041	0.041
P05771	Protein kinase C beta type	PRKCB	O00429-2-S544	O00429-2	DNM1L-2	544	S	PSALAPASQEPSPAA	FALSE	FALSE	0.5921295684549969	FALSE	S/T	S/T	0.029147	0.619	0.372	0.041	0.041
P05771	Protein kinase C beta type	PRKCB	O00429-2-S561	O00429-2	DNM1L-2	561	S	EADGKVASGGGGVGD	FALSE	FALSE	0.5494720552266198	FALSE	S/T	S/T	0.0158891	0.619	0.372	0.041	0.041
P05771	Protein kinase C beta type	PRKCB	O00429-3-S526	O00429-3	DNM1L-3	526	S	RLARELPSAVSRDKL	FALSE	FALSE	0.5921295684549969	FALSE	S/T	S/T	0.028654	0.619	0.372	0.041	0.041
P05771	Protein kinase C beta type	PRKCB	O00429-3-S611	O00429-3	DNM1L-3	611	S	VPVARKLSAREQRDC	FALSE	FALSE	0.509143015276063	FALSE	S/T	S/T	0.00577002	0.619	0.372	0.041	0.041
P05771	Protein kinase C beta type	PRKCB	O00429-4-S535	O00429-4	DNM1L-4	535	S	VSRDKVASGGGGVGD	FALSE	FALSE	0.5921295684549969	FALSE	S/T	S/T	0.0287677	0.619	0.372	0.041	0.041
P05771	Protein kinase C beta type	PRKCB	O00442-S44	O00442	RTCA	44	S	QKIRAGRSTPGLRPQ	FALSE	FALSE	0.5202065141458537	FALSE	S/T	S/T	0.00837504	0.536	0.431	0.041	0.041
P05771	Protein kinase C beta type	PRKCB	O00443-S59	O00443	P3C2A	59	S	QRGFELSSSTRKKAQ	FALSE	FALSE	0.6422010289605996	FALSE	S/T	S/T	0.0597254	0.786	0.353	0.041	0.041
P05771	Protein kinase C beta type	PRKCB	O00443-S60	O00443	P3C2A	60	S	RGFELSSSTRKKAQV	FALSE	FALSE	0.8179338899891592	FALSE	S/T	S/T	0.423002	0.786	0.353	0.041	0.041
P05771	Protein kinase C beta type	PRKCB	O00443-S108	O00443	P3C2A	108	S	EKLLLDDSFETKKTP	FALSE	FALSE	0.6372640036970402	FALSE	S/T	S/T	0.0593749	0.786	0.353	0.041	0.041
P05771	Protein kinase C beta type	PRKCB	O00443-S126	O00443	P3C2A	126	S	VTPILSPSFSAQLYF	FALSE	FALSE	0.7576131182770158	FALSE	S/T	S/T	0.113039	0.786	0.353	0.041	0.041
P05771	Protein kinase C beta type	PRKCB	O00443-S232	O00443	P3C2A	232	S	KLFDKIASTSEFLKN	FALSE	FALSE	0.7559640522628394	FALSE	S/T	S/T	0.106339	0.786	0.353	0.041	0.041
P05771	Protein kinase C beta type	PRKCB	O00443-S259	O00443	P3C2A	259	S	KVSNLQVSPKSEDIS	FALSE	FALSE	0.5849317743262525	FALSE	S/T	S/T	0.0339408	0.786	0.353	0.041	0.041
P05771	Protein kinase C beta type	PRKCB	O00443-S338	O00443	P3C2A	338	S	ATVTRSQSLNIRTTQ	FALSE	FALSE	0.7493576994437627	FALSE	S/T	S/T	0.157769	0.786	0.353	0.041	0.041
P05771	Protein kinase C beta type	PRKCB	O00443-S630	O00443	P3C2A	630	S	GEDTSRSSTRGSLNP	FALSE	FALSE	0.5902566585138697	FALSE	S/T	S/T	0.0364816	0.786	0.353	0.041	0.041
P05771	Protein kinase C beta type	PRKCB	O00443-S673	O00443	P3C2A	673	S	PTDCAQSSKSVKEAW	FALSE	FALSE	0.6443048106300732	FALSE	S/T	S/T	0.078863	0.786	0.353	0.041	0.041
P05771	Protein kinase C beta type	PRKCB	O00443-S778	O00443	P3C2A	778	S	SSGSSPDSNKQRKGP	FALSE	FALSE	0.613744245456563	FALSE	S/T	S/T	0.0538982	0.786	0.353	0.041	0.041
P05771	Protein kinase C beta type	PRKCB	O00443-S1084	O00443	P3C2A	1084	S	RSMERVQSFFQKNKC	FALSE	FALSE	0.7314764253484177	FALSE	S/T	S/T	0.0999903	0.786	0.353	0.041	0.041
P05771	Protein kinase C beta type	PRKCB	O00443-S1281	O00443	P3C2A	1281	S	GHAQMFGSFKRDRAP	FALSE	FALSE	0.8237715258302295	FALSE	S/T	S/T	0.452181	0.786	0.353	0.041	0.041
P05771	Protein kinase C beta type	PRKCB	O00443-S1551	O00443	P3C2A	1551	S	ARSADAGSFSPTPGQ	FALSE	FALSE	0.7580714982538937	FALSE	S/T	S/T	0.131054	0.786	0.353	0.041	0.041
P05771	Protein kinase C beta type	PRKCB	O00443-S1633	O00443	P3C2A	1633	S	MLVYSGYSKETLRQR	FALSE	FALSE	0.5856392080243696	FALSE	S/T	S/T	0.0345746	0.786	0.353	0.041	0.041
P05771	Protein kinase C beta type	PRKCB	O00443-T667	O00443	P3C2A	667	T	ANSGRSPTDCAQSSK	FALSE	FALSE	0.531279040964042	FALSE	S/T	S/T	0.0267786	0.786	0.353	0.041	0.041
P05771	Protein kinase C beta type	PRKCB	O00451-S179	O00451	GFRA2	179	S	DNCKKLRSSYISICN	FALSE	FALSE	0.509569914267745	FALSE	S/T	S/T	0.079966	0.45	0.341	0.041	0.041
P05771	Protein kinase C beta type	PRKCB	O00459-S34	O00459	P85B	34	S	PGDVLVVSRAALQAL	FALSE	FALSE	0.509892857639626	FALSE	S/T	S/T	0.00916571	0.638	0.5	0.041	0.041
P05771	Protein kinase C beta type	PRKCB	O00459-S562	O00459	P85B	562	S	EIDKRMNSLKPDLMQ	FALSE	FALSE	0.595357736070659	FALSE	S/T	S/T	0.0303979	0.638	0.5	0.041	0.041
P05771	Protein kinase C beta type	PRKCB	O00459-S649	O00459	P85B	649	S	GTFLIRESSQRGCYA	FALSE	FALSE	0.5135269434651992	FALSE	S/T	S/T	0.00802676	0.638	0.5	0.041	0.041
P05771	Protein kinase C beta type	PRKCB	O00459-S688	O00459	P85B	688	S	EPYNLYGSLKELVLH	FALSE	FALSE	0.6963563517978176	FALSE	S/T	S/T	0.17976	0.638	0.5	0.041	0.041
P05771	Protein kinase C beta type	PRKCB	O00459-T487	O00459	P85B	487	T	AIEAFNETIKIFEEQ	FALSE	FALSE	0.6285426031949773	FALSE	S/T	S/T	0.0445223	0.638	0.5	0.041	0.041
P05771	Protein kinase C beta type	PRKCB	O00459-T643	O00459	P85B	643	T	LSGKRDGTFLIRESS	FALSE	FALSE	0.5668469701343467	FALSE	S/T	S/T	0.0283508	0.638	0.5	0.041	0.041
P05771	Protein kinase C beta type	PRKCB	O00468-S200	O00468	AGRIN	200	S	ASCVCKKSPCPSVVA	FALSE	FALSE	0.5222420082109065	FALSE	S/T	S/T	0.0140569	0.595	0.368	0.041	0.041
P05771	Protein kinase C beta type	PRKCB	O00468-S204	O00468	AGRIN	204	S	CKKSPCPSVVAPVCG	FALSE	FALSE	0.5858827335377912	FALSE	S/T	S/T	0.0308129	0.595	0.368	0.041	0.041
P05771	Protein kinase C beta type	PRKCB	O00468-S218	O00468	AGRIN	218	S	GSDASTYSNECELQR	FALSE	FALSE	0.5397083063071308	FALSE	S/T	S/T	0.0210016	0.595	0.368	0.041	0.041
P05771	Protein kinase C beta type	PRKCB	O00468-S257	O00468	AGRIN	257	S	NVTCSFGSTCARSAD	FALSE	FALSE	0.6874664747084587	FALSE	S/T	S/T	0.245859	0.595	0.368	0.041	0.041
P05771	Protein kinase C beta type	PRKCB	O00468-S896	O00468	AGRIN	896	S	AGCEADASAPATCAE	FALSE	FALSE	0.5688950444188593	FALSE	S/T	S/T	0.0287061	0.595	0.368	0.041	0.041
P05771	Protein kinase C beta type	PRKCB	O00468-T1165	O00468	AGRIN	1165	T	KSELFGETARSIEST	FALSE	FALSE	0.5365177719798349	FALSE	S/T	S/T	0.0195096	0.595	0.368	0.041	0.041
P05771	Protein kinase C beta type	PRKCB	O00468-T1275	O00468	AGRIN	1275	T	GATARATTASRLPSS	FALSE	FALSE	0.5062354754075317	FALSE	S/T	S/T	0.00746054	0.595	0.368	0.041	0.041
P05771	Protein kinase C beta type	PRKCB	O00470-S194	O00470	MEIS1	194	S	IDDREGGSKSDSEDI	FALSE	FALSE	0.5190039264372814	FALSE	S/T	S/T	0.0591598	0.476	0.365	0.041	0.041
P05771	Protein kinase C beta type	PRKCB	O00479-S29	O00479	HMGN4	29	S	QRRSARLSAKPAPPK	FALSE	FALSE	0.6677182646913579	FALSE	S/T	S/T	0.129882	0.493	0.425	0.041	0.041
P05771	Protein kinase C beta type	PRKCB	O00479-S80	O00479	HMGN4	80	S	RDASTLQSQKAEGTG	FALSE	FALSE	0.5462773107752007	FALSE	S/T	S/T	0.0579513	0.493	0.425	0.041	0.041
P05771	Protein kinase C beta type	PRKCB	O00482-S31	O00482	NR5A2	31	S	GLPDRHGSPIPARGR	FALSE	FALSE	0.7162623357106729	FALSE	S/T	S/T	0.0928729	0.699	0.444	0.041	0.041
P05771	Protein kinase C beta type	PRKCB	O00482-S243	O00482	NR5A2	243	S	DRSPFVTSPISMTMP	FALSE	FALSE	0.5084673688502044	FALSE	S/T	S/T	0.00289008	0.699	0.444	0.041	0.041
P05771	Protein kinase C beta type	PRKCB	O00482-S510	O00482	NR5A2	510	S	LPEIRAISMQAEEYL	FALSE	FALSE	0.5428257568250392	FALSE	S/T	S/T	0.00466705	0.699	0.444	0.041	0.041
P05771	Protein kinase C beta type	PRKCB	O00482-T113	O00482	NR5A2	113	T	CKGFFKRTVQNNKRY	FALSE	FALSE	0.5386729151447633	FALSE	S/T	S/T	0.00405389	0.699	0.444	0.041	0.041
P05771	Protein kinase C beta type	PRKCB	O00487-S150	O00487	PSDE	150	S	VVVDPIQSVKGKVVI	FALSE	FALSE	0.7747573346975035	FALSE	S/T	S/T	0.833354	0.621	0.474	0.041	0.041
P05771	Protein kinase C beta type	PRKCB	O00487-S224	O00487	PSDE	224	S	LLNLHKKSWMEGLTL	FALSE	FALSE	0.5106148574265367	FALSE	S/T	S/T	0.0199092	0.621	0.474	0.041	0.041
P05771	Protein kinase C beta type	PRKCB	O00499-S71	O00499	BIN1	71	S	DLRTYLASVKAMHEA	FALSE	FALSE	0.5658381658362843	FALSE	S/T	S/T	0.535503	0.685	0.272	0.041	0.041
P05771	Protein kinase C beta type	PRKCB	O00499-S79	O00499	BIN1	79	S	VKAMHEASKKLNECL	FALSE	FALSE	0.5337697153728922	FALSE	S/T	S/T	0.348486	0.685	0.272	0.041	0.041
P05771	Protein kinase C beta type	PRKCB	O00506-S342	O00506	STK25	342	S	KGTALHSSQKPAEPV	FALSE	FALSE	0.6210034961544234	TRUE	S/T	S/T	0.569288	0.662	0.433	0.041	0.041
P05771	Protein kinase C beta type	PRKCB	O00506-T166	O00506	STK25	166	T	FGVAGQLTDTQIKRN	FALSE	FALSE	0.5777431514394398	TRUE	S/T	S/T	0.15436	0.662	0.433	0.041	0.041
P05771	Protein kinase C beta type	PRKCB	O00506-T168	O00506	STK25	168	T	VAGQLTDTQIKRNTF	FALSE	FALSE	0.6208473444736815	TRUE	S/T	S/T	0.604436	0.662	0.433	0.041	0.041
P05771	Protein kinase C beta type	PRKCB	O00506-T178	O00506	STK25	178	T	KRNTFVGTPFWMAPE	FALSE	FALSE	0.6067310796113439	TRUE	S/T	S/T	0.273155	0.662	0.433	0.041	0.041
P05771	Protein kinase C beta type	PRKCB	O00507-S309	O00507	USP9Y	309	S	EAKNDALSMIIKSLK	FALSE	FALSE	0.5780778104010472	FALSE	S/T	S/T	0.170661	0.717	0.285	0.041	0.041
P05771	Protein kinase C beta type	PRKCB	O00507-S314	O00507	USP9Y	314	S	ALSMIIKSLKNLASR	FALSE	FALSE	0.5971008118806221	FALSE	S/T	S/T	0.105308	0.717	0.285	0.041	0.041
P05771	Protein kinase C beta type	PRKCB	O00507-S1582	O00507	USP9Y	1582	S	QQLYMIPSIRNSILA	FALSE	FALSE	0.6220664383949791	FALSE	S/T	S/T	0.281182	0.717	0.285	0.041	0.041
P05771	Protein kinase C beta type	PRKCB	O00507-S2463	O00507	USP9Y	2463	S	YFLERSHSARMTLAK	FALSE	FALSE	0.5764121583838181	FALSE	S/T	S/T	0.159891	0.717	0.285	0.041	0.041
P05771	Protein kinase C beta type	PRKCB	O00512-S904	O00512	BCL9	904	S	AGPAAAASIKSPPVL	FALSE	FALSE	0.6489312842017917	FALSE	S/T	S/T	0.445905	0.507	0.295	0.041	0.041
P05771	Protein kinase C beta type	PRKCB	O00515-S370	O00515	LAD1	370	S	SSSLKRSSPRTISFR	FALSE	FALSE	0.6291713930308253	FALSE	S/T	S/T	0.129132	0.476	0.375	0.041	0.041
P05771	Protein kinase C beta type	PRKCB	O00515-S440	O00515	LAD1	440	S	VAPVGVASKRHLFEK	FALSE	FALSE	0.5074814329748994	FALSE	S/T	S/T	0.515593	0.476	0.244	0.041	0.041
P05771	Protein kinase C beta type	PRKCB	O00515-S459	O00515	LAD1	459	S	QSRAEPASSRKENLR	FALSE	FALSE	0.6948992886469252	FALSE	S/T	S/T	0.31283	0.476	0.451	0.041	0.041
P05771	Protein kinase C beta type	PRKCB	O00522-S22	O00522	KRIT1	22	S	IRPKNTASLNSREYR	FALSE	FALSE	0.6622337912187876	FALSE	S/T	S/T	0.172047	0.651	0.329	0.041	0.041
P05771	Protein kinase C beta type	PRKCB	O00522-S109	O00522	KRIT1	109	S	EKMGREASLFIVPSV	FALSE	FALSE	0.5920051362164228	FALSE	S/T	S/T	0.059449	0.651	0.329	0.041	0.041
P05771	Protein kinase C beta type	PRKCB	O00522-S261	O00522	KRIT1	261	S	GLGAPDYSKIQIPKQ	FALSE	FALSE	0.6664181541321323	FALSE	S/T	S/T	0.143043	0.651	0.329	0.041	0.041
P05771	Protein kinase C beta type	PRKCB	O00522-S430	O00522	KRIT1	430	S	RIYRMDGSYRSVELK	FALSE	FALSE	0.6774150039953261	FALSE	S/T	S/T	0.10632	0.651	0.329	0.041	0.041
P05771	Protein kinase C beta type	PRKCB	O00522-T151	O00522	KRIT1	151	T	ESSTHFATLTARMLI	FALSE	FALSE	0.5978853356374803	FALSE	S/T	S/T	0.0603845	0.651	0.329	0.041	0.041
P05771	Protein kinase C beta type	PRKCB	O00533-S1112	O00533	NCHL1	1112	S	RNRGGKYSVKEKEDL	FALSE	FALSE	0.6656010092247722	FALSE	S/T	S/T	0.71019	0.528	0.325	0.041	0.041
P05771	Protein kinase C beta type	PRKCB	O00533-S1147	O00533	NCHL1	1147	S	DEKPLKGSLRSLNRD	FALSE	FALSE	0.5260942795762324	FALSE	S/T	S/T	0.169437	0.528	0.325	0.041	0.041
P05771	Protein kinase C beta type	PRKCB	O00533-S1180	O00533	NCHL1	1180	S	GLFSEDGSFIGAYAG	FALSE	FALSE	0.6637695280710607	FALSE	S/T	S/T	0.461469	0.528	0.325	0.041	0.041
P05771	Protein kinase C beta type	PRKCB	O00541-S13	O00541	PESC	13	S	KKKYERGSATNYITR	FALSE	FALSE	0.5362970705237982	FALSE	S/T	S/T	0.20748	0.657	0.235	0.041	0.041
P05771	Protein kinase C beta type	PRKCB	O00548-S706	O00548	DLL1	706	S	SKDTKYQSVYVISEE	FALSE	FALSE	0.6499673504607976	FALSE	S/T	S/T	0.216484	0.528	0.396	0.041	0.041
P05771	Protein kinase C beta type	PRKCB	O00555-S211	O00555	CAC1A	211	S	KLVSGIPSLQVVLKS	FALSE	FALSE	0.5627911397482573	FALSE	S/T	S/T	0.00723965	0.682	0.445	0.041	0.041
P05771	Protein kinase C beta type	PRKCB	O00555-S447	O00555	CAC1A	447	S	DQLADIASVGSPFAR	FALSE	FALSE	0.5646936235804705	FALSE	S/T	S/T	0.00752329	0.682	0.445	0.041	0.041
P05771	Protein kinase C beta type	PRKCB	O00555-S909	O00555	CAC1A	909	S	DHHAREGSLEQPGFW	FALSE	FALSE	0.5277334923902987	FALSE	S/T	S/T	0.00469699	0.682	0.445	0.041	0.041
P05771	Protein kinase C beta type	PRKCB	O00555-S946	O00555	CAC1A	946	S	SRESRSGSPRTGADG	FALSE	FALSE	0.6695354578891987	FALSE	S/T	S/T	0.0453211	0.682	0.445	0.041	0.041
P05771	Protein kinase C beta type	PRKCB	O00555-S1121	O00555	CAC1A	1121	S	TNPQNAASRRTPNNP	FALSE	FALSE	0.6695354578891987	FALSE	S/T	S/T	0.0442013	0.682	0.445	0.041	0.041
P05771	Protein kinase C beta type	PRKCB	O00555-S1934	O00555	CAC1A	1934	S	MAIWPNLSQKTLDLL	FALSE	FALSE	0.7127414212602716	FALSE	S/T	S/T	0.0943681	0.682	0.445	0.041	0.041
P05771	Protein kinase C beta type	PRKCB	O00555-S2116	O00555	CAC1A	2116	S	GNNLSTISDTSPMKR	FALSE	FALSE	0.5773752977963555	FALSE	S/T	S/T	0.0194659	0.682	0.445	0.041	0.041
P05771	Protein kinase C beta type	PRKCB	O00555-S2119	O00555	CAC1A	2119	S	LSTISDTSPMKRSAS	FALSE	FALSE	0.5454715736149747	FALSE	S/T	S/T	0.00666687	0.682	0.445	0.041	0.041
P05771	Protein kinase C beta type	PRKCB	O00555-S2124	O00555	CAC1A	2124	S	DTSPMKRSASVLGPK	FALSE	FALSE	0.5614871831086911	FALSE	S/T	S/T	0.00734855	0.682	0.445	0.041	0.041
P05771	Protein kinase C beta type	PRKCB	O00555-S2126	O00555	CAC1A	2126	S	SPMKRSASVLGPKAR	FALSE	FALSE	0.5799780770934729	FALSE	S/T	S/T	0.0170981	0.682	0.445	0.041	0.041
P05771	Protein kinase C beta type	PRKCB	O00555-S2262	O00555	CAC1A	2262	S	HMAHRQGSSSVSGSP	FALSE	FALSE	0.5752123248260813	FALSE	S/T	S/T	0.0164495	0.682	0.445	0.041	0.041
P05771	Protein kinase C beta type	PRKCB	O00555-S2264	O00555	CAC1A	2264	S	AHRQGSSSVSGSPAP	FALSE	FALSE	0.5582994139739074	FALSE	S/T	S/T	0.0110289	0.682	0.445	0.041	0.041
P05771	Protein kinase C beta type	PRKCB	O00555-S2268	O00555	CAC1A	2268	S	GSSSVSGSPAPSTSG	FALSE	FALSE	0.5829165580643634	FALSE	S/T	S/T	0.0185628	0.682	0.445	0.041	0.041
P05771	Protein kinase C beta type	PRKCB	O00555-S2300	O00555	CAC1A	2300	S	PRPHVSYSPVIRKAG	FALSE	FALSE	0.6660347759001268	FALSE	S/T	S/T	0.0432262	0.682	0.445	0.041	0.041
P05771	Protein kinase C beta type	PRKCB	O00555-S2423	O00555	CAC1A	2423	S	DEADGPGSGGGEEAM	FALSE	FALSE	0.5152781158681555	FALSE	S/T	S/T	0.0037117	0.682	0.445	0.041	0.041
P05771	Protein kinase C beta type	PRKCB	O00555-S2451	O00555	CAC1A	2451	S	SSGATGRSPRTPRAS	FALSE	FALSE	0.5779660547319889	FALSE	S/T	S/T	0.0169628	0.682	0.445	0.041	0.041
P05771	Protein kinase C beta type	PRKCB	O00555-S2464	O00555	CAC1A	2464	S	ASGPACASPSRHGRR	FALSE	FALSE	0.6866344309179042	FALSE	S/T	S/T	0.0679644	0.682	0.445	0.041	0.041
P05771	Protein kinase C beta type	PRKCB	O00555-T2114	O00555	CAC1A	2114	T	PRGNNLSTISDTSPM	FALSE	FALSE	0.5535380817687857	FALSE	S/T	S/T	0.0109224	0.682	0.445	0.041	0.041
P05771	Protein kinase C beta type	PRKCB	O00555-T2278	O00555	CAC1A	2278	T	PSTSGTSTPRRGRRQ	FALSE	FALSE	0.5742020469583423	FALSE	S/T	S/T	0.0261187	0.682	0.445	0.041	0.041
P05771	Protein kinase C beta type	PRKCB	O00560-S2	O00560	SDCB1	2	S	______MSLYPSLED	FALSE	FALSE	0.6449622679371836	FALSE	S/T	S/T	0.0393295	0.712	0.393	0.041	0.041
P05771	Protein kinase C beta type	PRKCB	O00560-S6	O00560	SDCB1	6	S	__MSLYPSLEDLKVD	FALSE	FALSE	0.6644078913755963	FALSE	S/T	S/T	0.0474721	0.712	0.393	0.041	0.041
P05771	Protein kinase C beta type	PRKCB	O00560-S23	O00560	SDCB1	23	S	IQAQTAFSANPANPA	FALSE	FALSE	0.6060430396538158	FALSE	S/T	S/T	0.0315953	0.712	0.393	0.041	0.041
P05771	Protein kinase C beta type	PRKCB	O00560-S36	O00560	SDCB1	36	S	PAILSEASAPIPHDG	FALSE	FALSE	0.512997017445002	FALSE	S/T	S/T	0.00575856	0.712	0.393	0.041	0.041
P05771	Protein kinase C beta type	PRKCB	O00560-S54	O00560	SDCB1	54	S	PRLYPELSQYMGLSL	FALSE	FALSE	0.5138663679608794	FALSE	S/T	S/T	0.00923069	0.712	0.393	0.041	0.041
P05771	Protein kinase C beta type	PRKCB	O00560-S60	O00560	SDCB1	60	S	LSQYMGLSLNEEEIR	FALSE	FALSE	0.5244213628795178	FALSE	S/T	S/T	0.00737721	0.712	0.393	0.041	0.041
P05771	Protein kinase C beta type	PRKCB	O00560-S74	O00560	SDCB1	74	S	RANVAVVSGAPLQGQ	FALSE	FALSE	0.5524582748724834	FALSE	S/T	S/T	0.0222709	0.712	0.393	0.041	0.041
P05771	Protein kinase C beta type	PRKCB	O00560-S87	O00560	SDCB1	87	S	GQLVARPSSINYMVA	FALSE	FALSE	0.7168049785325564	FALSE	S/T	S/T	0.163823	0.712	0.393	0.041	0.041
P05771	Protein kinase C beta type	PRKCB	O00560-S88	O00560	SDCB1	88	S	QLVARPSSINYMVAP	FALSE	FALSE	0.6644078913755963	FALSE	S/T	S/T	0.0479975	0.712	0.393	0.041	0.041
P05771	Protein kinase C beta type	PRKCB	O00560-S131	O00560	SDCB1	131	S	KIGLRLKSIDNGIFV	FALSE	FALSE	0.5224874926062504	FALSE	S/T	S/T	0.0108808	0.712	0.393	0.041	0.041
P05771	Protein kinase C beta type	PRKCB	O00560-S285	O00560	SDCB1	285	S	IIKRMAPSIMKSLMD	FALSE	FALSE	0.6562407555675219	FALSE	S/T	S/T	0.0452642	0.712	0.393	0.041	0.041
P05771	Protein kinase C beta type	PRKCB	O00560-2-S74	O00560-2	SDCB1-2	74	S	RANVAVVSGAPLQGL	FALSE	FALSE	0.552811216048954	FALSE	S/T	S/T	0.0221053	0.712	0.393	0.041	0.041
P05771	Protein kinase C beta type	PRKCB	O00562-S593	O00562	PITM1	593	S	RGSSRRGSMNNELLS	FALSE	FALSE	0.6580671950766821	FALSE	S/T	S/T	0.181793	0.65	0.313	0.041	0.041
P05771	Protein kinase C beta type	PRKCB	O00562-S936	O00562	PITM1	936	S	EGRPQVLSGRFMYGP	FALSE	FALSE	0.6715792016551289	FALSE	S/T	S/T	0.118317	0.65	0.313	0.041	0.041
P05771	Protein kinase C beta type	PRKCB	O00562-S1237	O00562	PITM1	1237	S	RGKARSISLKLDSEE	FALSE	FALSE	0.6046066675767648	FALSE	S/T	S/T	0.060096	0.65	0.313	0.041	0.041
P05771	Protein kinase C beta type	PRKCB	O00562-T59	O00562	PITM1	59	T	PGGSGQYTHKVYHVG	FALSE	FALSE	0.6045434881392046	FALSE	S/T	S/T	0.0678509	0.65	0.313	0.041	0.041
P05771	Protein kinase C beta type	PRKCB	O00567-S406	O00567	NOP56	406	S	EQVEERLSFYETGEI	FALSE	FALSE	0.5093428254359372	FALSE	S/T	S/T	0.293295	0.598	0.241	0.041	0.041
P05771	Protein kinase C beta type	PRKCB	O00567-S500	O00567	NOP56	500	S	ENGMEDPSISFSKPK	FALSE	FALSE	0.5011234544201925	FALSE	S/T	S/T	0.23428	0.598	0.241	0.041	0.041
P05771	Protein kinase C beta type	PRKCB	O00567-S556	O00567	NOP56	556	S	EAGHRSGSKKKRKFS	FALSE	FALSE	0.5411432721636339	FALSE	S/T	S/T	0.532841	0.598	0.241	0.041	0.041
P05771	Protein kinase C beta type	PRKCB	O00567-S581	O00567	NOP56	581	S	EAVGKSSSKKKKKFH	FALSE	FALSE	0.5318492378025829	FALSE	S/T	S/T	0.436386	0.598	0.241	0.041	0.041
P05771	Protein kinase C beta type	PRKCB	O00571-S2	O00571	DDX3X	2	S	______MSHVAVENA	FALSE	FALSE	0.625735083037246	FALSE	S/T	S/T	0.0317575	0.727	0.417	0.041	0.041
P05771	Protein kinase C beta type	PRKCB	O00571-S23	O00571	DDX3X	23	S	FAGLDLNSSDNQSGG	FALSE	FALSE	0.5338849824854691	FALSE	S/T	S/T	0.00555266	0.727	0.417	0.041	0.041
P05771	Protein kinase C beta type	PRKCB	O00571-S24	O00571	DDX3X	24	S	AGLDLNSSDNQSGGS	FALSE	FALSE	0.739270852144633	FALSE	S/T	S/T	0.166455	0.727	0.417	0.041	0.041
P05771	Protein kinase C beta type	PRKCB	O00571-S28	O00571	DDX3X	28	S	LNSSDNQSGGSTASK	FALSE	FALSE	0.6979346424479445	FALSE	S/T	S/T	0.0486228	0.727	0.417	0.041	0.041
P05771	Protein kinase C beta type	PRKCB	O00571-S31	O00571	DDX3X	31	S	SDNQSGGSTASKGRY	FALSE	FALSE	0.8105739861681802	FALSE	S/T	S/T	0.592441	0.727	0.417	0.041	0.041
P05771	Protein kinase C beta type	PRKCB	O00571-S34	O00571	DDX3X	34	S	QSGGSTASKGRYIPP	FALSE	FALSE	0.8080087691950621	FALSE	S/T	S/T	0.452924	0.727	0.417	0.041	0.041
P05771	Protein kinase C beta type	PRKCB	O00571-S61	O00571	DDX3X	61	S	DKDSSGWSSSKDKDA	FALSE	FALSE	0.805816128315306	FALSE	S/T	S/T	0.535123	0.727	0.417	0.041	0.041
P05771	Protein kinase C beta type	PRKCB	O00571-S62	O00571	DDX3X	62	S	KDSSGWSSSKDKDAY	FALSE	FALSE	0.7436437762382453	FALSE	S/T	S/T	0.157833	0.727	0.417	0.041	0.041
P05771	Protein kinase C beta type	PRKCB	O00571-S63	O00571	DDX3X	63	S	DSSGWSSSKDKDAYS	FALSE	FALSE	0.6908552046812817	FALSE	S/T	S/T	0.0547645	0.727	0.417	0.041	0.041
P05771	Protein kinase C beta type	PRKCB	O00571-S70	O00571	DDX3X	70	S	SKDKDAYSSFGSRSD	FALSE	FALSE	0.7358893852048485	FALSE	S/T	S/T	0.185666	0.727	0.417	0.041	0.041
P05771	Protein kinase C beta type	PRKCB	O00571-S71	O00571	DDX3X	71	S	KDKDAYSSFGSRSDS	FALSE	FALSE	0.6316469383166454	FALSE	S/T	S/T	0.033538	0.727	0.417	0.041	0.041
P05771	Protein kinase C beta type	PRKCB	O00571-S74	O00571	DDX3X	74	S	DAYSSFGSRSDSRGK	FALSE	FALSE	0.7498612365456556	FALSE	S/T	S/T	0.23952	0.727	0.417	0.041	0.041
P05771	Protein kinase C beta type	PRKCB	O00571-S76	O00571	DDX3X	76	S	YSSFGSRSDSRGKSS	FALSE	FALSE	0.750170967953403	FALSE	S/T	S/T	0.243037	0.727	0.417	0.041	0.041
P05771	Protein kinase C beta type	PRKCB	O00571-S78	O00571	DDX3X	78	S	SFGSRSDSRGKSSFF	FALSE	FALSE	0.6929899404921201	FALSE	S/T	S/T	0.0557062	0.727	0.417	0.041	0.041
P05771	Protein kinase C beta type	PRKCB	O00571-S82	O00571	DDX3X	82	S	RSDSRGKSSFFSDRG	FALSE	FALSE	0.761681137047174	FALSE	S/T	S/T	0.124147	0.727	0.417	0.041	0.041
P05771	Protein kinase C beta type	PRKCB	O00571-S83	O00571	DDX3X	83	S	SDSRGKSSFFSDRGS	FALSE	FALSE	0.5791983024522722	FALSE	S/T	S/T	0.0260016	0.727	0.417	0.041	0.041
P05771	Protein kinase C beta type	PRKCB	O00571-S86	O00571	DDX3X	86	S	RGKSSFFSDRGSGSR	FALSE	FALSE	0.7949287464179726	FALSE	S/T	S/T	0.841885	0.727	0.417	0.041	0.041
P05771	Protein kinase C beta type	PRKCB	O00571-S90	O00571	DDX3X	90	S	SFFSDRGSGSRGRFD	FALSE	FALSE	0.7358893852048485	FALSE	S/T	S/T	0.185419	0.727	0.417	0.041	0.041
P05771	Protein kinase C beta type	PRKCB	O00571-S92	O00571	DDX3X	92	S	FSDRGSGSRGRFDDR	FALSE	FALSE	0.7350004963159595	FALSE	S/T	S/T	0.184853	0.727	0.417	0.041	0.041
P05771	Protein kinase C beta type	PRKCB	O00571-S102	O00571	DDX3X	102	S	RFDDRGRSDYDGIGS	FALSE	FALSE	0.8080087691950621	FALSE	S/T	S/T	0.459298	0.727	0.417	0.041	0.041
P05771	Protein kinase C beta type	PRKCB	O00571-S109	O00571	DDX3X	109	S	SDYDGIGSRGDRSGF	FALSE	FALSE	0.69498994049212	FALSE	S/T	S/T	0.0559698	0.727	0.417	0.041	0.041
P05771	Protein kinase C beta type	PRKCB	O00571-S114	O00571	DDX3X	114	S	IGSRGDRSGFGKFER	FALSE	FALSE	0.7641949581853854	FALSE	S/T	S/T	0.118837	0.727	0.417	0.041	0.041
P05771	Protein kinase C beta type	PRKCB	O00571-S125	O00571	DDX3X	125	S	KFERGGNSRWCDKSD	FALSE	FALSE	0.6316469383166454	FALSE	S/T	S/T	0.0332733	0.727	0.417	0.041	0.041
P05771	Protein kinase C beta type	PRKCB	O00571-S131	O00571	DDX3X	131	S	NSRWCDKSDEDDWSK	FALSE	FALSE	0.5684701072458511	FALSE	S/T	S/T	0.0145243	0.727	0.417	0.041	0.041
P05771	Protein kinase C beta type	PRKCB	O00571-S152	O00571	DDX3X	152	S	RLEQELFSGGNTGIN	FALSE	FALSE	0.6923771310025715	FALSE	S/T	S/T	0.0479253	0.727	0.417	0.041	0.041
P05771	Protein kinase C beta type	PRKCB	O00571-S183	O00571	DDX3X	183	S	PPHIESFSDVEMGEI	FALSE	FALSE	0.7519807941579058	FALSE	S/T	S/T	0.135579	0.727	0.417	0.041	0.041
P05771	Protein kinase C beta type	PRKCB	O00571-S228	O00571	DDX3X	228	S	MACAQTGSGKTAAFL	FALSE	FALSE	0.8084345610198556	FALSE	S/T	S/T	0.685903	0.727	0.417	0.041	0.041
P05771	Protein kinase C beta type	PRKCB	O00571-S410	O00571	DDX3X	410	S	LAVGRVGSTSENITQ	FALSE	FALSE	0.806702268033442	FALSE	S/T	S/T	0.741879	0.727	0.417	0.041	0.041
P05771	Protein kinase C beta type	PRKCB	O00571-S456	O00571	DDX3X	456	S	ETKKGADSLEDFLYH	FALSE	FALSE	0.7498612365456556	FALSE	S/T	S/T	0.239068	0.727	0.417	0.041	0.041
P05771	Protein kinase C beta type	PRKCB	O00571-S489	O00571	DDX3X	489	S	EALHQFRSGKSPILV	FALSE	FALSE	0.7195282728178252	FALSE	S/T	S/T	0.08115	0.727	0.417	0.041	0.041
P05771	Protein kinase C beta type	PRKCB	O00571-S492	O00571	DDX3X	492	S	HQFRSGKSPILVATA	FALSE	FALSE	0.6341560249005296	FALSE	S/T	S/T	0.0346327	0.727	0.417	0.041	0.041
P05771	Protein kinase C beta type	PRKCB	O00571-S508	O00571	DDX3X	508	S	AARGLDISNVKHVIN	FALSE	FALSE	0.76314041273084	FALSE	S/T	S/T	0.115694	0.727	0.417	0.041	0.041
P05771	Protein kinase C beta type	PRKCB	O00571-S520	O00571	DDX3X	520	S	VINFDLPSDIEEYVH	FALSE	FALSE	0.7900354589983943	FALSE	S/T	S/T	0.85473	0.727	0.417	0.041	0.041
P05771	Protein kinase C beta type	PRKCB	O00571-S543	O00571	DDX3X	543	S	GNLGLATSFFNERNI	FALSE	FALSE	0.8080087691950621	FALSE	S/T	S/T	0.44947	0.727	0.417	0.041	0.041
P05771	Protein kinase C beta type	PRKCB	O00571-S583	O00571	DDX3X	583	S	YEHHYKGSSRGRSKS	FALSE	FALSE	0.8083080548802253	FALSE	S/T	S/T	0.522506	0.727	0.417	0.041	0.041
P05771	Protein kinase C beta type	PRKCB	O00571-S584	O00571	DDX3X	584	S	EHHYKGSSRGRSKSS	FALSE	FALSE	0.5834946797205076	FALSE	S/T	S/T	0.0218048	0.727	0.417	0.041	0.041
P05771	Protein kinase C beta type	PRKCB	O00571-S590	O00571	DDX3X	590	S	SSRGRSKSSRFSGGF	FALSE	FALSE	0.8056467636811634	FALSE	S/T	S/T	0.764958	0.727	0.417	0.041	0.041
P05771	Protein kinase C beta type	PRKCB	O00571-S591	O00571	DDX3X	591	S	SRGRSKSSRFSGGFG	FALSE	FALSE	0.549469381176148	FALSE	S/T	S/T	0.00797094	0.727	0.417	0.041	0.041
P05771	Protein kinase C beta type	PRKCB	O00571-S594	O00571	DDX3X	594	S	RSKSSRFSGGFGARD	FALSE	FALSE	0.692412089512166	FALSE	S/T	S/T	0.0525346	0.727	0.417	0.041	0.041
P05771	Protein kinase C beta type	PRKCB	O00571-S605	O00571	DDX3X	605	S	GARDYRQSSGASSSS	FALSE	FALSE	0.7076791942991978	FALSE	S/T	S/T	0.0574198	0.727	0.417	0.041	0.041
P05771	Protein kinase C beta type	PRKCB	O00571-S606	O00571	DDX3X	606	S	ARDYRQSSGASSSSF	FALSE	FALSE	0.6758246550764914	FALSE	S/T	S/T	0.0423906	0.727	0.417	0.041	0.041
P05771	Protein kinase C beta type	PRKCB	O00571-S609	O00571	DDX3X	609	S	YRQSSGASSSSFSSS	FALSE	FALSE	0.6243794839819813	FALSE	S/T	S/T	0.0320543	0.727	0.417	0.041	0.041
P05771	Protein kinase C beta type	PRKCB	O00571-S610	O00571	DDX3X	610	S	RQSSGASSSSFSSSR	FALSE	FALSE	0.7208879704358541	FALSE	S/T	S/T	0.082397	0.727	0.417	0.041	0.041
P05771	Protein kinase C beta type	PRKCB	O00571-S611	O00571	DDX3X	611	S	QSSGASSSSFSSSRA	FALSE	FALSE	0.7246451579713489	FALSE	S/T	S/T	0.084828	0.727	0.417	0.041	0.041
P05771	Protein kinase C beta type	PRKCB	O00571-S612	O00571	DDX3X	612	S	SSGASSSSFSSSRAS	FALSE	FALSE	0.7438806104764687	FALSE	S/T	S/T	0.288418	0.727	0.417	0.041	0.041
P05771	Protein kinase C beta type	PRKCB	O00571-S614	O00571	DDX3X	614	S	GASSSSFSSSRASSS	FALSE	FALSE	0.7596640430300801	FALSE	S/T	S/T	0.130275	0.727	0.417	0.041	0.041
P05771	Protein kinase C beta type	PRKCB	O00571-S615	O00571	DDX3X	615	S	ASSSSFSSSRASSSR	FALSE	FALSE	0.8080723335250001	FALSE	S/T	S/T	0.55178	0.727	0.417	0.041	0.041
P05771	Protein kinase C beta type	PRKCB	O00571-S616	O00571	DDX3X	616	S	SSSSFSSSRASSSRS	FALSE	FALSE	0.5816691946781402	FALSE	S/T	S/T	0.0205912	0.727	0.417	0.041	0.041
P05771	Protein kinase C beta type	PRKCB	O00571-S619	O00571	DDX3X	619	S	SFSSSRASSSRSGGG	FALSE	FALSE	0.7269988822184035	FALSE	S/T	S/T	0.313396	0.727	0.417	0.041	0.041
P05771	Protein kinase C beta type	PRKCB	O00571-S621	O00571	DDX3X	621	S	SSSRASSSRSGGGGH	FALSE	FALSE	0.763681137047174	FALSE	S/T	S/T	0.128165	0.727	0.417	0.041	0.041
P05771	Protein kinase C beta type	PRKCB	O00571-T32	O00571	DDX3X	32	T	DNQSGGSTASKGRYI	FALSE	FALSE	0.542653781996925	FALSE	S/T	S/T	0.00853826	0.727	0.417	0.041	0.041
P05771	Protein kinase C beta type	PRKCB	O00571-T156	O00571	DDX3X	156	T	ELFSGGNTGINFEKY	FALSE	FALSE	0.6286461977067679	FALSE	S/T	S/T	0.0305437	0.727	0.417	0.041	0.041
P05771	Protein kinase C beta type	PRKCB	O00571-T204	O00571	DDX3X	204	T	LTRYTRPTPVQKHAI	FALSE	FALSE	0.7316458256052881	FALSE	S/T	S/T	0.0973969	0.727	0.417	0.041	0.041
P05771	Protein kinase C beta type	PRKCB	O00571-T323	O00571	DDX3X	323	T	GCHLLVATPGRLVDM	FALSE	FALSE	0.7097873501603389	FALSE	S/T	S/T	0.0697713	0.727	0.417	0.041	0.041
P05771	Protein kinase C beta type	PRKCB	O00571-T411	O00571	DDX3X	411	T	AVGRVGSTSENITQK	FALSE	FALSE	0.6912483087446378	FALSE	S/T	S/T	0.0746682	0.727	0.417	0.041	0.041
P05771	Protein kinase C beta type	PRKCB	O00571-T438	O00571	DDX3X	438	T	LLDLLNATGKDSLTL	FALSE	FALSE	0.7440748670756374	FALSE	S/T	S/T	0.281293	0.727	0.417	0.041	0.041
P05771	Protein kinase C beta type	PRKCB	O00590-S139	O00590	ACKR2	139	S	IFFISCMSLDKYLEI	FALSE	FALSE	0.5531121828459654	FALSE	S/T	S/T	0.0232743	0.718	0.397	0.041	0.041
P05771	Protein kinase C beta type	PRKCB	O00635-S70	O00635	TRI38	70	S	RAPFHMDSLRPNKQL	FALSE	FALSE	0.7457069471755825	FALSE	S/T	S/T	0.259259	0.69	0.443	0.041	0.041
P05771	Protein kinase C beta type	PRKCB	O00635-T319	O00635	TRI38	319	T	RQVTRGYTQENQDTS	FALSE	FALSE	0.5677728037823633	FALSE	S/T	S/T	0.0079436	0.69	0.443	0.041	0.041
P05771	Protein kinase C beta type	PRKCB	O00712-S4	O00712	NFIB	4	S	____MMYSPICLTQD	FALSE	FALSE	0.590672862263188	FALSE	S/T	S/T	0.0957998	0.583	0.309	0.041	0.041
P05771	Protein kinase C beta type	PRKCB	O00712-S211	O00712	NFIB	211	S	PPGYLEDSFVKSGVF	FALSE	FALSE	0.5051697824083442	FALSE	S/T	S/T	0.0393618	0.583	0.309	0.041	0.041
P05771	Protein kinase C beta type	PRKCB	O00712-S268	O00712	NFIB	268	S	RSLSSPPSSKRPKTI	FALSE	FALSE	0.6916370390587733	FALSE	S/T	S/T	0.350273	0.583	0.309	0.041	0.041
P05771	Protein kinase C beta type	PRKCB	O00712-S269	O00712	NFIB	269	S	SLSSPPSSKRPKTIS	FALSE	FALSE	0.6442990421647152	FALSE	S/T	S/T	0.283508	0.583	0.309	0.041	0.041
P05771	Protein kinase C beta type	PRKCB	O00712-S332	O00712	NFIB	332	S	SSASPQDSSPRLSTF	FALSE	FALSE	0.5343447645313415	FALSE	S/T	S/T	0.051438	0.583	0.309	0.041	0.041
P05771	Protein kinase C beta type	PRKCB	O00712-T314	O00712	NFIB	314	T	DQDMSSPTTMKKPEK	FALSE	FALSE	0.5359950936623439	FALSE	S/T	S/T	0.0502539	0.583	0.309	0.041	0.041
P05771	Protein kinase C beta type	PRKCB	O00712-5-S478	O00712-5	NFIB-5	478	S	ANRYVGLSPRDPSFL	FALSE	FALSE	0.5262059257582672	FALSE	S/T	S/T	0.0452161	0.583	0.309	0.041	0.041
P05771	Protein kinase C beta type	PRKCB	O00712-6-S226	O00712-6	NFIB-6	226	S	ANRYVGLSPRDPSFL	FALSE	FALSE	0.5262059257582672	FALSE	S/T	S/T	0.0452161	0.583	0.309	0.041	0.041
P05771	Protein kinase C beta type	PRKCB	O00750-S85	O00750	P3C2B	85	S	LKLLRGLSGSDPTLN	FALSE	FALSE	0.5183697010498942	FALSE	S/T	S/T	0.00713391	0.757	0.325	0.041	0.041
P05771	Protein kinase C beta type	PRKCB	O00750-S87	O00750	P3C2B	87	S	LLRGLSGSDPTLNYN	FALSE	FALSE	0.5943897354769554	FALSE	S/T	S/T	0.035034	0.757	0.325	0.041	0.041
P05771	Protein kinase C beta type	PRKCB	O00750-S177	O00750	P3C2B	177	S	PLPPRKGSPSSSKIS	FALSE	FALSE	0.5437456871477055	FALSE	S/T	S/T	0.0223854	0.757	0.325	0.041	0.041
P05771	Protein kinase C beta type	PRKCB	O00750-S179	O00750	P3C2B	179	S	PPRKGSPSSSKISQP	FALSE	FALSE	0.5149756012334957	FALSE	S/T	S/T	0.00791531	0.757	0.325	0.041	0.041
P05771	Protein kinase C beta type	PRKCB	O00750-S225	O00750	P3C2B	225	S	GQGRLLGSVDYDGIN	FALSE	FALSE	0.5163089946673246	FALSE	S/T	S/T	0.00863488	0.757	0.325	0.041	0.041
P05771	Protein kinase C beta type	PRKCB	O00750-S308	O00750	P3C2B	308	S	PGKNRRISAAPVGSR	FALSE	FALSE	0.518720388506574	FALSE	S/T	S/T	0.0129249	0.757	0.325	0.041	0.041
P05771	Protein kinase C beta type	PRKCB	O00750-S1150	O00750	P3C2B	1150	S	VEHGVTGSFKDRPLA	FALSE	FALSE	0.8105900239308834	FALSE	S/T	S/T	0.653903	0.757	0.325	0.041	0.041
P05771	Protein kinase C beta type	PRKCB	O00755-S286	O00755	WNT7A	286	S	EEDPVTGSVGTQGRA	FALSE	FALSE	0.6342063658840388	FALSE	S/T	S/T	0.0458459	0.607	0.384	0.041	0.041
P05771	Protein kinase C beta type	PRKCB	O14492-S136	O14492	SH2B2	136	S	ARVRKGFSLRNMSLC	FALSE	FALSE	0.6707271730287689	FALSE	S/T	S/T	0.0406725	0.69	0.419	0.041	0.041
P05771	Protein kinase C beta type	PRKCB	O14492-S141	O14492	SH2B2	141	S	GFSLRNMSLCVVDGV	FALSE	FALSE	0.571813108258215	FALSE	S/T	S/T	0.0229341	0.69	0.419	0.041	0.041
P05771	Protein kinase C beta type	PRKCB	O14492-S330	O14492	SH2B2	330	S	CLASRVASCSCELLT	FALSE	FALSE	0.5387793145343676	FALSE	S/T	S/T	0.00900383	0.69	0.419	0.041	0.041
P05771	Protein kinase C beta type	PRKCB	O14492-S332	O14492	SH2B2	332	S	ASRVASCSCELLTDA	FALSE	FALSE	0.5355916398056983	FALSE	S/T	S/T	0.00580725	0.69	0.419	0.041	0.041
P05771	Protein kinase C beta type	PRKCB	O14494-S255	O14494	PLPP1	255	S	DFFKERTSFKERKEE	FALSE	FALSE	0.6661552725974196	FALSE	S/T	S/T	0.286815	0.581	0.374	0.041	0.041
P05771	Protein kinase C beta type	PRKCB	O14494-T201	O14494	PLPP1	201	T	WARLLRPTLQFGLVA	FALSE	FALSE	0.5078960459367227	FALSE	S/T	S/T	0.0141703	0.581	0.374	0.041	0.041
P05771	Protein kinase C beta type	PRKCB	O14495-S297	O14495	PLPP3	297	S	AIRKEILSPVDIIDR	FALSE	FALSE	0.513840159633371	FALSE	S/T	S/T	0.0205338	0.534	0.436	0.041	0.041
P05771	Protein kinase C beta type	PRKCB	O14497-S304	O14497	ARI1A	304	S	QLLTSPSSARGYQGY	FALSE	FALSE	0.6220493761670138	FALSE	S/T	S/T	0.142397	0.557	0.362	0.041	0.041
P05771	Protein kinase C beta type	PRKCB	O14497-S1057	O14497	ARI1A	1057	S	DLYRLYVSVKEIGGL	FALSE	FALSE	0.6163616456138914	FALSE	S/T	S/T	0.228395	0.557	0.362	0.041	0.041
P05771	Protein kinase C beta type	PRKCB	O14497-S1091	O14497	ARI1A	1091	S	TSSSAASSLKKQYIQ	FALSE	FALSE	0.6727208094908587	FALSE	S/T	S/T	0.406072	0.557	0.362	0.041	0.041
P05771	Protein kinase C beta type	PRKCB	O14497-S1235	O14497	ARI1A	1235	S	PNKDPYGSMRKAPGS	FALSE	FALSE	0.6619080347547426	FALSE	S/T	S/T	0.350191	0.557	0.362	0.041	0.041
P05771	Protein kinase C beta type	PRKCB	O14497-S1948	O14497	ARI1A	1948	S	FGISPAQSHRNIKIL	FALSE	FALSE	0.6758729495668203	FALSE	S/T	S/T	0.45523	0.557	0.362	0.041	0.041
P05771	Protein kinase C beta type	PRKCB	O14503-S6	O14503	BHE40	6	S	__MERIPSAQPPPAC	FALSE	FALSE	0.5125720567797221	FALSE	S/T	S/T	0.00418261	0.688	0.335	0.041	0.041
P05771	Protein kinase C beta type	PRKCB	O14503-S192	O14503	BHE40	192	S	GGTSRKPSDPAPKVM	FALSE	FALSE	0.585602917368235	FALSE	S/T	S/T	0.0285244	0.688	0.335	0.041	0.041
P05771	Protein kinase C beta type	PRKCB	O14503-S235	O14503	BHE40	235	S	AHSSGEQSGSDTDTD	FALSE	FALSE	0.5257630541290033	FALSE	S/T	S/T	0.00742898	0.688	0.335	0.041	0.041
P05771	Protein kinase C beta type	PRKCB	O14503-S243	O14503	BHE40	243	S	GSDTDTDSGYGGESE	FALSE	FALSE	0.6302047478862611	FALSE	S/T	S/T	0.0800559	0.688	0.335	0.041	0.041
P05771	Protein kinase C beta type	PRKCB	O14511-S582	O14511	NRG2	582	S	PYHDSVDSLRDSPHS	FALSE	FALSE	0.6646165644563432	FALSE	S/T	S/T	0.264883	0.487	0.402	0.041	0.041
P05771	Protein kinase C beta type	PRKCB	O14512-S254	O14512	SOCS7	254	S	SLTDMGGSAGRELDA	FALSE	FALSE	0.5461476672869393	FALSE	S/T	S/T	0.029234	0.719	0.381	0.041	0.041
P05771	Protein kinase C beta type	PRKCB	O14512-S391	O14512	SOCS7	391	S	DSSSFAASLRELEKC	FALSE	FALSE	0.6743633957848213	FALSE	S/T	S/T	0.213327	0.719	0.381	0.041	0.041
P05771	Protein kinase C beta type	PRKCB	O14512-S421	O14512	SOCS7	421	S	LKGKPDGSFLVRDSS	FALSE	FALSE	0.56968249085551	FALSE	S/T	S/T	0.0326913	0.719	0.381	0.041	0.041
P05771	Protein kinase C beta type	PRKCB	O14512-S457	O14512	SOCS7	457	S	EHYRGTFSLWCHPKF	FALSE	FALSE	0.6227148386492065	FALSE	S/T	S/T	0.0499914	0.719	0.381	0.041	0.041
P05771	Protein kinase C beta type	PRKCB	O14514-S1469	O14514	AGRB1	1469	S	VATLSVSSLERRKSR	FALSE	FALSE	0.5119439483111695	FALSE	S/T	S/T	0.047779	0.549	0.416	0.041	0.041
P05771	Protein kinase C beta type	PRKCB	O14514-T81	O14514	AGRB1	81	T	NPDPRRYTLYMKVAK	FALSE	FALSE	0.6499243619459749	FALSE	S/T	S/T	0.146984	0.549	0.416	0.041	0.041
P05771	Protein kinase C beta type	PRKCB	O14514-T1354	O14514	AGRB1	1354	T	ILPTATATLRPKPKE	FALSE	FALSE	0.6517945525623994	FALSE	S/T	S/T	0.235056	0.549	0.416	0.041	0.041
P05771	Protein kinase C beta type	PRKCB	O14522-S249	O14522	PTPRT	249	S	VVNHRRFSATVSVAD	FALSE	FALSE	0.6600778854432029	FALSE	S/T	S/T	0.107842	0.472	0.422	0.041	0.041
P05771	Protein kinase C beta type	PRKCB	O14522-S537	O14522	PTPRT	537	S	DPSADLSSQRGKVFK	FALSE	FALSE	0.6688193205097371	FALSE	S/T	S/T	0.197024	0.472	0.422	0.041	0.041
P05771	Protein kinase C beta type	PRKCB	O14522-S728	O14522	PTPRT	728	S	RLATKGASTQNSNTV	FALSE	FALSE	0.6627410323352605	FALSE	S/T	S/T	0.147887	0.472	0.422	0.041	0.041
P05771	Protein kinase C beta type	PRKCB	O14522-T767	O14522	PTPRT	767	T	ILLGVMLTIKRRRNA	FALSE	FALSE	0.6649577349829785	FALSE	S/T	S/T	0.228483	0.472	0.422	0.041	0.041
P05771	Protein kinase C beta type	PRKCB	O14522-1-T786	O14522-1	PTPRT-1	786	T	ILLGVMLTIKRRRNA	FALSE	FALSE	0.6635537167313103	FALSE	S/T	S/T	0.148794	0.472	0.422	0.041	0.041
P05771	Protein kinase C beta type	PRKCB	O14524-S382	O14524	NEMP1	382	S	KTVSRIQSPKRFADF	FALSE	FALSE	0.566869050336258	FALSE	S/T	S/T	0.285146	0.415	0.486	0.041	0.041
P05771	Protein kinase C beta type	PRKCB	O14529-S143	O14529	CUX2	143	S	KRNPELLSPKEQREG	FALSE	FALSE	0.5689645624261757	FALSE	S/T	S/T	0.0506608	0.593	0.357	0.041	0.041
P05771	Protein kinase C beta type	PRKCB	O14529-S635	O14529	CUX2	635	S	IQVRQRGSITPRIRT	FALSE	FALSE	0.668786097514147	FALSE	S/T	S/T	0.107841	0.593	0.357	0.041	0.041
P05771	Protein kinase C beta type	PRKCB	O14530-S188	O14530	TXND9	188	S	SSDILNYSGNLMEPP	FALSE	FALSE	0.5648948408039226	FALSE	S/T	S/T	0.0305921	0.64	0.334	0.041	0.041
P05771	Protein kinase C beta type	PRKCB	O14530-S221	O14530	TXND9	221	S	IRGKKYDSDSDDD__	FALSE	FALSE	0.5585669146460849	FALSE	S/T	S/T	0.0389232	0.64	0.334	0.041	0.041
P05771	Protein kinase C beta type	PRKCB	O14544-S12	O14544	SOCS6	12	S	SLKTLRKSFNLNKSK	FALSE	FALSE	0.653809130489392	FALSE	S/T	S/T	0.0692129	0.64	0.397	0.041	0.041
P05771	Protein kinase C beta type	PRKCB	O14544-S18	O14544	SOCS6	18	S	KSFNLNKSKEETDFM	FALSE	FALSE	0.5074735563232193	FALSE	S/T	S/T	0.00660648	0.64	0.397	0.041	0.041
P05771	Protein kinase C beta type	PRKCB	O14544-S72	O14544	SOCS6	72	S	KNRSKSESLMGTLKR	FALSE	FALSE	0.5626423939053302	FALSE	S/T	S/T	0.024149	0.64	0.397	0.041	0.041
P05771	Protein kinase C beta type	PRKCB	O14544-S107	O14544	SOCS6	107	S	DEDTFSSSSAPIVFK	FALSE	FALSE	0.5585443438928329	FALSE	S/T	S/T	0.0109417	0.64	0.397	0.041	0.041
P05771	Protein kinase C beta type	PRKCB	O14544-S161	O14544	SOCS6	161	S	RVKALVHSSSPSPAL	FALSE	FALSE	0.5480104620502452	FALSE	S/T	S/T	0.00930105	0.64	0.397	0.041	0.041
P05771	Protein kinase C beta type	PRKCB	O14544-S165	O14544	SOCS6	165	S	LVHSSSPSPALNGVR	FALSE	FALSE	0.5384873497997656	FALSE	S/T	S/T	0.00995878	0.64	0.397	0.041	0.041
P05771	Protein kinase C beta type	PRKCB	O14544-S405	O14544	SOCS6	405	S	LANVPDGSFLVRDSS	FALSE	FALSE	0.6513971000742079	FALSE	S/T	S/T	0.080521	0.64	0.397	0.041	0.041
P05771	Protein kinase C beta type	PRKCB	O14544-S419	O14544	SOCS6	419	S	SDDRYLLSLSFRSHG	FALSE	FALSE	0.5448357854744127	FALSE	S/T	S/T	0.00907738	0.64	0.397	0.041	0.041
P05771	Protein kinase C beta type	PRKCB	O14544-T76	O14544	SOCS6	76	T	KSESLMGTLKRRLSA	FALSE	FALSE	0.7197752942583279	FALSE	S/T	S/T	0.103255	0.64	0.397	0.041	0.041
P05771	Protein kinase C beta type	PRKCB	O14544-T93	O14544	SOCS6	93	T	KSKGKAGTPSGSSAD	FALSE	FALSE	0.5510989599787618	FALSE	S/T	S/T	0.0107204	0.64	0.397	0.041	0.041
P05771	Protein kinase C beta type	PRKCB	O14559-S182	O14559	RHG33	182	S	LLLSEEASLNIPAVA	FALSE	FALSE	0.6461700732481547	FALSE	S/T	S/T	0.0923848	0.658	0.336	0.041	0.041
P05771	Protein kinase C beta type	PRKCB	O14559-S780	O14559	RHG33	780	S	RVTPQAISPRGPTSP	FALSE	FALSE	0.5911310949562745	FALSE	S/T	S/T	0.0698015	0.658	0.336	0.041	0.041
P05771	Protein kinase C beta type	PRKCB	O14559-T630	O14559	RHG33	630	T	GSRPDTVTLRSAKSE	FALSE	FALSE	0.5864928121692744	FALSE	S/T	S/T	0.0504644	0.658	0.336	0.041	0.041
P05771	Protein kinase C beta type	PRKCB	O14578-S308	O14578	CTRO	308	S	SPFAEGTSARTFNNI	FALSE	FALSE	0.5911884127095904	TRUE	S/T	S/T	0.46777	0.654	0.42	0.041	0.041
P05771	Protein kinase C beta type	PRKCB	O14578-S400	O14578	CTRO	400	S	KNSWVSSSPCQLSPS	FALSE	FALSE	0.5453505956816361	TRUE	S/T	S/T	0.148363	0.654	0.42	0.041	0.041
P05771	Protein kinase C beta type	PRKCB	O14578-S405	O14578	CTRO	405	S	SSSPCQLSPSGFSGE	FALSE	FALSE	0.5714122650491031	TRUE	S/T	S/T	0.118392	0.654	0.42	0.041	0.041
P05771	Protein kinase C beta type	PRKCB	O14578-S440	O14578	CTRO	440	S	SVVSGLDSPAKTSSM	FALSE	FALSE	0.5570139319084217	TRUE	S/T	S/T	0.106539	0.654	0.42	0.041	0.041
P05771	Protein kinase C beta type	PRKCB	O14578-S772	O14578	CTRO	772	S	AMINAMDSKIRSLEQ	FALSE	FALSE	0.5556763194474065	TRUE	S/T	S/T	0.294072	0.654	0.42	0.041	0.041
P05771	Protein kinase C beta type	PRKCB	O14578-S846	O14578	CTRO	846	S	KISHQDHSDKNRLLE	FALSE	FALSE	0.5489743109357399	TRUE	S/T	S/T	0.328687	0.654	0.42	0.041	0.041
P05771	Protein kinase C beta type	PRKCB	O14578-S1305	O14578	CTRO	1305	S	ATDHPHPSTPATARQ	FALSE	FALSE	0.5453505956816361	TRUE	S/T	S/T	0.145067	0.654	0.42	0.041	0.041
P05771	Protein kinase C beta type	PRKCB	O14578-S1344	O14578	CTRO	1344	S	SSRRKESSTPEEFSR	FALSE	FALSE	0.5440172623483029	TRUE	S/T	S/T	0.15665	0.654	0.42	0.041	0.041
P05771	Protein kinase C beta type	PRKCB	O14578-S1350	O14578	CTRO	1350	S	SSTPEEFSRRLKERM	FALSE	FALSE	0.5781017366090878	TRUE	S/T	S/T	0.563384	0.654	0.42	0.041	0.041
P05771	Protein kinase C beta type	PRKCB	O14578-S1473	O14578	CTRO	1473	S	KYIVLEGSKVLIYDN	FALSE	FALSE	0.5783507584355955	TRUE	S/T	S/T	0.543126	0.654	0.42	0.041	0.041
P05771	Protein kinase C beta type	PRKCB	O14578-S1915	O14578	CTRO	1915	S	TEHHRGPSTSRSSPN	FALSE	FALSE	0.5458800797394019	TRUE	S/T	S/T	0.298123	0.654	0.42	0.041	0.041
P05771	Protein kinase C beta type	PRKCB	O14578-S1939	O14578	CTRO	1939	S	HITKRVASSPAPPEG	FALSE	FALSE	0.5453505956816361	TRUE	S/T	S/T	0.140184	0.654	0.42	0.041	0.041
P05771	Protein kinase C beta type	PRKCB	O14578-S1954	O14578	CTRO	1954	S	PSHPREPSTPHRYRE	FALSE	FALSE	0.5950201744960328	TRUE	S/T	S/T	0.482825	0.654	0.42	0.041	0.041
P05771	Protein kinase C beta type	PRKCB	O14578-S1987	O14578	CTRO	1987	S	KSPGRMLSTRRERSP	FALSE	FALSE	0.5570167795197314	TRUE	S/T	S/T	0.81938	0.654	0.42	0.041	0.041
P05771	Protein kinase C beta type	PRKCB	O14578-S2001	O14578	CTRO	2001	S	PGRLFEDSSRGRLPA	FALSE	FALSE	0.562307148969193	TRUE	S/T	S/T	0.856973	0.654	0.42	0.041	0.041
P05771	Protein kinase C beta type	PRKCB	O14578-S2025	O14578	CTRO	2025	S	VNKVWDQSSV_____	FALSE	FALSE	0.5355741943941712	TRUE	S/T	S/T	0.187144	0.654	0.42	0.041	0.041
P05771	Protein kinase C beta type	PRKCB	O14578-S2026	O14578	CTRO	2026	S	NKVWDQSSV______	FALSE	FALSE	0.5343156468446143	TRUE	S/T	S/T	0.235787	0.654	0.42	0.041	0.041
P05771	Protein kinase C beta type	PRKCB	O14578-T307	O14578	CTRO	307	T	RSPFAEGTSARTFNN	FALSE	FALSE	0.5346853055052823	TRUE	S/T	S/T	0.181842	0.654	0.42	0.041	0.041
P05771	Protein kinase C beta type	PRKCB	O14578-T1309	O14578	CTRO	1309	T	PHPSTPATARQQIAM	FALSE	FALSE	0.5396065295867091	TRUE	S/T	S/T	0.16429	0.654	0.42	0.041	0.041
P05771	Protein kinase C beta type	PRKCB	O14578-T1760	O14578	CTRO	1760	T	EIDMKQYTLEEFLDK	FALSE	FALSE	0.5488946605539619	TRUE	S/T	S/T	0.134384	0.654	0.42	0.041	0.041
P05771	Protein kinase C beta type	PRKCB	O14578-T1934	O14578	CTRO	1934	T	PTYNEHITKRVASSP	FALSE	FALSE	0.5567213272206288	TRUE	S/T	S/T	0.132845	0.654	0.42	0.041	0.041
P05771	Protein kinase C beta type	PRKCB	O14578-3-S1437	O14578-3	CTRO-3	1437	S	RGPSTSRSPNKRGPP	FALSE	FALSE	0.5402917053515799	FALSE	S/T	S/T	0.00711384	0.654	0.42	0.041	0.041
P05771	Protein kinase C beta type	PRKCB	O14578-4-S699	O14578-4	CTRO-4	699	S	EAEERRHSLENKVKR	FALSE	FALSE	0.6201272421967066	FALSE	S/T	S/T	0.0317932	0.654	0.42	0.041	0.041
P05771	Protein kinase C beta type	PRKCB	O14602-S74	O14602	IF1AY	74	S	KKVWINTSDIILVGL	FALSE	FALSE	0.7419824074912889	FALSE	S/T	S/T	0.119313	0.643	0.422	0.041	0.041
P05771	Protein kinase C beta type	PRKCB	O14602-S102	O14602	IF1AY	102	S	YNADEARSLKAYGEL	FALSE	FALSE	0.7479848879975625	FALSE	S/T	S/T	0.123238	0.718	0.422	0.041	0.041
P05771	Protein kinase C beta type	PRKCB	O14613-S2	O14613	BORG1	2	S	______MSTKVPIYL	FALSE	FALSE	0.5023001023641589	FALSE	S/T	S/T	0.118697	0.668	0.247	0.041	0.041
P05771	Protein kinase C beta type	PRKCB	O14617-S180	O14617	AP3D1	180	S	VFLKYPESLRPAFPR	FALSE	FALSE	0.545586588896594	FALSE	S/T	S/T	0.112082	0.535	0.315	0.041	0.041
P05771	Protein kinase C beta type	PRKCB	O14617-S355	O14617	AP3D1	355	S	CLDDKDESIRLRALD	FALSE	FALSE	0.5382413249995471	FALSE	S/T	S/T	0.107127	0.535	0.315	0.041	0.041
P05771	Protein kinase C beta type	PRKCB	O14617-S1071	O14617	AP3D1	1071	S	SGDLSMSSIKVDGIR	FALSE	FALSE	0.6489855984692492	FALSE	S/T	S/T	0.329659	0.535	0.315	0.041	0.041
P05771	Protein kinase C beta type	PRKCB	O14640-S119	O14640	DVL1	119	S	IGDSRPPSFHPNVAS	FALSE	FALSE	0.6238833842179793	FALSE	S/T	S/T	0.179763	0.551	0.404	0.041	0.041
P05771	Protein kinase C beta type	PRKCB	O14640-S126	O14640	DVL1	126	S	SFHPNVASSRDGMDN	FALSE	FALSE	0.6451440839376144	FALSE	S/T	S/T	0.300611	0.551	0.404	0.041	0.041
P05771	Protein kinase C beta type	PRKCB	O14640-S189	O14640	DVL1	189	S	LSSELESSSFVDSDE	FALSE	FALSE	0.5003923849634784	FALSE	S/T	S/T	0.00772326	0.551	0.404	0.041	0.041
P05771	Protein kinase C beta type	PRKCB	O14640-S600	O14640	DVL1	600	S	RAAGAGGSGSESDHT	FALSE	FALSE	0.5146486545865777	FALSE	S/T	S/T	0.0490735	0.551	0.404	0.041	0.041
P05771	Protein kinase C beta type	PRKCB	O14640-S679	O14640	DVL1	679	S	ELTGSRQSFQKAMGN	FALSE	FALSE	0.6249766055993199	FALSE	S/T	S/T	0.195863	0.551	0.404	0.041	0.041
P05771	Protein kinase C beta type	PRKCB	O14641-S126	O14641	DVL2	126	S	PLPPERTSGIGDSRP	FALSE	FALSE	0.5708097120387561	FALSE	S/T	S/T	0.00626878	0.759	0.441	0.041	0.041
P05771	Protein kinase C beta type	PRKCB	O14641-S131	O14641	DVL2	131	S	RTSGIGDSRPPSFHP	FALSE	FALSE	0.518871180022691	FALSE	S/T	S/T	0.00300684	0.759	0.441	0.041	0.041
P05771	Protein kinase C beta type	PRKCB	O14641-S135	O14641	DVL2	135	S	IGDSRPPSFHPNVSS	FALSE	FALSE	0.738218727623886	FALSE	S/T	S/T	0.175146	0.759	0.441	0.041	0.041
P05771	Protein kinase C beta type	PRKCB	O14641-S141	O14641	DVL2	141	S	PSFHPNVSSSHENLE	FALSE	FALSE	0.6044284215304145	FALSE	S/T	S/T	0.0250415	0.759	0.441	0.041	0.041
P05771	Protein kinase C beta type	PRKCB	O14641-S142	O14641	DVL2	142	S	SFHPNVSSSHENLEP	FALSE	FALSE	0.5174961800226909	FALSE	S/T	S/T	0.00297719	0.759	0.441	0.041	0.041
P05771	Protein kinase C beta type	PRKCB	O14641-S143	O14641	DVL2	143	S	FHPNVSSSHENLEPE	FALSE	FALSE	0.5548408590837347	FALSE	S/T	S/T	0.00436929	0.759	0.441	0.041	0.041
P05771	Protein kinase C beta type	PRKCB	O14641-S155	O14641	DVL2	155	S	EPETETESVVSLRRE	FALSE	FALSE	0.5170056139849551	FALSE	S/T	S/T	0.0029059	0.759	0.441	0.041	0.041
P05771	Protein kinase C beta type	PRKCB	O14641-S158	O14641	DVL2	158	S	TETESVVSLRRERPR	FALSE	FALSE	0.7636345652392764	FALSE	S/T	S/T	0.113209	0.759	0.441	0.041	0.041
P05771	Protein kinase C beta type	PRKCB	O14641-S169	O14641	DVL2	169	S	ERPRRRDSSEHGAGG	FALSE	FALSE	0.574407148342455	FALSE	S/T	S/T	0.0108921	0.759	0.441	0.041	0.041
P05771	Protein kinase C beta type	PRKCB	O14641-S195	O14641	DVL2	195	S	HLAGYESSSTLMTSE	FALSE	FALSE	0.590251975433601	FALSE	S/T	S/T	0.0145844	0.759	0.441	0.041	0.041
P05771	Protein kinase C beta type	PRKCB	O14641-S196	O14641	DVL2	196	S	LAGYESSSTLMTSEL	FALSE	FALSE	0.5191795273261356	FALSE	S/T	S/T	0.00222628	0.759	0.441	0.041	0.041
P05771	Protein kinase C beta type	PRKCB	O14641-S211	O14641	DVL2	211	S	ESTSLGDSDEEDTMS	FALSE	FALSE	0.6116421028540009	FALSE	S/T	S/T	0.0187847	0.759	0.441	0.041	0.041
P05771	Protein kinase C beta type	PRKCB	O14641-S221	O14641	DVL2	221	S	EDTMSRFSSSTEQSS	FALSE	FALSE	0.5826162204908676	FALSE	S/T	S/T	0.0122666	0.759	0.441	0.041	0.041
P05771	Protein kinase C beta type	PRKCB	O14641-S222	O14641	DVL2	222	S	DTMSRFSSSTEQSSA	FALSE	FALSE	0.6955262255817508	FALSE	S/T	S/T	0.0422687	0.759	0.441	0.041	0.041
P05771	Protein kinase C beta type	PRKCB	O14641-S227	O14641	DVL2	227	S	FSSSTEQSSASRLLK	FALSE	FALSE	0.6116421028540009	FALSE	S/T	S/T	0.0189204	0.759	0.441	0.041	0.041
P05771	Protein kinase C beta type	PRKCB	O14641-S228	O14641	DVL2	228	S	SSSTEQSSASRLLKR	FALSE	FALSE	0.7250743663608736	FALSE	S/T	S/T	0.0596439	0.759	0.441	0.041	0.041
P05771	Protein kinase C beta type	PRKCB	O14641-S252	O14641	DVL2	252	S	PRLERTSSFSSVTDS	FALSE	FALSE	0.6045631898758498	FALSE	S/T	S/T	0.0168535	0.759	0.441	0.041	0.041
P05771	Protein kinase C beta type	PRKCB	O14641-S254	O14641	DVL2	254	S	LERTSSFSSVTDSTM	FALSE	FALSE	0.5232043492758783	FALSE	S/T	S/T	0.00230679	0.759	0.441	0.041	0.041
P05771	Protein kinase C beta type	PRKCB	O14641-S255	O14641	DVL2	255	S	ERTSSFSSVTDSTMS	FALSE	FALSE	0.6535454757552721	FALSE	S/T	S/T	0.0303662	0.759	0.441	0.041	0.041
P05771	Protein kinase C beta type	PRKCB	O14641-S286	O14641	DVL2	286	S	GISIVGQSNERGDGG	FALSE	FALSE	0.5815603541710292	FALSE	S/T	S/T	0.011686	0.759	0.441	0.041	0.041
P05771	Protein kinase C beta type	PRKCB	O14641-S358	O14641	DVL2	358	S	VAKCWDPSPQAYFTL	FALSE	FALSE	0.5841933419787244	FALSE	S/T	S/T	0.0127668	0.759	0.441	0.041	0.041
P05771	Protein kinase C beta type	PRKCB	O14641-S418	O14641	DVL2	418	S	GCEGRGLSVHTDMAS	FALSE	FALSE	0.567538836319897	FALSE	S/T	S/T	0.00890085	0.759	0.441	0.041	0.041
P05771	Protein kinase C beta type	PRKCB	O14641-S592	O14641	DVL2	592	S	HSEGSRSSGSTRSDG	FALSE	FALSE	0.5671401536035673	FALSE	S/T	S/T	0.00927121	0.759	0.441	0.041	0.041
P05771	Protein kinase C beta type	PRKCB	O14641-S594	O14641	DVL2	594	S	EGSRSSGSTRSDGGA	FALSE	FALSE	0.8241423909603152	FALSE	S/T	S/T	0.541387	0.759	0.441	0.041	0.041
P05771	Protein kinase C beta type	PRKCB	O14641-S597	O14641	DVL2	597	S	RSSGSTRSDGGAGRT	FALSE	FALSE	0.573611575117522	FALSE	S/T	S/T	0.00582413	0.759	0.441	0.041	0.041
P05771	Protein kinase C beta type	PRKCB	O14641-S614	O14641	DVL2	614	S	PEERAPESKSGSGSE	FALSE	FALSE	0.5548408590837347	FALSE	S/T	S/T	0.00456155	0.759	0.441	0.041	0.041
P05771	Protein kinase C beta type	PRKCB	O14641-S620	O14641	DVL2	620	S	ESKSGSGSESEPSSR	FALSE	FALSE	0.566517228014392	FALSE	S/T	S/T	0.0105972	0.759	0.441	0.041	0.041
P05771	Protein kinase C beta type	PRKCB	O14641-S630	O14641	DVL2	630	S	EPSSRGGSLRRGGEA	FALSE	FALSE	0.8229205296755691	FALSE	S/T	S/T	0.449536	0.759	0.441	0.041	0.041
P05771	Protein kinase C beta type	PRKCB	O14641-S638	O14641	DVL2	638	S	LRRGGEASGTSDGGP	FALSE	FALSE	0.5767936928898204	FALSE	S/T	S/T	0.00811958	0.759	0.441	0.041	0.041
P05771	Protein kinase C beta type	PRKCB	O14641-S641	O14641	DVL2	641	S	GGEASGTSDGGPPPS	FALSE	FALSE	0.5423523698618805	FALSE	S/T	S/T	0.00368198	0.759	0.441	0.041	0.041
P05771	Protein kinase C beta type	PRKCB	O14641-S651	O14641	DVL2	651	S	GPPPSRGSTGGAPNL	FALSE	FALSE	0.5998916335007285	FALSE	S/T	S/T	0.0234178	0.759	0.441	0.041	0.041
P05771	Protein kinase C beta type	PRKCB	O14641-S717	O14641	DVL2	717	S	VPPELTASRQSFHMA	FALSE	FALSE	0.5230823326853398	FALSE	S/T	S/T	0.00321639	0.759	0.441	0.041	0.041
P05771	Protein kinase C beta type	PRKCB	O14641-S720	O14641	DVL2	720	S	ELTASRQSFHMAMGN	FALSE	FALSE	0.7625211631980291	FALSE	S/T	S/T	0.105816	0.759	0.441	0.041	0.041
P05771	Protein kinase C beta type	PRKCB	O14641-T14	O14641	DVL2	14	T	GGGGVGETKVIYHLD	FALSE	FALSE	0.6113171739353932	FALSE	S/T	S/T	0.0183695	0.759	0.441	0.041	0.041
P05771	Protein kinase C beta type	PRKCB	O14641-T39	O14641	DVL2	39	T	PVPAERITLGDFKSV	FALSE	FALSE	0.5708097120387561	FALSE	S/T	S/T	0.00624034	0.759	0.441	0.041	0.041
P05771	Protein kinase C beta type	PRKCB	O14641-T257	O14641	DVL2	257	T	TSSFSSVTDSTMSLN	FALSE	FALSE	0.5462512552171176	FALSE	S/T	S/T	0.00521314	0.759	0.441	0.041	0.041
P05771	Protein kinase C beta type	PRKCB	O14641-T364	O14641	DVL2	364	T	PSPQAYFTLPRNEPI	FALSE	FALSE	0.5548408590837347	FALSE	S/T	S/T	0.00436622	0.759	0.441	0.041	0.041
P05771	Protein kinase C beta type	PRKCB	O14641-T595	O14641	DVL2	595	T	GSRSSGSTRSDGGAG	FALSE	FALSE	0.5532408590837348	FALSE	S/T	S/T	0.00431053	0.759	0.441	0.041	0.041
P05771	Protein kinase C beta type	PRKCB	O14641-T640	O14641	DVL2	640	T	RGGEASGTSDGGPPP	FALSE	FALSE	0.5423523698618805	FALSE	S/T	S/T	0.00367498	0.759	0.441	0.041	0.041
P05771	Protein kinase C beta type	PRKCB	O14641-T715	O14641	DVL2	715	T	GSVPPELTASRQSFH	FALSE	FALSE	0.571809712038756	FALSE	S/T	S/T	0.00611986	0.759	0.441	0.041	0.041
P05771	Protein kinase C beta type	PRKCB	O14646-S180	O14646	CHD1	180	S	SSCDETESDYEPKNK	FALSE	FALSE	0.5366163932082664	FALSE	S/T	S/T	0.562459	0.722	0.227	0.041	0.041
P05771	Protein kinase C beta type	PRKCB	O14646-S471	O14646	CHD1	471	S	VALKKQPSYIGGHEG	FALSE	FALSE	0.5582703664749992	FALSE	S/T	S/T	0.608386	0.722	0.227	0.041	0.041
P05771	Protein kinase C beta type	PRKCB	O14646-S966	O14646	CHD1	966	S	PFNKEELSAILKFGA	FALSE	FALSE	0.5833944577502734	FALSE	S/T	S/T	0.691479	0.722	0.227	0.041	0.041
P05771	Protein kinase C beta type	PRKCB	O14646-S1081	O14646	CHD1	1081	S	RNCAKQISFNGSEGR	FALSE	FALSE	0.5768148624546101	FALSE	S/T	S/T	0.641379	0.722	0.227	0.041	0.041
P05771	Protein kinase C beta type	PRKCB	O14646-S1096	O14646	CHD1	1096	S	RSRSRRYSGSDSDSI	FALSE	FALSE	0.5928716402614728	FALSE	S/T	S/T	0.719806	0.722	0.227	0.041	0.041
P05771	Protein kinase C beta type	PRKCB	O14646-S1098	O14646	CHD1	1098	S	RSRRYSGSDSDSISE	FALSE	FALSE	0.572633752712457	FALSE	S/T	S/T	0.67561	0.722	0.227	0.041	0.041
P05771	Protein kinase C beta type	PRKCB	O14646-S1102	O14646	CHD1	1102	S	YSGSDSDSISEGKRP	FALSE	FALSE	0.5673344195441132	FALSE	S/T	S/T	0.623394	0.722	0.227	0.041	0.041
P05771	Protein kinase C beta type	PRKCB	O14646-S1127	O14646	CHD1	1127	S	RENIKGFSDAEIRRF	FALSE	FALSE	0.5755465875724812	FALSE	S/T	S/T	0.663301	0.722	0.227	0.041	0.041
P05771	Protein kinase C beta type	PRKCB	O14646-S1328	O14646	CHD1	1328	S	EALSGAGSSKRRKAR	FALSE	FALSE	0.6105962003152492	FALSE	S/T	S/T	0.92744	0.722	0.227	0.041	0.041
P05771	Protein kinase C beta type	PRKCB	O14646-S1329	O14646	CHD1	1329	S	ALSGAGSSKRRKARA	FALSE	FALSE	0.6202527630175546	FALSE	S/T	S/T	0.948156	0.722	0.227	0.041	0.041
P05771	Protein kinase C beta type	PRKCB	O14646-S1539	O14646	CHD1	1539	S	ENTNHDDSSRDSYSS	FALSE	FALSE	0.5833944577502734	FALSE	S/T	S/T	0.684771	0.722	0.227	0.041	0.041
P05771	Protein kinase C beta type	PRKCB	O14646-S1546	O14646	CHD1	1546	S	SSRDSYSSDRHLTQY	FALSE	FALSE	0.5966024067498863	FALSE	S/T	S/T	0.751351	0.722	0.227	0.041	0.041
P05771	Protein kinase C beta type	PRKCB	O14646-S1599	O14646	CHD1	1599	S	KQDSRYYSDREKHRK	FALSE	FALSE	0.6190865970671515	FALSE	S/T	S/T	0.945313	0.722	0.227	0.041	0.041
P05771	Protein kinase C beta type	PRKCB	O14646-S1622	O14646	CHD1	1622	S	HRSNLEGSLKDRSHS	FALSE	FALSE	0.596966918207421	FALSE	S/T	S/T	0.781718	0.722	0.227	0.041	0.041
P05771	Protein kinase C beta type	PRKCB	O14646-S1706	O14646	CHD1	1706	S	STPEHTWSSRKT___	FALSE	FALSE	0.5966024067498863	FALSE	S/T	S/T	0.744618	0.722	0.227	0.041	0.041
P05771	Protein kinase C beta type	PRKCB	O14646-T237	O14646	CHD1	237	T	RSSRRQATVNVSYKE	FALSE	FALSE	0.5262813051294554	FALSE	S/T	S/T	0.557695	0.722	0.227	0.041	0.041
P05771	Protein kinase C beta type	PRKCB	O14647-S136	O14647	CHD2	136	S	SSGSESGSPKRRGQR	FALSE	FALSE	0.5373297893658386	FALSE	S/T	S/T	0.869561	1	0.244	0.041	0.041
P05771	Protein kinase C beta type	PRKCB	O14647-S747	O14647	CHD2	747	S	LAKGTRGSTSGFLNI	FALSE	FALSE	0.5250736398718026	FALSE	S/T	S/T	0.844719	1	0.244	0.041	0.041
P05771	Protein kinase C beta type	PRKCB	O14647-S840	O14647	CHD2	840	S	PFQRLDGSIKGEIRK	FALSE	FALSE	0.5365427473229817	FALSE	S/T	S/T	0.771682	1	0.244	0.041	0.041
P05771	Protein kinase C beta type	PRKCB	O14647-S1586	O14647	CHD2	1586	S	FRPEASGSSRDSLIS	FALSE	FALSE	0.5277144235256279	FALSE	S/T	S/T	0.652392	1	0.244	0.041	0.041
P05771	Protein kinase C beta type	PRKCB	O14647-T828	O14647	CHD2	828	T	DILAEYLTIKHYPFQ	FALSE	FALSE	0.5218087145594911	FALSE	S/T	S/T	0.622605	1	0.244	0.041	0.041
P05771	Protein kinase C beta type	PRKCB	O14647-T1209	O14647	CHD2	1209	T	PGKRRGPTIKISGVQ	FALSE	FALSE	0.5375909960428732	FALSE	S/T	S/T	0.898528	1	0.244	0.041	0.041
P05771	Protein kinase C beta type	PRKCB	O14649-S393	O14649	KCNK3	393	S	GLMKRRSSV______	FALSE	FALSE	0.525085643818334	FALSE	S/T	S/T	0.12904	0.484	0.292	0.041	0.041
P05771	Protein kinase C beta type	PRKCB	O14649-T383	O14649	KCNK3	383	T	TGLHSLSTFRGLMKR	FALSE	FALSE	0.5249494455271192	FALSE	S/T	S/T	0.160979	0.484	0.292	0.041	0.041
P05771	Protein kinase C beta type	PRKCB	O14654-S409	O14654	IRS4	409	S	PSEPVAHSRRGRLHL	FALSE	FALSE	0.5637564303637566	FALSE	S/T	S/T	0.0393968	0.629	0.345	0.041	0.041
P05771	Protein kinase C beta type	PRKCB	O14654-S431	O14654	IRS4	431	S	RAVSVPASFFRRLAP	FALSE	FALSE	0.6611309793204837	FALSE	S/T	S/T	0.0920649	0.629	0.345	0.041	0.041
P05771	Protein kinase C beta type	PRKCB	O14654-S463	O14654	IRS4	463	S	LSSEVSGSGSGNFGE	FALSE	FALSE	0.6207520177061137	FALSE	S/T	S/T	0.0675109	0.629	0.345	0.041	0.041
P05771	Protein kinase C beta type	PRKCB	O14654-S501	O14654	IRS4	501	S	GSGNGRGSGGGQGSN	FALSE	FALSE	0.5945986564262117	FALSE	S/T	S/T	0.0443026	0.629	0.345	0.041	0.041
P05771	Protein kinase C beta type	PRKCB	O14654-S863	O14654	IRS4	863	S	SKPSGEGSFSKPGDG	FALSE	FALSE	0.6040587910515102	FALSE	S/T	S/T	0.0489023	0.629	0.345	0.041	0.041
P05771	Protein kinase C beta type	PRKCB	O14654-S919	O14654	IRS4	919	S	QREADSSSDYVNMDF	FALSE	FALSE	0.5549629994223617	FALSE	S/T	S/T	0.0290768	0.629	0.345	0.041	0.041
P05771	Protein kinase C beta type	PRKCB	O14654-S937	O14654	IRS4	937	S	ESNTPAPSTQGLPDS	FALSE	FALSE	0.701452339573222	FALSE	S/T	S/T	0.168608	0.629	0.345	0.041	0.041
P05771	Protein kinase C beta type	PRKCB	O14654-S1252	O14654	IRS4	1252	S	RRDNQFDSPKRGR__	FALSE	FALSE	0.7164146326422007	FALSE	S/T	S/T	0.12744	0.629	0.345	0.041	0.041
P05771	Protein kinase C beta type	PRKCB	O14672-S357	O14672	ADA10	357	S	YSDGKKKSLNTGIIT	FALSE	FALSE	0.6323107848815901	FALSE	S/T	S/T	0.0312807	0.623	0.42	0.041	0.041
P05771	Protein kinase C beta type	PRKCB	O14672-S436	O14672	ADA10	436	S	NNKFSLCSIRNISQV	FALSE	FALSE	0.7851981984583518	FALSE	S/T	S/T	0.416511	0.623	0.42	0.041	0.041
P05771	Protein kinase C beta type	PRKCB	O14672-S605	O14672	ADA10	605	S	CMKKMDPSTCASTGS	FALSE	FALSE	0.5434846862661636	FALSE	S/T	S/T	0.00996813	0.623	0.42	0.041	0.041
P05771	Protein kinase C beta type	PRKCB	O14672-S705	O14672	ADA10	705	S	ICSVHTPSSNPKLPP	FALSE	FALSE	0.5739977380363886	FALSE	S/T	S/T	0.0247785	0.623	0.42	0.041	0.041
P05771	Protein kinase C beta type	PRKCB	O14672-T719	O14672	ADA10	719	T	PPKPLPGTLKRRRPP	FALSE	FALSE	0.5641403863092564	FALSE	S/T	S/T	0.0116001	0.623	0.42	0.041	0.041
P05771	Protein kinase C beta type	PRKCB	O14682-S17	O14682	ENC1	17	S	KSRASSGSINIYLFH	FALSE	FALSE	0.5708362505822555	FALSE	S/T	S/T	0.511542	0.672	0.232	0.041	0.041
P05771	Protein kinase C beta type	PRKCB	O14682-S408	O14682	ENC1	408	S	GCLPASPSVSLKQVE	FALSE	FALSE	0.5365845623036614	FALSE	S/T	S/T	0.221724	0.672	0.232	0.041	0.041
P05771	Protein kinase C beta type	PRKCB	O14682-S441	O14682	ENC1	441	S	VSNAAVVSAKLKLFA	FALSE	FALSE	0.5799790950846484	FALSE	S/T	S/T	0.281341	0.672	0.232	0.041	0.041
P05771	Protein kinase C beta type	PRKCB	O14683-S74	O14683	P5I11	74	S	FVSAVLFSGIAIMAL	FALSE	FALSE	0.605034086379607	FALSE	S/T	S/T	0.105544	0.457	0.392	0.041	0.041
P05771	Protein kinase C beta type	PRKCB	O14686-S48	O14686	KMT2D	48	S	VSVLSSGSPRLQETP	FALSE	FALSE	0.6127171304483702	FALSE	S/T	S/T	0.109192	0.568	0.408	0.041	0.041
P05771	Protein kinase C beta type	PRKCB	O14686-S314	O14686	KMT2D	314	S	MEELPAHSWKCKACR	FALSE	FALSE	0.6100500391566751	FALSE	S/T	S/T	0.192645	0.568	0.408	0.041	0.041
P05771	Protein kinase C beta type	PRKCB	O14686-S1798	O14686	KMT2D	1798	S	AVGVGRPSFGLGTPK	FALSE	FALSE	0.5006638336850631	FALSE	S/T	S/T	0.0448031	0.568	0.408	0.041	0.041
P05771	Protein kinase C beta type	PRKCB	O14686-S3443	O14686	KMT2D	3443	S	KKVMAQGSIGVAPGM	FALSE	FALSE	0.5498689387178318	FALSE	S/T	S/T	0.0600169	0.568	0.408	0.041	0.041
P05771	Protein kinase C beta type	PRKCB	O14686-S3624	O14686	KMT2D	3624	S	LALSPSQSPRLLTKL	FALSE	FALSE	0.5231917697343357	FALSE	S/T	S/T	0.0563302	0.568	0.408	0.041	0.041
P05771	Protein kinase C beta type	PRKCB	O14686-S4430	O14686	KMT2D	4430	S	PCALGAQSVKREANG	FALSE	FALSE	0.6117764072599037	FALSE	S/T	S/T	0.224586	0.568	0.408	0.041	0.041
P05771	Protein kinase C beta type	PRKCB	O14686-S4534	O14686	KMT2D	4534	S	KASDRLVSSRKKLRK	FALSE	FALSE	0.6298429529548876	FALSE	S/T	S/T	0.333628	0.568	0.408	0.041	0.041
P05771	Protein kinase C beta type	PRKCB	O14686-S4727	O14686	KMT2D	4727	S	PRFPHLGSGRWEQED	FALSE	FALSE	0.5733892773219209	FALSE	S/T	S/T	0.0839933	0.568	0.408	0.041	0.041
P05771	Protein kinase C beta type	PRKCB	O14686-S4789	O14686	KMT2D	4789	S	VSVMLTVSAAAAKNL	FALSE	FALSE	0.5072554960860124	FALSE	S/T	S/T	0.0298411	0.568	0.408	0.041	0.041
P05771	Protein kinase C beta type	PRKCB	O14686-S5361	O14686	KMT2D	5361	S	TLNSTSMSKAYQSTF	FALSE	FALSE	0.5008667322357877	FALSE	S/T	S/T	0.0456394	0.568	0.408	0.041	0.041
P05771	Protein kinase C beta type	PRKCB	O14686-S5498	O14686	KMT2D	5498	S	EDKIIIISSRRIPKG	FALSE	FALSE	0.5521798422138628	FALSE	S/T	S/T	0.0703767	0.568	0.408	0.041	0.041
P05771	Protein kinase C beta type	PRKCB	O14686-S5499	O14686	KMT2D	5499	S	DKIIIISSRRIPKGE	FALSE	FALSE	0.5767658123512905	FALSE	S/T	S/T	0.0891033	0.568	0.408	0.041	0.041
P05771	Protein kinase C beta type	PRKCB	O14713-S10	O14713	ITBP1	10	S	RKGKKRHSSSSSQSS	FALSE	FALSE	0.5649804831732541	FALSE	S/T	S/T	0.0138219	0.756	0.419	0.041	0.041
P05771	Protein kinase C beta type	PRKCB	O14713-S11	O14713	ITBP1	11	S	KGKKRHSSSSSQSSE	FALSE	FALSE	0.6688866083603663	FALSE	S/T	S/T	0.0364603	0.756	0.419	0.041	0.041
P05771	Protein kinase C beta type	PRKCB	O14713-S13	O14713	ITBP1	13	S	KKRHSSSSSQSSEIS	FALSE	FALSE	0.530174618766705	FALSE	S/T	S/T	0.00536747	0.756	0.419	0.041	0.041
P05771	Protein kinase C beta type	PRKCB	O14713-S23	O14713	ITBP1	23	S	SSEISTKSKSVDSSL	FALSE	FALSE	0.5474618504962542	FALSE	S/T	S/T	0.00869287	0.756	0.419	0.041	0.041
P05771	Protein kinase C beta type	PRKCB	O14713-S28	O14713	ITBP1	28	S	TKSKSVDSSLGGLSR	FALSE	FALSE	0.5042968666827964	FALSE	S/T	S/T	0.00320186	0.756	0.419	0.041	0.041
P05771	Protein kinase C beta type	PRKCB	O14713-S29	O14713	ITBP1	29	S	KSKSVDSSLGGLSRS	FALSE	FALSE	0.5807155842399105	FALSE	S/T	S/T	0.0158186	0.756	0.419	0.041	0.041
P05771	Protein kinase C beta type	PRKCB	O14713-S34	O14713	ITBP1	34	S	DSSLGGLSRSSTVAS	FALSE	FALSE	0.5739175768147963	FALSE	S/T	S/T	0.0144425	0.756	0.419	0.041	0.041
P05771	Protein kinase C beta type	PRKCB	O14713-S36	O14713	ITBP1	36	S	SLGGLSRSSTVASLD	FALSE	FALSE	0.5058811860906942	FALSE	S/T	S/T	0.00341064	0.756	0.419	0.041	0.041
P05771	Protein kinase C beta type	PRKCB	O14713-S37	O14713	ITBP1	37	S	LGGLSRSSTVASLDT	FALSE	FALSE	0.5605043466056154	FALSE	S/T	S/T	0.011036	0.756	0.419	0.041	0.041
P05771	Protein kinase C beta type	PRKCB	O14713-S41	O14713	ITBP1	41	S	SRSSTVASLDTDSTK	FALSE	FALSE	0.5562020631279637	FALSE	S/T	S/T	0.0109883	0.756	0.419	0.041	0.041
P05771	Protein kinase C beta type	PRKCB	O14713-T21	O14713	ITBP1	21	T	SQSSEISTKSKSVDS	FALSE	FALSE	0.5015822924832481	FALSE	S/T	S/T	0.00303848	0.756	0.419	0.041	0.041
P05771	Protein kinase C beta type	PRKCB	O14713-T38	O14713	ITBP1	38	T	GGLSRSSTVASLDTD	FALSE	FALSE	0.5807155842399105	FALSE	S/T	S/T	0.0157789	0.756	0.419	0.041	0.041
P05771	Protein kinase C beta type	PRKCB	O14713-T47	O14713	ITBP1	47	T	ASLDTDSTKSSGQSN	FALSE	FALSE	0.5654371631360687	FALSE	S/T	S/T	0.00768	0.756	0.419	0.041	0.041
P05771	Protein kinase C beta type	PRKCB	O14727-S31	O14727	APAF	31	S	YIMDHMISDGFLTIS	FALSE	FALSE	0.5612950336515979	FALSE	S/T	S/T	0.0174637	0.684	0.374	0.041	0.041
P05771	Protein kinase C beta type	PRKCB	O14727-S248	O14727	APAF	248	S	ILDDVWDSWVLKAFD	FALSE	FALSE	0.5555971188928198	FALSE	S/T	S/T	0.019278	0.684	0.374	0.041	0.041
P05771	Protein kinase C beta type	PRKCB	O14727-S268	O14727	APAF	268	S	LLTTRDKSVTDSVMG	FALSE	FALSE	0.5581617989178095	FALSE	S/T	S/T	0.0199768	0.684	0.374	0.041	0.041
P05771	Protein kinase C beta type	PRKCB	O14727-S272	O14727	APAF	272	S	RDKSVTDSVMGPKYV	FALSE	FALSE	0.6152498614213573	FALSE	S/T	S/T	0.0311048	0.684	0.374	0.041	0.041
P05771	Protein kinase C beta type	PRKCB	O14727-S357	O14727	APAF	357	S	FKRIRKSSSYDYEAL	FALSE	FALSE	0.6910638588374877	FALSE	S/T	S/T	0.196637	0.684	0.374	0.041	0.041
P05771	Protein kinase C beta type	PRKCB	O14727-S369	O14727	APAF	369	S	EALDEAMSISVEMLR	FALSE	FALSE	0.7262538837680598	FALSE	S/T	S/T	0.128627	0.684	0.374	0.041	0.041
P05771	Protein kinase C beta type	PRKCB	O14727-S506	O14727	APAF	506	S	ELCALMFSLDWIKAK	FALSE	FALSE	0.6454209033297229	FALSE	S/T	S/T	0.0493065	0.684	0.374	0.041	0.041
P05771	Protein kinase C beta type	PRKCB	O14727-S901	O14727	APAF	901	S	GSSFLTSSDDQTIRL	FALSE	FALSE	0.5263811167778172	FALSE	S/T	S/T	0.00762327	0.684	0.374	0.041	0.041
P05771	Protein kinase C beta type	PRKCB	O14727-T905	O14727	APAF	905	T	LTSSDDQTIRLWETK	FALSE	FALSE	0.6394583147262064	FALSE	S/T	S/T	0.0498748	0.684	0.374	0.041	0.041
P05771	Protein kinase C beta type	PRKCB	O14727-T1103	O14727	APAF	1103	T	DATKFSSTSADKTAK	FALSE	FALSE	0.5812818568513298	FALSE	S/T	S/T	0.0266627	0.684	0.374	0.041	0.041
P05771	Protein kinase C beta type	PRKCB	O14727-T1108	O14727	APAF	1108	T	SSTSADKTAKIWSFD	FALSE	FALSE	0.5228004959134789	FALSE	S/T	S/T	0.0091568	0.684	0.374	0.041	0.041
P05771	Protein kinase C beta type	PRKCB	O14733-S53	O14733	MP2K7	53	S	PLANDGGSRSPSSES	FALSE	FALSE	0.5583301877280892	TRUE	S/T	S/T	0.0999859	0.717	0.512	0.041	0.041
P05771	Protein kinase C beta type	PRKCB	O14733-S57	O14733	MP2K7	57	S	DGGSRSPSSESSPQH	FALSE	FALSE	0.5981572042715756	TRUE	S/T	S/T	0.107477	0.717	0.512	0.041	0.041
P05771	Protein kinase C beta type	PRKCB	O14733-S79	O14733	MP2K7	79	S	RHMLGLPSTLFTPRS	FALSE	FALSE	0.5047675206330404	TRUE	S/T	S/T	0.074721	0.717	0.512	0.041	0.041
P05771	Protein kinase C beta type	PRKCB	O14733-S89	O14733	MP2K7	89	S	FTPRSMESIEIDQKL	FALSE	FALSE	0.5966187427331139	TRUE	S/T	S/T	0.110156	0.717	0.512	0.041	0.041
P05771	Protein kinase C beta type	PRKCB	O14733-S265	O14733	MP2K7	265	S	KLCDFGISGRLVDSK	FALSE	FALSE	0.5867360982042166	TRUE	S/T	S/T	0.38704	0.717	0.512	0.041	0.041
P05771	Protein kinase C beta type	PRKCB	O14733-S271	O14733	MP2K7	271	S	ISGRLVDSKAKTRSA	FALSE	FALSE	0.5902832803904676	TRUE	S/T	S/T	0.641068	0.717	0.512	0.041	0.041
P05771	Protein kinase C beta type	PRKCB	O14733-S277	O14733	MP2K7	277	S	DSKAKTRSAGCAAYM	FALSE	FALSE	0.5060930560758548	TRUE	S/T	S/T	0.062175	0.717	0.512	0.041	0.041
P05771	Protein kinase C beta type	PRKCB	O14733-S378	O14733	MP2K7	378	S	YNKLLEHSFIKRYET	FALSE	FALSE	0.5918946754470239	TRUE	S/T	S/T	0.660827	0.717	0.512	0.041	0.041
P05771	Protein kinase C beta type	PRKCB	O14733-S403	O14733	MP2K7	403	S	DVMAKTESPRTSGVL	FALSE	FALSE	0.6071680605223312	TRUE	S/T	S/T	0.410228	0.717	0.512	0.041	0.041
P05771	Protein kinase C beta type	PRKCB	O14733-S411	O14733	MP2K7	411	S	PRTSGVLSQPHLPFF	FALSE	FALSE	0.5712249393459159	TRUE	S/T	S/T	0.135339	0.717	0.512	0.041	0.041
P05771	Protein kinase C beta type	PRKCB	O14733-T83	O14733	MP2K7	83	T	GLPSTLFTPRSMESI	FALSE	FALSE	0.5768463140525576	TRUE	S/T	S/T	0.235254	0.717	0.512	0.041	0.041
P05771	Protein kinase C beta type	PRKCB	O14733-T142	O14733	MP2K7	142	T	WKMRFRKTGHVIAVK	FALSE	FALSE	0.500965267187499	TRUE	S/T	S/T	0.0580111	0.717	0.512	0.041	0.041
P05771	Protein kinase C beta type	PRKCB	O14744-S12	O14744	ANM5	12	S	AVGGAGGSRVSSGRD	FALSE	FALSE	0.5641951000489278	FALSE	S/T	S/T	0.0145552	0.746	0.446	0.041	0.041
P05771	Protein kinase C beta type	PRKCB	O14744-S74	O14744	ANM5	74	S	TRSDLLLSGRDWNTL	FALSE	FALSE	0.727504041182666	FALSE	S/T	S/T	0.0839033	0.746	0.446	0.041	0.041
P05771	Protein kinase C beta type	PRKCB	O14744-S335	O14744	ANM5	335	S	EKDPIKYSQYQQAIY	FALSE	FALSE	0.7615112944548217	FALSE	S/T	S/T	0.136348	0.746	0.446	0.041	0.041
P05771	Protein kinase C beta type	PRKCB	O14745-S46	O14745	NHRF1	46	S	IRLVEPGSPAEKAGL	FALSE	FALSE	0.6088251664381803	FALSE	S/T	S/T	0.0649672	0.601	0.35	0.041	0.041
P05771	Protein kinase C beta type	PRKCB	O14745-S162	O14745	NHRF1	162	S	CTMKKGPSGYGFNLH	FALSE	FALSE	0.6669244567762027	FALSE	S/T	S/T	0.176885	0.601	0.35	0.041	0.041
P05771	Protein kinase C beta type	PRKCB	O14745-S170	O14745	NHRF1	170	S	GYGFNLHSDKSKPGQ	FALSE	FALSE	0.6610447956987857	FALSE	S/T	S/T	0.199884	0.601	0.35	0.041	0.041
P05771	Protein kinase C beta type	PRKCB	O14745-S217	O14745	NHRF1	217	S	KQHGDVVSAIRAGGD	FALSE	FALSE	0.5869461656907398	FALSE	S/T	S/T	0.0331324	0.601	0.35	0.041	0.041
P05771	Protein kinase C beta type	PRKCB	O14745-S247	O14745	NHRF1	247	S	KKCRVIPSQEHLNGP	FALSE	FALSE	0.5035281561370479	FALSE	S/T	S/T	0.0200672	0.601	0.35	0.041	0.041
P05771	Protein kinase C beta type	PRKCB	O14745-S280	O14745	NHRF1	280	S	LAEAALESPRPALVR	FALSE	FALSE	0.50392685638644	FALSE	S/T	S/T	0.0248562	0.601	0.35	0.041	0.041
P05771	Protein kinase C beta type	PRKCB	O14745-S326	O14745	NHRF1	326	S	PILDFNISLAMAKER	FALSE	FALSE	0.5666247436882783	FALSE	S/T	S/T	0.0379824	0.601	0.35	0.041	0.041
P05771	Protein kinase C beta type	PRKCB	O14745-S339	O14745	NHRF1	339	S	ERAHQKRSSKRAPQM	FALSE	FALSE	0.5713208966126616	FALSE	S/T	S/T	0.0285067	0.601	0.35	0.041	0.041
P05771	Protein kinase C beta type	PRKCB	O14745-S340	O14745	NHRF1	340	S	RAHQKRSSKRAPQMD	FALSE	FALSE	0.6737170724980326	FALSE	S/T	S/T	0.143829	0.601	0.35	0.041	0.041
P05771	Protein kinase C beta type	PRKCB	O14745-S349	O14745	NHRF1	349	S	RAPQMDWSKKNELFS	FALSE	FALSE	0.6675884134157692	FALSE	S/T	S/T	0.171013	0.601	0.35	0.041	0.041
P05771	Protein kinase C beta type	PRKCB	O14745-T156	O14745	NHRF1	156	T	ELRPRLCTMKKGPSG	FALSE	FALSE	0.6650550592006421	FALSE	S/T	S/T	0.102925	0.601	0.35	0.041	0.041
P05771	Protein kinase C beta type	PRKCB	O14746-S134	O14746	TERT	134	S	VTDALRGSGAWGLLL	FALSE	FALSE	0.5459532366239715	FALSE	S/T	S/T	0.0103294	0.691	0.403	0.041	0.041
P05771	Protein kinase C beta type	PRKCB	O14746-S227	O14746	TERT	227	S	GARRRGGSASRSLPL	FALSE	FALSE	0.7246644309415697	FALSE	S/T	S/T	0.0949661	0.691	0.403	0.041	0.041
P05771	Protein kinase C beta type	PRKCB	O14746-S349	O14746	TERT	349	S	RPSFLLSSLRPSLTG	FALSE	FALSE	0.5834562228430846	FALSE	S/T	S/T	0.019922	0.691	0.403	0.041	0.041
P05771	Protein kinase C beta type	PRKCB	O14746-S679	O14746	TERT	679	S	RPGLLGASVLGLDDI	FALSE	FALSE	0.5897169909705663	FALSE	S/T	S/T	0.0182788	0.691	0.403	0.041	0.041
P05771	Protein kinase C beta type	PRKCB	O14746-S824	O14746	TERT	824	S	AVRIRGKSYVQCQGI	FALSE	FALSE	0.53455089520789	FALSE	S/T	S/T	0.006141	0.691	0.403	0.041	0.041
P05771	Protein kinase C beta type	PRKCB	O14746-S1125	O14746	TERT	1125	S	AANPALPSDFKTILD	FALSE	FALSE	0.7009969054731415	FALSE	S/T	S/T	0.0509976	0.691	0.403	0.041	0.041
P05771	Protein kinase C beta type	PRKCB	O14746-T26	O14746	TERT	26	T	REVLPLATFVRRLGP	FALSE	FALSE	0.549922710300769	FALSE	S/T	S/T	0.00786662	0.691	0.403	0.041	0.041
P05771	Protein kinase C beta type	PRKCB	O14746-2-S797	O14746-2	TERT-2	797	S	EQAVCGDSAGRAAPA	FALSE	FALSE	0.5634062689177792	FALSE	S/T	S/T	0.0114546	0.691	0.403	0.041	0.041
P05771	Protein kinase C beta type	PRKCB	O14757-S284	O14757	CHK1	284	S	RVTSGGVSESPSGFS	FALSE	FALSE	0.5828120475106094	TRUE	S/T	S/T	0.143112	0.698	0.501	0.041	0.041
P05771	Protein kinase C beta type	PRKCB	O14757-S286	O14757	CHK1	286	S	TSGGVSESPSGFSKH	FALSE	FALSE	0.6320680818171089	TRUE	S/T	S/T	0.471749	0.698	0.501	0.041	0.041
P05771	Protein kinase C beta type	PRKCB	O14757-S288	O14757	CHK1	288	S	GGVSESPSGFSKHIQ	FALSE	FALSE	0.6156524234043331	TRUE	S/T	S/T	0.72491	0.698	0.501	0.041	0.041
P05771	Protein kinase C beta type	PRKCB	O14757-S291	O14757	CHK1	291	S	SESPSGFSKHIQSNL	FALSE	FALSE	0.609047309586377	TRUE	S/T	S/T	0.294145	0.698	0.501	0.041	0.041
P05771	Protein kinase C beta type	PRKCB	O14757-S296	O14757	CHK1	296	S	GFSKHIQSNLDFSPV	FALSE	FALSE	0.5083866255590995	TRUE	S/T	S/T	0.0627326	0.698	0.501	0.041	0.041
P05771	Protein kinase C beta type	PRKCB	O14757-S301	O14757	CHK1	301	S	IQSNLDFSPVNSASS	FALSE	FALSE	0.6102980963678603	TRUE	S/T	S/T	0.125601	0.698	0.501	0.041	0.041
P05771	Protein kinase C beta type	PRKCB	O14757-S307	O14757	CHK1	307	S	FSPVNSASSEENVKY	FALSE	FALSE	0.6190048329651289	TRUE	S/T	S/T	0.661273	0.698	0.501	0.041	0.041
P05771	Protein kinase C beta type	PRKCB	O14757-S315	O14757	CHK1	315	S	SEENVKYSSSQPEPR	FALSE	FALSE	0.5830793635279254	TRUE	S/T	S/T	0.15469	0.698	0.501	0.041	0.041
P05771	Protein kinase C beta type	PRKCB	O14757-S316	O14757	CHK1	316	S	EENVKYSSSQPEPRT	FALSE	FALSE	0.5810053452439387	TRUE	S/T	S/T	0.203113	0.698	0.501	0.041	0.041
P05771	Protein kinase C beta type	PRKCB	O14757-S317	O14757	CHK1	317	S	ENVKYSSSQPEPRTG	FALSE	FALSE	0.6097980963678602	TRUE	S/T	S/T	0.123874	0.698	0.501	0.041	0.041
P05771	Protein kinase C beta type	PRKCB	O14757-S331	O14757	CHK1	331	S	GLSLWDTSPSYIDKL	FALSE	FALSE	0.5790625701602711	TRUE	S/T	S/T	0.164654	0.698	0.501	0.041	0.041
P05771	Protein kinase C beta type	PRKCB	O14757-S333	O14757	CHK1	333	S	SLWDTSPSYIDKLVQ	FALSE	FALSE	0.6156524234043331	TRUE	S/T	S/T	0.716342	0.698	0.501	0.041	0.041
P05771	Protein kinase C beta type	PRKCB	O14757-S343	O14757	CHK1	343	S	DKLVQGISFSQPTCP	FALSE	FALSE	0.6136148398411523	TRUE	S/T	S/T	0.543784	0.698	0.501	0.041	0.041
P05771	Protein kinase C beta type	PRKCB	O14757-S365	O14757	CHK1	365	S	QLLGTPGSSQNPWQR	FALSE	FALSE	0.5828222984597966	TRUE	S/T	S/T	0.189542	0.698	0.501	0.041	0.041
P05771	Protein kinase C beta type	PRKCB	O14757-S366	O14757	CHK1	366	S	LLGTPGSSQNPWQRL	FALSE	FALSE	0.6145526221557728	TRUE	S/T	S/T	0.557827	0.698	0.501	0.041	0.041
P05771	Protein kinase C beta type	PRKCB	O14757-S389	O14757	CHK1	389	S	TKLDADKSYQCLKET	FALSE	FALSE	0.6127655912225334	TRUE	S/T	S/T	0.333009	0.698	0.501	0.041	0.041
P05771	Protein kinase C beta type	PRKCB	O14757-S407	O14757	CHK1	407	S	LGYQWKKSCMNQVTI	FALSE	FALSE	0.6159532932391857	TRUE	S/T	S/T	0.342685	0.698	0.501	0.041	0.041
P05771	Protein kinase C beta type	PRKCB	O14757-S467	O14757	CHK1	467	S	GKLIDIVSSQKIWLP	FALSE	FALSE	0.5122055624014559	TRUE	S/T	S/T	0.0528509	0.698	0.501	0.041	0.041
P05771	Protein kinase C beta type	PRKCB	O14757-S468	O14757	CHK1	468	S	KLIDIVSSQKIWLPA	FALSE	FALSE	0.6142793779259792	TRUE	S/T	S/T	0.757712	0.698	0.501	0.041	0.041
P05771	Protein kinase C beta type	PRKCB	O14757-T330	O14757	CHK1	330	T	TGLSLWDTSPSYIDK	FALSE	FALSE	0.5181385455947332	TRUE	S/T	S/T	0.0485188	0.698	0.501	0.041	0.041
P05771	Protein kinase C beta type	PRKCB	O14757-T378	O14757	CHK1	378	T	QRLVKRMTRFFTKLD	FALSE	FALSE	0.5019664057309031	TRUE	S/T	S/T	0.0754685	0.698	0.501	0.041	0.041
P05771	Protein kinase C beta type	PRKCB	O14757-T382	O14757	CHK1	382	T	KRMTRFFTKLDADKS	FALSE	FALSE	0.5353659973588822	TRUE	S/T	S/T	0.0990103	0.698	0.501	0.041	0.041
P05771	Protein kinase C beta type	PRKCB	O14763-T381	O14763	TR10B	381	T	EAAGHRDTLYTMLIK	FALSE	FALSE	0.5711941861138257	FALSE	S/T	S/T	0.132229	0.451	0.443	0.041	0.041
P05771	Protein kinase C beta type	PRKCB	O14770-S195	O14770	MEIS2	195	S	VIDERDGSSKSDHEE	FALSE	FALSE	0.6372116125167744	FALSE	S/T	S/T	0.0937699	0.601	0.356	0.041	0.041
P05771	Protein kinase C beta type	PRKCB	O14775-S63	O14775	GNB5	63	S	SLKSEAESLKGKLEE	FALSE	FALSE	0.6707015388512548	FALSE	S/T	S/T	0.0926052	0.696	0.373	0.041	0.041
P05771	Protein kinase C beta type	PRKCB	O14775-S158	O14775	GNB5	158	S	MACAYAPSGCAIACG	FALSE	FALSE	0.6286397022113607	FALSE	S/T	S/T	0.0454735	0.696	0.373	0.041	0.041
P05771	Protein kinase C beta type	PRKCB	O14786-S321	O14786	NRP1	321	S	GWTPGEDSYREWIQV	FALSE	FALSE	0.5113245229342048	FALSE	S/T	S/T	0.0215232	0.569	0.386	0.041	0.041
P05771	Protein kinase C beta type	PRKCB	O14786-S524	O14786	NRP1	524	S	IGYSNNGSDWKMIMD	FALSE	FALSE	0.6260357381236381	FALSE	S/T	S/T	0.240375	0.569	0.386	0.041	0.041
P05771	Protein kinase C beta type	PRKCB	O14786-T30	O14786	NRP1	30	T	RNDKCGDTIKIESPG	FALSE	FALSE	0.6264887741907368	FALSE	S/T	S/T	0.149319	0.569	0.386	0.041	0.041
P05771	Protein kinase C beta type	PRKCB	O14787-S64	O14787	TNPO2	64	S	SEDEPTRSLSGLILK	FALSE	FALSE	0.504280655270914	FALSE	S/T	S/T	0.0110282	0.669	0.471	0.041	0.041
P05771	Protein kinase C beta type	PRKCB	O14788-S137	O14788	TNF11	137	S	ELQHIVGSQHIRAEK	FALSE	FALSE	0.5130793270289102	FALSE	S/T	S/T	0.00733557	0.65	0.5	0.041	0.041
P05771	Protein kinase C beta type	PRKCB	O14792-S135	O14792	HS3S1	135	S	KVPERVYSMNPSIRL	FALSE	FALSE	0.5029729390122143	FALSE	S/T	S/T	0.246951	0.64	0.193	0.041	0.041
P05771	Protein kinase C beta type	PRKCB	O14795-S16	O14795	UN13B	16	S	KRAKFQGSPDKFNTY	FALSE	FALSE	0.616491865876042	FALSE	S/T	S/T	0.0281592	0.667	0.389	0.041	0.041
P05771	Protein kinase C beta type	PRKCB	O14795-S88	O14795	UN13B	88	S	ALKTIRQSDEEGPGE	FALSE	FALSE	0.5945923428978284	FALSE	S/T	S/T	0.0173162	0.667	0.389	0.041	0.041
P05771	Protein kinase C beta type	PRKCB	O14795-S176	O14795	UN13B	176	S	PTAAAQCSFEDPDSA	FALSE	FALSE	0.6879596043163417	FALSE	S/T	S/T	0.0475346	0.667	0.389	0.041	0.041
P05771	Protein kinase C beta type	PRKCB	O14795-S231	O14795	UN13B	231	S	QQLLLQGSSRDSCND	FALSE	FALSE	0.6937612621669806	FALSE	S/T	S/T	0.0682241	0.667	0.389	0.041	0.041
P05771	Protein kinase C beta type	PRKCB	O14795-S301	O14795	UN13B	301	S	HSCHSSHSLSRDGQA	FALSE	FALSE	0.6012864107589101	FALSE	S/T	S/T	0.025852	0.667	0.389	0.041	0.041
P05771	Protein kinase C beta type	PRKCB	O14795-S359	O14795	UN13B	359	S	HFLGPQESFPEENAS	FALSE	FALSE	0.5421145120163419	FALSE	S/T	S/T	0.00996313	0.667	0.389	0.041	0.041
P05771	Protein kinase C beta type	PRKCB	O14795-S366	O14795	UN13B	366	S	SFPEENASSPFTQAR	FALSE	FALSE	0.5770226756024053	FALSE	S/T	S/T	0.0240915	0.667	0.389	0.041	0.041
P05771	Protein kinase C beta type	PRKCB	O14795-S450	O14795	UN13B	450	S	SAMATRTSLKDEELK	FALSE	FALSE	0.6765039670821885	FALSE	S/T	S/T	0.0792874	0.667	0.389	0.041	0.041
P05771	Protein kinase C beta type	PRKCB	O14795-S917	O14795	UN13B	917	S	LQSPPRASQVVKDCV	FALSE	FALSE	0.684926497437097	FALSE	S/T	S/T	0.0535234	0.667	0.389	0.041	0.041
P05771	Protein kinase C beta type	PRKCB	O14795-S1251	O14795	UN13B	1251	S	VRGTGNASPDARASA	FALSE	FALSE	0.5421145120163419	FALSE	S/T	S/T	0.0100804	0.667	0.389	0.041	0.041
P05771	Protein kinase C beta type	PRKCB	O14795-T605	O14795	UN13B	605	T	WSAKITITVVCAQGL	FALSE	FALSE	0.616491865876042	FALSE	S/T	S/T	0.0283642	0.667	0.389	0.041	0.041
P05771	Protein kinase C beta type	PRKCB	O14818-S2	O14818	PSA7	2	S	______MSYDRAITV	FALSE	FALSE	0.5359739510317058	FALSE	S/T	S/T	0.00757076	0.738	0.482	0.041	0.041
P05771	Protein kinase C beta type	PRKCB	O14818-S30	O14818	PSA7	30	S	QEAVKKGSTAVGVRG	FALSE	FALSE	0.61321264445144	FALSE	S/T	S/T	0.0336897	0.738	0.482	0.041	0.041
P05771	Protein kinase C beta type	PRKCB	O14818-S49	O14818	PSA7	49	S	VLGVEKKSVAKLQDE	FALSE	FALSE	0.6096036120453762	FALSE	S/T	S/T	0.0320172	0.738	0.482	0.041	0.041
P05771	Protein kinase C beta type	PRKCB	O14818-S93	O14818	PSA7	93	S	RARVECQSHRLTVED	FALSE	FALSE	0.7585890558964561	FALSE	S/T	S/T	0.118835	0.738	0.482	0.041	0.041
P05771	Protein kinase C beta type	PRKCB	O14818-S167	O14818	PSA7	167	S	AIGRGAKSVREFLEK	FALSE	FALSE	0.7277697365055258	FALSE	S/T	S/T	0.183021	0.738	0.482	0.041	0.041
P05771	Protein kinase C beta type	PRKCB	O14818-S201	O14818	PSA7	201	S	ALLEVVQSGGKNIEL	FALSE	FALSE	0.5102930354744275	FALSE	S/T	S/T	0.0106513	0.738	0.482	0.041	0.041
P05771	Protein kinase C beta type	PRKCB	O14818-S216	O14818	PSA7	216	S	AVMRRDQSLKILNPE	FALSE	FALSE	0.8219129969252204	FALSE	S/T	S/T	0.520633	0.738	0.482	0.041	0.041
P05771	Protein kinase C beta type	PRKCB	O14818-T8	O14818	PSA7	8	T	MSYDRAITVFSPDGH	FALSE	FALSE	0.5153403861949267	FALSE	S/T	S/T	0.0088855	0.738	0.482	0.041	0.041
P05771	Protein kinase C beta type	PRKCB	O14818-T108	O14818	PSA7	108	T	PVTVEYITRYIASLK	FALSE	FALSE	0.5210836302245662	FALSE	S/T	S/T	0.0147885	0.738	0.482	0.041	0.041
P05771	Protein kinase C beta type	PRKCB	O14818-T152	O14818	PSA7	152	T	YQTDPSGTYHAWKAN	FALSE	FALSE	0.5239639613258964	FALSE	S/T	S/T	0.0152948	0.738	0.482	0.041	0.041
P05771	Protein kinase C beta type	PRKCB	O14818-T177	O14818	PSA7	177	T	EFLEKNYTDEAIETD	FALSE	FALSE	0.5200001624836529	FALSE	S/T	S/T	0.0119955	0.738	0.482	0.041	0.041
P05771	Protein kinase C beta type	PRKCB	O14827-S37	O14827	RGRF2	37	S	SKKTAEASRWHEKWF	FALSE	FALSE	0.5472590858638623	FALSE	S/T	S/T	0.0225945	0.658	0.389	0.041	0.041
P05771	Protein kinase C beta type	PRKCB	O14827-S465	O14827	RGRF2	465	S	QTFIRQGSLIQVPSV	FALSE	FALSE	0.5423526142642554	FALSE	S/T	S/T	0.0242529	0.658	0.389	0.041	0.041
P05771	Protein kinase C beta type	PRKCB	O14827-S471	O14827	RGRF2	471	S	GSLIQVPSVERGKLS	FALSE	FALSE	0.6480808395407154	FALSE	S/T	S/T	0.0467106	0.658	0.389	0.041	0.041
P05771	Protein kinase C beta type	PRKCB	O14827-S484	O14827	RGRF2	484	S	LSKVRLGSLSLKKEG	FALSE	FALSE	0.743120131684711	FALSE	S/T	S/T	0.263049	0.658	0.389	0.041	0.041
P05771	Protein kinase C beta type	PRKCB	O14827-S633	O14827	RGRF2	633	S	CFSKTLNSCKVPQIR	FALSE	FALSE	0.5308675845153457	FALSE	S/T	S/T	0.0102624	0.658	0.389	0.041	0.041
P05771	Protein kinase C beta type	PRKCB	O14827-S746	O14827	RGRF2	746	S	PVRARKLSLTSPLNS	FALSE	FALSE	0.5447547816638746	FALSE	S/T	S/T	0.0113965	0.658	0.389	0.041	0.041
P05771	Protein kinase C beta type	PRKCB	O14827-S753	O14827	RGRF2	753	S	SLTSPLNSKIGALDL	FALSE	FALSE	0.5688379882473218	FALSE	S/T	S/T	0.0270662	0.658	0.389	0.041	0.041
P05771	Protein kinase C beta type	PRKCB	O14827-S854	O14827	RGRF2	854	S	LSPCRSPSTPRHLRY	FALSE	FALSE	0.5633516880806264	FALSE	S/T	S/T	0.0275349	0.658	0.389	0.041	0.041
P05771	Protein kinase C beta type	PRKCB	O14827-S1000	O14827	RGRF2	1000	S	MKAECFESLSAMELA	FALSE	FALSE	0.5472590858638623	FALSE	S/T	S/T	0.0224394	0.658	0.389	0.041	0.041
P05771	Protein kinase C beta type	PRKCB	O14827-S1002	O14827	RGRF2	1002	S	AECFESLSAMELAEQ	FALSE	FALSE	0.5280412125109657	FALSE	S/T	S/T	0.00782935	0.658	0.389	0.041	0.041
P05771	Protein kinase C beta type	PRKCB	O14862-S332	O14862	AIM2	332	S	QLTSGVHSTIKVIKA	FALSE	FALSE	0.5787390861147187	FALSE	S/T	S/T	0.0270351	0.715	0.402	0.041	0.041
P05771	Protein kinase C beta type	PRKCB	O14862-T262	O14862	AIM2	262	T	LQTQPLGTIVNGLFV	FALSE	FALSE	0.532911454841977	FALSE	S/T	S/T	0.00938003	0.715	0.402	0.041	0.041
P05771	Protein kinase C beta type	PRKCB	O14867-S388	O14867	BACH1	388	S	VASSDRSSVEREVAE	FALSE	FALSE	0.5273940915781121	FALSE	S/T	S/T	0.0202872	0.697	0.34	0.041	0.041
P05771	Protein kinase C beta type	PRKCB	O14867-S543	O14867	BACH1	543	S	LSRNDFQSLLKMHKL	FALSE	FALSE	0.5760644545491155	FALSE	S/T	S/T	0.0339183	0.697	0.34	0.041	0.041
P05771	Protein kinase C beta type	PRKCB	O14867-T236	O14867	BACH1	236	T	KFQKAFGTDRVRTGE	FALSE	FALSE	0.5523226248732602	FALSE	S/T	S/T	0.0278198	0.697	0.34	0.041	0.041
P05771	Protein kinase C beta type	PRKCB	O14896-S33	O14896	IRF6	33	S	LIWLHRDSKRFQIPW	FALSE	FALSE	0.688411191556108	FALSE	S/T	S/T	0.0663412	0.797	0.384	0.041	0.041
P05771	Protein kinase C beta type	PRKCB	O14896-S122	O14896	IRF6	122	S	DIPQPQGSIINPGST	FALSE	FALSE	0.7688880054932224	FALSE	S/T	S/T	0.129954	0.797	0.384	0.041	0.041
P05771	Protein kinase C beta type	PRKCB	O14896-S416	O14896	IRF6	416	S	DFTRSFDSGSVRLQI	FALSE	FALSE	0.6416090162986576	FALSE	S/T	S/T	0.0422428	0.797	0.384	0.041	0.041
P05771	Protein kinase C beta type	PRKCB	O14896-S424	O14896	IRF6	424	S	GSVRLQISTPDIKDN	FALSE	FALSE	0.6605705548339557	FALSE	S/T	S/T	0.0518736	0.797	0.384	0.041	0.041
P05771	Protein kinase C beta type	PRKCB	O14901-S124	O14901	KLF11	124	S	PSTRTPVSPQVTDSK	FALSE	FALSE	0.5478841318859945	FALSE	S/T	S/T	0.0131232	0.689	0.387	0.041	0.041
P05771	Protein kinase C beta type	PRKCB	O14901-S165	O14901	KLF11	165	S	LGLEPVPSSPCRAKG	FALSE	FALSE	0.5583546801625033	FALSE	S/T	S/T	0.0140692	0.689	0.387	0.041	0.041
P05771	Protein kinase C beta type	PRKCB	O14901-S166	O14901	KLF11	166	S	GLEPVPSSPCRAKGT	FALSE	FALSE	0.5292300642953044	FALSE	S/T	S/T	0.00995414	0.689	0.387	0.041	0.041
P05771	Protein kinase C beta type	PRKCB	O14901-S260	O14901	KLF11	260	S	PGAVQTCSPKNYEND	FALSE	FALSE	0.7466379776760912	FALSE	S/T	S/T	0.288217	0.689	0.387	0.041	0.041
P05771	Protein kinase C beta type	PRKCB	O14907-S2	O14907	TX1B3	2	S	______MSYIPGQPV	FALSE	FALSE	0.5096153666568569	FALSE	S/T	S/T	0.0550452	0.83	0.283	0.041	0.041
P05771	Protein kinase C beta type	PRKCB	O14907-S42	O14907	TX1B3	42	S	GGIDQDPSQNPFSED	FALSE	FALSE	0.5189138381935519	FALSE	S/T	S/T	0.0612201	0.83	0.283	0.041	0.041
P05771	Protein kinase C beta type	PRKCB	O14907-S113	O14907	TX1B3	113	S	RLLVTRQSLQKAVQQ	FALSE	FALSE	0.507421559295583	FALSE	S/T	S/T	0.0547182	0.83	0.283	0.041	0.041
P05771	Protein kinase C beta type	PRKCB	O14908-S173	O14908	GIPC1	173	S	IDHIHLISVGDMIEA	FALSE	FALSE	0.5483009232937199	FALSE	S/T	S/T	0.0131388	0.633	0.416	0.041	0.041
P05771	Protein kinase C beta type	PRKCB	O14908-S222	O14908	GIPC1	222	S	RKAFDMISQRSAGGR	FALSE	FALSE	0.637024588677821	FALSE	S/T	S/T	0.0757884	0.633	0.416	0.041	0.041
P05771	Protein kinase C beta type	PRKCB	O14908-S232	O14908	GIPC1	232	S	SAGGRPGSGPQLGTG	FALSE	FALSE	0.5311458695898088	FALSE	S/T	S/T	0.00748962	0.633	0.416	0.041	0.041
P05771	Protein kinase C beta type	PRKCB	O14908-S258	O14908	GIPC1	258	S	ATVEDLPSAFEEKAI	FALSE	FALSE	0.6047738850912314	FALSE	S/T	S/T	0.0295617	0.633	0.416	0.041	0.041
P05771	Protein kinase C beta type	PRKCB	O14908-T238	O14908	GIPC1	238	T	GSGPQLGTGRGTLRL	FALSE	FALSE	0.6578773411875142	FALSE	S/T	S/T	0.0806992	0.633	0.416	0.041	0.041
P05771	Protein kinase C beta type	PRKCB	O14908-T242	O14908	GIPC1	242	T	QLGTGRGTLRLRSRG	FALSE	FALSE	0.6663526690461624	FALSE	S/T	S/T	0.0493722	0.633	0.416	0.041	0.041
P05771	Protein kinase C beta type	PRKCB	O14908-T252	O14908	GIPC1	252	T	LRSRGPATVEDLPSA	FALSE	FALSE	0.5325340944013496	FALSE	S/T	S/T	0.0105276	0.633	0.416	0.041	0.041
P05771	Protein kinase C beta type	PRKCB	O14920-S2	O14920	IKKB	2	S	______MSWSPSLTT	FALSE	FALSE	0.6627195621487703	TRUE	S/T	S/T	0.394051	0.703	0.553	0.041	0.041
P05771	Protein kinase C beta type	PRKCB	O14920-S4	O14920	IKKB	4	S	____MSWSPSLTTQT	FALSE	FALSE	0.6492143396722713	TRUE	S/T	S/T	0.376598	0.703	0.553	0.041	0.041
P05771	Protein kinase C beta type	PRKCB	O14920-S6	O14920	IKKB	6	S	__MSWSPSLTTQTCG	FALSE	FALSE	0.6392899316377604	TRUE	S/T	S/T	0.683378	0.703	0.553	0.041	0.041
P05771	Protein kinase C beta type	PRKCB	O14920-S177	O14920	IKKB	177	S	AKELDQGSLCTSFVG	FALSE	FALSE	0.6366510427488714	TRUE	S/T	S/T	0.687894	0.703	0.553	0.041	0.041
P05771	Protein kinase C beta type	PRKCB	O14920-S181	O14920	IKKB	181	S	DQGSLCTSFVGTLQY	FALSE	FALSE	0.6607920862829485	TRUE	S/T	S/T	0.427899	0.703	0.553	0.041	0.041
P05771	Protein kinase C beta type	PRKCB	O14920-S239	O14920	IKKB	239	S	HSKVRQKSEVDIVVS	FALSE	FALSE	0.6352665794755593	TRUE	S/T	S/T	0.310426	0.703	0.553	0.041	0.041
P05771	Protein kinase C beta type	PRKCB	O14920-S246	O14920	IKKB	246	S	SEVDIVVSEDLNGTV	FALSE	FALSE	0.5370212396409174	TRUE	S/T	S/T	0.00484024	0.703	0.553	0.041	0.041
P05771	Protein kinase C beta type	PRKCB	O14920-S256	O14920	IKKB	256	S	LNGTVKFSSSLPYPN	FALSE	FALSE	0.6571828763280729	TRUE	S/T	S/T	0.38897	0.703	0.553	0.041	0.041
P05771	Protein kinase C beta type	PRKCB	O14920-S257	O14920	IKKB	257	S	NGTVKFSSSLPYPNN	FALSE	FALSE	0.6627608828018996	TRUE	S/T	S/T	0.447043	0.703	0.553	0.041	0.041
P05771	Protein kinase C beta type	PRKCB	O14920-S258	O14920	IKKB	258	S	GTVKFSSSLPYPNNL	FALSE	FALSE	0.6460712847920294	TRUE	S/T	S/T	0.292484	0.703	0.553	0.041	0.041
P05771	Protein kinase C beta type	PRKCB	O14920-S267	O14920	IKKB	267	S	PYPNNLNSVLAERLE	FALSE	FALSE	0.5568545250723443	TRUE	S/T	S/T	0.0640556	0.703	0.553	0.041	0.041
P05771	Protein kinase C beta type	PRKCB	O14920-S332	O14920	IKKB	332	S	YPVTEDESLQSLKAR	FALSE	FALSE	0.6309030705896176	TRUE	S/T	S/T	0.172866	0.703	0.553	0.041	0.041
P05771	Protein kinase C beta type	PRKCB	O14920-S335	O14920	IKKB	335	S	TEDESLQSLKARIQQ	FALSE	FALSE	0.6349427469825756	TRUE	S/T	S/T	0.847365	0.703	0.553	0.041	0.041
P05771	Protein kinase C beta type	PRKCB	O14920-S393	O14920	IKKB	393	S	LVFLFDNSKITYETQ	FALSE	FALSE	0.6352639230287516	TRUE	S/T	S/T	0.790372	0.703	0.553	0.041	0.041
P05771	Protein kinase C beta type	PRKCB	O14920-S402	O14920	IKKB	402	S	ITYETQISPRPQPES	FALSE	FALSE	0.6349135774678797	TRUE	S/T	S/T	0.771048	0.703	0.553	0.041	0.041
P05771	Protein kinase C beta type	PRKCB	O14920-S409	O14920	IKKB	409	S	SPRPQPESVSCILQE	FALSE	FALSE	0.6612367282125277	TRUE	S/T	S/T	0.48039	0.703	0.553	0.041	0.041
P05771	Protein kinase C beta type	PRKCB	O14920-S411	O14920	IKKB	411	S	RPQPESVSCILQEPK	FALSE	FALSE	0.5630600954671046	TRUE	S/T	S/T	0.0440753	0.703	0.553	0.041	0.041
P05771	Protein kinase C beta type	PRKCB	O14920-S471	O14920	IKKB	471	S	CLSKMKNSMASMSQQ	FALSE	FALSE	0.6285102012656971	TRUE	S/T	S/T	0.21786	0.703	0.553	0.041	0.041
P05771	Protein kinase C beta type	PRKCB	O14920-S474	O14920	IKKB	474	S	KMKNSMASMSQQLKA	FALSE	FALSE	0.638244505083638	TRUE	S/T	S/T	0.703368	0.703	0.553	0.041	0.041
P05771	Protein kinase C beta type	PRKCB	O14920-S476	O14920	IKKB	476	S	KNSMASMSQQLKAKL	FALSE	FALSE	0.6364601405322002	TRUE	S/T	S/T	0.754319	0.703	0.553	0.041	0.041
P05771	Protein kinase C beta type	PRKCB	O14920-S489	O14920	IKKB	489	S	KLDFFKTSIQIDLEK	FALSE	FALSE	0.6340597222675113	TRUE	S/T	S/T	0.5807	0.703	0.553	0.041	0.041
P05771	Protein kinase C beta type	PRKCB	O14920-S507	O14920	IKKB	507	S	QTEFGITSDKLLLAW	FALSE	FALSE	0.6633926390718472	TRUE	S/T	S/T	0.40512	0.703	0.553	0.041	0.041
P05771	Protein kinase C beta type	PRKCB	O14920-S550	O14920	IKKB	550	S	DIVDLQRSPMGRKQG	FALSE	FALSE	0.6627608828018996	TRUE	S/T	S/T	0.443931	0.703	0.553	0.041	0.041
P05771	Protein kinase C beta type	PRKCB	O14920-S587	O14920	IKKB	587	S	DQRTEGDSQEMVRLL	FALSE	FALSE	0.652399368358432	TRUE	S/T	S/T	0.108823	0.703	0.553	0.041	0.041
P05771	Protein kinase C beta type	PRKCB	O14920-S600	O14920	IKKB	600	S	LLLQAIQSFEKKVRV	FALSE	FALSE	0.6897583285306147	TRUE	S/T	S/T	0.904175	0.703	0.553	0.041	0.041
P05771	Protein kinase C beta type	PRKCB	O14920-S634	O14920	IKKB	634	S	PKVEEVVSLMNEDEK	FALSE	FALSE	0.6358601405322003	TRUE	S/T	S/T	0.747447	0.703	0.553	0.041	0.041
P05771	Protein kinase C beta type	PRKCB	O14920-S670	O14920	IKKB	670	S	SKVRGPVSGSPDSMN	FALSE	FALSE	0.5562814111871147	TRUE	S/T	S/T	0.0742791	0.703	0.553	0.041	0.041
P05771	Protein kinase C beta type	PRKCB	O14920-S672	O14920	IKKB	672	S	VRGPVSGSPDSMNAS	FALSE	FALSE	0.6566349196724169	TRUE	S/T	S/T	0.334141	0.703	0.553	0.041	0.041
P05771	Protein kinase C beta type	PRKCB	O14920-S675	O14920	IKKB	675	S	PVSGSPDSMNASRLS	FALSE	FALSE	0.6353930556008445	TRUE	S/T	S/T	0.579991	0.703	0.553	0.041	0.041
P05771	Protein kinase C beta type	PRKCB	O14920-S679	O14920	IKKB	679	S	SPDSMNASRLSQPGQ	FALSE	FALSE	0.5366396080088138	TRUE	S/T	S/T	0.0268821	0.703	0.553	0.041	0.041
P05771	Protein kinase C beta type	PRKCB	O14920-S682	O14920	IKKB	682	S	SMNASRLSQPGQLMS	FALSE	FALSE	0.6360865306239386	TRUE	S/T	S/T	0.150328	0.703	0.553	0.041	0.041
P05771	Protein kinase C beta type	PRKCB	O14920-S689	O14920	IKKB	689	S	SQPGQLMSQPSTASN	FALSE	FALSE	0.6360865306239386	TRUE	S/T	S/T	0.146064	0.703	0.553	0.041	0.041
P05771	Protein kinase C beta type	PRKCB	O14920-S692	O14920	IKKB	692	S	GQLMSQPSTASNSLP	FALSE	FALSE	0.6290485131748574	TRUE	S/T	S/T	0.182255	0.703	0.553	0.041	0.041
P05771	Protein kinase C beta type	PRKCB	O14920-S695	O14920	IKKB	695	S	MSQPSTASNSLPEPA	FALSE	FALSE	0.5776772265965426	TRUE	S/T	S/T	0.0973173	0.703	0.553	0.041	0.041
P05771	Protein kinase C beta type	PRKCB	O14920-S697	O14920	IKKB	697	S	QPSTASNSLPEPAKK	FALSE	FALSE	0.5359427902955048	TRUE	S/T	S/T	0.0299249	0.703	0.553	0.041	0.041
P05771	Protein kinase C beta type	PRKCB	O14920-S733	O14920	IKKB	733	S	TVREQDQSFTALDWS	FALSE	FALSE	0.6352639230287516	TRUE	S/T	S/T	0.792711	0.703	0.553	0.041	0.041
P05771	Protein kinase C beta type	PRKCB	O14920-S740	O14920	IKKB	740	S	SFTALDWSWLQTEEE	FALSE	FALSE	0.6627195621487703	TRUE	S/T	S/T	0.397426	0.703	0.553	0.041	0.041
P05771	Protein kinase C beta type	PRKCB	O14920-S750	O14920	IKKB	750	S	QTEEEEHSCLEQAS_	FALSE	FALSE	0.5497251458511393	TRUE	S/T	S/T	0.00686599	0.703	0.553	0.041	0.041
P05771	Protein kinase C beta type	PRKCB	O14920-T23	O14920	IKKB	23	T	EMKERLGTGGFGNVI	FALSE	FALSE	0.6285102012656971	TRUE	S/T	S/T	0.217635	0.703	0.553	0.041	0.041
P05771	Protein kinase C beta type	PRKCB	O14920-T180	O14920	IKKB	180	T	LDQGSLCTSFVGTLQ	FALSE	FALSE	0.5369688698594604	TRUE	S/T	S/T	0.00585099	0.703	0.553	0.041	0.041
P05771	Protein kinase C beta type	PRKCB	O14920-T324	O14920	IKKB	324	T	MVTGTIHTYPVTEDE	FALSE	FALSE	0.6349198639572721	TRUE	S/T	S/T	0.158301	0.703	0.553	0.041	0.041
P05771	Protein kinase C beta type	PRKCB	O14920-T344	O14920	IKKB	344	T	KARIQQDTGIPEEDQ	FALSE	FALSE	0.6377099657189456	TRUE	S/T	S/T	0.296812	0.703	0.553	0.041	0.041
P05771	Protein kinase C beta type	PRKCB	O14920-T368	O14920	IKKB	368	T	LIPDKPATQCISDGK	FALSE	FALSE	0.6353288538365072	TRUE	S/T	S/T	0.548573	0.703	0.553	0.041	0.041
P05771	Protein kinase C beta type	PRKCB	O14920-T396	O14920	IKKB	396	T	LFDNSKITYETQISP	FALSE	FALSE	0.5601391566484584	TRUE	S/T	S/T	0.0551171	0.703	0.553	0.041	0.041
P05771	Protein kinase C beta type	PRKCB	O14920-T399	O14920	IKKB	399	T	NSKITYETQISPRPQ	FALSE	FALSE	0.6499561449152085	TRUE	S/T	S/T	0.111397	0.703	0.553	0.041	0.041
P05771	Protein kinase C beta type	PRKCB	O14920-T488	O14920	IKKB	488	T	AKLDFFKTSIQIDLE	FALSE	FALSE	0.6479626831063972	TRUE	S/T	S/T	0.27681	0.703	0.553	0.041	0.041
P05771	Protein kinase C beta type	PRKCB	O14920-T559	O14920	IKKB	559	T	MGRKQGGTLDDLEEQ	FALSE	FALSE	0.6345799009751467	TRUE	S/T	S/T	0.627577	0.703	0.553	0.041	0.041
P05771	Protein kinase C beta type	PRKCB	O14920-T583	O14920	IKKB	583	T	EKPRDQRTEGDSQEM	FALSE	FALSE	0.5283741097887305	TRUE	S/T	S/T	0.00239691	0.703	0.553	0.041	0.041
P05771	Protein kinase C beta type	PRKCB	O14920-T610	O14920	IKKB	610	T	KKVRVIYTQLSKTVV	FALSE	FALSE	0.6340865306239386	TRUE	S/T	S/T	0.14101	0.703	0.553	0.041	0.041
P05771	Protein kinase C beta type	PRKCB	O14920-T693	O14920	IKKB	693	T	QLMSQPSTASNSLPE	FALSE	FALSE	0.6431526365114437	TRUE	S/T	S/T	0.102959	0.703	0.553	0.041	0.041
P05771	Protein kinase C beta type	PRKCB	O14920-T735	O14920	IKKB	735	T	REQDQSFTALDWSWL	FALSE	FALSE	0.5430904790278965	TRUE	S/T	S/T	5.77352e-4	0.703	0.553	0.041	0.041
P05771	Protein kinase C beta type	PRKCB	O14921-T41	O14921	RGS13	41	T	SFENLMATKYGPVVY	FALSE	FALSE	0.557008150221683	FALSE	S/T	S/T	0.0786958	0.752	0.291	0.041	0.041
P05771	Protein kinase C beta type	PRKCB	O14924-S649	O14924	RGS12	649	S	QRTSARRSFGRSKRF	FALSE	FALSE	0.5556030311428866	FALSE	S/T	S/T	0.0302658	0.785	0.316	0.041	0.041
P05771	Protein kinase C beta type	PRKCB	O14924-S700	O14924	RGS12	700	S	ASLPSVQSCRRLRER	FALSE	FALSE	0.6837359836051763	FALSE	S/T	S/T	0.125181	0.785	0.316	0.041	0.041
P05771	Protein kinase C beta type	PRKCB	O14924-S715	O14924	RGS12	715	S	RVASWAVSFERLLQD	FALSE	FALSE	0.6069424232729252	FALSE	S/T	S/T	0.060468	0.785	0.316	0.041	0.041
P05771	Protein kinase C beta type	PRKCB	O14924-S853	O14924	RGS12	853	S	QVPSSPASKHSLGSD	FALSE	FALSE	0.5592307335615638	FALSE	S/T	S/T	0.03374	0.785	0.316	0.041	0.041
P05771	Protein kinase C beta type	PRKCB	O14924-S876	O14924	RGS12	876	S	KLSGKSKSGRSLNEE	FALSE	FALSE	0.5994152707042952	FALSE	S/T	S/T	0.0679656	0.785	0.316	0.041	0.041
P05771	Protein kinase C beta type	PRKCB	O14924-S909	O14924	RGS12	909	S	RTRSTGRSQKKREHG	FALSE	FALSE	0.5931790755802123	FALSE	S/T	S/T	0.0732777	0.785	0.316	0.041	0.041
P05771	Protein kinase C beta type	PRKCB	O14924-S937	O14924	RGS12	937	S	CRRESQGSVSSAGSL	FALSE	FALSE	0.6684662232697814	FALSE	S/T	S/T	0.100545	0.785	0.316	0.041	0.041
P05771	Protein kinase C beta type	PRKCB	O14924-S1148	O14924	RGS12	1148	S	RTLGKSNSIKIKGEN	FALSE	FALSE	0.7860189256754516	FALSE	S/T	S/T	0.445381	0.785	0.316	0.041	0.041
P05771	Protein kinase C beta type	PRKCB	O14929-S93	O14929	HAT1	93	S	MFRVEYASKVDENFD	FALSE	FALSE	0.5260054706216962	FALSE	S/T	S/T	0.118855	0.667	0.233	0.041	0.041
P05771	Protein kinase C beta type	PRKCB	O14929-S361	O14929	HAT1	361	S	DIKRRLISPYKKKQR	FALSE	FALSE	0.5383935339099111	FALSE	S/T	S/T	0.189219	0.667	0.233	0.041	0.041
P05771	Protein kinase C beta type	PRKCB	O14936-S562	O14936	CSKP	562	S	MLREMRGSITFKIVP	FALSE	FALSE	0.5736329932198925	TRUE	S/T	S/T	0.935315	0.678	0.343	0.041	0.041
P05771	Protein kinase C beta type	PRKCB	O14936-3-S319	O14936-3	CSKP-3	319	S	VSSHKFNSFYGDPPE	FALSE	FALSE	0.7133123666945312	FALSE	S/T	S/T	0.179281	0.678	0.343	0.041	0.041
P05771	Protein kinase C beta type	PRKCB	O14939-S146	O14939	PLD2	146	S	AGNREMPSLPRAGPE	FALSE	FALSE	0.5468404450798879	FALSE	S/T	S/T	0.152864	0.533	0.329	0.041	0.041
P05771	Protein kinase C beta type	PRKCB	O14939-S161	O14939	PLD2	161	S	GSTRHAASKQKYLEN	FALSE	FALSE	0.5571819387630699	FALSE	S/T	S/T	0.213216	0.533	0.329	0.041	0.041
P05771	Protein kinase C beta type	PRKCB	O14939-S416	O14939	PLD2	416	S	LGINSGYSKRALMLL	FALSE	FALSE	0.6745561901868332	FALSE	S/T	S/T	0.413178	0.533	0.329	0.041	0.041
P05771	Protein kinase C beta type	PRKCB	O14939-T99	O14939	PLD2	99	T	THGDFSWTTKKKYRH	FALSE	FALSE	0.6681695789596623	FALSE	S/T	S/T	0.359547	0.533	0.329	0.041	0.041
P05771	Protein kinase C beta type	PRKCB	O14958-S36	O14958	CASQ2	36	S	DGKDRVVSLSEKNFK	FALSE	FALSE	0.5463045873789375	FALSE	S/T	S/T	0.257722	0.519	0.302	0.041	0.041
P05771	Protein kinase C beta type	PRKCB	O14964-S229	O14964	HGS	229	S	KAEGKATSTTELPPE	FALSE	FALSE	0.5807847135072428	FALSE	S/T	S/T	0.0146244	0.648	0.442	0.041	0.041
P05771	Protein kinase C beta type	PRKCB	O14964-S284	O14964	HGS	284	S	KERLRQKSTYTSYPK	FALSE	FALSE	0.6691490964020275	FALSE	S/T	S/T	0.0450031	0.648	0.442	0.041	0.041
P05771	Protein kinase C beta type	PRKCB	O14964-S306	O14964	HGS	306	S	SSAPPASSLYSSPVN	FALSE	FALSE	0.6962762619368886	FALSE	S/T	S/T	0.0908298	0.648	0.442	0.041	0.041
P05771	Protein kinase C beta type	PRKCB	O14964-S315	O14964	HGS	315	S	YSSPVNSSAPLAEDI	FALSE	FALSE	0.5495366791324792	FALSE	S/T	S/T	0.00993552	0.648	0.442	0.041	0.041
P05771	Protein kinase C beta type	PRKCB	O14964-T131	O14964	HGS	131	T	KYKVVQDTYQIMKVE	FALSE	FALSE	0.6756784011345648	FALSE	S/T	S/T	0.0676954	0.648	0.442	0.041	0.041
P05771	Protein kinase C beta type	PRKCB	O14965-S266	O14965	AURKA	266	S	PENLLLGSAGELKIA	FALSE	FALSE	0.5440173254285676	TRUE	S/T	S/T	0.168034	0.601	0.395	0.041	0.041
P05771	Protein kinase C beta type	PRKCB	O14965-S278	O14965	AURKA	278	S	KIADFGWSVHAPSSR	FALSE	FALSE	0.5488447248568281	TRUE	S/T	S/T	0.148232	0.601	0.395	0.041	0.041
P05771	Protein kinase C beta type	PRKCB	O14965-S369	O14965	AURKA	369	S	RLLKHNPSQRPMLRE	FALSE	FALSE	0.5726956631198246	TRUE	S/T	S/T	0.340911	0.601	0.395	0.041	0.041
P05771	Protein kinase C beta type	PRKCB	O14966-S31	O14966	RAB7L	31	S	VQRYSQDSFSKHYKS	FALSE	FALSE	0.6403823034801898	FALSE	S/T	S/T	0.0604003	0.719	0.352	0.041	0.041
P05771	Protein kinase C beta type	PRKCB	O14966-S38	O14966	RAB7L	38	S	SFSKHYKSTVGVDFA	FALSE	FALSE	0.5045566725493817	FALSE	S/T	S/T	0.0060113400000000004	0.719	0.352	0.041	0.041
P05771	Protein kinase C beta type	PRKCB	O14966-S52	O14966	RAB7L	52	S	ALKVLQWSDYEIVRL	FALSE	FALSE	0.8069688970238663	FALSE	S/T	S/T	0.488773	0.719	0.352	0.041	0.041
P05771	Protein kinase C beta type	PRKCB	O14966-S72	O14966	RAB7L	72	S	AGQERFTSMTRLYYR	FALSE	FALSE	0.5434851565736266	FALSE	S/T	S/T	0.0187777	0.719	0.352	0.041	0.041
P05771	Protein kinase C beta type	PRKCB	O14966-S155	O14966	RAB7L	155	S	FTGWTETSVKENKNI	FALSE	FALSE	0.7199010089666797	FALSE	S/T	S/T	0.235545	0.719	0.352	0.041	0.041
P05771	Protein kinase C beta type	PRKCB	O14966-S183	O14966	RAB7L	183	S	NSTEDIMSLSTQGDY	FALSE	FALSE	0.5955040018151615	FALSE	S/T	S/T	0.0353058	0.719	0.352	0.041	0.041
P05771	Protein kinase C beta type	PRKCB	O14966-S185	O14966	RAB7L	185	S	TEDIMSLSTQGDYIN	FALSE	FALSE	0.5131206260621831	FALSE	S/T	S/T	0.0115245	0.719	0.352	0.041	0.041
P05771	Protein kinase C beta type	PRKCB	O14966-T71	O14966	RAB7L	71	T	IAGQERFTSMTRLYY	FALSE	FALSE	0.5045566725493817	FALSE	S/T	S/T	0.00606453	0.719	0.352	0.041	0.041
P05771	Protein kinase C beta type	PRKCB	O14974-S304	O14974	MYPT1	304	S	KKSPLIESTANMDNN	FALSE	FALSE	0.529153211735672	FALSE	S/T	S/T	0.0235159	0.667	0.46	0.041	0.041
P05771	Protein kinase C beta type	PRKCB	O14974-S313	O14974	MYPT1	313	S	ANMDNNQSQKTFKNK	FALSE	FALSE	0.7880249030419632	FALSE	S/T	S/T	0.378684	0.667	0.46	0.041	0.041
P05771	Protein kinase C beta type	PRKCB	O14974-S336	O14974	MYPT1	336	S	KNASRIESLEQEKVD	FALSE	FALSE	0.5203857919488082	FALSE	S/T	S/T	0.00868557	0.667	0.46	0.041	0.041
P05771	Protein kinase C beta type	PRKCB	O14974-S422	O14974	MYPT1	422	S	PTTATKISPKEEERK	FALSE	FALSE	0.6277990245487747	FALSE	S/T	S/T	0.0366055	0.667	0.46	0.041	0.041
P05771	Protein kinase C beta type	PRKCB	O14974-S445	O14974	MYPT1	445	S	LGLRKTGSYGALAEI	FALSE	FALSE	0.6814690439168457	FALSE	S/T	S/T	0.0695468	0.667	0.46	0.041	0.041
P05771	Protein kinase C beta type	PRKCB	O14974-S472	O14974	MYPT1	472	S	AGVTRSASSPRLSSS	FALSE	FALSE	0.6215155515838776	FALSE	S/T	S/T	0.0352465	0.667	0.46	0.041	0.041
P05771	Protein kinase C beta type	PRKCB	O14974-S473	O14974	MYPT1	473	S	GVTRSASSPRLSSSL	FALSE	FALSE	0.658445215696099	FALSE	S/T	S/T	0.0421365	0.667	0.46	0.041	0.041
P05771	Protein kinase C beta type	PRKCB	O14974-S477	O14974	MYPT1	477	S	SASSPRLSSSLDNKE	FALSE	FALSE	0.512375886743369	FALSE	S/T	S/T	0.00675574	0.667	0.46	0.041	0.041
P05771	Protein kinase C beta type	PRKCB	O14974-S478	O14974	MYPT1	478	S	ASSPRLSSSLDNKEK	FALSE	FALSE	0.5211623620760453	FALSE	S/T	S/T	0.0110448	0.667	0.46	0.041	0.041
P05771	Protein kinase C beta type	PRKCB	O14974-S479	O14974	MYPT1	479	S	SSPRLSSSLDNKEKE	FALSE	FALSE	0.5412419755497272	FALSE	S/T	S/T	0.0206089	0.667	0.46	0.041	0.041
P05771	Protein kinase C beta type	PRKCB	O14974-S507	O14974	MYPT1	507	S	TIPRRLASTSDIEEK	FALSE	FALSE	0.7089202453582933	FALSE	S/T	S/T	0.295222	0.667	0.46	0.041	0.041
P05771	Protein kinase C beta type	PRKCB	O14974-S509	O14974	MYPT1	509	S	PRRLASTSDIEEKEN	FALSE	FALSE	0.6101088171246289	FALSE	S/T	S/T	0.0304674	0.667	0.46	0.041	0.041
P05771	Protein kinase C beta type	PRKCB	O14974-S525	O14974	MYPT1	525	S	DSSSLRTSSSYTRRK	FALSE	FALSE	0.5186150663227995	FALSE	S/T	S/T	0.00919328	0.667	0.46	0.041	0.041
P05771	Protein kinase C beta type	PRKCB	O14974-S542	O14974	MYPT1	542	S	DDLKKNSSVNEGSTY	FALSE	FALSE	0.5221113553646359	FALSE	S/T	S/T	0.0118095	0.667	0.46	0.041	0.041
P05771	Protein kinase C beta type	PRKCB	O14974-S547	O14974	MYPT1	547	S	NSSVNEGSTYHKSCS	FALSE	FALSE	0.7978819516809749	FALSE	S/T	S/T	0.490052	0.667	0.46	0.041	0.041
P05771	Protein kinase C beta type	PRKCB	O14974-S554	O14974	MYPT1	554	S	STYHKSCSFGRRQDD	FALSE	FALSE	0.6793252372307311	FALSE	S/T	S/T	0.050033	0.667	0.46	0.041	0.041
P05771	Protein kinase C beta type	PRKCB	O14974-S578	O14974	MYPT1	578	S	TSTPTVTSAAGLQKS	FALSE	FALSE	0.5391226630861258	FALSE	S/T	S/T	0.0168418	0.667	0.46	0.041	0.041
P05771	Protein kinase C beta type	PRKCB	O14974-S607	O14974	MYPT1	607	S	SSSAGTQSSTSNRLW	FALSE	FALSE	0.5211623620760453	FALSE	S/T	S/T	0.0112193	0.667	0.46	0.041	0.041
P05771	Protein kinase C beta type	PRKCB	O14974-S608	O14974	MYPT1	608	S	SSAGTQSSTSNRLWA	FALSE	FALSE	0.6526520479347245	FALSE	S/T	S/T	0.0392219	0.667	0.46	0.041	0.041
P05771	Protein kinase C beta type	PRKCB	O14974-S618	O14974	MYPT1	618	S	NRLWAEDSTEKEKDS	FALSE	FALSE	0.524773204751549	FALSE	S/T	S/T	0.0124339	0.667	0.46	0.041	0.041
P05771	Protein kinase C beta type	PRKCB	O14974-S680	O14974	MYPT1	680	S	VRDEESESQRKARSR	FALSE	FALSE	0.6674069215510653	FALSE	S/T	S/T	0.0745507	0.667	0.46	0.041	0.041
P05771	Protein kinase C beta type	PRKCB	O14974-S692	O14974	MYPT1	692	S	RSRQARQSRRSTQGV	FALSE	FALSE	0.7085822641051324	FALSE	S/T	S/T	0.0944007	0.667	0.46	0.041	0.041
P05771	Protein kinase C beta type	PRKCB	O14974-S716	O14974	MYPT1	716	S	KTIGRSRSTRTREQE	FALSE	FALSE	0.7425521878210982	FALSE	S/T	S/T	0.12329	0.667	0.46	0.041	0.041
P05771	Protein kinase C beta type	PRKCB	O14974-S781	O14974	MYPT1	781	S	TSSSTTPSSSLSTMS	FALSE	FALSE	0.5115439160718094	FALSE	S/T	S/T	0.00642162	0.667	0.46	0.041	0.041
P05771	Protein kinase C beta type	PRKCB	O14974-S790	O14974	MYPT1	790	S	SLSTMSSSLYASSQL	FALSE	FALSE	0.6116910432107275	FALSE	S/T	S/T	0.0307034	0.667	0.46	0.041	0.041
P05771	Protein kinase C beta type	PRKCB	O14974-S794	O14974	MYPT1	794	S	MSSSLYASSQLNRPN	FALSE	FALSE	0.5450361596565044	FALSE	S/T	S/T	0.0178405	0.667	0.46	0.041	0.041
P05771	Protein kinase C beta type	PRKCB	O14974-S802	O14974	MYPT1	802	S	SQLNRPNSLVGITSA	FALSE	FALSE	0.5247559365825766	FALSE	S/T	S/T	0.00791956	0.667	0.46	0.041	0.041
P05771	Protein kinase C beta type	PRKCB	O14974-S811	O14974	MYPT1	811	S	VGITSAYSRGITKEN	FALSE	FALSE	0.5634258324165861	FALSE	S/T	S/T	0.0275497	0.667	0.46	0.041	0.041
P05771	Protein kinase C beta type	PRKCB	O14974-S839	O14974	MYPT1	839	S	EDKSQPKSIRERRRP	FALSE	FALSE	0.6101088171246289	FALSE	S/T	S/T	0.030453	0.667	0.46	0.041	0.041
P05771	Protein kinase C beta type	PRKCB	O14974-S856	O14974	MYPT1	856	S	KRRSTGVSFWTQDSD	FALSE	FALSE	0.6903031358550058	FALSE	S/T	S/T	0.0596943	0.667	0.46	0.041	0.041
P05771	Protein kinase C beta type	PRKCB	O14974-S862	O14974	MYPT1	862	S	VSFWTQDSDENEQEQ	FALSE	FALSE	0.6468658969616196	FALSE	S/T	S/T	0.03867	0.667	0.46	0.041	0.041
P05771	Protein kinase C beta type	PRKCB	O14974-S871	O14974	MYPT1	871	S	ENEQEQQSDTEEGSN	FALSE	FALSE	0.5442761223082319	FALSE	S/T	S/T	0.0172965	0.667	0.46	0.041	0.041
P05771	Protein kinase C beta type	PRKCB	O14974-S877	O14974	MYPT1	877	S	QSDTEEGSNKKETQT	FALSE	FALSE	0.6805807927862866	FALSE	S/T	S/T	0.0485625	0.667	0.46	0.041	0.041
P05771	Protein kinase C beta type	PRKCB	O14974-S886	O14974	MYPT1	886	S	KKETQTDSISRYETS	FALSE	FALSE	0.7445521878210982	FALSE	S/T	S/T	0.128363	0.667	0.46	0.041	0.041
P05771	Protein kinase C beta type	PRKCB	O14974-S894	O14974	MYPT1	894	S	ISRYETSSTSAGDRY	FALSE	FALSE	0.6595335083790259	FALSE	S/T	S/T	0.042882	0.667	0.46	0.041	0.041
P05771	Protein kinase C beta type	PRKCB	O14974-S903	O14974	MYPT1	903	S	SAGDRYDSLLGRSGS	FALSE	FALSE	0.5013771155366621	FALSE	S/T	S/T	0.00630526	0.667	0.46	0.041	0.041
P05771	Protein kinase C beta type	PRKCB	O14974-S910	O14974	MYPT1	910	S	SLLGRSGSYSYLEER	FALSE	FALSE	0.7371482197495477	FALSE	S/T	S/T	0.104902	0.667	0.46	0.041	0.041
P05771	Protein kinase C beta type	PRKCB	O14974-S912	O14974	MYPT1	912	S	LGRSGSYSYLEERKP	FALSE	FALSE	0.5023771155366621	FALSE	S/T	S/T	0.00622321	0.667	0.46	0.041	0.041
P05771	Protein kinase C beta type	PRKCB	O14974-S921	O14974	MYPT1	921	S	LEERKPYSSRLEKDD	FALSE	FALSE	0.6051906428081147	FALSE	S/T	S/T	0.030001	0.667	0.46	0.041	0.041
P05771	Protein kinase C beta type	PRKCB	O14974-S995	O14974	MYPT1	995	S	RALERRISEMEEELK	FALSE	FALSE	0.5288270905206995	FALSE	S/T	S/T	0.00703081	0.667	0.46	0.041	0.041
P05771	Protein kinase C beta type	PRKCB	O14974-S1029	O14974	MYPT1	1029	S	IRVISKLSK______	FALSE	FALSE	0.5271385097301015	FALSE	S/T	S/T	0.0246503	0.667	0.46	0.041	0.041
P05771	Protein kinase C beta type	PRKCB	O14974-T399	O14974	MYPT1	399	T	PVAVTTPTVSSGQAT	FALSE	FALSE	0.5114457366018497	FALSE	S/T	S/T	0.010685	0.667	0.46	0.041	0.041
P05771	Protein kinase C beta type	PRKCB	O14974-T408	O14974	MYPT1	408	T	SSGQATPTSPIKKFP	FALSE	FALSE	0.5247559365825766	FALSE	S/T	S/T	0.00797485	0.667	0.46	0.041	0.041
P05771	Protein kinase C beta type	PRKCB	O14974-T419	O14974	MYPT1	419	T	KKFPTTATKISPKEE	FALSE	FALSE	0.5652836389795688	FALSE	S/T	S/T	0.0265284	0.667	0.46	0.041	0.041
P05771	Protein kinase C beta type	PRKCB	O14974-T453	O14974	MYPT1	453	T	YGALAEITASKEGQK	FALSE	FALSE	0.5082503195604112	FALSE	S/T	S/T	0.0101366	0.667	0.46	0.041	0.041
P05771	Protein kinase C beta type	PRKCB	O14974-T500	O14974	MYPT1	500	T	RLAYVAPTIPRRLAS	FALSE	FALSE	0.5228440039796376	FALSE	S/T	S/T	0.0120472	0.667	0.46	0.041	0.041
P05771	Protein kinase C beta type	PRKCB	O14974-T529	O14974	MYPT1	529	T	LRTSSSYTRRKWEDD	FALSE	FALSE	0.5211623620760453	FALSE	S/T	S/T	0.0110424	0.667	0.46	0.041	0.041
P05771	Protein kinase C beta type	PRKCB	O14974-T548	O14974	MYPT1	548	T	SSVNEGSTYHKSCSF	FALSE	FALSE	0.5141910978059598	FALSE	S/T	S/T	0.00688269	0.667	0.46	0.041	0.041
P05771	Protein kinase C beta type	PRKCB	O14974-T575	O14974	MYPT1	575	T	PSTTSTPTVTSAAGL	FALSE	FALSE	0.5211623620760453	FALSE	S/T	S/T	0.0117401	0.667	0.46	0.041	0.041
P05771	Protein kinase C beta type	PRKCB	O14974-T645	O14974	MYPT1	645	T	VVNAAASTTTLTTTT	FALSE	FALSE	0.5164564095652988	FALSE	S/T	S/T	0.00934821	0.667	0.46	0.041	0.041
P05771	Protein kinase C beta type	PRKCB	O14974-T700	O14974	MYPT1	700	T	RRSTQGVTLTDLQEA	FALSE	FALSE	0.5228440039796376	FALSE	S/T	S/T	0.0119412	0.667	0.46	0.041	0.041
P05771	Protein kinase C beta type	PRKCB	O14974-T884	O14974	MYPT1	884	T	SNKKETQTDSISRYE	FALSE	FALSE	0.53189247136999	FALSE	S/T	S/T	0.00757298	0.667	0.46	0.041	0.041
P05771	Protein kinase C beta type	PRKCB	O14974-4-S621	O14974-4	MYPT1-4	621	S	VRDEESESQRKARSR	FALSE	FALSE	0.6674069215510653	FALSE	S/T	S/T	0.0745507	0.667	0.46	0.041	0.041
P05771	Protein kinase C beta type	PRKCB	O14975-S528	O14975	S27A2	528	S	EGRIGMASIKMKENH	FALSE	FALSE	0.5675533625734941	FALSE	S/T	S/T	0.883572	0.661	0.177	0.041	0.041
P05771	Protein kinase C beta type	PRKCB	O14979-S94	O14979	HNRDL	94	S	RRHFKSSSIQRSAAA	FALSE	FALSE	0.5290851241668535	FALSE	S/T	S/T	0.17069	0.665	0.24	0.041	0.041
P05771	Protein kinase C beta type	PRKCB	O14979-S136	O14979	HNRDL	136	S	IEEFAEGSKINASKN	FALSE	FALSE	0.5200778789978194	FALSE	S/T	S/T	0.156018	0.665	0.24	0.041	0.041
P05771	Protein kinase C beta type	PRKCB	O14979-S160	O14979	HNRDL	160	S	GGLSWDTSKKDLTEY	FALSE	FALSE	0.5412575310747778	FALSE	S/T	S/T	0.354329	0.665	0.24	0.041	0.041
P05771	Protein kinase C beta type	PRKCB	O14979-S300	O14979	HNRDL	300	S	SRYHQIGSGKCEIKV	FALSE	FALSE	0.5431485172710163	FALSE	S/T	S/T	0.373703	0.665	0.24	0.041	0.041
P05771	Protein kinase C beta type	PRKCB	O14979-T178	O14979	HNRDL	178	T	FGEVVDCTIKTDPVT	FALSE	FALSE	0.5221110225997507	FALSE	S/T	S/T	0.177453	0.665	0.24	0.041	0.041
P05771	Protein kinase C beta type	PRKCB	O14983-S184	O14983	AT2A1	184	S	QSILTGESVSVIKHT	FALSE	FALSE	0.5698854861807855	FALSE	S/T	S/T	0.0935134	0.457	0.405	0.041	0.041
P05771	Protein kinase C beta type	PRKCB	O14983-S186	O14983	AT2A1	186	S	ILTGESVSVIKHTEP	FALSE	FALSE	0.5534772351700559	FALSE	S/T	S/T	0.0848237	0.457	0.405	0.041	0.041
P05771	Protein kinase C beta type	PRKCB	O14983-S362	O14983	AT2A1	362	S	TLTTNQMSVCKMFII	FALSE	FALSE	0.6456190872009998	FALSE	S/T	S/T	0.339914	0.457	0.405	0.041	0.041
P05771	Protein kinase C beta type	PRKCB	O14983-S581	O14983	AT2A1	581	S	EEMVLDDSARFLEYE	FALSE	FALSE	0.5961864313699504	FALSE	S/T	S/T	0.11899	0.457	0.405	0.041	0.041
P05771	Protein kinase C beta type	PRKCB	O14983-S741	O14983	AT2A1	741	S	VLADDNFSTIVAAVE	FALSE	FALSE	0.597881885915405	FALSE	S/T	S/T	0.11522	0.457	0.405	0.041	0.041
P05771	Protein kinase C beta type	PRKCB	O15014-S164	O15014	ZN609	164	S	KKEKENSSSKSKKER	FALSE	FALSE	0.5498340116363017	FALSE	S/T	S/T	0.117639	0.536	0.297	0.041	0.041
P05771	Protein kinase C beta type	PRKCB	O15014-S413	O15014	ZN609	413	S	NSKGRRGSQNSSEHR	FALSE	FALSE	0.526148979199565	FALSE	S/T	S/T	0.0999381	0.536	0.297	0.041	0.041
P05771	Protein kinase C beta type	PRKCB	O15014-S436	O15014	ZN609	436	S	DVKASPSSANKRKNK	FALSE	FALSE	0.502427002110795	FALSE	S/T	S/T	0.0793406	0.536	0.297	0.041	0.041
P05771	Protein kinase C beta type	PRKCB	O15014-S614	O15014	ZN609	614	S	DGSDDGPSVMDETSN	FALSE	FALSE	0.5485612843635745	FALSE	S/T	S/T	0.110945	0.536	0.297	0.041	0.041
P05771	Protein kinase C beta type	PRKCB	O15014-S797	O15014	ZN609	797	S	AEADKIYSFTDNAPS	FALSE	FALSE	0.5119456844012766	FALSE	S/T	S/T	0.0898464	0.536	0.297	0.041	0.041
P05771	Protein kinase C beta type	PRKCB	O15014-S810	O15014	ZN609	810	S	PSPSIGGSSRLENTT	FALSE	FALSE	0.5505651966523838	FALSE	S/T	S/T	0.146184	0.536	0.297	0.041	0.041
P05771	Protein kinase C beta type	PRKCB	O15014-S837	O15014	ZN609	837	S	QNGAEASSVKTNSPA	FALSE	FALSE	0.5499536047397171	FALSE	S/T	S/T	0.126964	0.536	0.297	0.041	0.041
P05771	Protein kinase C beta type	PRKCB	O15014-S846	O15014	ZN609	846	S	KTNSPAYSDISDAGE	FALSE	FALSE	0.5505651966523838	FALSE	S/T	S/T	0.146109	0.536	0.297	0.041	0.041
P05771	Protein kinase C beta type	PRKCB	O15014-S1077	O15014	ZN609	1077	S	PGADPAKSVIIPKLD	FALSE	FALSE	0.5457660204665277	FALSE	S/T	S/T	0.108481	0.536	0.297	0.041	0.041
P05771	Protein kinase C beta type	PRKCB	O15014-S1287	O15014	ZN609	1287	S	DKARASPSVTCKSSS	FALSE	FALSE	0.5478277093405413	FALSE	S/T	S/T	0.129235	0.536	0.297	0.041	0.041
P05771	Protein kinase C beta type	PRKCB	O15014-T1315	O15014	ZN609	1315	T	HYKSKSPTISDKTSQ	FALSE	FALSE	0.5040658909996839	FALSE	S/T	S/T	0.0796364	0.536	0.297	0.041	0.041
P05771	Protein kinase C beta type	PRKCB	O15018-S320	O15018	PDZD2	320	S	GGKTDFQSSDCLARE	FALSE	FALSE	0.534663353174203	FALSE	S/T	S/T	0.0163273	0.732	0.313	0.041	0.041
P05771	Protein kinase C beta type	PRKCB	O15018-S514	O15018	PDZD2	514	S	GGVHRLESVEEYNEL	FALSE	FALSE	0.5791139063819054	FALSE	S/T	S/T	0.0314354	0.732	0.313	0.041	0.041
P05771	Protein kinase C beta type	PRKCB	O15018-S702	O15018	PDZD2	702	S	FNTSGGASAGGSDEG	FALSE	FALSE	0.5452818016026455	FALSE	S/T	S/T	0.0215454	0.732	0.313	0.041	0.041
P05771	Protein kinase C beta type	PRKCB	O15018-S710	O15018	PDZD2	710	S	AGGSDEGSSSSLGRK	FALSE	FALSE	0.6104721857223953	FALSE	S/T	S/T	0.0561733	0.732	0.313	0.041	0.041
P05771	Protein kinase C beta type	PRKCB	O15018-S920	O15018	PDZD2	920	S	PGKPRANSLVTLGSH	FALSE	FALSE	0.5311761329816137	FALSE	S/T	S/T	0.014556	0.732	0.313	0.041	0.041
P05771	Protein kinase C beta type	PRKCB	O15018-S944	O15018	PDZD2	944	S	VTVARQASLPGSPQA	FALSE	FALSE	0.607089383675774	FALSE	S/T	S/T	0.0448346	0.732	0.313	0.041	0.041
P05771	Protein kinase C beta type	PRKCB	O15018-S1005	O15018	PDZD2	1005	S	EDDPRRVSISSSKGM	FALSE	FALSE	0.5223465625583708	FALSE	S/T	S/T	0.0242222	0.732	0.313	0.041	0.041
P05771	Protein kinase C beta type	PRKCB	O15018-S1103	O15018	PDZD2	1103	S	QSPTNTGSPSSPQQK	FALSE	FALSE	0.5455512324596021	FALSE	S/T	S/T	0.0282623	0.732	0.313	0.041	0.041
P05771	Protein kinase C beta type	PRKCB	O15018-S1125	O15018	PDZD2	1125	S	HRPVARVSPHCKRSE	FALSE	FALSE	0.5239523122914581	FALSE	S/T	S/T	0.0151406	0.732	0.313	0.041	0.041
P05771	Protein kinase C beta type	PRKCB	O15018-S1270	O15018	PDZD2	1270	S	ENPSQPASPRVTKCK	FALSE	FALSE	0.7856619420293481	FALSE	S/T	S/T	0.47004	0.732	0.313	0.041	0.041
P05771	Protein kinase C beta type	PRKCB	O15018-S1309	O15018	PDZD2	1309	S	YSKTRSASETSTPHN	FALSE	FALSE	0.5062603293645029	FALSE	S/T	S/T	0.0132727	0.732	0.313	0.041	0.041
P05771	Protein kinase C beta type	PRKCB	O15018-S1437	O15018	PDZD2	1437	S	FIKELDASAARSPSS	FALSE	FALSE	0.5357186341096598	FALSE	S/T	S/T	0.0169977	0.732	0.313	0.041	0.041
P05771	Protein kinase C beta type	PRKCB	O15018-S1578	O15018	PDZD2	1578	S	ASARDGWSPPRSRVS	FALSE	FALSE	0.5287763379299771	FALSE	S/T	S/T	0.0156769	0.732	0.313	0.041	0.041
P05771	Protein kinase C beta type	PRKCB	O15018-S1636	O15018	PDZD2	1636	S	KVLSLKYSTPRESVA	FALSE	FALSE	0.5948639618552173	FALSE	S/T	S/T	0.0378686	0.732	0.313	0.041	0.041
P05771	Protein kinase C beta type	PRKCB	O15018-S2224	O15018	PDZD2	2224	S	RPATRTYSMPAQFSS	FALSE	FALSE	0.5301676941630483	FALSE	S/T	S/T	0.0148301	0.732	0.313	0.041	0.041
P05771	Protein kinase C beta type	PRKCB	O15018-S2341	O15018	PDZD2	2341	S	SVKQRIKSFENLANA	FALSE	FALSE	0.5785162832944244	FALSE	S/T	S/T	0.0323321	0.732	0.313	0.041	0.041
P05771	Protein kinase C beta type	PRKCB	O15018-S2376	O15018	PDZD2	2376	S	IGRRSSGSIVSGSLG	FALSE	FALSE	0.6110685873931594	FALSE	S/T	S/T	0.0489225	0.732	0.313	0.041	0.041
P05771	Protein kinase C beta type	PRKCB	O15018-S2419	O15018	PDZD2	2419	S	PQMAKSPSIMTLTIS	FALSE	FALSE	0.6436438404452532	FALSE	S/T	S/T	0.0968162	0.732	0.313	0.041	0.041
P05771	Protein kinase C beta type	PRKCB	O15018-S2438	O15018	PDZD2	2438	S	PETSSKGSDSELKKS	FALSE	FALSE	0.5825826788387503	FALSE	S/T	S/T	0.0352699	0.732	0.313	0.041	0.041
P05771	Protein kinase C beta type	PRKCB	O15018-S2460	O15018	PDZD2	2460	S	TPTMTLASPVKRNKS	FALSE	FALSE	0.5357186341096598	FALSE	S/T	S/T	0.0170449	0.732	0.313	0.041	0.041
P05771	Protein kinase C beta type	PRKCB	O15018-S2489	O15018	PDZD2	2489	S	LQELRALSMPDLDKL	FALSE	FALSE	0.5008928475788542	FALSE	S/T	S/T	0.00757056	0.732	0.313	0.041	0.041
P05771	Protein kinase C beta type	PRKCB	O15018-S2544	O15018	PDZD2	2544	S	NRACPGGSGPKTSAA	FALSE	FALSE	0.5056735227187724	FALSE	S/T	S/T	0.0117606	0.732	0.313	0.041	0.041
P05771	Protein kinase C beta type	PRKCB	O15018-T1090	O15018	PDZD2	1090	T	SAPKLEYTVRTDTQS	FALSE	FALSE	0.574547935985567	FALSE	S/T	S/T	0.031878	0.732	0.313	0.041	0.041
P05771	Protein kinase C beta type	PRKCB	O15018-T1142	O15018	PDZD2	1142	T	AKPSGSQTVNLTGRA	FALSE	FALSE	0.5086187349626689	FALSE	S/T	S/T	0.0112848	0.732	0.313	0.041	0.041
P05771	Protein kinase C beta type	PRKCB	O15018-T1637	O15018	PDZD2	1637	T	VLSLKYSTPRESVAS	FALSE	FALSE	0.5046523226562951	FALSE	S/T	S/T	0.0107705	0.732	0.313	0.041	0.041
P05771	Protein kinase C beta type	PRKCB	O15020-S12	O15020	SPTN2	12	S	LSPTDFDSLEIQGQY	FALSE	FALSE	0.5304925882577181	FALSE	S/T	S/T	0.0340937	0.637	0.286	0.041	0.041
P05771	Protein kinase C beta type	PRKCB	O15020-S691	O15020	SPTN2	691	S	TALRGEMSGRLGPLK	FALSE	FALSE	0.5401692146107797	FALSE	S/T	S/T	0.0393715	0.637	0.286	0.041	0.041
P05771	Protein kinase C beta type	PRKCB	O15020-S959	O15020	SPTN2	959	S	AALTSALSIQNYHLE	FALSE	FALSE	0.5636749218376738	FALSE	S/T	S/T	0.0727811	0.637	0.286	0.041	0.041
P05771	Protein kinase C beta type	PRKCB	O15020-S1255	O15020	SPTN2	1255	S	KIREKADSIERRHKK	FALSE	FALSE	0.6109362348142406	FALSE	S/T	S/T	0.215836	0.637	0.286	0.041	0.041
P05771	Protein kinase C beta type	PRKCB	O15020-S1964	O15020	SPTN2	1964	S	EARADRFSSCIDMGK	FALSE	FALSE	0.5602533914871466	FALSE	S/T	S/T	0.074602	0.637	0.286	0.041	0.041
P05771	Protein kinase C beta type	PRKCB	O15020-S2050	O15020	SPTN2	2050	S	CTVDEVESLIKRHEA	FALSE	FALSE	0.5791074494730273	FALSE	S/T	S/T	0.0609955	0.637	0.286	0.041	0.041
P05771	Protein kinase C beta type	PRKCB	O15020-S2192	O15020	SPTN2	2192	S	RTRGPAPSAMPQSRS	FALSE	FALSE	0.5284290028235442	FALSE	S/T	S/T	0.0327255	0.637	0.286	0.041	0.041
P05771	Protein kinase C beta type	PRKCB	O15020-S2254	O15020	SPTN2	2254	S	YCVLRRGSLGFYKDA	FALSE	FALSE	0.6446528319410277	FALSE	S/T	S/T	0.269715	0.637	0.286	0.041	0.041
P05771	Protein kinase C beta type	PRKCB	O15020-S2384	O15020	SPTN2	2384	S	REREKRFSFFKKNK_	FALSE	FALSE	0.6245331410261366	FALSE	S/T	S/T	0.148579	0.637	0.286	0.041	0.041
P05771	Protein kinase C beta type	PRKCB	O15031-S126	O15031	PLXB2	126	S	ICALRALSNISLRLF	FALSE	FALSE	0.526437346085091	FALSE	S/T	S/T	0.0633258	0.477	0.345	0.041	0.041
P05771	Protein kinase C beta type	PRKCB	O15031-S452	O15031	PLXB2	452	S	VLSGDLGSLYAMTQD	FALSE	FALSE	0.5877678022350414	FALSE	S/T	S/T	0.238681	0.477	0.345	0.041	0.041
P05771	Protein kinase C beta type	PRKCB	O15031-S1244	O15031	PLXB2	1244	S	QLEGLEESVRDRCKK	FALSE	FALSE	0.5674443547380685	FALSE	S/T	S/T	0.0901418	0.477	0.345	0.041	0.041
P05771	Protein kinase C beta type	PRKCB	O15031-S1627	O15031	PLXB2	1627	S	IYLTRLLSVKGTLQQ	FALSE	FALSE	0.6239161354722621	FALSE	S/T	S/T	0.299804	0.477	0.345	0.041	0.041
P05771	Protein kinase C beta type	PRKCB	O15047-S892	O15047	SET1A	892	S	RGALRLPSFKVKRKE	FALSE	FALSE	0.6333759878304395	FALSE	S/T	S/T	0.844992	0.604	0.266	0.041	0.041
P05771	Protein kinase C beta type	PRKCB	O15050-S1860	O15050	TRNK1	1860	S	TLPISKLSYSASQFY	FALSE	FALSE	0.5518759847043263	FALSE	S/T	S/T	0.00828819	0.765	0.422	0.041	0.041
P05771	Protein kinase C beta type	PRKCB	O15054-S627	O15054	KDM6B	627	S	GSFRRPESPRPRVSF	FALSE	FALSE	0.5295208680817994	FALSE	S/T	S/T	0.193316	0.552	0.322	0.041	0.041
P05771	Protein kinase C beta type	PRKCB	O15054-S971	O15054	KDM6B	971	S	GVAAVSGSCKRRQKE	FALSE	FALSE	0.6331207608449625	FALSE	S/T	S/T	0.389668	0.552	0.322	0.041	0.041
P05771	Protein kinase C beta type	PRKCB	O15054-S1221	O15054	KDM6B	1221	S	VIRGLAGSLRLNLGL	FALSE	FALSE	0.5846462143417158	FALSE	S/T	S/T	0.302426	0.552	0.322	0.041	0.041
P05771	Protein kinase C beta type	PRKCB	O15054-S1398	O15054	KDM6B	1398	S	QENNNFCSVNINIGP	FALSE	FALSE	0.5360427349210883	FALSE	S/T	S/T	0.207284	0.552	0.322	0.041	0.041
P05771	Protein kinase C beta type	PRKCB	O15055-S665	O15055	PER2	665	S	GKAESVASLTSQCSY	FALSE	FALSE	0.6102384888006307	FALSE	S/T	S/T	0.0402444	0.767	0.357	0.041	0.041
P05771	Protein kinase C beta type	PRKCB	O15055-S786	O15055	PER2	786	S	RNTSGIDSPWKKTGK	FALSE	FALSE	0.7493460183947773	FALSE	S/T	S/T	0.134884	0.767	0.357	0.041	0.041
P05771	Protein kinase C beta type	PRKCB	O15055-S977	O15055	PER2	977	S	PSAMGRASPPLFQSR	FALSE	FALSE	0.5930612327094131	FALSE	S/T	S/T	0.0322533	0.767	0.357	0.041	0.041
P05771	Protein kinase C beta type	PRKCB	O15055-S1105	O15055	PER2	1105	S	HTSKYFGSIDSSENN	FALSE	FALSE	0.598354925405297	FALSE	S/T	S/T	0.0357979	0.767	0.357	0.041	0.041
P05771	Protein kinase C beta type	PRKCB	O15055-S1108	O15055	PER2	1108	S	KYFGSIDSSENNHKA	FALSE	FALSE	0.566305754800041	FALSE	S/T	S/T	0.0284003	0.767	0.357	0.041	0.041
P05771	Protein kinase C beta type	PRKCB	O15068-S177	O15068	MCF2L	177	S	GFFQRTLSDIAFKFN	FALSE	FALSE	0.6888086040180058	FALSE	S/T	S/T	0.148384	0.644	0.334	0.041	0.041
P05771	Protein kinase C beta type	PRKCB	O15068-S371	O15068	MCF2L	371	S	KAILDAASQKIATFT	FALSE	FALSE	0.6822897492239711	FALSE	S/T	S/T	0.173789	0.644	0.334	0.041	0.041
P05771	Protein kinase C beta type	PRKCB	O15068-S396	O15068	MCF2L	396	S	HLLRDLASFEEKSGV	FALSE	FALSE	0.6153802907991384	FALSE	S/T	S/T	0.0811578	0.644	0.334	0.041	0.041
P05771	Protein kinase C beta type	PRKCB	O15068-S893	O15068	MCF2L	893	S	PSYSYKQSLNMAAVG	FALSE	FALSE	0.6012573768579745	FALSE	S/T	S/T	0.0502796	0.644	0.334	0.041	0.041
P05771	Protein kinase C beta type	PRKCB	O15068-S981	O15068	MCF2L	981	S	TSPSRGNSRNIKKLE	FALSE	FALSE	0.5702558206201831	FALSE	S/T	S/T	0.0358194	0.644	0.334	0.041	0.041
P05771	Protein kinase C beta type	PRKCB	O15068-S1033	O15068	MCF2L	1033	S	PEDDGGWSSAEEQIN	FALSE	FALSE	0.5446181615020699	FALSE	S/T	S/T	0.0284921	0.644	0.334	0.041	0.041
P05771	Protein kinase C beta type	PRKCB	O15069-S131	O15069	NACAD	131	S	ETCQALLSPRAARTA	FALSE	FALSE	0.6131317499709077	FALSE	S/T	S/T	0.0502614	0.678	0.548	0.041	0.041
P05771	Protein kinase C beta type	PRKCB	O15069-S178	O15069	NACAD	178	S	DSFFTPPSTPTKTTY	FALSE	FALSE	0.6056977821079176	FALSE	S/T	S/T	0.0470496	0.678	0.548	0.041	0.041
P05771	Protein kinase C beta type	PRKCB	O15069-S1422	O15069	NACAD	1422	S	KKARKAMSKLGLRQI	FALSE	FALSE	0.5035890327582139	FALSE	S/T	S/T	0.0268958	0.678	0.548	0.041	0.041
P05771	Protein kinase C beta type	PRKCB	O15078-S598	O15078	CE290	598	S	ERKLDLLSLKNMSEA	FALSE	FALSE	0.5709502677756634	FALSE	S/T	S/T	0.0857638	0.605	0.303	0.041	0.041
P05771	Protein kinase C beta type	PRKCB	O15078-S688	O15078	CE290	688	S	RLVNAIESKNAEGIF	FALSE	FALSE	0.5529838230860962	FALSE	S/T	S/T	0.055288	0.605	0.303	0.041	0.041
P05771	Protein kinase C beta type	PRKCB	O15078-S1159	O15078	CE290	1159	S	VSKLREISDIARRQV	FALSE	FALSE	0.5570238621016758	FALSE	S/T	S/T	0.0467219	0.605	0.303	0.041	0.041
P05771	Protein kinase C beta type	PRKCB	O15078-S2045	O15078	CE290	2045	S	KDTYSKPSISGIESD	FALSE	FALSE	0.5552738621016757	FALSE	S/T	S/T	0.0469068	0.605	0.303	0.041	0.041
P05771	Protein kinase C beta type	PRKCB	O15085-S2	O15085	ARHGB	2	S	______MSVRLPQSI	FALSE	FALSE	0.7043065216311569	FALSE	S/T	S/T	0.220445	0.641	0.396	0.041	0.041
P05771	Protein kinase C beta type	PRKCB	O15085-S8	O15085	ARHGB	8	S	MSVRLPQSIDRLSSL	FALSE	FALSE	0.6125186857955462	FALSE	S/T	S/T	0.0360614	0.641	0.396	0.041	0.041
P05771	Protein kinase C beta type	PRKCB	O15085-S14	O15085	ARHGB	14	S	QSIDRLSSLSSLGDS	FALSE	FALSE	0.6325841429180501	FALSE	S/T	S/T	0.0307978	0.641	0.396	0.041	0.041
P05771	Protein kinase C beta type	PRKCB	O15085-S35	O15085	ARHGB	35	S	PSHHRQPSDASETTG	FALSE	FALSE	0.5803186157764925	FALSE	S/T	S/T	0.0200738	0.641	0.396	0.041	0.041
P05771	Protein kinase C beta type	PRKCB	O15085-S146	O15085	ARHGB	146	S	AGAPRITSVIPSPPP	FALSE	FALSE	0.6375620208894114	FALSE	S/T	S/T	0.0433743	0.641	0.396	0.041	0.041
P05771	Protein kinase C beta type	PRKCB	O15085-S150	O15085	ARHGB	150	S	RITSVIPSPPPPPPL	FALSE	FALSE	0.5074295019339229	FALSE	S/T	S/T	0.00642757	0.641	0.396	0.041	0.041
P05771	Protein kinase C beta type	PRKCB	O15085-S216	O15085	ARHGB	216	S	EGRLSLDSQEGDSGL	FALSE	FALSE	0.5614268011132268	FALSE	S/T	S/T	0.011697	0.641	0.396	0.041	0.041
P05771	Protein kinase C beta type	PRKCB	O15085-S225	O15085	ARHGB	225	S	EGDSGLDSGTERFPS	FALSE	FALSE	0.5796962220309814	FALSE	S/T	S/T	0.020806	0.641	0.396	0.041	0.041
P05771	Protein kinase C beta type	PRKCB	O15085-S232	O15085	ARHGB	232	S	SGTERFPSLSESLMN	FALSE	FALSE	0.6586409073192842	FALSE	S/T	S/T	0.0687214	0.641	0.396	0.041	0.041
P05771	Protein kinase C beta type	PRKCB	O15085-S236	O15085	ARHGB	236	S	RFPSLSESLMNRNSV	FALSE	FALSE	0.5789852824431594	FALSE	S/T	S/T	0.0202865	0.641	0.396	0.041	0.041
P05771	Protein kinase C beta type	PRKCB	O15085-S245	O15085	ARHGB	245	S	MNRNSVLSDPGLDSP	FALSE	FALSE	0.5404784000167049	FALSE	S/T	S/T	0.00731108	0.641	0.396	0.041	0.041
P05771	Protein kinase C beta type	PRKCB	O15085-S251	O15085	ARHGB	251	S	LSDPGLDSPRTSPVI	FALSE	FALSE	0.720552684428431	FALSE	S/T	S/T	0.166246	0.641	0.396	0.041	0.041
P05771	Protein kinase C beta type	PRKCB	O15085-S429	O15085	ARHGB	429	S	KRTLGLGSLYGENDL	FALSE	FALSE	0.786738867275535	FALSE	S/T	S/T	0.470933	0.641	0.396	0.041	0.041
P05771	Protein kinase C beta type	PRKCB	O15085-S546	O15085	ARHGB	546	S	YIGKPKSSSQSTFHI	FALSE	FALSE	0.5518930830737931	FALSE	S/T	S/T	0.00758036	0.641	0.396	0.041	0.041
P05771	Protein kinase C beta type	PRKCB	O15085-S547	O15085	ARHGB	547	S	IGKPKSSSQSTFHIP	FALSE	FALSE	0.5806251144499862	FALSE	S/T	S/T	0.0193887	0.641	0.396	0.041	0.041
P05771	Protein kinase C beta type	PRKCB	O15085-S549	O15085	ARHGB	549	S	KPKSSSQSTFHIPLS	FALSE	FALSE	0.5487983728561475	FALSE	S/T	S/T	0.00919707	0.641	0.396	0.041	0.041
P05771	Protein kinase C beta type	PRKCB	O15085-S592	O15085	ARHGB	592	S	TQRLSTGSFPEDLLE	FALSE	FALSE	0.5631191088055344	FALSE	S/T	S/T	0.0115012	0.641	0.396	0.041	0.041
P05771	Protein kinase C beta type	PRKCB	O15085-S614	O15085	ARHGB	614	S	IRLGRSESLKGREEM	FALSE	FALSE	0.7336830163124295	FALSE	S/T	S/T	0.114153	0.641	0.396	0.041	0.041
P05771	Protein kinase C beta type	PRKCB	O15085-S635	O15085	ARHGB	635	S	ENVPRSRSDVDMDAA	FALSE	FALSE	0.5763464817712409	FALSE	S/T	S/T	0.021711	0.641	0.396	0.041	0.041
P05771	Protein kinase C beta type	PRKCB	O15085-S651	O15085	ARHGB	651	S	EATRLHQSASSSTSS	FALSE	FALSE	0.5852854583691275	FALSE	S/T	S/T	0.0172656	0.641	0.396	0.041	0.041
P05771	Protein kinase C beta type	PRKCB	O15085-S653	O15085	ARHGB	653	S	TRLHQSASSSTSSLS	FALSE	FALSE	0.5393647751343241	FALSE	S/T	S/T	0.00852875	0.641	0.396	0.041	0.041
P05771	Protein kinase C beta type	PRKCB	O15085-S658	O15085	ARHGB	658	S	SASSSTSSLSTRSLE	FALSE	FALSE	0.5411345177325787	FALSE	S/T	S/T	0.009874	0.641	0.396	0.041	0.041
P05771	Protein kinase C beta type	PRKCB	O15085-S1065	O15085	ARHGB	1065	S	ELVALTSSDKNTWME	FALSE	FALSE	0.6254190207584706	FALSE	S/T	S/T	0.0316301	0.641	0.396	0.041	0.041
P05771	Protein kinase C beta type	PRKCB	O15085-S1135	O15085	ARHGB	1135	S	ELPGGTGSQQRVQGK	FALSE	FALSE	0.5916470101241521	FALSE	S/T	S/T	0.026571	0.641	0.396	0.041	0.041
P05771	Protein kinase C beta type	PRKCB	O15085-S1168	O15085	ARHGB	1168	S	LGVLPCPSTSLDGEN	FALSE	FALSE	0.6311478329210166	FALSE	S/T	S/T	0.0313795	0.641	0.396	0.041	0.041
P05771	Protein kinase C beta type	PRKCB	O15085-S1466	O15085	ARHGB	1466	S	GGTTPVGSFHTEAAR	FALSE	FALSE	0.7142291533207794	FALSE	S/T	S/T	0.179402	0.641	0.396	0.041	0.041
P05771	Protein kinase C beta type	PRKCB	O15085-S1478	O15085	ARHGB	1478	S	AARWTDGSLSPPAKE	FALSE	FALSE	0.6573552826288024	FALSE	S/T	S/T	0.0525372	0.641	0.396	0.041	0.041
P05771	Protein kinase C beta type	PRKCB	O15085-S1489	O15085	ARHGB	1489	S	PAKEPLASDSRNSHE	FALSE	FALSE	0.6686119014264977	FALSE	S/T	S/T	0.0616461	0.641	0.396	0.041	0.041
P05771	Protein kinase C beta type	PRKCB	O15085-S1505	O15085	ARHGB	1505	S	GPCPEDGSDAPLEDS	FALSE	FALSE	0.542364775134324	FALSE	S/T	S/T	0.00825112	0.641	0.396	0.041	0.041
P05771	Protein kinase C beta type	PRKCB	O15085-S1519	O15085	ARHGB	1519	S	STADAAASPGP____	FALSE	FALSE	0.5744927722074472	FALSE	S/T	S/T	0.0149198	0.641	0.396	0.041	0.041
P05771	Protein kinase C beta type	PRKCB	O15085-T585	O15085	ARHGB	585	T	YDAPEPGTQRLSTGS	FALSE	FALSE	0.508950446253194	FALSE	S/T	S/T	0.00669041	0.641	0.396	0.041	0.041
P05771	Protein kinase C beta type	PRKCB	O15085-T1063	O15085	ARHGB	1063	T	IYELVALTSSDKNTW	FALSE	FALSE	0.5740148097237217	FALSE	S/T	S/T	0.022263	0.641	0.396	0.041	0.041
P05771	Protein kinase C beta type	PRKCB	O15085-2-S206	O15085-2	ARHGB-2	206	S	VYSRNPASLLEEQIE	FALSE	FALSE	0.580754359701873	FALSE	S/T	S/T	0.0162498	0.641	0.396	0.041	0.041
P05771	Protein kinase C beta type	PRKCB	O15085-2-S256	O15085-2	ARHGB-2	256	S	EGRLSLDSQEGDSGL	FALSE	FALSE	0.5614268011132268	FALSE	S/T	S/T	0.011697	0.641	0.396	0.041	0.041
P05771	Protein kinase C beta type	PRKCB	O15105-T96	O15105	SMAD7	96	T	EADLKALTHSVLKKL	FALSE	FALSE	0.5348659258713547	FALSE	S/T	S/T	0.00914298	0.713	0.447	0.041	0.041
P05771	Protein kinase C beta type	PRKCB	O15111-S176	O15111	IKKA	176	S	AKDVDQGSLCTSFVG	FALSE	FALSE	0.5975124029017898	TRUE	S/T	S/T	0.823325	0.72	0.543	0.041	0.041
P05771	Protein kinase C beta type	PRKCB	O15111-S180	O15111	IKKA	180	S	DQGSLCTSFVGTLQY	FALSE	FALSE	0.6378411333992011	TRUE	S/T	S/T	0.427899	0.72	0.543	0.041	0.041
P05771	Protein kinase C beta type	PRKCB	O15111-S473	O15111	IKKA	473	S	KNTLISASQQLKAKL	FALSE	FALSE	0.6579800413668239	TRUE	S/T	S/T	0.898927	0.72	0.543	0.041	0.041
P05771	Protein kinase C beta type	PRKCB	O15111-S576	O15111	IKKA	576	S	KQLKHRPSDHSYSDS	FALSE	FALSE	0.641554323550737	TRUE	S/T	S/T	0.395488	0.72	0.543	0.041	0.041
P05771	Protein kinase C beta type	PRKCB	O15111-T23	O15111	IKKA	23	T	EMRERLGTGGFGNVC	FALSE	FALSE	0.555084121501066	TRUE	S/T	S/T	0.0422532	0.72	0.543	0.041	0.041
P05771	Protein kinase C beta type	PRKCB	O15111-T463	O15111	IKKA	463	T	LRYNANLTKMKNTLI	FALSE	FALSE	0.6367931315096897	TRUE	S/T	S/T	0.380876	0.72	0.543	0.041	0.041
P05771	Protein kinase C beta type	PRKCB	O15111-T593	O15111	IKKA	593	T	MVKIIVHTVQSQDRV	FALSE	FALSE	0.6523635088798989	TRUE	S/T	S/T	0.120979	0.72	0.543	0.041	0.041
P05771	Protein kinase C beta type	PRKCB	O15117-S30	O15117	FYB1	30	S	VTGPNSSSGIQARKN	FALSE	FALSE	0.5331422035526399	FALSE	S/T	S/T	0.0106336	0.73	0.351	0.041	0.041
P05771	Protein kinase C beta type	PRKCB	O15117-S46	O15117	FYB1	46	S	FNNQGNASPPAGPSN	FALSE	FALSE	0.579315165938664	FALSE	S/T	S/T	0.0219787	0.73	0.351	0.041	0.041
P05771	Protein kinase C beta type	PRKCB	O15117-S52	O15117	FYB1	52	S	ASPPAGPSNVPKFGS	FALSE	FALSE	0.5834871015029521	FALSE	S/T	S/T	0.0260175	0.73	0.351	0.041	0.041
P05771	Protein kinase C beta type	PRKCB	O15117-S182	O15117	FYB1	182	S	GVKGKFMSASQDLEP	FALSE	FALSE	0.544145826138905	FALSE	S/T	S/T	0.00898087	0.73	0.351	0.041	0.041
P05771	Protein kinase C beta type	PRKCB	O15117-S184	O15117	FYB1	184	S	KGKFMSASQDLEPKP	FALSE	FALSE	0.5180842242418935	FALSE	S/T	S/T	0.00448203	0.73	0.351	0.041	0.041
P05771	Protein kinase C beta type	PRKCB	O15117-S214	O15117	FYB1	214	S	ENSHEDESPMKNVSS	FALSE	FALSE	0.5348090381282399	FALSE	S/T	S/T	0.00582952	0.73	0.351	0.041	0.041
P05771	Protein kinase C beta type	PRKCB	O15117-S220	O15117	FYB1	220	S	ESPMKNVSSSKGSPA	FALSE	FALSE	0.5757269608490714	FALSE	S/T	S/T	0.0224232	0.73	0.351	0.041	0.041
P05771	Protein kinase C beta type	PRKCB	O15117-S221	O15117	FYB1	221	S	SPMKNVSSSKGSPAP	FALSE	FALSE	0.5397229969556141	FALSE	S/T	S/T	0.0124583	0.73	0.351	0.041	0.041
P05771	Protein kinase C beta type	PRKCB	O15117-S225	O15117	FYB1	225	S	NVSSSKGSPAPLGVR	FALSE	FALSE	0.5719483999989671	FALSE	S/T	S/T	0.0174789	0.73	0.351	0.041	0.041
P05771	Protein kinase C beta type	PRKCB	O15117-S233	O15117	FYB1	233	S	PAPLGVRSKSGPLKP	FALSE	FALSE	0.5017425423238651	FALSE	S/T	S/T	0.00210841	0.73	0.351	0.041	0.041
P05771	Protein kinase C beta type	PRKCB	O15117-S235	O15117	FYB1	235	S	PLGVRSKSGPLKPAR	FALSE	FALSE	0.5210882841488429	FALSE	S/T	S/T	0.00476649	0.73	0.351	0.041	0.041
P05771	Protein kinase C beta type	PRKCB	O15117-S245	O15117	FYB1	245	S	LKPAREDSENKDHAG	FALSE	FALSE	0.5075151431813653	FALSE	S/T	S/T	0.00287625	0.73	0.351	0.041	0.041
P05771	Protein kinase C beta type	PRKCB	O15117-S306	O15117	FYB1	306	S	INQEELASGTPPARF	FALSE	FALSE	0.523265989630976	FALSE	S/T	S/T	0.0041007	0.73	0.351	0.041	0.041
P05771	Protein kinase C beta type	PRKCB	O15117-S329	O15117	FYB1	329	S	VGGPWGQSQEKEKGD	FALSE	FALSE	0.6293063943114839	FALSE	S/T	S/T	0.0382101	0.73	0.351	0.041	0.041
P05771	Protein kinase C beta type	PRKCB	O15117-S386	O15117	FYB1	386	S	STSKGQTSYSTTSLP	FALSE	FALSE	0.5115975024667662	FALSE	S/T	S/T	0.00244775	0.73	0.351	0.041	0.041
P05771	Protein kinase C beta type	PRKCB	O15117-S388	O15117	FYB1	388	S	SKGQTSYSTTSLPPP	FALSE	FALSE	0.5955587157253576	FALSE	S/T	S/T	0.0277627	0.73	0.351	0.041	0.041
P05771	Protein kinase C beta type	PRKCB	O15117-S558	O15117	FYB1	558	S	LGRTARGSYGYIKTT	FALSE	FALSE	0.7450332473513452	FALSE	S/T	S/T	0.116216	0.73	0.351	0.041	0.041
P05771	Protein kinase C beta type	PRKCB	O15117-S573	O15117	FYB1	573	S	AVEIDYDSLKLKKDS	FALSE	FALSE	0.7332475893664343	FALSE	S/T	S/T	0.134123	0.73	0.351	0.041	0.041
P05771	Protein kinase C beta type	PRKCB	O15117-S734	O15117	FYB1	734	S	LQVKPGESLEVIQTT	FALSE	FALSE	0.5334696605014332	FALSE	S/T	S/T	0.00606749	0.73	0.351	0.041	0.041
P05771	Protein kinase C beta type	PRKCB	O15117-T94	O15117	FYB1	94	T	GAGQRFGTPASLTTR	FALSE	FALSE	0.5481492009507887	FALSE	S/T	S/T	0.00974185	0.73	0.351	0.041	0.041
P05771	Protein kinase C beta type	PRKCB	O15117-T161	O15117	FYB1	161	T	KSGPTPPTSENEQKQ	FALSE	FALSE	0.5184386843873977	FALSE	S/T	S/T	0.00345375	0.73	0.351	0.041	0.041
P05771	Protein kinase C beta type	PRKCB	O15117-T385	O15117	FYB1	385	T	NSTSKGQTSYSTTSL	FALSE	FALSE	0.568375161630494	FALSE	S/T	S/T	0.0253428	0.73	0.351	0.041	0.041
P05771	Protein kinase C beta type	PRKCB	O15117-T711	O15117	FYB1	711	T	EIRVLYSTKVTTSIT	FALSE	FALSE	0.5075151431813653	FALSE	S/T	S/T	0.00288276	0.73	0.351	0.041	0.041
P05771	Protein kinase C beta type	PRKCB	O15117-2-S665	O15117-2	FYB1-2	665	S	GKDDRKKSIREKPKV	FALSE	FALSE	0.7234781542080069	FALSE	S/T	S/T	0.303138	0.73	0.351	0.041	0.041
P05771	Protein kinase C beta type	PRKCB	O15117-2-S673	O15117-2	FYB1-2	673	S	IREKPKVSDSDNNEG	FALSE	FALSE	0.5463620779632578	FALSE	S/T	S/T	0.00709125	0.73	0.351	0.041	0.041
P05771	Protein kinase C beta type	PRKCB	O15119-S445	O15119	TBX3	445	S	SPATISSSTRGLGAE	FALSE	FALSE	0.5056936746894941	FALSE	S/T	S/T	0.135998	0.493	0.322	0.041	0.041
P05771	Protein kinase C beta type	PRKCB	O15123-S208	O15123	ANGP2	208	S	KHIIQLQSIKEEKDQ	FALSE	FALSE	0.6934264205655659	FALSE	S/T	S/T	0.302587	0.603	0.396	0.041	0.041
P05771	Protein kinase C beta type	PRKCB	O15143-S170	O15143	ARC1B	170	S	DFKCRIFSAYIKEVE	FALSE	FALSE	0.5384162986634584	FALSE	S/T	S/T	0.51949	0.695	0.254	0.041	0.041
P05771	Protein kinase C beta type	PRKCB	O15144-S123	O15144	ARPC2	123	S	LKRNCFASVFEKYFQ	FALSE	FALSE	0.5554000947450617	FALSE	S/T	S/T	0.350648	0.703	0.266	0.041	0.041
P05771	Protein kinase C beta type	PRKCB	O15151-S342	O15151	MDM4	342	S	SKLTHSLSTSDITAI	FALSE	FALSE	0.5091271250519517	FALSE	S/T	S/T	0.00732816	0.536	0.406	0.041	0.041
P05771	Protein kinase C beta type	PRKCB	O15162-T161	O15162	PLS1	161	T	CGPSRPFTLRIIDNM	FALSE	FALSE	0.7568195726780129	FALSE	S/T	S/T	0.156766	0.804	0.417	0.041	0.041
P05771	Protein kinase C beta type	PRKCB	O15164-S41	O15164	TIF1A	41	S	ESRQGPDSERGGEAA	FALSE	FALSE	0.6652495171769078	FALSE	S/T	S/T	0.0527701	0.695	0.482	0.041	0.041
P05771	Protein kinase C beta type	PRKCB	O15164-S153	O15164	TIF1A	153	S	KDTTEVPSSTVEKSN	FALSE	FALSE	0.5206012031418046	FALSE	S/T	S/T	0.0163179	0.695	0.482	0.041	0.041
P05771	Protein kinase C beta type	PRKCB	O15164-S154	O15164	TIF1A	154	S	DTTEVPSSTVEKSNQ	FALSE	FALSE	0.6380094421985398	FALSE	S/T	S/T	0.0401682	0.695	0.482	0.041	0.041
P05771	Protein kinase C beta type	PRKCB	O15164-S452	O15164	TIF1A	452	S	SQPPSGLSSNQLSKF	FALSE	FALSE	0.5175678702421258	FALSE	S/T	S/T	0.00719544	0.695	0.482	0.041	0.041
P05771	Protein kinase C beta type	PRKCB	O15164-S590	O15164	TIF1A	590	S	STSSTPSSPTITSAA	FALSE	FALSE	0.5047755388623936	FALSE	S/T	S/T	0.00664473	0.695	0.482	0.041	0.041
P05771	Protein kinase C beta type	PRKCB	O15164-S606	O15164	TIF1A	606	S	YDGKAFGSPMIDLSS	FALSE	FALSE	0.5192290429894042	FALSE	S/T	S/T	0.0155151	0.695	0.482	0.041	0.041
P05771	Protein kinase C beta type	PRKCB	O15164-S660	O15164	TIF1A	660	S	PSNRTVQSPNSSVPS	FALSE	FALSE	0.6550379626469525	FALSE	S/T	S/T	0.0452403	0.695	0.482	0.041	0.041
P05771	Protein kinase C beta type	PRKCB	O15164-S689	O15164	TIF1A	689	S	PIRSPSASSVGSRGS	FALSE	FALSE	0.5192345364751378	FALSE	S/T	S/T	0.0161984	0.695	0.482	0.041	0.041
P05771	Protein kinase C beta type	PRKCB	O15164-S771	O15164	TIF1A	771	S	LLNSSQSSTSEETVL	FALSE	FALSE	0.6652495171769078	FALSE	S/T	S/T	0.0511185	0.695	0.482	0.041	0.041
P05771	Protein kinase C beta type	PRKCB	O15164-S797	O15164	TIF1A	797	S	PGLHQDNSSNGKSEW	FALSE	FALSE	0.5139713543371842	FALSE	S/T	S/T	0.01512769999999999	0.695	0.482	0.041	0.041
P05771	Protein kinase C beta type	PRKCB	O15164-S808	O15164	TIF1A	808	S	KSEWLDPSQKSPLHV	FALSE	FALSE	0.5254001021133777	FALSE	S/T	S/T	0.0220031	0.695	0.482	0.041	0.041
P05771	Protein kinase C beta type	PRKCB	O15164-S1042	O15164	TIF1A	1042	S	PRKKRLKSIEERQLL	FALSE	FALSE	0.5162856400514699	FALSE	S/T	S/T	0.0154567	0.695	0.482	0.041	0.041
P05771	Protein kinase C beta type	PRKCB	O15169-S75	O15169	AXIN1	75	S	LGYEPEGSASPTPPY	FALSE	FALSE	0.7374965415812076	FALSE	S/T	S/T	0.0888013	0.767	0.452	0.041	0.041
P05771	Protein kinase C beta type	PRKCB	O15169-S77	O15169	AXIN1	77	S	YEPEGSASPTPPYLK	FALSE	FALSE	0.529760300223141	FALSE	S/T	S/T	0.0122767	0.767	0.452	0.041	0.041
P05771	Protein kinase C beta type	PRKCB	O15169-S215	O15169	AXIN1	215	S	LEYTRTGSESPKVCS	FALSE	FALSE	0.557166353091663	FALSE	S/T	S/T	0.0173857	0.767	0.452	0.041	0.041
P05771	Protein kinase C beta type	PRKCB	O15169-S486	O15169	AXIN1	486	S	LRTPGRQSPGPGHRS	FALSE	FALSE	0.5496600895715067	FALSE	S/T	S/T	0.00735309	0.767	0.452	0.041	0.041
P05771	Protein kinase C beta type	PRKCB	O15169-S511	O15169	AXIN1	511	S	VALGGAASGHGKHVP	FALSE	FALSE	0.6998716386288094	FALSE	S/T	S/T	0.0473376	0.767	0.452	0.041	0.041
P05771	Protein kinase C beta type	PRKCB	O15169-S579	O15169	AXIN1	579	S	GARSRGYSESVGAAP	FALSE	FALSE	0.5305907554680344	FALSE	S/T	S/T	0.00872711	0.767	0.452	0.041	0.041
P05771	Protein kinase C beta type	PRKCB	O15169-S581	O15169	AXIN1	581	S	RSRGYSESVGAAPNA	FALSE	FALSE	0.540582661011133	FALSE	S/T	S/T	0.0154674	0.767	0.452	0.041	0.041
P05771	Protein kinase C beta type	PRKCB	O15169-S611	O15169	AXIN1	611	S	RNAKKAESGKSASTE	FALSE	FALSE	0.5778940837111021	FALSE	S/T	S/T	0.0257366	0.767	0.452	0.041	0.041
P05771	Protein kinase C beta type	PRKCB	O15169-S614	O15169	AXIN1	614	S	KKAESGKSASTEVPG	FALSE	FALSE	0.5336608409381196	FALSE	S/T	S/T	0.00829952	0.767	0.452	0.041	0.041
P05771	Protein kinase C beta type	PRKCB	O15169-S616	O15169	AXIN1	616	S	AESGKSASTEVPGAS	FALSE	FALSE	0.5301625181009842	FALSE	S/T	S/T	0.0118091	0.767	0.452	0.041	0.041
P05771	Protein kinase C beta type	PRKCB	O15169-T60	O15169	AXIN1	60	T	KGETSTATPRRSDLD	FALSE	FALSE	0.6279964164322532	FALSE	S/T	S/T	0.0324179	0.767	0.452	0.041	0.041
P05771	Protein kinase C beta type	PRKCB	O15169-T160	O15169	AXIN1	160	T	NGIVSRQTKPATKSF	FALSE	FALSE	0.5577274366015291	FALSE	S/T	S/T	0.0199223	0.767	0.452	0.041	0.041
P05771	Protein kinase C beta type	PRKCB	O15178-T65	O15178	TBXT	65	T	LTNEMIVTKNGRRMF	FALSE	FALSE	0.5338435944764542	FALSE	S/T	S/T	0.0490604	0.56	0.414	0.041	0.041
P05771	Protein kinase C beta type	PRKCB	O15198-S40	O15198	SMAD9	40	S	WAEKAVDSLVKKLKK	FALSE	FALSE	0.7149499240244541	FALSE	S/T	S/T	0.0924777	0.702	0.405	0.041	0.041
P05771	Protein kinase C beta type	PRKCB	O15198-S82	O15198	SMAD9	82	S	LDGRLQVSHRKGLPH	FALSE	FALSE	0.5699062416333164	FALSE	S/T	S/T	0.0128788	0.702	0.405	0.041	0.041
P05771	Protein kinase C beta type	PRKCB	O15198-S317	O15198	SMAD9	317	S	RFCLGLLSNVNRNST	FALSE	FALSE	0.5732133460880016	FALSE	S/T	S/T	0.0127279	0.702	0.405	0.041	0.041
P05771	Protein kinase C beta type	PRKCB	O15198-S323	O15198	SMAD9	323	S	LSNVNRNSTIENTRR	FALSE	FALSE	0.7136676581661636	FALSE	S/T	S/T	0.225439	0.702	0.405	0.041	0.041
P05771	Protein kinase C beta type	PRKCB	O15198-S458	O15198	SMAD9	458	S	KVLTQMGSPHNPISS	FALSE	FALSE	0.5898411058984209	FALSE	S/T	S/T	0.0207729	0.702	0.405	0.041	0.041
P05771	Protein kinase C beta type	PRKCB	O15198-S464	O15198	SMAD9	464	S	GSPHNPISSVS____	FALSE	FALSE	0.5486997560071779	FALSE	S/T	S/T	0.0067548800000000004	0.702	0.405	0.041	0.041
P05771	Protein kinase C beta type	PRKCB	O15198-S465	O15198	SMAD9	465	S	SPHNPISSVS_____	FALSE	FALSE	0.5748462762752415	FALSE	S/T	S/T	0.0141764	0.702	0.405	0.041	0.041
P05771	Protein kinase C beta type	PRKCB	O15198-S467	O15198	SMAD9	467	S	HNPISSVS_______	FALSE	FALSE	0.5876706927811063	FALSE	S/T	S/T	0.016698	0.702	0.405	0.041	0.041
P05771	Protein kinase C beta type	PRKCB	O15198-T324	O15198	SMAD9	324	T	SNVNRNSTIENTRRH	FALSE	FALSE	0.5808852277093739	FALSE	S/T	S/T	0.0153049	0.702	0.405	0.041	0.041
P05771	Protein kinase C beta type	PRKCB	O15205-S64	O15205	UBD	64	S	LKPRRSLSSYGIDKE	FALSE	FALSE	0.8205606932612179	FALSE	S/T	S/T	0.728524	0.744	0.376	0.041	0.041
P05771	Protein kinase C beta type	PRKCB	O15205-S109	O15205	UBD	109	S	HLLQVRRSSSVAQVK	FALSE	FALSE	0.7479845365227334	FALSE	S/T	S/T	0.258185	0.744	0.376	0.041	0.041
P05771	Protein kinase C beta type	PRKCB	O15205-S110	O15205	UBD	110	S	LLQVRRSSSVAQVKA	FALSE	FALSE	0.6667070325365562	FALSE	S/T	S/T	0.0612101	0.744	0.376	0.041	0.041
P05771	Protein kinase C beta type	PRKCB	O15205-S111	O15205	UBD	111	S	LQVRRSSSVAQVKAM	FALSE	FALSE	0.7010462809164333	FALSE	S/T	S/T	0.0944407	0.744	0.376	0.041	0.041
P05771	Protein kinase C beta type	PRKCB	O15205-T73	O15205	UBD	73	T	YGIDKEKTIHLTLKV	FALSE	FALSE	0.5464898771367245	FALSE	S/T	S/T	0.0232805	0.744	0.376	0.041	0.041
P05771	Protein kinase C beta type	PRKCB	O15205-T77	O15205	UBD	77	T	KEKTIHLTLKVVKPS	FALSE	FALSE	0.6510482385368889	FALSE	S/T	S/T	0.0695125	0.744	0.376	0.041	0.041
P05771	Protein kinase C beta type	PRKCB	O15211-S22	O15211	RGL2	22	S	PGGVVLSSFRSRDPE	FALSE	FALSE	0.5769133362374166	FALSE	S/T	S/T	0.499409	0.383	0.284	0.041	0.041
P05771	Protein kinase C beta type	PRKCB	O15211-S761	O15211	RGL2	761	S	PSEGGGGSFPRIKAT	FALSE	FALSE	0.5041206962418303	FALSE	S/T	S/T	0.194525	0.383	0.284	0.041	0.041
P05771	Protein kinase C beta type	PRKCB	O15230-S3429	O15230	LAMA5	3429	S	PGRWHKVSVRWEKNR	FALSE	FALSE	0.6355733428861495	FALSE	S/T	S/T	0.463918	0.526	0.297	0.041	0.041
P05771	Protein kinase C beta type	PRKCB	O15231-S66	O15231	ZN185	66	S	RSRATSFSSAGEVPK	FALSE	FALSE	0.5327373101843593	FALSE	S/T	S/T	0.0513427	0.538	0.456	0.041	0.041
P05771	Protein kinase C beta type	PRKCB	O15231-2-S13	O15231-2	ZN185-2	13	S	PYNIRRSSTSGDTEE	FALSE	FALSE	0.5539599181987596	FALSE	S/T	S/T	0.142676	0.538	0.296	0.041	0.041
P05771	Protein kinase C beta type	PRKCB	O15231-2-S216	O15231-2	ZN185-2	216	S	STPERQSSPSGSEQL	FALSE	FALSE	0.5220047105398784	FALSE	S/T	S/T	0.00769909	0.538	0.351	0.041	0.041
P05771	Protein kinase C beta type	PRKCB	O15240-S360	O15240	VGF	360	S	EAAEERESAREEEEA	FALSE	FALSE	0.5765247122135219	FALSE	S/T	S/T	0.0906199	0.566	0.407	0.041	0.041
P05771	Protein kinase C beta type	PRKCB	O15247-S103	O15247	CLIC2	103	S	PPRYPHLSPKYKESF	FALSE	FALSE	0.6047885669586341	FALSE	S/T	S/T	0.0420693	0.79	0.355	0.041	0.041
P05771	Protein kinase C beta type	PRKCB	O15247-S121	O15247	CLIC2	121	S	CNLFAKFSAYIKNTQ	FALSE	FALSE	0.7988594621492482	FALSE	S/T	S/T	0.334002	0.79	0.355	0.041	0.041
P05771	Protein kinase C beta type	PRKCB	O15259-T542	O15259	NPHP1	542	T	SVFYQIMTMRRQPQL	FALSE	FALSE	0.5098785666675109	FALSE	S/T	S/T	0.0883486	0.543	0.307	0.041	0.041
P05771	Protein kinase C beta type	PRKCB	O15264-S261	O15264	MK13	261	S	AAKSYIQSLPQTPRK	FALSE	FALSE	0.5563304635210928	TRUE	S/T	S/T	0.170232	0.717	0.431	0.041	0.041
P05771	Protein kinase C beta type	PRKCB	O15264-S350	O15264	MK13	350	S	YKEIVNFSPIARKDS	FALSE	FALSE	0.5896081649796706	TRUE	S/T	S/T	0.295368	0.717	0.431	0.041	0.041
P05771	Protein kinase C beta type	PRKCB	O15264-S357	O15264	MK13	357	S	SPIARKDSRRRSGMK	FALSE	FALSE	0.5598635864332488	TRUE	S/T	S/T	0.20151	0.717	0.431	0.041	0.041
P05771	Protein kinase C beta type	PRKCB	O15264-S361	O15264	MK13	361	S	RKDSRRRSGMKL___	FALSE	FALSE	0.5624738802653706	TRUE	S/T	S/T	0.141964	0.717	0.431	0.041	0.041
P05771	Protein kinase C beta type	PRKCB	O15294-S3	O15294	OGT1	3	S	_____MASSVGNVAD	FALSE	FALSE	0.6586144837901948	FALSE	S/T	S/T	0.0510429	0.709	0.492	0.041	0.041
P05771	Protein kinase C beta type	PRKCB	O15294-S20	O15294	OGT1	20	S	EPTKRMLSFQGLAEL	FALSE	FALSE	0.6234012668599151	FALSE	S/T	S/T	0.0385405	0.709	0.492	0.041	0.041
P05771	Protein kinase C beta type	PRKCB	O15294-S369	O15294	OGT1	369	S	AAHSNLASVLQQQGK	FALSE	FALSE	0.5134819409921212	FALSE	S/T	S/T	0.0236631	0.709	0.492	0.041	0.041
P05771	Protein kinase C beta type	PRKCB	O15294-S491	O15294	OGT1	491	S	ERMKKLVSIVADQLE	FALSE	FALSE	0.6551804525407593	FALSE	S/T	S/T	0.047985	0.709	0.492	0.041	0.041
P05771	Protein kinase C beta type	PRKCB	O15294-T985	O15294	OGT1	985	T	DIAVKLGTDLEYLKK	FALSE	FALSE	0.501746709808973	FALSE	S/T	S/T	0.00665228	0.709	0.492	0.041	0.041
P05771	Protein kinase C beta type	PRKCB	O15297-S10	O15297	PPM1D	10	S	GLYSLGVSVFSDQGG	FALSE	FALSE	0.5420806338512578	FALSE	S/T	S/T	0.0110285	0.723	0.4	0.041	0.041
P05771	Protein kinase C beta type	PRKCB	O15297-S40	O15297	PPM1D	40	S	PTAEEKPSPRRSLSQ	FALSE	FALSE	0.6897517852079432	FALSE	S/T	S/T	0.0563718	0.723	0.4	0.041	0.041
P05771	Protein kinase C beta type	PRKCB	O15297-S85	O15297	PPM1D	85	S	PLPDAGASPAPSRCC	FALSE	FALSE	0.5339258588191936	FALSE	S/T	S/T	0.00687471	0.723	0.4	0.041	0.041
P05771	Protein kinase C beta type	PRKCB	O15297-S89	O15297	PPM1D	89	S	AGASPAPSRCCRRRS	FALSE	FALSE	0.7088997612590962	FALSE	S/T	S/T	0.0842307	0.723	0.4	0.041	0.041
P05771	Protein kinase C beta type	PRKCB	O15297-S97	O15297	PPM1D	97	S	RCCRRRSSVAFFAVC	FALSE	FALSE	0.5695094976309149	FALSE	S/T	S/T	0.0198552	0.723	0.4	0.041	0.041
P05771	Protein kinase C beta type	PRKCB	O15297-S234	O15297	PPM1D	234	S	RIEGLGGSVMNKSGV	FALSE	FALSE	0.7498153239538597	FALSE	S/T	S/T	0.272706	0.723	0.4	0.041	0.041
P05771	Protein kinase C beta type	PRKCB	O15297-S239	O15297	PPM1D	239	S	GGSVMNKSGVNRVVW	FALSE	FALSE	0.5781325720038367	FALSE	S/T	S/T	0.0269273	0.723	0.4	0.041	0.041
P05771	Protein kinase C beta type	PRKCB	O15297-S565	O15297	PPM1D	565	S	SSGAQPASLPTTSQR	FALSE	FALSE	0.5680166314640391	FALSE	S/T	S/T	0.0264133	0.723	0.4	0.041	0.041
P05771	Protein kinase C beta type	PRKCB	O15297-S570	O15297	PPM1D	570	S	PASLPTTSQRKNSVK	FALSE	FALSE	0.7030392399275733	FALSE	S/T	S/T	0.0668749	0.723	0.4	0.041	0.041
P05771	Protein kinase C beta type	PRKCB	O15303-S32	O15303	GRM6	32	S	GLARAAGSVRLAGGL	FALSE	FALSE	0.683847995299407	FALSE	S/T	S/T	0.463232	0.486	0.348	0.041	0.041
P05771	Protein kinase C beta type	PRKCB	O15303-S664	O15303	GRM6	664	S	LGLGTTLSYSALLTK	FALSE	FALSE	0.580874878857278	FALSE	S/T	S/T	0.0927003	0.486	0.348	0.041	0.041
P05771	Protein kinase C beta type	PRKCB	O15303-T672	O15303	GRM6	672	T	YSALLTKTNRIYRIF	FALSE	FALSE	0.6063523916908954	FALSE	S/T	S/T	0.133158	0.486	0.348	0.041	0.041
P05771	Protein kinase C beta type	PRKCB	O15327-S66	O15327	INP4B	66	S	LNTLVQISVIHPVEQ	FALSE	FALSE	0.6475885453599417	FALSE	S/T	S/T	0.105301	0.601	0.334	0.041	0.041
P05771	Protein kinase C beta type	PRKCB	O15327-S74	O15327	INP4B	74	S	VIHPVEQSLTRYSST	FALSE	FALSE	0.5448260868929976	FALSE	S/T	S/T	0.038301	0.601	0.334	0.041	0.041
P05771	Protein kinase C beta type	PRKCB	O15327-S149	O15327	INP4B	149	S	RSFLGYASFKVGELL	FALSE	FALSE	0.7357266467930831	FALSE	S/T	S/T	0.483513	0.601	0.334	0.041	0.041
P05771	Protein kinase C beta type	PRKCB	O15327-S270	O15327	INP4B	270	S	HIPKELISLHIKEDL	FALSE	FALSE	0.550505024805049	FALSE	S/T	S/T	0.037165	0.601	0.334	0.041	0.041
P05771	Protein kinase C beta type	PRKCB	O15347-S14	O15347	HMGB3	14	S	KKPKGKMSAYAFFVQ	FALSE	FALSE	0.6346879210333924	FALSE	S/T	S/T	0.0915778	0.669	0.327	0.041	0.041
P05771	Protein kinase C beta type	PRKCB	O15347-S98	O15347	HMGB3	98	S	NAPKRPPSGFFLFCS	FALSE	FALSE	0.5378337962871117	FALSE	S/T	S/T	0.0205894	0.669	0.327	0.041	0.041
P05771	Protein kinase C beta type	PRKCB	O15347-S105	O15347	HMGB3	105	S	SGFFLFCSEFRPKIK	FALSE	FALSE	0.6003215779391987	FALSE	S/T	S/T	0.0351093	0.669	0.327	0.041	0.041
P05771	Protein kinase C beta type	PRKCB	O15347-S119	O15347	HMGB3	119	S	KSTNPGISIGDVAKK	FALSE	FALSE	0.6304550515384871	FALSE	S/T	S/T	0.0635985	0.669	0.327	0.041	0.041
P05771	Protein kinase C beta type	PRKCB	O15350-S47	O15350	P73	47	S	EVVGGTDSSMDVFHL	FALSE	FALSE	0.57704759737281	FALSE	S/T	S/T	0.0208722	0.713	0.43	0.041	0.041
P05771	Protein kinase C beta type	PRKCB	O15350-S48	O15350	P73	48	S	VVGGTDSSMDVFHLE	FALSE	FALSE	0.5486037849770549	FALSE	S/T	S/T	0.00691008	0.713	0.43	0.041	0.041
P05771	Protein kinase C beta type	PRKCB	O15350-S145	O15350	P73	145	S	KSATWTYSPLLKKLY	FALSE	FALSE	0.5713006512166828	FALSE	S/T	S/T	0.0222202	0.713	0.43	0.041	0.041
P05771	Protein kinase C beta type	PRKCB	O15350-S235	O15350	P73	235	S	DPVTGRQSVVVPYEP	FALSE	FALSE	0.5462997084587956	FALSE	S/T	S/T	0.00883175	0.713	0.43	0.041	0.041
P05771	Protein kinase C beta type	PRKCB	O15350-S388	O15350	P73	388	S	VPQPLVDSYRQQQQL	FALSE	FALSE	0.5462997084587956	FALSE	S/T	S/T	0.00888871	0.713	0.43	0.041	0.041
P05771	Protein kinase C beta type	PRKCB	O15350-S412	O15350	P73	412	S	PSYGPVLSPMNKVHG	FALSE	FALSE	0.6878977302608659	FALSE	S/T	S/T	0.0592744	0.713	0.43	0.041	0.041
P05771	Protein kinase C beta type	PRKCB	O15350-S426	O15350	P73	426	S	GGMNKLPSVNQLVGQ	FALSE	FALSE	0.7203786057528019	FALSE	S/T	S/T	0.229276	0.713	0.43	0.041	0.041
P05771	Protein kinase C beta type	PRKCB	O15350-T27	O15350	P73	27	T	SSLEPDSTYFDLPQS	FALSE	FALSE	0.5081532677601094	FALSE	S/T	S/T	0.00410476	0.713	0.43	0.041	0.041
P05771	Protein kinase C beta type	PRKCB	O15350-T173	O15350	P73	173	T	STPPPPGTAIRAMPV	FALSE	FALSE	0.5688953348175966	FALSE	S/T	S/T	0.01515	0.713	0.43	0.041	0.041
P05771	Protein kinase C beta type	PRKCB	O15350-T568	O15350	P73	568	T	LRSSNAATISIGGSG	FALSE	FALSE	0.6579145490329664	FALSE	S/T	S/T	0.0426809	0.713	0.43	0.041	0.041
P05771	Protein kinase C beta type	PRKCB	O15350-2-S289	O15350-2	P73-2	289	S	GQVLGRRSFEGRICA	FALSE	FALSE	0.5622395065160788	FALSE	S/T	S/T	0.024274	0.713	0.43	0.041	0.041
P05771	Protein kinase C beta type	PRKCB	O15354-S240	O15354	GPR37	240	S	GGPRRGNSTNRRVRL	FALSE	FALSE	0.6744620759341712	FALSE	S/T	S/T	0.111631	0.598	0.341	0.041	0.041
P05771	Protein kinase C beta type	PRKCB	O15354-S597	O15354	GPR37	597	S	ELELSPFSTIRREMS	FALSE	FALSE	0.5676492320147672	FALSE	S/T	S/T	0.0325043	0.598	0.341	0.041	0.041
P05771	Protein kinase C beta type	PRKCB	O15357-S43	O15357	SHIP2	43	S	ARAGRDGSFLVRDSE	FALSE	FALSE	0.6279997225309719	FALSE	S/T	S/T	0.0864084	0.718	0.326	0.041	0.041
P05771	Protein kinase C beta type	PRKCB	O15357-S49	O15357	SHIP2	49	S	GSFLVRDSESVAGAF	FALSE	FALSE	0.602348997048967	FALSE	S/T	S/T	0.0499625	0.718	0.326	0.041	0.041
P05771	Protein kinase C beta type	PRKCB	O15357-S147	O15357	SHIP2	147	S	PLPPRSGSTSISAPT	FALSE	FALSE	0.6120855050689922	FALSE	S/T	S/T	0.0689047	0.718	0.326	0.041	0.041
P05771	Protein kinase C beta type	PRKCB	O15357-S157	O15357	SHIP2	157	S	ISAPTGPSSPLPAPE	FALSE	FALSE	0.5130072959458782	FALSE	S/T	S/T	0.00831662	0.718	0.326	0.041	0.041
P05771	Protein kinase C beta type	PRKCB	O15357-S241	O15357	SHIP2	241	S	KVFDQQSSPMVTRLL	FALSE	FALSE	0.5062755108902989	FALSE	S/T	S/T	0.0123887	0.718	0.326	0.041	0.041
P05771	Protein kinase C beta type	PRKCB	O15357-S300	O15357	SHIP2	300	S	APPAPQPSTRKAKTI	FALSE	FALSE	0.69347750555829335	FALSE	S/T	S/T	0.258863	0.718	0.326	0.041	0.041
P05771	Protein kinase C beta type	PRKCB	O15357-S352	O15357	SHIP2	352	S	LLRRQRDSQEDWTTF	FALSE	FALSE	0.5412013520678058	FALSE	S/T	S/T	0.0219301	0.718	0.326	0.041	0.041
P05771	Protein kinase C beta type	PRKCB	O15357-S857	O15357	SHIP2	857	S	QQFLTFLSHRGEETG	FALSE	FALSE	0.5513168920391681	FALSE	S/T	S/T	0.0255622	0.718	0.326	0.041	0.041
P05771	Protein kinase C beta type	PRKCB	O15357-S916	O15357	SHIP2	916	S	SQEPRSGSRKPAFTE	FALSE	FALSE	0.5585773145836067	FALSE	S/T	S/T	0.0289367	0.718	0.326	0.041	0.041
P05771	Protein kinase C beta type	PRKCB	O15357-S980	O15357	SHIP2	980	S	AAPPPKNSFNNPAYY	FALSE	FALSE	0.5118055823011932	FALSE	S/T	S/T	0.00928785	0.718	0.326	0.041	0.041
P05771	Protein kinase C beta type	PRKCB	O15357-S1011	O15357	SHIP2	1011	S	PARAPVPSATKNKVA	FALSE	FALSE	0.6129187092211497	FALSE	S/T	S/T	0.082005	0.718	0.326	0.041	0.041
P05771	Protein kinase C beta type	PRKCB	O15357-S1160	O15357	SHIP2	1160	S	QPPRGLPSDYGRPLS	FALSE	FALSE	0.5264929308082611	FALSE	S/T	S/T	0.0249574	0.718	0.326	0.041	0.041
P05771	Protein kinase C beta type	PRKCB	O15357-S1202	O15357	SHIP2	1202	S	GLGEAGMSAWLRAIG	FALSE	FALSE	0.6014116109071788	FALSE	S/T	S/T	0.0532726	0.718	0.326	0.041	0.041
P05771	Protein kinase C beta type	PRKCB	O15357-S1257	O15357	SHIP2	1257	S	LLDTLQLSK______	FALSE	FALSE	0.6023376197626125	FALSE	S/T	S/T	0.0434892	0.718	0.326	0.041	0.041
P05771	Protein kinase C beta type	PRKCB	O15360-S165	O15360	FANCA	165	S	HSMFSRLSFCQELWK	FALSE	FALSE	0.5976831012437493	FALSE	S/T	S/T	0.0362111	0.722	0.378	0.041	0.041
P05771	Protein kinase C beta type	PRKCB	O15360-S309	O15360	FANCA	309	S	FSGHTLGSVISTDPL	FALSE	FALSE	0.7853378824243499	FALSE	S/T	S/T	0.35996	0.722	0.378	0.041	0.041
P05771	Protein kinase C beta type	PRKCB	O15360-S337	O15360	FANCA	337	S	HSPVLKASDAVQMQR	FALSE	FALSE	0.6505859722135187	FALSE	S/T	S/T	0.0807228	0.722	0.378	0.041	0.041
P05771	Protein kinase C beta type	PRKCB	O15360-S347	O15360	FANCA	347	S	VQMQREWSFARTHPL	FALSE	FALSE	0.6990172313949682	FALSE	S/T	S/T	0.221728	0.722	0.378	0.041	0.041
P05771	Protein kinase C beta type	PRKCB	O15360-S357	O15360	FANCA	357	S	RTHPLLTSLYRRLFV	FALSE	FALSE	0.6292906252496822	FALSE	S/T	S/T	0.0444481	0.722	0.378	0.041	0.041
P05771	Protein kinase C beta type	PRKCB	O15360-S458	O15360	FANCA	458	S	WFKASFGSTRGYHGC	FALSE	FALSE	0.7971454493320315	FALSE	S/T	S/T	0.424561	0.722	0.378	0.041	0.041
P05771	Protein kinase C beta type	PRKCB	O15360-S695	O15360	FANCA	695	S	LGHNEDDSSVEISKI	FALSE	FALSE	0.6179584908322048	FALSE	S/T	S/T	0.0391621	0.722	0.378	0.041	0.041
P05771	Protein kinase C beta type	PRKCB	O15360-S1149	O15360	FANCA	1149	S	CLRSRDPSLMVDFIL	FALSE	FALSE	0.6345791240511138	FALSE	S/T	S/T	0.0462622	0.722	0.378	0.041	0.041
P05771	Protein kinase C beta type	PRKCB	O15379-S74	O15379	HDAC3	74	S	IDFLQRVSPTNMQGF	FALSE	FALSE	0.628156933293461	FALSE	S/T	S/T	0.0295231	0.758	0.423	0.041	0.041
P05771	Protein kinase C beta type	PRKCB	O15379-S374	O15379	HDAC3	374	S	KMLNHAPSVQIHDVP	FALSE	FALSE	0.5644650892540232	FALSE	S/T	S/T	0.0114701	0.758	0.423	0.041	0.041
P05771	Protein kinase C beta type	PRKCB	O15379-S424	O15379	HDAC3	424	S	DHDNDKESDVEI___	FALSE	FALSE	0.5092806344778077	FALSE	S/T	S/T	0.00338095	0.758	0.423	0.041	0.041
P05771	Protein kinase C beta type	PRKCB	O15392-S20	O15392	BIRC5	20	S	FLKDHRISTFKNWPF	FALSE	FALSE	0.522153873501647	FALSE	S/T	S/T	0.0150261	0.668	0.465	0.041	0.041
P05771	Protein kinase C beta type	PRKCB	O15392-T21	O15392	BIRC5	21	T	LKDHRISTFKNWPFL	FALSE	FALSE	0.6734914728565763	FALSE	S/T	S/T	0.0789397	0.668	0.465	0.041	0.041
P05771	Protein kinase C beta type	PRKCB	O15392-T117	O15392	BIRC5	117	T	KNKIAKETNNKKKEF	FALSE	FALSE	0.5026382465162665	FALSE	S/T	S/T	0.00882609	0.668	0.465	0.041	0.041
P05771	Protein kinase C beta type	PRKCB	O15397-S439	O15397	IPO8	439	S	GALHVIGSLAEILLK	FALSE	FALSE	0.7267648418078577	FALSE	S/T	S/T	0.11937	0.672	0.343	0.041	0.041
P05771	Protein kinase C beta type	PRKCB	O15397-S524	O15397	IPO8	524	S	EAALALQSLISNQIQ	FALSE	FALSE	0.7137703459973636	FALSE	S/T	S/T	0.179133	0.672	0.343	0.041	0.041
P05771	Protein kinase C beta type	PRKCB	O15400-S125	O15400	STX7	125	S	FVARVRASSRVSGSF	FALSE	FALSE	0.5161813092927926	FALSE	S/T	S/T	0.594579	0.611	0.209	0.041	0.041
P05771	Protein kinase C beta type	PRKCB	O15405-S529	O15405	TOX3	529	S	MQHQSQPSPRQHSPV	FALSE	FALSE	0.5177487247284295	FALSE	S/T	S/T	0.00672952	0.72	0.334	0.041	0.041
P05771	Protein kinase C beta type	PRKCB	O15417-S84	O15417	TNC18	84	S	PSASSHGSPVPLPSD	FALSE	FALSE	0.6273047481037564	FALSE	S/T	S/T	0.0334755	0.666	0.446	0.041	0.041
P05771	Protein kinase C beta type	PRKCB	O15417-S660	O15417	TNC18	660	S	RDPERPESAKAFGRE	FALSE	FALSE	0.5028706839460017	FALSE	S/T	S/T	0.014364	0.666	0.345	0.041	0.041
P05771	Protein kinase C beta type	PRKCB	O15417-S1038	O15417	TNC18	1038	S	PTSPPPASPPPTPGI	FALSE	FALSE	0.5718908858455903	FALSE	S/T	S/T	0.00922485	0.666	0.439	0.041	0.041
P05771	Protein kinase C beta type	PRKCB	O15417-S1540	O15417	TNC18	1540	S	THAPSALSPPRKRGK	FALSE	FALSE	0.5318592985104524	FALSE	S/T	S/T	0.00877742	0.666	0.384	0.041	0.041
P05771	Protein kinase C beta type	PRKCB	O15417-S1687	O15417	TNC18	1687	S	LAKGLGLSLKSSREG	FALSE	FALSE	0.6178644104296723	FALSE	S/T	S/T	0.0298723	0.666	0.382	0.041	0.041
P05771	Protein kinase C beta type	PRKCB	O15417-S1763	O15417	TNC18	1763	S	LTPSLLCSMVAKNSK	FALSE	FALSE	0.6668177156179035	FALSE	S/T	S/T	0.0980496	0.666	0.336	0.041	0.041
P05771	Protein kinase C beta type	PRKCB	O15417-S2128	O15417	TNC18	2128	S	FEPNQDSSFSEDEHL	FALSE	FALSE	0.5355384092155424	FALSE	S/T	S/T	0.014833	0.666	0.382	0.041	0.041
P05771	Protein kinase C beta type	PRKCB	O15417-S2337	O15417	TNC18	2337	S	RGRGRKPSAKAKGDR	FALSE	FALSE	0.796956917079899	FALSE	S/T	S/T	0.514297	0.666	0.347	0.041	0.041
P05771	Protein kinase C beta type	PRKCB	O15417-S2368	O15417	TNC18	2368	S	PLALEPSSTPGSKKS	FALSE	FALSE	0.5725372839926608	FALSE	S/T	S/T	0.0130066	0.666	0.424	0.041	0.041
P05771	Protein kinase C beta type	PRKCB	O15417-S2653	O15417	TNC18	2653	S	SSSSSSSSSSSSSSS	FALSE	FALSE	0.5004966632886334	FALSE	S/T	S/T	0.00425852	0.666	0.426	0.041	0.041
P05771	Protein kinase C beta type	PRKCB	O15417-S2771	O15417	TNC18	2771	S	AKRQRLPSVENRPKI	FALSE	FALSE	0.7240332861393798	FALSE	S/T	S/T	0.095995	0.666	0.444	0.041	0.041
P05771	Protein kinase C beta type	PRKCB	O15417-T1913	O15417	TNC18	1913	T	LGTEFEYTDSESEVK	FALSE	FALSE	0.5700861632601215	FALSE	S/T	S/T	0.0282351	0.666	0.329	0.041	0.041
P05771	Protein kinase C beta type	PRKCB	O15417-T2307	O15417	TNC18	2307	T	AKRRSRKTSKDTGEG	FALSE	FALSE	0.5330538559323386	FALSE	S/T	S/T	0.0059364	0.666	0.399	0.041	0.041
P05771	Protein kinase C beta type	PRKCB	O15439-S260	O15439	MRP4	260	S	CFGKLFSSLRSKTAT	FALSE	FALSE	0.624343932219197	FALSE	S/T	S/T	0.306449	0.491	0.337	0.041	0.041
P05771	Protein kinase C beta type	PRKCB	O15439-S404	O15439	MRP4	404	S	QRNRQLPSDGKKMVH	FALSE	FALSE	0.5373561656836215	FALSE	S/T	S/T	0.0850356	0.491	0.337	0.041	0.041
P05771	Protein kinase C beta type	PRKCB	O15439-S629	O15439	MRP4	629	S	KSGIDFGSLLKKDNE	FALSE	FALSE	0.5111485933991273	FALSE	S/T	S/T	0.0651239	0.491	0.337	0.041	0.041
P05771	Protein kinase C beta type	PRKCB	O15439-S664	O15439	MRP4	664	S	SSVWSQQSSRPSLKD	FALSE	FALSE	0.5382088943909735	FALSE	S/T	S/T	0.091785	0.491	0.337	0.041	0.041
P05771	Protein kinase C beta type	PRKCB	O15439-T913	O15439	MRP4	913	T	SSLQGLWTIRAYKAE	FALSE	FALSE	0.6929430953517909	FALSE	S/T	S/T	0.680807	0.491	0.337	0.041	0.041
P05771	Protein kinase C beta type	PRKCB	O15446-S66	O15446	RPA34	66	S	RHVPLSGSQIVKGKL	FALSE	FALSE	0.7270805016140247	FALSE	S/T	S/T	0.324126	0.662	0.319	0.041	0.041
P05771	Protein kinase C beta type	PRKCB	O15446-S124	O15446	RPA34	124	S	ILEGPQQSLSGSPLQ	FALSE	FALSE	0.5797938664637549	FALSE	S/T	S/T	0.0374408	0.662	0.319	0.041	0.041
P05771	Protein kinase C beta type	PRKCB	O15446-S126	O15446	RPA34	126	S	EGPQQSLSGSPLQPI	FALSE	FALSE	0.6074597262469721	FALSE	S/T	S/T	0.0506403	0.662	0.319	0.041	0.041
P05771	Protein kinase C beta type	PRKCB	O15446-S172	O15446	RPA34	172	S	LAPNLLTSGKKKKEM	FALSE	FALSE	0.6444103696326472	FALSE	S/T	S/T	0.0946534	0.662	0.319	0.041	0.041
P05771	Protein kinase C beta type	PRKCB	O15446-S205	O15446	RPA34	205	S	EVDMALGSPEMDVRK	FALSE	FALSE	0.595416380339867	FALSE	S/T	S/T	0.0422639	0.662	0.319	0.041	0.041
P05771	Protein kinase C beta type	PRKCB	O15446-S248	O15446	RPA34	248	S	PLGVLFPSTTKKRKK	FALSE	FALSE	0.7775756520548864	FALSE	S/T	S/T	0.385253	0.662	0.319	0.041	0.041
P05771	Protein kinase C beta type	PRKCB	O15446-S459	O15446	RPA34	459	S	EARATPGSTKKRKKQ	FALSE	FALSE	0.8015728420166476	FALSE	S/T	S/T	0.592137	0.662	0.319	0.041	0.041
P05771	Protein kinase C beta type	PRKCB	O15446-T249	O15446	RPA34	249	T	LGVLFPSTTKKRKKP	FALSE	FALSE	0.6284471322747897	FALSE	S/T	S/T	0.0881116	0.662	0.319	0.041	0.041
P05771	Protein kinase C beta type	PRKCB	O15446-T250	O15446	RPA34	250	T	GVLFPSTTKKRKKPK	FALSE	FALSE	0.6600090023725493	FALSE	S/T	S/T	0.203349	0.662	0.319	0.041	0.041
P05771	Protein kinase C beta type	PRKCB	O15446-T287	O15446	RPA34	287	T	EDTVLSPTKKRKRQK	FALSE	FALSE	0.635803312974472	FALSE	S/T	S/T	0.0907655	0.662	0.319	0.041	0.041
P05771	Protein kinase C beta type	PRKCB	O15446-T421	O15446	RPA34	421	T	PQAAPTSTKKKKKKK	FALSE	FALSE	0.6881702186507211	FALSE	S/T	S/T	0.10815	0.662	0.319	0.041	0.041
P05771	Protein kinase C beta type	PRKCB	O15446-T496	O15446	RPA34	496	T	ESGEEAPTGRDKKRK	FALSE	FALSE	0.7573587767960787	FALSE	S/T	S/T	0.338016	0.662	0.319	0.041	0.041
P05771	Protein kinase C beta type	PRKCB	O15455-S205	O15455	TLR3	205	S	SLKKLELSSNQIKEF	FALSE	FALSE	0.5141519914250053	FALSE	S/T	S/T	0.0520058	0.555	0.507	0.041	0.041
P05771	Protein kinase C beta type	PRKCB	O15455-S392	O15455	TLR3	392	S	SLSNSFTSLRTLTNE	FALSE	FALSE	0.6044898618324791	FALSE	S/T	S/T	0.0853323	0.555	0.507	0.041	0.041
P05771	Protein kinase C beta type	PRKCB	O15479-S78	O15479	MAGB2	78	S	AAAAGVSSTKSKKGA	FALSE	FALSE	0.7983799566986033	FALSE	S/T	S/T	0.513524	0.848	0.345	0.041	0.041
P05771	Protein kinase C beta type	PRKCB	O15479-S81	O15479	MAGB2	81	S	AGVSSTKSKKGAKSH	FALSE	FALSE	0.6374980071843361	FALSE	S/T	S/T	0.20454	0.697	0.318	0.041	0.041
P05771	Protein kinase C beta type	PRKCB	O15479-S95	O15479	MAGB2	95	S	HQGEKNASSSQASTS	FALSE	FALSE	0.5869376474040435	FALSE	S/T	S/T	0.0168554	0.661	0.414	0.041	0.041
P05771	Protein kinase C beta type	PRKCB	O15479-T79	O15479	MAGB2	79	T	AAAGVSSTKSKKGAK	FALSE	FALSE	0.5776002431317309	FALSE	S/T	S/T	0.0910747	0.655	0.285	0.041	0.041
P05771	Protein kinase C beta type	PRKCB	O15480-S78	O15480	MAGB3	78	S	TTTSVDVSYKKSYKG	FALSE	FALSE	0.7708577660737761	FALSE	S/T	S/T	0.108316	0.769	0.428	0.041	0.041
P05771	Protein kinase C beta type	PRKCB	O15480-S342	O15480	MAGB3	342	S	CSKAKASSSSHA___	FALSE	FALSE	0.5906967168091513	FALSE	S/T	S/T	0.0268855	0.792	0.406	0.041	0.041
P05771	Protein kinase C beta type	PRKCB	O15484-S449	O15484	CAN5	449	S	LQHKAASSIYINSRS	FALSE	FALSE	0.6879240249325125	FALSE	S/T	S/T	0.197079	0.61	0.353	0.041	0.041
P05771	Protein kinase C beta type	PRKCB	O15484-T257	O15484	CAN5	257	T	KGHAYAVTDVRKVRL	FALSE	FALSE	0.5724284189395653	FALSE	S/T	S/T	0.0357271	0.61	0.353	0.041	0.041
P05771	Protein kinase C beta type	PRKCB	O15492-S71	O15492	RGS16	71	S	ESFDLLLSSKNGVAA	FALSE	FALSE	0.6811766917407266	FALSE	S/T	S/T	0.258088	0.633	0.31	0.041	0.041
P05771	Protein kinase C beta type	PRKCB	O15492-S72	O15492	RGS16	72	S	SFDLLLSSKNGVAAF	FALSE	FALSE	0.5636590016400179	FALSE	S/T	S/T	0.0567612	0.633	0.31	0.041	0.041
P05771	Protein kinase C beta type	PRKCB	O15503-S16	O15503	INSI1	16	S	WSCSCAHSARRRGPP	FALSE	FALSE	0.5072924348813541	FALSE	S/T	S/T	0.111026	0.412	0.295	0.041	0.041
P05771	Protein kinase C beta type	PRKCB	O15503-S178	O15503	INSI1	178	S	FVGINHASAKLDFAN	FALSE	FALSE	0.5186712854757345	FALSE	S/T	S/T	0.218622	0.412	0.295	0.041	0.041
P05771	Protein kinase C beta type	PRKCB	O15504-S88	O15504	NUP42	88	S	SSFDSGASTNRKEGF	FALSE	FALSE	0.5547357778137243	FALSE	S/T	S/T	0.658905	0.684	0.258	0.041	0.041
P05771	Protein kinase C beta type	PRKCB	O15511-S77	O15511	ARPC5	77	S	AVKDRAGSIVLKVLI	FALSE	FALSE	0.666382471649456	FALSE	S/T	S/T	0.551378	0.672	0.286	0.041	0.041
P05771	Protein kinase C beta type	PRKCB	O15511-S140	O15511	ARPC5	140	S	LAAGGVGSIVRVLTA	FALSE	FALSE	0.6285711636908136	FALSE	S/T	S/T	0.113296	0.672	0.286	0.041	0.041
P05771	Protein kinase C beta type	PRKCB	O15511-T146	O15511	ARPC5	146	T	GSIVRVLTARKTV__	FALSE	FALSE	0.6166716208708899	FALSE	S/T	S/T	0.135557	0.672	0.286	0.041	0.041
P05771	Protein kinase C beta type	PRKCB	O15516-S59	O15516	CLOCK	59	S	VLIKELGSMLPGNAR	FALSE	FALSE	0.6126795457670924	FALSE	S/T	S/T	0.0305292	0.668	0.495	0.041	0.041
P05771	Protein kinase C beta type	PRKCB	O15516-S177	O15516	CLOCK	177	S	LSTHLLESDSLTPEY	FALSE	FALSE	0.5443145030830961	FALSE	S/T	S/T	0.0198311	0.668	0.495	0.041	0.041
P05771	Protein kinase C beta type	PRKCB	O15516-S406	O15516	CLOCK	406	S	AADKSQDSGSDNRIN	FALSE	FALSE	0.5355793497961797	FALSE	S/T	S/T	0.0224185	0.668	0.495	0.041	0.041
P05771	Protein kinase C beta type	PRKCB	O15516-S408	O15516	CLOCK	408	S	DKSQDSGSDNRINTV	FALSE	FALSE	0.7002882823380717	FALSE	S/T	S/T	0.0925317	0.668	0.495	0.041	0.041
P05771	Protein kinase C beta type	PRKCB	O15516-S431	O15516	CLOCK	431	S	FDHSPTPSASSRSSR	FALSE	FALSE	0.5254533744424472	FALSE	S/T	S/T	0.00712452	0.668	0.495	0.041	0.041
P05771	Protein kinase C beta type	PRKCB	O15516-S437	O15516	CLOCK	437	S	PSASSRSSRKSSHTA	FALSE	FALSE	0.5852244667639284	FALSE	S/T	S/T	0.0283044	0.668	0.495	0.041	0.041
P05771	Protein kinase C beta type	PRKCB	O15516-S449	O15516	CLOCK	449	S	HTAVSDPSSTPTKIP	FALSE	FALSE	0.5462600085048059	FALSE	S/T	S/T	0.0176289	0.668	0.495	0.041	0.041
P05771	Protein kinase C beta type	PRKCB	O15516-S836	O15516	CLOCK	836	S	LSRHRTDSLPDPSKV	FALSE	FALSE	0.5151966142110013	FALSE	S/T	S/T	0.0112887	0.668	0.495	0.041	0.041
P05771	Protein kinase C beta type	PRKCB	O15519-S193	O15519	CFLAR	193	S	LQAAIQKSLKDPSNN	TRUE	TRUE	0.6057726510204979	FALSE	S/T	S/T	0.0177488	0.625	0.438	0.041	0.041
P05771	Protein kinase C beta type	PRKCB	O15519-S273	O15519	CFLAR	273	S	LLRDTFTSLGYEVQK	FALSE	FALSE	0.5584254489531012	FALSE	S/T	S/T	0.00889505	0.625	0.438	0.041	0.041
P05771	Protein kinase C beta type	PRKCB	O15519-T166	O15519	CFLAR	166	T	IHRIDLKTKIQKYKQ	FALSE	FALSE	0.5760746766594997	FALSE	S/T	S/T	0.0114214	0.625	0.438	0.041	0.041
P05771	Protein kinase C beta type	PRKCB	O15519-2-S193	O15519-2	CFLAR-2	193	S	LQAAIQKSLKDPSNN	TRUE	TRUE	0.6057726510204979	FALSE	S/T	S/T	0.0177488	0.625	0.438	0.041	0.041
P05771	Protein kinase C beta type	PRKCB	O15523-S408	O15523	DDX3Y	408	S	LAVGRVGSTSENITQ	FALSE	FALSE	0.5151313176332163	FALSE	S/T	S/T	0.741879	0.729	0.13	0.041	0.041
P05771	Protein kinase C beta type	PRKCB	O15527-S280	O15527	OGG1	280	S	HIAQRDYSWHPTTSQ	FALSE	FALSE	0.5547989010096984	FALSE	S/T	S/T	0.0717332	0.616	0.3	0.041	0.041
P05771	Protein kinase C beta type	PRKCB	O15530-S22	O15530	PDPK1	22	S	QSSVVLCSCPSPSMV	FALSE	FALSE	0.5563274704957648	TRUE	S/T	S/T	0.0426803	0.696	0.534	0.041	0.041
P05771	Protein kinase C beta type	PRKCB	O15530-S25	O15530	PDPK1	25	S	VVLCSCPSPSMVRTQ	FALSE	FALSE	0.6143535493517159	TRUE	S/T	S/T	0.309609	0.696	0.534	0.041	0.041
P05771	Protein kinase C beta type	PRKCB	O15530-S36	O15530	PDPK1	36	S	VRTQTESSTPPGIPG	FALSE	FALSE	0.6181957263587028	TRUE	S/T	S/T	0.2485	0.696	0.534	0.041	0.041
P05771	Protein kinase C beta type	PRKCB	O15530-S45	O15530	PDPK1	45	S	PPGIPGGSRQGPAMD	FALSE	FALSE	0.623524023714935	TRUE	S/T	S/T	0.102461	0.696	0.534	0.041	0.041
P05771	Protein kinase C beta type	PRKCB	O15530-S64	O15530	PDPK1	64	S	EPRPGAGSLQHAQPP	FALSE	FALSE	0.6289874760676798	TRUE	S/T	S/T	0.459964	0.696	0.534	0.041	0.041
P05771	Protein kinase C beta type	PRKCB	O15530-S92	O15530	PDPK1	92	S	GKILGEGSFSTVVLA	FALSE	FALSE	0.6007909858830934	TRUE	S/T	S/T	0.841064	0.696	0.534	0.041	0.041
P05771	Protein kinase C beta type	PRKCB	O15530-S160	O15530	PDPK1	160	S	EKLYFGLSYAKNGEL	FALSE	FALSE	0.5991849959351035	TRUE	S/T	S/T	0.689978	0.696	0.534	0.041	0.041
P05771	Protein kinase C beta type	PRKCB	O15530-S176	O15530	PDPK1	176	S	KYIRKIGSFDETCTR	FALSE	FALSE	0.6005687636608711	TRUE	S/T	S/T	0.838365	0.696	0.534	0.041	0.041
P05771	Protein kinase C beta type	PRKCB	O15530-S231	O15530	PDPK1	231	S	FGTAKVLSPESKQAR	FALSE	FALSE	0.598826077317489	TRUE	S/T	S/T	0.712246	0.696	0.534	0.041	0.041
P05771	Protein kinase C beta type	PRKCB	O15530-S234	O15530	PDPK1	234	S	AKVLSPESKQARANS	FALSE	FALSE	0.6191706962003891	TRUE	S/T	S/T	0.260093	0.696	0.534	0.041	0.041
P05771	Protein kinase C beta type	PRKCB	O15530-S241	O15530	PDPK1	241	S	SKQARANSFVGTAQY	FALSE	FALSE	0.6052772639000861	TRUE	S/T	S/T	0.213442	0.696	0.534	0.041	0.041
P05771	Protein kinase C beta type	PRKCB	O15530-S250	O15530	PDPK1	250	S	VGTAQYVSPELLTEK	FALSE	FALSE	0.6250186795487288	TRUE	S/T	S/T	0.430308	0.696	0.534	0.041	0.041
P05771	Protein kinase C beta type	PRKCB	O15530-S366	O15530	PDPK1	366	S	TAYLPAMSEDDEDCY	FALSE	FALSE	0.5567817112749499	TRUE	S/T	S/T	0.0625927	0.696	0.534	0.041	0.041
P05771	Protein kinase C beta type	PRKCB	O15530-S393	O15530	PDPK1	393	S	MQVSSSSSSHSLSAS	FALSE	FALSE	0.5602612584541459	TRUE	S/T	S/T	0.0734179	0.696	0.534	0.041	0.041
P05771	Protein kinase C beta type	PRKCB	O15530-S394	O15530	PDPK1	394	S	QVSSSSSSHSLSASD	FALSE	FALSE	0.628911546987937	TRUE	S/T	S/T	0.111847	0.696	0.534	0.041	0.041
P05771	Protein kinase C beta type	PRKCB	O15530-S396	O15530	PDPK1	396	S	SSSSSSHSLSASDTG	FALSE	FALSE	0.6291601770066126	TRUE	S/T	S/T	0.340271	0.696	0.534	0.041	0.041
P05771	Protein kinase C beta type	PRKCB	O15530-S398	O15530	PDPK1	398	S	SSSSHSLSASDTGLP	FALSE	FALSE	0.6226303754509953	TRUE	S/T	S/T	0.359756	0.696	0.534	0.041	0.041
P05771	Protein kinase C beta type	PRKCB	O15530-S410	O15530	PDPK1	410	S	GLPQRSGSNIEQYIH	FALSE	FALSE	0.6559506540424404	TRUE	S/T	S/T	0.894123	0.696	0.534	0.041	0.041
P05771	Protein kinase C beta type	PRKCB	O15530-S501	O15530	PDPK1	501	S	LKGEIPWSQELRPEA	FALSE	FALSE	0.599711511711053	TRUE	S/T	S/T	0.561631	0.696	0.534	0.041	0.041
P05771	Protein kinase C beta type	PRKCB	O15530-T33	O15530	PDPK1	33	T	PSMVRTQTESSTPPG	FALSE	FALSE	0.5649367616871261	TRUE	S/T	S/T	0.092747	0.696	0.534	0.041	0.041
P05771	Protein kinase C beta type	PRKCB	O15530-T37	O15530	PDPK1	37	T	RTQTESSTPPGIPGG	FALSE	FALSE	0.5699414053845898	TRUE	S/T	S/T	0.00689706	0.696	0.534	0.041	0.041
P05771	Protein kinase C beta type	PRKCB	O15530-T148	O15530	PDPK1	148	T	FFVKLYFTFQDDEKL	FALSE	FALSE	0.6299663501321138	TRUE	S/T	S/T	0.418428	0.696	0.534	0.041	0.041
P05771	Protein kinase C beta type	PRKCB	O15530-T180	O15530	PDPK1	180	T	KIGSFDETCTRFYTA	FALSE	FALSE	0.6216635941397277	TRUE	S/T	S/T	0.102926	0.696	0.534	0.041	0.041
P05771	Protein kinase C beta type	PRKCB	O15530-T245	O15530	PDPK1	245	T	RANSFVGTAQYVSPE	FALSE	FALSE	0.6075071213644522	TRUE	S/T	S/T	0.218735	0.696	0.534	0.041	0.041
P05771	Protein kinase C beta type	PRKCB	O15530-T255	O15530	PDPK1	255	T	YVSPELLTEKSACKS	FALSE	FALSE	0.6223302608063943	TRUE	S/T	S/T	0.103055	0.696	0.534	0.041	0.041
P05771	Protein kinase C beta type	PRKCB	O15530-T354	O15530	PDPK1	354	T	WENLHQQTPPKLTAY	FALSE	FALSE	0.5669277357131003	TRUE	S/T	S/T	0.0911126	0.696	0.534	0.041	0.041
P05771	Protein kinase C beta type	PRKCB	O15530-T513	O15530	PDPK1	513	T	PEAKNFKTFFVHTPN	FALSE	FALSE	0.6043982061339327	TRUE	S/T	S/T	0.198587	0.696	0.534	0.041	0.041
P05771	Protein kinase C beta type	PRKCB	O15530-4-S114	O15530-4	PDPK1-4	114	S	EYATRANSFVGTAQY	FALSE	FALSE	0.6046200081311731	FALSE	S/T	S/T	0.0421655	0.696	0.534	0.041	0.041
P05771	Protein kinase C beta type	PRKCB	O15534-S27	O15534	PER1	27	S	FCPGGVPSPGPPQHR	FALSE	FALSE	0.5240559387653753	FALSE	S/T	S/T	0.00383094	0.762	0.406	0.041	0.041
P05771	Protein kinase C beta type	PRKCB	O15534-S99	O15534	PER1	99	S	STNSQSPSPPSSSIA	FALSE	FALSE	0.5659238705499533	FALSE	S/T	S/T	0.00729491	0.762	0.406	0.041	0.041
P05771	Protein kinase C beta type	PRKCB	O15534-S601	O15534	PER1	601	S	DPELEAGSAPVQAPL	FALSE	FALSE	0.5240559387653753	FALSE	S/T	S/T	0.00381031	0.762	0.406	0.041	0.041
P05771	Protein kinase C beta type	PRKCB	O15534-S645	O15534	PER1	645	S	LESCNLPSTTKRKCA	FALSE	FALSE	0.7742415126062834	FALSE	S/T	S/T	0.128063	0.762	0.406	0.041	0.041
P05771	Protein kinase C beta type	PRKCB	O15534-S654	O15534	PER1	654	S	TKRKCASSSSYTTSS	FALSE	FALSE	0.5523897952503888	FALSE	S/T	S/T	0.00594709	0.762	0.406	0.041	0.041
P05771	Protein kinase C beta type	PRKCB	O15534-S656	O15534	PER1	656	S	RKCASSSSYTTSSAS	FALSE	FALSE	0.5669666079056841	FALSE	S/T	S/T	0.007539	0.762	0.406	0.041	0.041
P05771	Protein kinase C beta type	PRKCB	O15534-S704	O15534	PER1	704	S	PVVGGTLSPLALANK	FALSE	FALSE	0.508902317411232	FALSE	S/T	S/T	0.00232395	0.762	0.406	0.041	0.041
P05771	Protein kinase C beta type	PRKCB	O15534-S714	O15534	PER1	714	S	ALANKAESVVSVTSQ	FALSE	FALSE	0.530874838329769	FALSE	S/T	S/T	0.00474103	0.762	0.406	0.041	0.041
P05771	Protein kinase C beta type	PRKCB	O15534-S757	O15534	PER1	757	S	LAPGPAPSPAPSPTV	FALSE	FALSE	0.5310902229451536	FALSE	S/T	S/T	0.00465122	0.762	0.406	0.041	0.041
P05771	Protein kinase C beta type	PRKCB	O15534-S761	O15534	PER1	761	S	PAPSPAPSPTVAPDP	FALSE	FALSE	0.525815411402716	FALSE	S/T	S/T	0.00537972	0.762	0.406	0.041	0.041
P05771	Protein kinase C beta type	PRKCB	O15534-S809	O15534	PER1	809	S	GRLRGLDSSSTAPSA	FALSE	FALSE	0.573754968351037	FALSE	S/T	S/T	0.023691	0.762	0.406	0.041	0.041
P05771	Protein kinase C beta type	PRKCB	O15534-S810	O15534	PER1	810	S	RLRGLDSSSTAPSAL	FALSE	FALSE	0.5393827581542937	FALSE	S/T	S/T	0.00563242	0.762	0.406	0.041	0.041
P05771	Protein kinase C beta type	PRKCB	O15534-S811	O15534	PER1	811	S	LRGLDSSSTAPSALG	FALSE	FALSE	0.5043291401073691	FALSE	S/T	S/T	0.00343896	0.762	0.406	0.041	0.041
P05771	Protein kinase C beta type	PRKCB	O15534-S830	O15534	PER1	830	S	HHGPAPPSRRHHCRS	FALSE	FALSE	0.5692321627602884	FALSE	S/T	S/T	0.0139568	0.762	0.406	0.041	0.041
P05771	Protein kinase C beta type	PRKCB	O15534-S837	O15534	PER1	837	S	SRRHHCRSKAKRSRH	FALSE	FALSE	0.5290941119858086	FALSE	S/T	S/T	0.0045802	0.762	0.406	0.041	0.041
P05771	Protein kinase C beta type	PRKCB	O15534-S979	O15534	PER1	979	S	PLFNSRCSSPLQLNL	FALSE	FALSE	0.5209585842680207	FALSE	S/T	S/T	0.0037936	0.762	0.406	0.041	0.041
P05771	Protein kinase C beta type	PRKCB	O15534-S980	O15534	PER1	980	S	LFNSRCSSPLQLNLL	FALSE	FALSE	0.5059427553443648	FALSE	S/T	S/T	0.0022157	0.762	0.406	0.041	0.041
P05771	Protein kinase C beta type	PRKCB	O15534-S1006	O15534	PER1	1006	S	AVAGGPGSSAGPPPP	FALSE	FALSE	0.5827936424880615	FALSE	S/T	S/T	0.0209942	0.762	0.406	0.041	0.041
P05771	Protein kinase C beta type	PRKCB	O15534-S1007	O15534	PER1	1007	S	VAGGPGSSAGPPPPS	FALSE	FALSE	0.5290941119858086	FALSE	S/T	S/T	0.00437022	0.762	0.406	0.041	0.041
P05771	Protein kinase C beta type	PRKCB	O15534-S1030	O15534	PER1	1030	S	RLAEVTESSNQDALS	FALSE	FALSE	0.5034854189137161	FALSE	S/T	S/T	0.00315574	0.762	0.406	0.041	0.041
P05771	Protein kinase C beta type	PRKCB	O15534-S1037	O15534	PER1	1037	S	SSNQDALSGSSDLLE	FALSE	FALSE	0.5461152314876019	FALSE	S/T	S/T	0.00903605	0.762	0.406	0.041	0.041
P05771	Protein kinase C beta type	PRKCB	O15534-S1100	O15534	PER1	1100	S	HTSKYFGSIDSSEAE	FALSE	FALSE	0.6826427886437679	FALSE	S/T	S/T	0.0405719	0.762	0.406	0.041	0.041
P05771	Protein kinase C beta type	PRKCB	O15534-S1103	O15534	PER1	1103	S	KYFGSIDSSEAEAGA	FALSE	FALSE	0.5717992418542805	FALSE	S/T	S/T	0.0149264	0.762	0.406	0.041	0.041
P05771	Protein kinase C beta type	PRKCB	O15534-S1104	O15534	PER1	1104	S	YFGSIDSSEAEAGAA	FALSE	FALSE	0.5005344753712506	FALSE	S/T	S/T	0.00295897	0.762	0.406	0.041	0.041
P05771	Protein kinase C beta type	PRKCB	O15534-S1186	O15534	PER1	1186	S	RELGAVHSWVRKGQL	FALSE	FALSE	0.6834259850004383	FALSE	S/T	S/T	0.041583	0.762	0.406	0.041	0.041
P05771	Protein kinase C beta type	PRKCB	O15534-S1262	O15534	PER1	1262	S	QGGAKASSSQDLAME	FALSE	FALSE	0.5757078333178723	FALSE	S/T	S/T	0.0157625	0.762	0.406	0.041	0.041
P05771	Protein kinase C beta type	PRKCB	O15534-S1263	O15534	PER1	1263	S	GGAKASSSQDLAMEE	FALSE	FALSE	0.5249060361050496	FALSE	S/T	S/T	0.00417313	0.762	0.406	0.041	0.041
P05771	Protein kinase C beta type	PRKCB	O15534-T161	O15534	PER1	161	T	RGKGRSGTLATLQYA	FALSE	FALSE	0.7036184063719477	FALSE	S/T	S/T	0.0512396	0.762	0.406	0.041	0.041
P05771	Protein kinase C beta type	PRKCB	O15534-T692	O15534	PER1	692	T	ALSGEGATPRKEPVV	FALSE	FALSE	0.7117804760099296	FALSE	S/T	S/T	0.0493143	0.762	0.406	0.041	0.041
P05771	Protein kinase C beta type	PRKCB	O15534-T702	O15534	PER1	702	T	KEPVVGGTLSPLALA	FALSE	FALSE	0.5512985513231852	FALSE	S/T	S/T	0.0107071	0.762	0.406	0.041	0.041
P05771	Protein kinase C beta type	PRKCB	O15539-S166	O15539	RGS5	166	S	HALMEKDSLPRFVRS	FALSE	FALSE	0.5110625945782374	FALSE	S/T	S/T	0.0279589	0.64	0.316	0.041	0.041
P05771	Protein kinase C beta type	PRKCB	O15551-S209	O15551	CLD3	209	S	RSTGPGASLGTGYDR	FALSE	FALSE	0.504681285272974	FALSE	S/T	S/T	0.0896782	0.561	0.288	0.041	0.041
P05771	Protein kinase C beta type	PRKCB	O15553-S141	O15553	MEFV	141	S	PYGGGAASLRCSQPE	FALSE	FALSE	0.5572625511613456	FALSE	S/T	S/T	0.569784	0.682	0.24	0.041	0.041
P05771	Protein kinase C beta type	PRKCB	O15554-S178	O15554	KCNN4	178	S	SGVLLNASYRSIGAL	FALSE	FALSE	0.6957493418921771	FALSE	S/T	S/T	0.601181	0.492	0.359	0.041	0.041
P05771	Protein kinase C beta type	PRKCB	O43149-S1537	O43149	ZZEF1	1537	S	RGRLRLLSFRSMEEA	FALSE	FALSE	0.824831562595423	FALSE	S/T	S/T	0.645475	0.744	0.406	0.041	0.041
P05771	Protein kinase C beta type	PRKCB	O43149-T2074	O43149	ZZEF1	2074	T	PIEEKAVTPSPEQVF	FALSE	FALSE	0.5124580305442421	FALSE	S/T	S/T	0.00257744	0.733	0.346	0.041	0.041
P05771	Protein kinase C beta type	PRKCB	O43151-S1514	O43151	TET3	1514	S	RLRGKPWSPCKFGNS	FALSE	FALSE	0.5147002086228734	FALSE	S/T	S/T	0.143099	0.669	0.238	0.041	0.041
P05771	Protein kinase C beta type	PRKCB	O43157-S1535	O43157	PLXB1	1535	S	QLENLESSVRDRCKK	FALSE	FALSE	0.604198563865496	FALSE	S/T	S/T	0.148572	0.463	0.378	0.041	0.041
P05771	Protein kinase C beta type	PRKCB	O43157-S1902	O43157	PLXB1	1902	S	PPRPRRGSLRGGERE	FALSE	FALSE	0.6593290612297411	FALSE	S/T	S/T	0.440696	0.463	0.378	0.041	0.041
P05771	Protein kinase C beta type	PRKCB	O43159-S51	O43159	RRP8	51	S	LRALEAASLSQHPPS	FALSE	FALSE	0.568231305198106	FALSE	S/T	S/T	0.0298437	0.728	0.321	0.041	0.041
P05771	Protein kinase C beta type	PRKCB	O43159-S58	O43159	RRP8	58	S	SLSQHPPSLCISDSE	FALSE	FALSE	0.5895085432912821	FALSE	S/T	S/T	0.0387428	0.728	0.321	0.041	0.041
P05771	Protein kinase C beta type	PRKCB	O43159-S80	O43159	RRP8	80	S	KKCPKKASFASASAE	FALSE	FALSE	0.6030432128814625	FALSE	S/T	S/T	0.0528736	0.728	0.321	0.041	0.041
P05771	Protein kinase C beta type	PRKCB	O43159-S83	O43159	RRP8	83	S	PKKASFASASAEVGK	FALSE	FALSE	0.6190425643776587	FALSE	S/T	S/T	0.0855727	0.728	0.321	0.041	0.041
P05771	Protein kinase C beta type	PRKCB	O43159-S85	O43159	RRP8	85	S	KASFASASAEVGKKG	FALSE	FALSE	0.5128608516040611	FALSE	S/T	S/T	0.0249632	0.728	0.321	0.041	0.041
P05771	Protein kinase C beta type	PRKCB	O43159-S126	O43159	RRP8	126	S	QALVGSDSAEDEKRK	FALSE	FALSE	0.5097439320831711	FALSE	S/T	S/T	0.0246077	0.728	0.321	0.041	0.041
P05771	Protein kinase C beta type	PRKCB	O43159-S162	O43159	RRP8	162	S	GPKAWKGSTTNDPPK	FALSE	FALSE	0.5109951999485469	FALSE	S/T	S/T	0.0239968	0.728	0.321	0.041	0.041
P05771	Protein kinase C beta type	PRKCB	O43159-S174	O43159	RRP8	174	S	PPKQSPGSTSPKPPH	FALSE	FALSE	0.5968173301091435	FALSE	S/T	S/T	0.0421178	0.728	0.321	0.041	0.041
P05771	Protein kinase C beta type	PRKCB	O43159-S286	O43159	RRP8	286	S	LYHRGFQSQVKKWPL	FALSE	FALSE	0.584434773268182	FALSE	S/T	S/T	0.0408173	0.728	0.321	0.041	0.041
P05771	Protein kinase C beta type	PRKCB	O43159-T43	O43159	RRP8	43	T	KRRQLLATLRALEAA	FALSE	FALSE	0.6586333056900903	FALSE	S/T	S/T	0.144208	0.728	0.321	0.041	0.041
P05771	Protein kinase C beta type	PRKCB	O43159-T163	O43159	RRP8	163	T	PKAWKGSTTNDPPKQ	FALSE	FALSE	0.5166570276726848	FALSE	S/T	S/T	0.0188058	0.728	0.321	0.041	0.041
P05771	Protein kinase C beta type	PRKCB	O43164-S2	O43164	PJA2	2	S	______MSQYTEKEP	FALSE	FALSE	0.5493463909191973	FALSE	S/T	S/T	0.0482186	0.586	0.354	0.041	0.041
P05771	Protein kinase C beta type	PRKCB	O43164-S134	O43164	PJA2	134	S	EGRDTLGSSTNLHNH	FALSE	FALSE	0.6719847398291215	FALSE	S/T	S/T	0.127432	0.586	0.354	0.041	0.041
P05771	Protein kinase C beta type	PRKCB	O43166-S129	O43166	SI1L1	129	S	VSLNSNDSAMLKSIQ	FALSE	FALSE	0.624057120273354	FALSE	S/T	S/T	0.0922166	0.604	0.325	0.041	0.041
P05771	Protein kinase C beta type	PRKCB	O43166-S208	O43166	SI1L1	208	S	SLHREYGSTSSIDKQ	FALSE	FALSE	0.6523520848008251	FALSE	S/T	S/T	0.101525	0.604	0.325	0.041	0.041
P05771	Protein kinase C beta type	PRKCB	O43166-S255	O43166	SI1L1	255	S	ITGGGKGSGFSLDVI	FALSE	FALSE	0.5347860831271865	FALSE	S/T	S/T	0.0276647	0.604	0.325	0.041	0.041
P05771	Protein kinase C beta type	PRKCB	O43166-S321	O43166	SI1L1	321	S	EDNRSEDSVRPWTCP	FALSE	FALSE	0.6009833600861727	FALSE	S/T	S/T	0.0850882	0.604	0.325	0.041	0.041
P05771	Protein kinase C beta type	PRKCB	O43166-S364	O43166	SI1L1	364	S	RNTTTGASAAAVASL	FALSE	FALSE	0.5471153389032973	FALSE	S/T	S/T	0.0283126	0.604	0.325	0.041	0.041
P05771	Protein kinase C beta type	PRKCB	O43166-S388	O43166	SI1L1	388	S	SFSSPMGSTEDLNSK	FALSE	FALSE	0.6284904692540598	FALSE	S/T	S/T	0.0943271	0.604	0.325	0.041	0.041
P05771	Protein kinase C beta type	PRKCB	O43166-S1055	O43166	SI1L1	1055	S	YKMNEGVSYEFKFPF	FALSE	FALSE	0.6536882423062486	FALSE	S/T	S/T	0.10228	0.604	0.325	0.041	0.041
P05771	Protein kinase C beta type	PRKCB	O43166-S1161	O43166	SI1L1	1161	S	SSSSDTGSVGGTYRQ	FALSE	FALSE	0.6021109068073157	FALSE	S/T	S/T	0.0615802	0.604	0.325	0.041	0.041
P05771	Protein kinase C beta type	PRKCB	O43166-S1184	O43166	SI1L1	1184	S	VSRRSPASIDRQNTQ	FALSE	FALSE	0.6725707931782309	FALSE	S/T	S/T	0.110296	0.604	0.325	0.041	0.041
P05771	Protein kinase C beta type	PRKCB	O43166-S1192	O43166	SI1L1	1192	S	IDRQNTQSDIGGSGK	FALSE	FALSE	0.5509610126457941	FALSE	S/T	S/T	0.0386648	0.604	0.325	0.041	0.041
P05771	Protein kinase C beta type	PRKCB	O43166-S1197	O43166	SI1L1	1197	S	TQSDIGGSGKSTPSW	FALSE	FALSE	0.5857319112724999	FALSE	S/T	S/T	0.0539345	0.604	0.325	0.041	0.041
P05771	Protein kinase C beta type	PRKCB	O43166-S1203	O43166	SI1L1	1203	S	GSGKSTPSWQRSEDS	FALSE	FALSE	0.5686546107074707	FALSE	S/T	S/T	0.0323186	0.604	0.325	0.041	0.041
P05771	Protein kinase C beta type	PRKCB	O43166-S1218	O43166	SI1L1	1218	S	IADQMAYSYRGPQDF	FALSE	FALSE	0.7898723973951821	FALSE	S/T	S/T	0.577092	0.604	0.325	0.041	0.041
P05771	Protein kinase C beta type	PRKCB	O43166-S1257	O43166	SI1L1	1257	S	PAFRESPSGRLMRQD	FALSE	FALSE	0.596673709930885	FALSE	S/T	S/T	0.0598942	0.604	0.325	0.041	0.041
P05771	Protein kinase C beta type	PRKCB	O43166-S1349	O43166	SI1L1	1349	S	SLGAATSSPRSGPGK	FALSE	FALSE	0.5901023640504963	FALSE	S/T	S/T	0.0481932	0.604	0.325	0.041	0.041
P05771	Protein kinase C beta type	PRKCB	O43166-S1371	O43166	SI1L1	1371	S	HSSSEVISMADRTLE	FALSE	FALSE	0.5471204360741848	FALSE	S/T	S/T	0.0289917	0.604	0.325	0.041	0.041
P05771	Protein kinase C beta type	PRKCB	O43166-S1404	O43166	SI1L1	1404	S	HSKSQAGSTPLTREN	FALSE	FALSE	0.5348892984923603	FALSE	S/T	S/T	0.0266799	0.604	0.325	0.041	0.041
P05771	Protein kinase C beta type	PRKCB	O43166-S1427	O43166	SI1L1	1427	S	ASHTSTMSSRHSASP	FALSE	FALSE	0.6021109068073157	FALSE	S/T	S/T	0.062165	0.604	0.325	0.041	0.041
P05771	Protein kinase C beta type	PRKCB	O43166-S1433	O43166	SI1L1	1433	S	MSSRHSASPVVFTSA	FALSE	FALSE	0.5544974241845813	FALSE	S/T	S/T	0.0368163	0.604	0.325	0.041	0.041
P05771	Protein kinase C beta type	PRKCB	O43166-S1439	O43166	SI1L1	1439	S	ASPVVFTSARSSPKE	FALSE	FALSE	0.6016647861036736	FALSE	S/T	S/T	0.0657316	0.604	0.325	0.041	0.041
P05771	Protein kinase C beta type	PRKCB	O43166-S1443	O43166	SI1L1	1443	S	VFTSARSSPKEELHP	FALSE	FALSE	0.5453653389032973	FALSE	S/T	S/T	0.0280928	0.604	0.325	0.041	0.041
P05771	Protein kinase C beta type	PRKCB	O43166-S1472	O43166	SI1L1	1472	S	SSSSGPRSFYPRQGA	FALSE	FALSE	0.6602124122712565	FALSE	S/T	S/T	0.140248	0.604	0.325	0.041	0.041
P05771	Protein kinase C beta type	PRKCB	O43166-S1508	O43166	SI1L1	1508	S	DTRKRHQSDGNEIAH	FALSE	FALSE	0.5869223652241989	FALSE	S/T	S/T	0.0465617	0.604	0.325	0.041	0.041
P05771	Protein kinase C beta type	PRKCB	O43166-S1521	O43166	SI1L1	1521	S	AHTRLRASTRDLRAS	FALSE	FALSE	0.7879368870865637	FALSE	S/T	S/T	0.612822	0.604	0.325	0.041	0.041
P05771	Protein kinase C beta type	PRKCB	O43166-S1528	O43166	SI1L1	1528	S	STRDLRASPKPTSKS	FALSE	FALSE	0.6582576579411046	FALSE	S/T	S/T	0.136292	0.604	0.325	0.041	0.041
P05771	Protein kinase C beta type	PRKCB	O43166-S1557	O43166	SI1L1	1557	S	PTPESQKSFKFHALS	FALSE	FALSE	0.5713410551170085	FALSE	S/T	S/T	0.0419146	0.604	0.325	0.041	0.041
P05771	Protein kinase C beta type	PRKCB	O43166-S1588	O43166	SI1L1	1588	S	HRTLSDESIYNSQRE	FALSE	FALSE	0.6539962147165095	FALSE	S/T	S/T	0.159996	0.604	0.325	0.041	0.041
P05771	Protein kinase C beta type	PRKCB	O43166-S1632	O43166	SI1L1	1632	S	SLPLRRPSYTLGMKS	FALSE	FALSE	0.5698315799092438	FALSE	S/T	S/T	0.0337332	0.604	0.325	0.041	0.041
P05771	Protein kinase C beta type	PRKCB	O43166-S1647	O43166	SI1L1	1647	S	LHGEFSASDSSLTDI	FALSE	FALSE	0.5943144125806558	FALSE	S/T	S/T	0.0809882	0.604	0.325	0.041	0.041
P05771	Protein kinase C beta type	PRKCB	O43166-S1650	O43166	SI1L1	1650	S	EFSASDSSLTDIQET	FALSE	FALSE	0.5710375171271033	FALSE	S/T	S/T	0.0308678	0.604	0.325	0.041	0.041
P05771	Protein kinase C beta type	PRKCB	O43166-S1695	O43166	SI1L1	1695	S	AYEVQRASFFAASDE	FALSE	FALSE	0.6689082517980425	FALSE	S/T	S/T	0.118516	0.604	0.325	0.041	0.041
P05771	Protein kinase C beta type	PRKCB	O43166-S1700	O43166	SI1L1	1700	S	RASFFAASDENHRPL	FALSE	FALSE	0.5816972140895575	FALSE	S/T	S/T	0.0452014	0.604	0.325	0.041	0.041
P05771	Protein kinase C beta type	PRKCB	O43166-S1739	O43166	SI1L1	1739	S	DSSPTLASKVDQLEG	FALSE	FALSE	0.5817673960360179	FALSE	S/T	S/T	0.0780863	0.604	0.325	0.041	0.041
P05771	Protein kinase C beta type	PRKCB	O43166-T675	O43166	SI1L1	675	T	TGTHSLYTTYKDYEI	FALSE	FALSE	0.692197904465711	FALSE	S/T	S/T	0.24724	0.604	0.325	0.041	0.041
P05771	Protein kinase C beta type	PRKCB	O43166-T676	O43166	SI1L1	676	T	GTHSLYTTYKDYEIM	FALSE	FALSE	0.5531532846104751	FALSE	S/T	S/T	0.0396701	0.604	0.325	0.041	0.041
P05771	Protein kinase C beta type	PRKCB	O43166-T1413	O43166	SI1L1	1413	T	PLTRENSTFSINDAA	FALSE	FALSE	0.5760781573237451	FALSE	S/T	S/T	0.0430422	0.604	0.325	0.041	0.041
P05771	Protein kinase C beta type	PRKCB	O43166-T1480	O43166	SI1L1	1480	T	FYPRQGATSKYLIGW	FALSE	FALSE	0.5654179157509689	FALSE	S/T	S/T	0.0349294	0.604	0.325	0.041	0.041
P05771	Protein kinase C beta type	PRKCB	O43175-S287	O43175	SERA	287	S	SCPHLGASTKEAQSR	FALSE	FALSE	0.508882844346145	FALSE	S/T	S/T	0.46543	0.636	0.222	0.041	0.041
P05771	Protein kinase C beta type	PRKCB	O43181-S165	O43181	NDUS4	165	S	KSYGANFSWNKRTRV	FALSE	FALSE	0.5024419760388963	FALSE	S/T	S/T	0.154557	0.43	0.302	0.041	0.041
P05771	Protein kinase C beta type	PRKCB	O43181-S173	O43181	NDUS4	173	S	WNKRTRVSTK_____	FALSE	FALSE	0.5064346006008923	FALSE	S/T	S/T	0.166274	0.43	0.302	0.041	0.041
P05771	Protein kinase C beta type	PRKCB	O43182-S366	O43182	RHG06	366	S	RGAMSVDSITDLDDN	FALSE	FALSE	0.5274083598295158	FALSE	S/T	S/T	0.23157	0.605	0.232	0.041	0.041
P05771	Protein kinase C beta type	PRKCB	O43187-S143	O43187	IRAK2	143	S	ATFPGPGSSPARAHQ	FALSE	FALSE	0.5298939609818596	TRUE	S/T	S/T	0.0148909	0.765	0.535	0.041	0.041
P05771	Protein kinase C beta type	PRKCB	O43187-S144	O43187	IRAK2	144	S	TFPGPGSSPARAHQP	FALSE	FALSE	0.5229817757445768	TRUE	S/T	S/T	0.0061829	0.765	0.535	0.041	0.041
P05771	Protein kinase C beta type	PRKCB	O43187-S430	O43187	IRAK2	430	S	YLKDLLLSDIPSSTA	FALSE	FALSE	0.5681503466040503	TRUE	S/T	S/T	0.0701917	0.765	0.535	0.041	0.041
P05771	Protein kinase C beta type	PRKCB	O43187-S434	O43187	IRAK2	434	S	LLLSDIPSSTASLCS	FALSE	FALSE	0.5348665913648325	TRUE	S/T	S/T	0.0131151	0.765	0.535	0.041	0.041
P05771	Protein kinase C beta type	PRKCB	O43187-S438	O43187	IRAK2	438	S	DIPSSTASLCSRKTG	FALSE	FALSE	0.6285691775446349	TRUE	S/T	S/T	0.196932	0.765	0.535	0.041	0.041
P05771	Protein kinase C beta type	PRKCB	O43189-S446	O43189	PHF1	446	S	DARCLPSSPIRMFAS	FALSE	FALSE	0.5511060166136549	FALSE	S/T	S/T	0.03874819999999999	0.678	0.289	0.041	0.041
P05771	Protein kinase C beta type	PRKCB	O43189-T145	O43189	PHF1	145	T	QCVFAIATKRGGALK	FALSE	FALSE	0.5600922896852956	FALSE	S/T	S/T	0.0811312	0.678	0.289	0.041	0.041
P05771	Protein kinase C beta type	PRKCB	O43242-S6	O43242	PSMD3	6	S	__MKQEGSARRRGAD	FALSE	FALSE	0.8083492105678668	FALSE	S/T	S/T	0.491682	0.686	0.478	0.041	0.041
P05771	Protein kinase C beta type	PRKCB	O43242-S47	O43242	PSMD3	47	S	EAATGGGSTGEADGK	FALSE	FALSE	0.6536290139786725	FALSE	S/T	S/T	0.0760263	0.686	0.478	0.041	0.041
P05771	Protein kinase C beta type	PRKCB	O43242-S63	O43242	PSMD3	63	S	AAAAAEHSQRELDTV	FALSE	FALSE	0.6753380551765247	FALSE	S/T	S/T	0.0515304	0.686	0.478	0.041	0.041
P05771	Protein kinase C beta type	PRKCB	O43242-S413	O43242	PSMD3	413	S	GVRMISLSYSRISLA	FALSE	FALSE	0.7300293077739866	FALSE	S/T	S/T	0.145779	0.686	0.478	0.041	0.041
P05771	Protein kinase C beta type	PRKCB	O43242-S418	O43242	PSMD3	418	S	SLSYSRISLADIAQK	FALSE	FALSE	0.6618355913719328	FALSE	S/T	S/T	0.0456129	0.686	0.478	0.041	0.041
P05771	Protein kinase C beta type	PRKCB	O43242-S450	O43242	PSMD3	450	S	RDGVIEASINHEKGY	FALSE	FALSE	0.7041049249748894	FALSE	S/T	S/T	0.197737	0.686	0.478	0.041	0.041
P05771	Protein kinase C beta type	PRKCB	O43242-S481	O43242	PSMD3	481	S	LAFHQRISFCLDIHN	FALSE	FALSE	0.6836920055925588	FALSE	S/T	S/T	0.0829322	0.686	0.478	0.041	0.041
P05771	Protein kinase C beta type	PRKCB	O43242-S532	O43242	PSMD3	532	S	MAEDDDDSFP_____	FALSE	FALSE	0.523643687855863	FALSE	S/T	S/T	0.0210963	0.686	0.478	0.041	0.041
P05771	Protein kinase C beta type	PRKCB	O43242-T393	O43242	PSMD3	393	T	FQADGTYTLIIRLRH	FALSE	FALSE	0.6797224016881956	FALSE	S/T	S/T	0.0673167	0.686	0.478	0.041	0.041
P05771	Protein kinase C beta type	PRKCB	O43255-S5	O43255	SIAH2	5	S	___MSRPSSTGPSAN	FALSE	FALSE	0.5136235706690968	FALSE	S/T	S/T	0.0161084	0.709	0.462	0.041	0.041
P05771	Protein kinase C beta type	PRKCB	O43255-S6	O43255	SIAH2	6	S	__MSRPSSTGPSANK	FALSE	FALSE	0.5005120706583597	FALSE	S/T	S/T	0.0118227	0.709	0.462	0.041	0.041
P05771	Protein kinase C beta type	PRKCB	O43255-S10	O43255	SIAH2	10	S	RPSSTGPSANKPCSK	FALSE	FALSE	0.5146359338431824	FALSE	S/T	S/T	0.0162701	0.709	0.462	0.041	0.041
P05771	Protein kinase C beta type	PRKCB	O43255-S16	O43255	SIAH2	16	S	PSANKPCSKQPPPQP	FALSE	FALSE	0.5082483361208135	FALSE	S/T	S/T	0.0151947	0.709	0.462	0.041	0.041
P05771	Protein kinase C beta type	PRKCB	O43255-S132	O43255	SIAH2	132	S	LAMEKVASAVLFPCK	FALSE	FALSE	0.7105400964151238	FALSE	S/T	S/T	0.108568	0.709	0.462	0.041	0.041
P05771	Protein kinase C beta type	PRKCB	O43255-T254	O43255	SIAH2	254	T	AIVLLIGTRKQAENF	FALSE	FALSE	0.5432211812554997	FALSE	S/T	S/T	0.0258405	0.709	0.462	0.041	0.041
P05771	Protein kinase C beta type	PRKCB	O43255-T279	O43255	SIAH2	279	T	RRLTWEATPRSIHDG	FALSE	FALSE	0.576055293328059	FALSE	S/T	S/T	0.0297191	0.709	0.462	0.041	0.041
P05771	Protein kinase C beta type	PRKCB	O43264-S3	O43264	ZW10	3	S	_____MASFVTEVLA	FALSE	FALSE	0.5873515816355259	FALSE	S/T	S/T	0.10896	0.591	0.299	0.041	0.041
P05771	Protein kinase C beta type	PRKCB	O43281-S331	O43281	EFS	331	S	PAPGRKGSIQDRPLP	FALSE	FALSE	0.5889583676693689	FALSE	S/T	S/T	0.0729789	0.609	0.32	0.041	0.041
P05771	Protein kinase C beta type	PRKCB	O43293-S50	O43293	DAPK3	50	S	FIKKRRLSSSRRGVS	FALSE	FALSE	0.618850693488079	TRUE	S/T	S/T	0.529295	0.699	0.511	0.041	0.041
P05771	Protein kinase C beta type	PRKCB	O43293-S312	O43293	DAPK3	312	S	YTIKSHSSLPPNNSY	FALSE	FALSE	0.5994829787795806	TRUE	S/T	S/T	0.101986	0.699	0.511	0.041	0.041
P05771	Protein kinase C beta type	PRKCB	O43293-T225	O43293	DAPK3	225	T	LGETKQETLTNISAV	FALSE	FALSE	0.5100155960128789	TRUE	S/T	S/T	0.0429862	0.699	0.511	0.041	0.041
P05771	Protein kinase C beta type	PRKCB	O43293-T299	O43293	DAPK3	299	T	PERRRLKTTRLKEYT	FALSE	FALSE	0.5942709370268904	TRUE	S/T	S/T	0.133096	0.699	0.511	0.041	0.041
P05771	Protein kinase C beta type	PRKCB	O43293-T306	O43293	DAPK3	306	T	TTRLKEYTIKSHSSL	FALSE	FALSE	0.6072108223547807	TRUE	S/T	S/T	0.367985	0.699	0.511	0.041	0.041
P05771	Protein kinase C beta type	PRKCB	O43294-S37	O43294	TGFI1	37	S	EPLTPPPSYGHQPQT	FALSE	FALSE	0.5130481559984558	FALSE	S/T	S/T	0.0038393	0.666	0.406	0.041	0.041
P05771	Protein kinase C beta type	PRKCB	O43294-S61	O43294	TGFI1	61	S	GDKDHLYSTVCKPRS	FALSE	FALSE	0.7055444957939546	FALSE	S/T	S/T	0.0821777	0.666	0.406	0.041	0.041
P05771	Protein kinase C beta type	PRKCB	O43294-S68	O43294	TGFI1	68	S	STVCKPRSPKPAAPA	FALSE	FALSE	0.604099763623404	FALSE	S/T	S/T	0.0175556	0.666	0.406	0.041	0.041
P05771	Protein kinase C beta type	PRKCB	O43294-S81	O43294	TGFI1	81	S	PAAPPFSSSSGVLGT	FALSE	FALSE	0.533698677242641	FALSE	S/T	S/T	0.00622865	0.666	0.406	0.041	0.041
P05771	Protein kinase C beta type	PRKCB	O43294-S82	O43294	TGFI1	82	S	AAPPFSSSSGVLGTG	FALSE	FALSE	0.5678200248906253	FALSE	S/T	S/T	0.00766443	0.666	0.406	0.041	0.041
P05771	Protein kinase C beta type	PRKCB	O43294-S122	O43294	TGFI1	122	S	FPSSKVASGEQKEDQ	FALSE	FALSE	0.5357720105759745	FALSE	S/T	S/T	0.00605356	0.666	0.406	0.041	0.041
P05771	Protein kinase C beta type	PRKCB	O43294-S141	O43294	TGFI1	141	S	KRPSLPSSPSPGLPK	FALSE	FALSE	0.514428972615908	FALSE	S/T	S/T	0.00389349	0.666	0.406	0.041	0.041
P05771	Protein kinase C beta type	PRKCB	O43294-S150	O43294	TGFI1	150	S	SPGLPKASATSATLE	FALSE	FALSE	0.5130718589123685	FALSE	S/T	S/T	0.00367692	0.666	0.406	0.041	0.041
P05771	Protein kinase C beta type	PRKCB	O43294-S164	O43294	TGFI1	164	S	ELDRLMASLSDFRVQ	FALSE	FALSE	0.7481372647033807	FALSE	S/T	S/T	0.14222	0.666	0.406	0.041	0.041
P05771	Protein kinase C beta type	PRKCB	O43294-S166	O43294	TGFI1	166	S	DRLMASLSDFRVQNH	FALSE	FALSE	0.5573604947489835	FALSE	S/T	S/T	0.00701162	0.666	0.406	0.041	0.041
P05771	Protein kinase C beta type	PRKCB	O43294-S177	O43294	TGFI1	177	S	VQNHLPASGPTQPPV	FALSE	FALSE	0.533698677242641	FALSE	S/T	S/T	0.00614809	0.666	0.406	0.041	0.041
P05771	Protein kinase C beta type	PRKCB	O43294-S187	O43294	TGFI1	187	S	TQPPVVSSTNEGSPS	FALSE	FALSE	0.5543050353133674	FALSE	S/T	S/T	0.00897243	0.666	0.406	0.041	0.041
P05771	Protein kinase C beta type	PRKCB	O43294-S192	O43294	TGFI1	192	S	VSSTNEGSPSPPEPT	FALSE	FALSE	0.5900567757896776	FALSE	S/T	S/T	0.0148801	0.666	0.406	0.041	0.041
P05771	Protein kinase C beta type	PRKCB	O43294-S194	O43294	TGFI1	194	S	STNEGSPSPPEPTGK	FALSE	FALSE	0.555971940126819	FALSE	S/T	S/T	0.00848452	0.666	0.406	0.041	0.041
P05771	Protein kinase C beta type	PRKCB	O43294-S216	O43294	TGFI1	216	S	GLLQSDLSRRGVPTQ	FALSE	FALSE	0.5634057671843676	FALSE	S/T	S/T	0.0103611	0.666	0.406	0.041	0.041
P05771	Protein kinase C beta type	PRKCB	O43294-S403	O43294	TGFI1	403	S	HFHARRGSLCATCGL	FALSE	FALSE	0.741702257110191	FALSE	S/T	S/T	0.163567	0.666	0.406	0.041	0.041
P05771	Protein kinase C beta type	PRKCB	O43294-S418	O43294	TGFI1	418	S	PVTGRCVSALGRRFH	FALSE	FALSE	0.5878010543966429	FALSE	S/T	S/T	0.0147462	0.666	0.406	0.041	0.041
P05771	Protein kinase C beta type	PRKCB	O43294-T62	O43294	TGFI1	62	T	DKDHLYSTVCKPRSP	FALSE	FALSE	0.503572841486094	FALSE	S/T	S/T	0.00523555	0.666	0.406	0.041	0.041
P05771	Protein kinase C beta type	PRKCB	O43294-T152	O43294	TGFI1	152	T	GLPKASATSATLELD	FALSE	FALSE	0.5118262979560114	FALSE	S/T	S/T	0.0040503	0.666	0.406	0.041	0.041
P05771	Protein kinase C beta type	PRKCB	O43295-S80	O43295	SRGP3	80	S	RFSSKIRSSREHQFK	FALSE	FALSE	0.5637870269742298	FALSE	S/T	S/T	0.0729623	0.601	0.324	0.041	0.041
P05771	Protein kinase C beta type	PRKCB	O43295-S214	O43295	SRGP3	214	S	DRPQRRSSVKKIEKM	FALSE	FALSE	0.6273990943106379	FALSE	S/T	S/T	0.218797	0.601	0.324	0.041	0.041
P05771	Protein kinase C beta type	PRKCB	O43295-S497	O43295	SRGP3	497	S	MRRPRPLSVYSHKLF	FALSE	FALSE	0.630994478362868	FALSE	S/T	S/T	0.129327	0.601	0.324	0.041	0.041
P05771	Protein kinase C beta type	PRKCB	O43295-S602	O43295	SRGP3	602	S	ERFQDLISTIKLENP	FALSE	FALSE	0.5690544001403045	FALSE	S/T	S/T	0.0474663	0.601	0.324	0.041	0.041
P05771	Protein kinase C beta type	PRKCB	O43295-S759	O43295	SRGP3	759	S	KFDYMGRSPRELSFK	FALSE	FALSE	0.5679432877446872	FALSE	S/T	S/T	0.0518204	0.601	0.324	0.041	0.041
P05771	Protein kinase C beta type	PRKCB	O43295-S764	O43295	SRGP3	764	S	GRSPRELSFKKGASL	FALSE	FALSE	0.6438520003031337	FALSE	S/T	S/T	0.28706	0.601	0.324	0.041	0.041
P05771	Protein kinase C beta type	PRKCB	O43295-S770	O43295	SRGP3	770	S	LSFKKGASLLLYHRA	FALSE	FALSE	0.5707379048256113	FALSE	S/T	S/T	0.0496139	0.601	0.324	0.041	0.041
P05771	Protein kinase C beta type	PRKCB	O43295-S894	O43295	SRGP3	894	S	PRAAACPSSPHKIPL	FALSE	FALSE	0.5613515871703942	FALSE	S/T	S/T	0.0310826	0.601	0.324	0.041	0.041
P05771	Protein kinase C beta type	PRKCB	O43295-S919	O43295	SRGP3	919	S	RRMATFGSAGSINYP	FALSE	FALSE	0.5418417144170516	FALSE	S/T	S/T	0.0284736	0.601	0.324	0.041	0.041
P05771	Protein kinase C beta type	PRKCB	O43295-S922	O43295	SRGP3	922	S	ATFGSAGSINYPDKK	FALSE	FALSE	0.6307584935143832	FALSE	S/T	S/T	0.132195	0.601	0.324	0.041	0.041
P05771	Protein kinase C beta type	PRKCB	O43295-S948	O43295	SRGP3	948	S	CGSTRHSSLGDHKSL	FALSE	FALSE	0.5269527169256385	FALSE	S/T	S/T	0.0256698	0.601	0.324	0.041	0.041
P05771	Protein kinase C beta type	PRKCB	O43295-S1078	O43295	SRGP3	1078	S	SSSSGVGSPAVTPTE	FALSE	FALSE	0.5623927416463622	FALSE	S/T	S/T	0.0309832	0.601	0.324	0.041	0.041
P05771	Protein kinase C beta type	PRKCB	O43295-T1098	O43295	SRGP3	1098	T	SSADKSGTM______	FALSE	FALSE	0.5667348270226207	FALSE	S/T	S/T	0.0535575	0.601	0.324	0.041	0.041
P05771	Protein kinase C beta type	PRKCB	O43301-S9	O43301	HS12A	9	S	ADKEAGGSDGPRETA	FALSE	FALSE	0.5381995592268302	FALSE	S/T	S/T	0.0130149	0.755	0.334	0.041	0.041
P05771	Protein kinase C beta type	PRKCB	O43301-S19	O43301	HS12A	19	S	PRETAPTSAYSSPAR	FALSE	FALSE	0.5484404242846336	FALSE	S/T	S/T	0.00595195	0.755	0.334	0.041	0.041
P05771	Protein kinase C beta type	PRKCB	O43301-S22	O43301	HS12A	22	S	TAPTSAYSSPARSLG	FALSE	FALSE	0.5492587462475207	FALSE	S/T	S/T	0.00469042	0.755	0.334	0.041	0.041
P05771	Protein kinase C beta type	PRKCB	O43301-S267	O43301	HS12A	267	S	KAAVNGYSGSDTVGA	FALSE	FALSE	0.7150486697415555	FALSE	S/T	S/T	0.114166	0.755	0.334	0.041	0.041
P05771	Protein kinase C beta type	PRKCB	O43301-S573	O43301	HS12A	573	S	DVFDKFISADQSVAL	FALSE	FALSE	0.54354057955377	FALSE	S/T	S/T	0.00348182	0.755	0.334	0.041	0.041
P05771	Protein kinase C beta type	PRKCB	O43301-S632	O43301	HS12A	632	S	RLDLTGTSGTAVPAR	FALSE	FALSE	0.50255221501375	FALSE	S/T	S/T	0.00205788	0.755	0.334	0.041	0.041
P05771	Protein kinase C beta type	PRKCB	O43301-T634	O43301	HS12A	634	T	DLTGTSGTAVPARRE	FALSE	FALSE	0.5553555150851003	FALSE	S/T	S/T	0.00969913	0.755	0.334	0.041	0.041
P05771	Protein kinase C beta type	PRKCB	O43306-S607	O43306	ADCY6	607	S	RQMGIDDSSKDNRGT	FALSE	FALSE	0.5478291499779141	FALSE	S/T	S/T	0.0638344	0.495	0.365	0.041	0.041
P05771	Protein kinase C beta type	PRKCB	O43306-T40	O43306	ADCY6	40	T	TRAGGFCTPRYMSCL	FALSE	FALSE	0.5593504418823231	FALSE	S/T	S/T	0.0712948	0.495	0.365	0.041	0.041
P05771	Protein kinase C beta type	PRKCB	O43312-S557	O43312	MTSS1	557	S	RNSDISQSYRRMFQA	FALSE	FALSE	0.6189240437580665	FALSE	S/T	S/T	0.578995	0.563	0.282	0.041	0.041
P05771	Protein kinase C beta type	PRKCB	O43312-S594	O43312	MTSS1	594	S	ATIRRTPSTKPSVRR	FALSE	FALSE	0.5463573151480164	FALSE	S/T	S/T	0.216159	0.563	0.282	0.041	0.041
P05771	Protein kinase C beta type	PRKCB	O43312-S598	O43312	MTSS1	598	S	RTPSTKPSVRRGTIG	FALSE	FALSE	0.5444605386407656	FALSE	S/T	S/T	0.188983	0.563	0.282	0.041	0.041
P05771	Protein kinase C beta type	PRKCB	O43312-T588	O43312	MTSS1	588	T	MVTPGVATIRRTPST	FALSE	FALSE	0.5800761877757495	FALSE	S/T	S/T	0.313202	0.563	0.282	0.041	0.041
P05771	Protein kinase C beta type	PRKCB	O43318-S192	O43318	M3K7	192	S	HMTNNKGSAAWMAPE	FALSE	FALSE	0.5708086335963996	TRUE	S/T	S/T	0.0450366	0.72	0.528	0.041	0.041
P05771	Protein kinase C beta type	PRKCB	O43318-S331	O43318	M3K7	331	S	STNTSNKSDTNMEQV	FALSE	FALSE	0.567362179719311	TRUE	S/T	S/T	0.0170064	0.72	0.528	0.041	0.041
P05771	Protein kinase C beta type	PRKCB	O43318-S361	O43318	M3K7	361	S	KNQAKQQSESGRLSL	FALSE	FALSE	0.5380438109806082	TRUE	S/T	S/T	0.00104664	0.72	0.528	0.041	0.041
P05771	Protein kinase C beta type	PRKCB	O43318-S363	O43318	M3K7	363	S	QAKQQSESGRLSLGA	FALSE	FALSE	0.5466725309992072	TRUE	S/T	S/T	0.00608133	0.72	0.528	0.041	0.041
P05771	Protein kinase C beta type	PRKCB	O43318-S367	O43318	M3K7	367	S	QSESGRLSLGASRGS	FALSE	FALSE	0.532965794750841	TRUE	S/T	S/T	0.00218897	0.72	0.528	0.041	0.041
P05771	Protein kinase C beta type	PRKCB	O43318-S371	O43318	M3K7	371	S	GRLSLGASRGSSVES	FALSE	FALSE	0.5353100441918279	TRUE	S/T	S/T	0.00292723	0.72	0.528	0.041	0.041
P05771	Protein kinase C beta type	PRKCB	O43318-S374	O43318	M3K7	374	S	SLGASRGSSVESLPP	FALSE	FALSE	0.5673627007777592	TRUE	S/T	S/T	0.00714141	0.72	0.528	0.041	0.041
P05771	Protein kinase C beta type	PRKCB	O43318-S375	O43318	M3K7	375	S	LGASRGSSVESLPPT	FALSE	FALSE	0.5725147795789981	TRUE	S/T	S/T	0.0197517	0.72	0.528	0.041	0.041
P05771	Protein kinase C beta type	PRKCB	O43318-S389	O43318	M3K7	389	S	TSEGKRMSADMSEIE	FALSE	FALSE	0.5421861773627497	TRUE	S/T	S/T	0.00513775	0.72	0.528	0.041	0.041
P05771	Protein kinase C beta type	PRKCB	O43318-S393	O43318	M3K7	393	S	KRMSADMSEIEARIA	FALSE	FALSE	0.5566828884677688	TRUE	S/T	S/T	0.00976666	0.72	0.528	0.041	0.041
P05771	Protein kinase C beta type	PRKCB	O43318-S406	O43318	M3K7	406	S	IAATTAYSKPKRGHR	FALSE	FALSE	0.6110246268821821	TRUE	S/T	S/T	0.0999263	0.72	0.528	0.041	0.041
P05771	Protein kinase C beta type	PRKCB	O43318-S417	O43318	M3K7	417	S	RGHRKTASFGNILDV	FALSE	FALSE	0.6387986909332999	TRUE	S/T	S/T	0.108432	0.72	0.528	0.041	0.041
P05771	Protein kinase C beta type	PRKCB	O43318-S439	O43318	M3K7	439	S	NGQPRRRSIQDLTVT	FALSE	FALSE	0.5380514684538404	TRUE	S/T	S/T	0.00267501	0.72	0.528	0.041	0.041
P05771	Protein kinase C beta type	PRKCB	O43318-S454	O43318	M3K7	454	S	GTEPGQVSSRSSSPS	FALSE	FALSE	0.5582151013529228	TRUE	S/T	S/T	0.00939837	0.72	0.528	0.041	0.041
P05771	Protein kinase C beta type	PRKCB	O43318-S455	O43318	M3K7	455	S	TEPGQVSSRSSSPSV	FALSE	FALSE	0.5507982206232473	TRUE	S/T	S/T	7.72788e-4	0.72	0.528	0.041	0.041
P05771	Protein kinase C beta type	PRKCB	O43318-S457	O43318	M3K7	457	S	PGQVSSRSSSPSVRM	FALSE	FALSE	0.5527735198265018	TRUE	S/T	S/T	6.35572e-4	0.72	0.528	0.041	0.041
P05771	Protein kinase C beta type	PRKCB	O43318-S458	O43318	M3K7	458	S	GQVSSRSSSPSVRMI	FALSE	FALSE	0.5549341528246591	TRUE	S/T	S/T	5.30029e-4	0.72	0.528	0.041	0.041
P05771	Protein kinase C beta type	PRKCB	O43318-S459	O43318	M3K7	459	S	QVSSRSSSPSVRMIT	FALSE	FALSE	0.5679194694954756	TRUE	S/T	S/T	0.0158635	0.72	0.528	0.041	0.041
P05771	Protein kinase C beta type	PRKCB	O43318-S461	O43318	M3K7	461	S	SSRSSSPSVRMITTS	FALSE	FALSE	0.6266430260979484	TRUE	S/T	S/T	0.382362	0.72	0.528	0.041	0.041
P05771	Protein kinase C beta type	PRKCB	O43318-S472	O43318	M3K7	472	S	ITTSGPTSEKPTRSH	FALSE	FALSE	0.5550467546605762	TRUE	S/T	S/T	0.00388837	0.72	0.528	0.041	0.041
P05771	Protein kinase C beta type	PRKCB	O43318-T178	O43318	M3K7	178	T	LKICDFGTACDIQTH	FALSE	FALSE	0.5687571034421615	TRUE	S/T	S/T	0.0962145	0.72	0.528	0.041	0.041
P05771	Protein kinase C beta type	PRKCB	O43318-T184	O43318	M3K7	184	T	GTACDIQTHMTNNKG	FALSE	FALSE	0.553512892080661	TRUE	S/T	S/T	0.00448602	0.72	0.528	0.041	0.041
P05771	Protein kinase C beta type	PRKCB	O43318-T187	O43318	M3K7	187	T	CDIQTHMTNNKGSAA	FALSE	FALSE	0.5364268508664572	TRUE	S/T	S/T	9.50348e-4	0.72	0.528	0.041	0.041
P05771	Protein kinase C beta type	PRKCB	O43318-T333	O43318	M3K7	333	T	NTSNKSDTNMEQVPA	FALSE	FALSE	0.5444209426668397	TRUE	S/T	S/T	0.00359034	0.72	0.528	0.041	0.041
P05771	Protein kinase C beta type	PRKCB	O43318-T344	O43318	M3K7	344	T	QVPATNDTIKRLESK	FALSE	FALSE	0.606489002174327	TRUE	S/T	S/T	0.202299	0.72	0.528	0.041	0.041
P05771	Protein kinase C beta type	PRKCB	O43318-T415	O43318	M3K7	415	T	PKRGHRKTASFGNIL	FALSE	FALSE	0.5550467546605762	TRUE	S/T	S/T	0.00392275	0.72	0.528	0.041	0.041
P05771	Protein kinase C beta type	PRKCB	O43318-T444	O43318	M3K7	444	T	RRSIQDLTVTGTEPG	FALSE	FALSE	0.553512892080661	TRUE	S/T	S/T	0.00439979	0.72	0.528	0.041	0.041
P05771	Protein kinase C beta type	PRKCB	O43318-T471	O43318	M3K7	471	T	MITTSGPTSEKPTRS	FALSE	FALSE	0.5508271540935	TRUE	S/T	S/T	0.00143985	0.72	0.528	0.041	0.041
P05771	Protein kinase C beta type	PRKCB	O43318-T538	O43318	M3K7	538	T	QEYMKVQTEIALLLQ	FALSE	FALSE	0.5108983327348627	TRUE	S/T	S/T	4.27317e-4	0.72	0.528	0.041	0.041
P05771	Protein kinase C beta type	PRKCB	O43324-S23	O43324	MCA3	23	S	LSKGNKYSAQGERQI	FALSE	FALSE	0.5689322752025203	FALSE	S/T	S/T	0.0490127	0.749	0.288	0.041	0.041
P05771	Protein kinase C beta type	PRKCB	O43364-S143	O43364	HXA2	143	S	ADGSGGGSRRLRTAY	FALSE	FALSE	0.5112471593191125	FALSE	S/T	S/T	0.0371256	0.588	0.312	0.041	0.041
P05771	Protein kinase C beta type	PRKCB	O43374-S588	O43374	RASL2	588	S	KGPLMSSSFKKLYFS	FALSE	FALSE	0.5549355708984915	FALSE	S/T	S/T	0.464516	0.629	0.263	0.041	0.041
P05771	Protein kinase C beta type	PRKCB	O43396-S9	O43396	TXNL1	9	S	VGVKPVGSDPDFQPE	FALSE	FALSE	0.7582079127532623	FALSE	S/T	S/T	0.11977	0.677	0.411	0.041	0.041
P05771	Protein kinase C beta type	PRKCB	O43396-S46	O43396	TXNL1	46	S	RIAPAFSSMSNKYPQ	FALSE	FALSE	0.777611657762966	FALSE	S/T	S/T	0.369638	0.677	0.356	0.041	0.041
P05771	Protein kinase C beta type	PRKCB	O43396-S48	O43396	TXNL1	48	S	APAFSSMSNKYPQAV	FALSE	FALSE	0.5352441814776975	FALSE	S/T	S/T	0.00641519	0.677	0.423	0.041	0.041
P05771	Protein kinase C beta type	PRKCB	O43396-T117	O43396	TXNL1	117	T	DPGSNEDTDIPKGYM	FALSE	FALSE	0.5578238229830266	FALSE	S/T	S/T	0.00740512	0.677	0.413	0.041	0.041
P05771	Protein kinase C beta type	PRKCB	O43424-T238	O43424	GRID2	238	T	ILVMNPATAKSFITE	FALSE	FALSE	0.5558128626692356	FALSE	S/T	S/T	0.0774781	0.459	0.368	0.041	0.041
P05771	Protein kinase C beta type	PRKCB	O43426-S830	O43426	SYNJ1	830	S	DLDLLNASFQDESKI	FALSE	FALSE	0.5094191324940728	FALSE	S/T	S/T	0.234083	0.623	0.247	0.041	0.041
P05771	Protein kinase C beta type	PRKCB	O43435-T142	O43435	TBX1	142	T	AGRRMFPTFQVKLFG	FALSE	FALSE	0.5856751900257879	FALSE	S/T	S/T	0.0724392	0.493	0.399	0.041	0.041
P05771	Protein kinase C beta type	PRKCB	O43463-S391	O43463	SUV91	391	S	GLAGLPGSPKKRVRI	FALSE	FALSE	0.6556370581706296	FALSE	S/T	S/T	0.427448	0.553	0.333	0.041	0.041
P05771	Protein kinase C beta type	PRKCB	O43464-S142	O43464	HTRA2	142	S	VPSPPPASPRSQYNF	FALSE	FALSE	0.6401043845910995	FALSE	S/T	S/T	0.0862217	0.63	0.36	0.041	0.041
P05771	Protein kinase C beta type	PRKCB	O43464-S330	O43464	HTRA2	330	S	MKVTAGISFAIPSDR	FALSE	FALSE	0.5726466095064514	FALSE	S/T	S/T	0.0322524	0.63	0.36	0.041	0.041
P05771	Protein kinase C beta type	PRKCB	O43464-S400	O43464	HTRA2	400	S	IHKVILGSPAHRAGL	FALSE	FALSE	0.5521829121643306	FALSE	S/T	S/T	0.0289687	0.63	0.36	0.041	0.041
P05771	Protein kinase C beta type	PRKCB	O43474-S234	O43474	KLF4	234	S	GKFVLKASLSAPGSE	FALSE	FALSE	0.6515307973175923	FALSE	S/T	S/T	0.0437744	0.607	0.435	0.041	0.041
P05771	Protein kinase C beta type	PRKCB	O43474-S240	O43474	KLF4	240	S	ASLSAPGSEYGSPSV	FALSE	FALSE	0.5737067681327337	FALSE	S/T	S/T	0.018683	0.607	0.435	0.041	0.041
P05771	Protein kinase C beta type	PRKCB	O43474-S244	O43474	KLF4	244	S	APGSEYGSPSVISVS	FALSE	FALSE	0.5499220398472371	FALSE	S/T	S/T	0.0109002	0.607	0.435	0.041	0.041
P05771	Protein kinase C beta type	PRKCB	O43474-S246	O43474	KLF4	246	S	GSEYGSPSVISVSKG	FALSE	FALSE	0.5583185290007747	FALSE	S/T	S/T	0.0146704	0.607	0.435	0.041	0.041
P05771	Protein kinase C beta type	PRKCB	O43474-S249	O43474	KLF4	249	S	YGSPSVISVSKGSPD	FALSE	FALSE	0.6230492616003945	FALSE	S/T	S/T	0.0299067	0.607	0.435	0.041	0.041
P05771	Protein kinase C beta type	PRKCB	O43474-S444	O43474	KLF4	444	S	CGKTYTKSSHLKAHL	FALSE	FALSE	0.5377193764646025	FALSE	S/T	S/T	0.00850128	0.607	0.435	0.041	0.041
P05771	Protein kinase C beta type	PRKCB	O43497-S196	O43497	CAC1G	196	S	RAINRVPSMRILVTL	FALSE	FALSE	0.7310241906244099	FALSE	S/T	S/T	0.768362	0.621	0.3	0.041	0.041
P05771	Protein kinase C beta type	PRKCB	O43497-S2076	O43497	CAC1G	2076	S	WGLPKAQSGSVLSVH	FALSE	FALSE	0.5510247337807498	FALSE	S/T	S/T	0.0474515	0.621	0.3	0.041	0.041
P05771	Protein kinase C beta type	PRKCB	O43508-S222	O43508	TNF12	222	S	LLALRPGSSLRIRTL	FALSE	FALSE	0.5587431870465955	FALSE	S/T	S/T	0.027815	0.599	0.471	0.041	0.041
P05771	Protein kinase C beta type	PRKCB	O43520-S925	O43520	AT8B1	925	S	AVMSSDYSFAQFRYL	FALSE	FALSE	0.5872946317497951	FALSE	S/T	S/T	0.0958447	0.679	0.298	0.041	0.041
P05771	Protein kinase C beta type	PRKCB	O43520-S1203	O43520	AT8B1	1203	S	QVFRRGVSTRRSAYA	FALSE	FALSE	0.6152215837300237	FALSE	S/T	S/T	0.299945	0.679	0.298	0.041	0.041
P05771	Protein kinase C beta type	PRKCB	O43520-S1207	O43520	AT8B1	1207	S	RGVSTRRSAYAFSHQ	FALSE	FALSE	0.5269094463399346	FALSE	S/T	S/T	0.0357568	0.679	0.298	0.041	0.041
P05771	Protein kinase C beta type	PRKCB	O43520-S1223	O43520	AT8B1	1223	S	GYADLISSGRSIRKK	FALSE	FALSE	0.6045486697955066	FALSE	S/T	S/T	0.150865	0.679	0.298	0.041	0.041
P05771	Protein kinase C beta type	PRKCB	O43520-S1226	O43520	AT8B1	1226	S	DLISSGRSIRKKRSP	FALSE	FALSE	0.6040694702044798	FALSE	S/T	S/T	0.162307	0.679	0.298	0.041	0.041
P05771	Protein kinase C beta type	PRKCB	O43521-S92	O43521	B2L11	92	S	RSSLLSRSSSGYFSF	FALSE	FALSE	0.5324903709542336	FALSE	S/T	S/T	0.0491782	0.571	0.375	0.041	0.041
P05771	Protein kinase C beta type	PRKCB	O43521-3-S43	O43521-3	B2L11-3	43	S	LQTEPQASMRQAEPA	FALSE	FALSE	0.6238583157654227	FALSE	S/T	S/T	0.225485	0.571	0.375	0.041	0.041
P05771	Protein kinase C beta type	PRKCB	O43524-S75	O43524	FOXO3	75	S	DGGGRAGSAMAIGGG	FALSE	FALSE	0.7057597531422576	FALSE	S/T	S/T	0.220758	0.694	0.465	0.041	0.041
P05771	Protein kinase C beta type	PRKCB	O43524-S161	O43524	FOXO3	161	S	RNAWGNLSYADLITR	FALSE	FALSE	0.7193438229080524	FALSE	S/T	S/T	0.157556	0.694	0.465	0.041	0.041
P05771	Protein kinase C beta type	PRKCB	O43524-S209	O43524	FOXO3	209	S	SSAGWKNSIRHNLSL	FALSE	FALSE	0.7066623689296914	FALSE	S/T	S/T	0.194465	0.694	0.465	0.041	0.041
P05771	Protein kinase C beta type	PRKCB	O43524-S232	O43524	FOXO3	232	S	NEGTGKSSWWIINPD	FALSE	FALSE	0.5770955010621812	FALSE	S/T	S/T	0.0294871	0.694	0.465	0.041	0.041
P05771	Protein kinase C beta type	PRKCB	O43524-S243	O43524	FOXO3	243	S	INPDGGKSGKAPRRR	FALSE	FALSE	0.55416206235911	FALSE	S/T	S/T	0.0264926	0.694	0.465	0.041	0.041
P05771	Protein kinase C beta type	PRKCB	O43524-S318	O43524	FOXO3	318	S	SRTNSNASTVSGRLS	FALSE	FALSE	0.5286664390657522	FALSE	S/T	S/T	0.0184138	0.694	0.465	0.041	0.041
P05771	Protein kinase C beta type	PRKCB	O43524-S321	O43524	FOXO3	321	S	NSNASTVSGRLSPIM	FALSE	FALSE	0.6726427064162073	FALSE	S/T	S/T	0.0532366	0.694	0.465	0.041	0.041
P05771	Protein kinase C beta type	PRKCB	O43524-S413	O43524	FOXO3	413	S	GLMQRSSSFPYTTKG	FALSE	FALSE	0.5113939935716746	FALSE	S/T	S/T	0.0146634	0.694	0.465	0.041	0.041
P05771	Protein kinase C beta type	PRKCB	O43524-S425	O43524	FOXO3	425	S	TKGSGLGSPTSSFNS	FALSE	FALSE	0.5074457244877066	FALSE	S/T	S/T	0.00753628	0.694	0.465	0.041	0.041
P05771	Protein kinase C beta type	PRKCB	O43524-S429	O43524	FOXO3	429	S	GLGSPTSSFNSTVFG	FALSE	FALSE	0.6736453652351883	FALSE	S/T	S/T	0.0482954	0.694	0.465	0.041	0.041
P05771	Protein kinase C beta type	PRKCB	O43524-S439	O43524	FOXO3	439	S	STVFGPSSLNSLRQS	FALSE	FALSE	0.516576828242092	FALSE	S/T	S/T	0.0166118	0.694	0.465	0.041	0.041
P05771	Protein kinase C beta type	PRKCB	O43524-S442	O43524	FOXO3	442	S	FGPSSLNSLRQSPMQ	FALSE	FALSE	0.5227083450507042	FALSE	S/T	S/T	0.0230126	0.694	0.465	0.041	0.041
P05771	Protein kinase C beta type	PRKCB	O43524-S553	O43524	FOXO3	553	S	GSRALSNSVSNMGLS	FALSE	FALSE	0.6202503094380803	FALSE	S/T	S/T	0.0354556	0.694	0.465	0.041	0.041
P05771	Protein kinase C beta type	PRKCB	O43524-S626	O43524	FOXO3	626	S	SLECDMESIIRSELM	FALSE	FALSE	0.575289744830432	FALSE	S/T	S/T	0.028452	0.694	0.465	0.041	0.041
P05771	Protein kinase C beta type	PRKCB	O43524-S644	O43524	FOXO3	644	S	GLDFNFDSLISTQNV	FALSE	FALSE	0.7193438229080524	FALSE	S/T	S/T	0.158486	0.694	0.465	0.041	0.041
P05771	Protein kinase C beta type	PRKCB	O43524-T179	O43524	FOXO3	179	T	SSPDKRLTLSQIYEW	FALSE	FALSE	0.505717891721778	FALSE	S/T	S/T	0.013859	0.694	0.465	0.041	0.041
P05771	Protein kinase C beta type	PRKCB	O43524-T319	O43524	FOXO3	319	T	RTNSNASTVSGRLSP	FALSE	FALSE	0.5167794598210392	FALSE	S/T	S/T	0.0167502	0.694	0.465	0.041	0.041
P05771	Protein kinase C beta type	PRKCB	O43541-S283	O43541	SMAD6	283	S	PPPYSRLSPRDEYKP	FALSE	FALSE	0.5328440757609323	FALSE	S/T	S/T	0.00833329	0.715	0.415	0.041	0.041
P05771	Protein kinase C beta type	PRKCB	O43541-S435	O43541	SMAD6	435	S	RKVPPGYSIKVFDFE	FALSE	FALSE	0.797528013902657	FALSE	S/T	S/T	0.636523	0.715	0.415	0.041	0.041
P05771	Protein kinase C beta type	PRKCB	O43541-2-S2	O43541-2	SMAD6-2	2	S	______MSRMGKPIE	FALSE	FALSE	0.6711908571704513	FALSE	S/T	S/T	0.0511684	0.715	0.415	0.041	0.041
P05771	Protein kinase C beta type	PRKCB	O43542-S177	O43542	XRCC3	177	S	LQKLRFGSQIFIEHV	FALSE	FALSE	0.5051045089981407	FALSE	S/T	S/T	0.236038	0.721	0.24	0.041	0.041
P05771	Protein kinase C beta type	PRKCB	O43557-S32	O43557	TNF14	32	S	GRSHRRQSCSVARVG	FALSE	FALSE	0.5926203175872097	FALSE	S/T	S/T	0.0158201	0.649	0.443	0.041	0.041
P05771	Protein kinase C beta type	PRKCB	O43557-S34	O43557	TNF14	34	S	SHRRQSCSVARVGLG	FALSE	FALSE	0.5659400321560013	FALSE	S/T	S/T	0.00763165	0.649	0.443	0.041	0.041
P05771	Protein kinase C beta type	PRKCB	O43561-S43	O43561	LAT	43	S	YDSTSSDSLYPRGIQ	FALSE	FALSE	0.6160108250350967	FALSE	S/T	S/T	0.136176	0.57	0.486	0.041	0.041
P05771	Protein kinase C beta type	PRKCB	O43561-S96	O43561	LAT	96	S	GGSHRTPSSRRDSDG	FALSE	FALSE	0.626319588793606	FALSE	S/T	S/T	0.24846	0.57	0.486	0.041	0.041
P05771	Protein kinase C beta type	PRKCB	O43561-S97	O43561	LAT	97	S	GSHRTPSSRRDSDGA	FALSE	FALSE	0.5774684187815295	FALSE	S/T	S/T	0.0922251	0.57	0.486	0.041	0.041
P05771	Protein kinase C beta type	PRKCB	O43561-S109	O43561	LAT	109	S	DGANSVASYENEGAS	FALSE	FALSE	0.5803527522022396	FALSE	S/T	S/T	0.0941306	0.57	0.486	0.041	0.041
P05771	Protein kinase C beta type	PRKCB	O43566-S40	O43566	RGS14	40	S	QGEGRGSSLSIHSLP	FALSE	FALSE	0.5441327758503092	FALSE	S/T	S/T	0.012525	0.652	0.449	0.041	0.041
P05771	Protein kinase C beta type	PRKCB	O43566-S42	O43566	RGS14	42	S	EGRGSSLSIHSLPSG	FALSE	FALSE	0.6300907605581311	FALSE	S/T	S/T	0.0404526	0.652	0.449	0.041	0.041
P05771	Protein kinase C beta type	PRKCB	O43566-S51	O43566	RGS14	51	S	HSLPSGPSSPFPTEE	FALSE	FALSE	0.5425676924994333	FALSE	S/T	S/T	0.00768904	0.652	0.449	0.041	0.041
P05771	Protein kinase C beta type	PRKCB	O43566-S67	O43566	RGS14	67	S	PVASWALSFERLLQD	FALSE	FALSE	0.6607427874311593	FALSE	S/T	S/T	0.0548318	0.652	0.449	0.041	0.041
P05771	Protein kinase C beta type	PRKCB	O43566-S132	O43566	RGS14	132	S	FLSSQALSPVNIDRQ	FALSE	FALSE	0.556621056257519	FALSE	S/T	S/T	0.0274434	0.652	0.449	0.041	0.041
P05771	Protein kinase C beta type	PRKCB	O43566-S198	O43566	RGS14	198	S	RPLREPGSSRLGSPD	FALSE	FALSE	0.532663386152119	FALSE	S/T	S/T	0.0231809	0.652	0.449	0.041	0.041
P05771	Protein kinase C beta type	PRKCB	O43566-S203	O43566	RGS14	203	S	PGSSRLGSPDATRKK	FALSE	FALSE	0.548944250930131	FALSE	S/T	S/T	0.0160268	0.652	0.449	0.041	0.041
P05771	Protein kinase C beta type	PRKCB	O43566-S243	O43566	RGS14	243	S	GGRPLRKSFRRELGG	FALSE	FALSE	0.729731991034375	FALSE	S/T	S/T	0.260664	0.652	0.449	0.041	0.041
P05771	Protein kinase C beta type	PRKCB	O43566-S263	O43566	RGS14	263	S	LRRESQGSLNSSASL	FALSE	FALSE	0.6307317531399976	FALSE	S/T	S/T	0.0382607	0.652	0.449	0.041	0.041
P05771	Protein kinase C beta type	PRKCB	O43566-S291	O43566	RGS14	291	S	SHRKSLGSTEGESES	FALSE	FALSE	0.5415749909464562	FALSE	S/T	S/T	0.0114345	0.652	0.449	0.041	0.041
P05771	Protein kinase C beta type	PRKCB	O43566-S338	O43566	RGS14	338	S	ICEKRGLSLPDIKVY	FALSE	FALSE	0.6589202199198982	FALSE	S/T	S/T	0.0692992	0.652	0.449	0.041	0.041
P05771	Protein kinase C beta type	PRKCB	O43566-S478	O43566	RGS14	478	S	ATHPPPASPSSLVKV	FALSE	FALSE	0.539434880006663	FALSE	S/T	S/T	0.0134595	0.652	0.449	0.041	0.041
P05771	Protein kinase C beta type	PRKCB	O43566-S487	O43566	RGS14	487	S	SSLVKVPSSATGKRQ	FALSE	FALSE	0.5976744124731976	FALSE	S/T	S/T	0.0321817	0.652	0.449	0.041	0.041
P05771	Protein kinase C beta type	PRKCB	O43566-S510	O43566	RGS14	510	S	ELLNRVQSSGAHDQR	FALSE	FALSE	0.5453190147415364	FALSE	S/T	S/T	0.0143299	0.652	0.449	0.041	0.041
P05771	Protein kinase C beta type	PRKCB	O43566-S539	O43566	RGS14	539	S	QLPAQGPSSEETPPQ	FALSE	FALSE	0.5333302846292743	FALSE	S/T	S/T	0.00881116	0.652	0.449	0.041	0.041
P05771	Protein kinase C beta type	PRKCB	O43566-T251	O43566	RGS14	251	T	FRRELGGTANAALRR	FALSE	FALSE	0.5429325768849719	FALSE	S/T	S/T	0.0148839	0.652	0.449	0.041	0.041
P05771	Protein kinase C beta type	PRKCB	O43566-T490	O43566	RGS14	490	T	VKVPSSATGKRQTCD	FALSE	FALSE	0.6116225924849776	FALSE	S/T	S/T	0.036567	0.652	0.449	0.041	0.041
P05771	Protein kinase C beta type	PRKCB	O43572-S7	O43572	AKA10	7	S	_MRGAGPSPRQSPRT	FALSE	FALSE	0.5621632983179577	FALSE	S/T	S/T	0.0229738	0.665	0.373	0.041	0.041
P05771	Protein kinase C beta type	PRKCB	O43572-S11	O43572	AKA10	11	S	AGPSPRQSPRTLRPD	FALSE	FALSE	0.7198910182630991	FALSE	S/T	S/T	0.123836	0.665	0.373	0.041	0.041
P05771	Protein kinase C beta type	PRKCB	O43572-S24	O43572	AKA10	24	S	PDPGPAMSFFRRKVK	FALSE	FALSE	0.7199947383912095	FALSE	S/T	S/T	0.112823	0.665	0.373	0.041	0.041
P05771	Protein kinase C beta type	PRKCB	O43572-S47	O43572	AKA10	47	S	DVKSIKASISVHSPQ	FALSE	FALSE	0.6253848318423058	FALSE	S/T	S/T	0.07068	0.665	0.373	0.041	0.041
P05771	Protein kinase C beta type	PRKCB	O43572-S56	O43572	AKA10	56	S	SVHSPQKSTKNHALL	FALSE	FALSE	0.6236695263574082	FALSE	S/T	S/T	0.038391	0.665	0.373	0.041	0.041
P05771	Protein kinase C beta type	PRKCB	O43572-S96	O43572	AKA10	96	S	ATLKKQPSHMEAAHF	FALSE	FALSE	0.5827039840429278	FALSE	S/T	S/T	0.0255567	0.665	0.373	0.041	0.041
P05771	Protein kinase C beta type	PRKCB	O43572-S173	O43572	AKA10	173	S	WSRIRAHSLNTVKQS	FALSE	FALSE	0.6130398418943025	FALSE	S/T	S/T	0.032219	0.665	0.373	0.041	0.041
P05771	Protein kinase C beta type	PRKCB	O43572-S187	O43572	AKA10	187	S	SSLAEPVSPSKKHET	FALSE	FALSE	0.55167471177982	FALSE	S/T	S/T	0.0143143	0.665	0.373	0.041	0.041
P05771	Protein kinase C beta type	PRKCB	O43572-S189	O43572	AKA10	189	S	LAEPVSPSKKHETTA	FALSE	FALSE	0.7224048394013105	FALSE	S/T	S/T	0.117139	0.665	0.373	0.041	0.041
P05771	Protein kinase C beta type	PRKCB	O43572-S197	O43572	AKA10	197	S	KKHETTASFLTDSLD	FALSE	FALSE	0.5045164013988933	FALSE	S/T	S/T	0.00578522	0.665	0.373	0.041	0.041
P05771	Protein kinase C beta type	PRKCB	O43572-S202	O43572	AKA10	202	S	TASFLTDSLDKRLED	FALSE	FALSE	0.5024370237720865	FALSE	S/T	S/T	0.00621669	0.665	0.373	0.041	0.041
P05771	Protein kinase C beta type	PRKCB	O43572-S261	O43572	AKA10	261	S	RAGTHQVSMETQESS	FALSE	FALSE	0.5319077386588977	FALSE	S/T	S/T	0.00901691	0.665	0.373	0.041	0.041
P05771	Protein kinase C beta type	PRKCB	O43572-S267	O43572	AKA10	267	S	VSMETQESSSTLTVA	FALSE	FALSE	0.6371685640666745	FALSE	S/T	S/T	0.0440368	0.665	0.373	0.041	0.041
P05771	Protein kinase C beta type	PRKCB	O43572-S293	O43572	AKA10	293	S	LSGKLMKSIEQDAVN	FALSE	FALSE	0.5484259275367792	FALSE	S/T	S/T	0.013897	0.665	0.373	0.041	0.041
P05771	Protein kinase C beta type	PRKCB	O43572-T90	O43572	AKA10	90	T	FSSSRTATLKKQPSH	FALSE	FALSE	0.6979795264944034	FALSE	S/T	S/T	0.179596	0.665	0.373	0.041	0.041
P05771	Protein kinase C beta type	PRKCB	O43581-S61	O43581	SYT7	61	S	ETVGTPDSGRGRSEK	FALSE	FALSE	0.6476804554418921	FALSE	S/T	S/T	0.128675	0.613	0.307	0.041	0.041
P05771	Protein kinase C beta type	PRKCB	O43581-S103	O43581	SYT7	103	S	RRTEPRSSVSDLVNS	FALSE	FALSE	0.6008256180627379	FALSE	S/T	S/T	0.0986127	0.613	0.307	0.041	0.041
P05771	Protein kinase C beta type	PRKCB	O43586-S140	O43586	PPIP1	140	S	LYKKAMESKKTYEQK	FALSE	FALSE	0.7242029550173962	FALSE	S/T	S/T	0.119767	0.66	0.344	0.041	0.041
P05771	Protein kinase C beta type	PRKCB	O43586-S318	O43586	PPIP1	318	S	FSGLLHGSPKTTSLA	FALSE	FALSE	0.72686269527713665	FALSE	S/T	S/T	0.114375	0.66	0.344	0.041	0.041
P05771	Protein kinase C beta type	PRKCB	O43586-S327	O43586	PPIP1	327	S	KTTSLAASAASTETL	FALSE	FALSE	0.5710733819986635	FALSE	S/T	S/T	0.0414905	0.66	0.344	0.041	0.041
P05771	Protein kinase C beta type	PRKCB	O43586-T346	O43586	PPIP1	346	T	ERNEGVYTAIAVQEI	FALSE	FALSE	0.5704112043010963	FALSE	S/T	S/T	0.0306291	0.66	0.344	0.041	0.041
P05771	Protein kinase C beta type	PRKCB	O43597-S7	O43597	SPY2	7	S	_MEARAQSGNGSQPL	FALSE	FALSE	0.5581810818375545	FALSE	S/T	S/T	0.0130467	0.699	0.413	0.041	0.041
P05771	Protein kinase C beta type	PRKCB	O43597-S112	O43597	SPY2	112	S	APLSRSISTVSSGSR	FALSE	FALSE	0.5072681559157581	FALSE	S/T	S/T	0.00435375	0.699	0.413	0.041	0.041
P05771	Protein kinase C beta type	PRKCB	O43597-S116	O43597	SPY2	116	S	RSISTVSSGSRSSTR	FALSE	FALSE	0.5590811296405119	FALSE	S/T	S/T	0.0117388	0.699	0.413	0.041	0.041
P05771	Protein kinase C beta type	PRKCB	O43597-S118	O43597	SPY2	118	S	ISTVSSGSRSSTRTS	FALSE	FALSE	0.5937268626139557	FALSE	S/T	S/T	0.0268435	0.699	0.413	0.041	0.041
P05771	Protein kinase C beta type	PRKCB	O43597-S121	O43597	SPY2	121	S	VSSGSRSSTRTSTSS	FALSE	FALSE	0.7148452031138346	FALSE	S/T	S/T	0.18738	0.699	0.413	0.041	0.041
P05771	Protein kinase C beta type	PRKCB	O43597-S128	O43597	SPY2	128	S	STRTSTSSSSSEQRL	FALSE	FALSE	0.5463656158337288	FALSE	S/T	S/T	0.00823238	0.699	0.413	0.041	0.041
P05771	Protein kinase C beta type	PRKCB	O43597-S139	O43597	SPY2	139	S	EQRLLGSSFSSGPVA	FALSE	FALSE	0.6830685303217623	FALSE	S/T	S/T	0.0516122	0.699	0.413	0.041	0.041
P05771	Protein kinase C beta type	PRKCB	O43597-S142	O43597	SPY2	142	S	LLGSSFSSGPVADGI	FALSE	FALSE	0.5112981681746543	FALSE	S/T	S/T	0.00478065	0.699	0.413	0.041	0.041
P05771	Protein kinase C beta type	PRKCB	O43597-S167	O43597	SPY2	167	S	PGELKPLSKEDLGLH	FALSE	FALSE	0.5477656158337286	FALSE	S/T	S/T	0.00835863	0.699	0.413	0.041	0.041
P05771	Protein kinase C beta type	PRKCB	O43597-S197	O43597	SPY2	197	S	TYPRPLPSDWICDKQ	FALSE	FALSE	0.5518371675148295	FALSE	S/T	S/T	0.0108135	0.699	0.413	0.041	0.041
P05771	Protein kinase C beta type	PRKCB	O43597-T17	O43597	SPY2	17	T	GSQPLLQTPRDGGRQ	FALSE	FALSE	0.545481560636298	FALSE	S/T	S/T	0.00660587	0.699	0.413	0.041	0.041
P05771	Protein kinase C beta type	PRKCB	O43597-T298	O43597	SPY2	298	T	CRCKNSNTVCCKVPT	FALSE	FALSE	0.5455656158337286	FALSE	S/T	S/T	0.00872742	0.699	0.413	0.041	0.041
P05771	Protein kinase C beta type	PRKCB	O43597-T305	O43597	SPY2	305	T	TVCCKVPTVPPRNFE	FALSE	FALSE	0.5582811296405119	FALSE	S/T	S/T	0.0110272	0.699	0.413	0.041	0.041
P05771	Protein kinase C beta type	PRKCB	O43598-S28	O43598	DNPH1	28	S	PALYFCGSIRGGRED	FALSE	FALSE	0.5016082587535506	FALSE	S/T	S/T	0.568721	0.753	0.2	0.041	0.041
P05771	Protein kinase C beta type	PRKCB	O43602-S74	O43602	DCX	74	S	GIVYAVSSDRFRSFD	FALSE	FALSE	0.5496199115956777	FALSE	S/T	S/T	0.127875	0.554	0.293	0.041	0.041
P05771	Protein kinase C beta type	PRKCB	O43602-S364	O43602	DCX	364	S	DSDSLGDSM______	FALSE	FALSE	0.5463951932979715	FALSE	S/T	S/T	0.1132	0.554	0.293	0.041	0.041
P05771	Protein kinase C beta type	PRKCB	O43609-S9	O43609	SPY1	9	S	DPQNQHGSGSSLVVI	FALSE	FALSE	0.5116263274366517	FALSE	S/T	S/T	0.0028263	0.743	0.329	0.041	0.041
P05771	Protein kinase C beta type	PRKCB	O43609-S12	O43609	SPY1	12	S	NQHGSGSSLVVIQQP	FALSE	FALSE	0.5347493577055125	FALSE	S/T	S/T	0.00831375	0.743	0.329	0.041	0.041
P05771	Protein kinase C beta type	PRKCB	O43609-S123	O43609	SPY1	123	S	STGSAASSGSNSSAS	FALSE	FALSE	0.5256741131077652	FALSE	S/T	S/T	0.00458354	0.743	0.329	0.041	0.041
P05771	Protein kinase C beta type	PRKCB	O43609-S131	O43609	SPY1	131	S	GSNSSASSEQGLLGR	FALSE	FALSE	0.5416724454744826	FALSE	S/T	S/T	0.0075099	0.743	0.329	0.041	0.041
P05771	Protein kinase C beta type	PRKCB	O43609-S169	O43609	SPY1	169	S	IVDDLKGSLKEDLTQ	FALSE	FALSE	0.6565240284360256	FALSE	S/T	S/T	0.189556	0.743	0.329	0.041	0.041
P05771	Protein kinase C beta type	PRKCB	O43613-S138	O43613	OX1R	138	S	SVAVLTLSFIALDRW	FALSE	FALSE	0.6483475172527934	FALSE	S/T	S/T	0.323182	0.484	0.372	0.041	0.041
P05771	Protein kinase C beta type	PRKCB	O43613-S262	O43613	OX1R	262	S	VRNWKRPSDQLGDLE	FALSE	FALSE	0.5397359624004173	FALSE	S/T	S/T	0.0606121	0.484	0.372	0.041	0.041
P05771	Protein kinase C beta type	PRKCB	O43623-S92	O43623	SNAI2	92	S	RVSPPPPSDTSSKDH	FALSE	FALSE	0.534929459934782	FALSE	S/T	S/T	0.0250247	0.701	0.383	0.041	0.041
P05771	Protein kinase C beta type	PRKCB	O43623-S158	O43623	SNAI2	158	S	CDAQSRKSFSCKYCD	FALSE	FALSE	0.6705277855315921	FALSE	S/T	S/T	0.0647927	0.701	0.383	0.041	0.041
P05771	Protein kinase C beta type	PRKCB	O43623-S236	O43623	SNAI2	236	S	RAHLQTHSDVKKYQC	FALSE	FALSE	0.5091258209856647	FALSE	S/T	S/T	0.007556	0.701	0.383	0.041	0.041
P05771	Protein kinase C beta type	PRKCB	O43623-S251	O43623	SNAI2	251	S	KNCSKTFSRMSLLHK	FALSE	FALSE	0.5289802936584973	FALSE	S/T	S/T	0.0154948	0.701	0.383	0.041	0.041
P05771	Protein kinase C beta type	PRKCB	O43623-S254	O43623	SNAI2	254	S	SKTFSRMSLLHKHEE	FALSE	FALSE	0.5400452177236383	FALSE	S/T	S/T	0.0223393	0.701	0.383	0.041	0.041
P05771	Protein kinase C beta type	PRKCB	O43633-S87	O43633	CHM2A	87	S	RANIQAVSLKIQTLK	FALSE	FALSE	0.5724721704573575	FALSE	S/T	S/T	0.519856	0.655	0.276	0.041	0.041
P05771	Protein kinase C beta type	PRKCB	O43639-S53	O43639	NCK2	53	S	NRTGYVPSNYVERKN	FALSE	FALSE	0.6346358791873496	FALSE	S/T	S/T	0.0480669	0.611	0.469	0.041	0.041
P05771	Protein kinase C beta type	PRKCB	O43639-S66	O43639	NCK2	66	S	KNSLKKGSLVKNLKD	FALSE	FALSE	0.5869635790923392	FALSE	S/T	S/T	0.0346973	0.611	0.469	0.041	0.041
P05771	Protein kinase C beta type	PRKCB	O43639-S85	O43639	NCK2	85	S	GKTRRKTSARDASPT	FALSE	FALSE	0.5844409501117311	FALSE	S/T	S/T	0.0371532	0.611	0.469	0.041	0.041
P05771	Protein kinase C beta type	PRKCB	O43639-S90	O43639	NCK2	90	S	KTSARDASPTPSTDA	FALSE	FALSE	0.501340305085192	FALSE	S/T	S/T	0.0174348	0.611	0.469	0.041	0.041
P05771	Protein kinase C beta type	PRKCB	O43639-S187	O43639	NCK2	187	S	LSLRKGASLSNGQGS	FALSE	FALSE	0.6940099516884464	FALSE	S/T	S/T	0.161423	0.611	0.469	0.041	0.041
P05771	Protein kinase C beta type	PRKCB	O43639-S275	O43639	NCK2	275	S	QISYTGPSSSGRFAG	FALSE	FALSE	0.5443057960795222	FALSE	S/T	S/T	0.0275652	0.611	0.469	0.041	0.041
P05771	Protein kinase C beta type	PRKCB	O43639-S277	O43639	NCK2	277	S	SYTGPSSSGRFAGRE	FALSE	FALSE	0.7193441925301995	FALSE	S/T	S/T	0.119783	0.611	0.469	0.041	0.041
P05771	Protein kinase C beta type	PRKCB	O43639-S321	O43639	NCK2	321	S	ESSPSDFSVSLKASG	FALSE	FALSE	0.6217505866833187	FALSE	S/T	S/T	0.0784545	0.611	0.469	0.041	0.041
P05771	Protein kinase C beta type	PRKCB	O43663-S501	O43663	PRC1	501	S	SNATANSSIRPIFGG	FALSE	FALSE	0.5261612259797941	FALSE	S/T	S/T	0.524689	0.68	0.244	0.041	0.041
P05771	Protein kinase C beta type	PRKCB	O43663-S529	O43663	PRC1	529	S	GSKPVAASTCSGKKT	FALSE	FALSE	0.5139464274231252	FALSE	S/T	S/T	0.273498	0.68	0.244	0.041	0.041
P05771	Protein kinase C beta type	PRKCB	O43663-S577	O43663	PRC1	577	S	FSINSVASTYSEFAK	FALSE	FALSE	0.5010701912713245	FALSE	S/T	S/T	0.441205	0.68	0.244	0.041	0.041
P05771	Protein kinase C beta type	PRKCB	O43665-S10	O43665	RGS10	10	S	NRAVSRLSRKRPPSD	FALSE	FALSE	0.5274645940209319	FALSE	S/T	S/T	0.0145257	0.758	0.327	0.041	0.041
P05771	Protein kinase C beta type	PRKCB	O43665-S16	O43665	RGS10	16	S	LSRKRPPSDIHDSDG	FALSE	FALSE	0.5944491147948512	FALSE	S/T	S/T	0.0701673	0.758	0.327	0.041	0.041
P05771	Protein kinase C beta type	PRKCB	O43665-S31	O43665	RGS10	31	S	SSSSSHQSLKSTAKW	FALSE	FALSE	0.6762049647864516	FALSE	S/T	S/T	0.111765	0.758	0.327	0.041	0.041
P05771	Protein kinase C beta type	PRKCB	O43665-S176	O43665	RGS10	176	S	QTAAKRASRIYNT__	FALSE	FALSE	0.5898597052374243	FALSE	S/T	S/T	0.0330263	0.758	0.327	0.041	0.041
P05771	Protein kinase C beta type	PRKCB	O43665-1-S33	O43665-1	RGS10-1	33	S	STAKWAASLENLLED	FALSE	FALSE	0.5685358983422203	FALSE	S/T	S/T	0.0290711	0.758	0.327	0.041	0.041
P05771	Protein kinase C beta type	PRKCB	O43665-1-S168	O43665-1	RGS10-1	168	S	QTAAKRASRIYNT__	FALSE	FALSE	0.5898597052374243	FALSE	S/T	S/T	0.0330263	0.758	0.327	0.041	0.041
P05771	Protein kinase C beta type	PRKCB	O43670-S346	O43670	ZN207	346	S	TAAKPAASITSKPAT	FALSE	FALSE	0.5111387691203931	FALSE	S/T	S/T	0.226581	0.639	0.26	0.041	0.041
P05771	Protein kinase C beta type	PRKCB	O43679-2-S306	O43679-2	LDB2-2	306	S	LGAIPNCSLNPGRDG	FALSE	FALSE	0.5465228927665228	FALSE	S/T	S/T	0.0519565	0.638	0.298	0.041	0.041
P05771	Protein kinase C beta type	PRKCB	O43683-S17	O43683	BUB1	17	S	MLEAHMQSYKGNDPL	FALSE	FALSE	0.5255789792014037	TRUE	S/T	S/T	0.76592	0.661	0.356	0.041	0.041
P05771	Protein kinase C beta type	PRKCB	O43683-S593	O43683	BUB1	593	S	CNKTLAPSPKSPGDF	FALSE	FALSE	0.5229187745186126	TRUE	S/T	S/T	0.427031	0.661	0.356	0.041	0.041
P05771	Protein kinase C beta type	PRKCB	O43683-S870	O43683	BUB1	870	S	VLVGELYSYGTLLNA	FALSE	FALSE	0.5294620165233495	TRUE	S/T	S/T	0.454705	0.661	0.356	0.041	0.041
P05771	Protein kinase C beta type	PRKCB	O43683-T960	O43683	BUB1	960	T	MKLFPKGTIFTAKCE	FALSE	FALSE	0.530033445094778	TRUE	S/T	S/T	0.464366	0.661	0.356	0.041	0.041
P05771	Protein kinase C beta type	PRKCB	O43707-S121	O43707	ACTN4	121	S	KALDFIASKGVKLVS	FALSE	FALSE	0.7338134413505057	FALSE	S/T	S/T	0.108218	0.682	0.463	0.041	0.041
P05771	Protein kinase C beta type	PRKCB	O43707-S159	O43707	ACTN4	159	S	RFAIQDISVEETSAK	FALSE	FALSE	0.5265802910695492	FALSE	S/T	S/T	0.0167062	0.682	0.463	0.041	0.041
P05771	Protein kinase C beta type	PRKCB	O43707-S164	O43707	ACTN4	164	S	DISVEETSAKEGLLL	FALSE	FALSE	0.5195498079851674	FALSE	S/T	S/T	0.0143641	0.682	0.463	0.041	0.041
P05771	Protein kinase C beta type	PRKCB	O43707-S191	O43707	ACTN4	191	S	NVQNFHISWKDGLAF	FALSE	FALSE	0.6227435667134159	FALSE	S/T	S/T	0.0353393	0.682	0.463	0.041	0.041
P05771	Protein kinase C beta type	PRKCB	O43707-S263	O43707	ACTN4	263	S	AIMTYVSSFYHAFSG	FALSE	FALSE	0.716717437922945	FALSE	S/T	S/T	0.227497	0.682	0.463	0.041	0.041
P05771	Protein kinase C beta type	PRKCB	O43707-S367	O43707	ACTN4	367	S	LQTKLRLSNRPAFMP	FALSE	FALSE	0.5234722449895748	FALSE	S/T	S/T	0.0248818	0.682	0.463	0.041	0.041
P05771	Protein kinase C beta type	PRKCB	O43707-S381	O43707	ACTN4	381	S	PSEGKMVSDINNGWQ	FALSE	FALSE	0.6638874362775578	FALSE	S/T	S/T	0.043935	0.682	0.463	0.041	0.041
P05771	Protein kinase C beta type	PRKCB	O43707-S423	O43707	ACTN4	423	S	EKFRQKASIHEAWTD	FALSE	FALSE	0.5551715395683725	FALSE	S/T	S/T	0.0263449	0.682	0.463	0.041	0.041
P05771	Protein kinase C beta type	PRKCB	O43707-S447	O43707	ACTN4	447	S	DYETATLSDIKALIR	FALSE	FALSE	0.6783066016122526	FALSE	S/T	S/T	0.0538633	0.682	0.463	0.041	0.041
P05771	Protein kinase C beta type	PRKCB	O43707-S511	O43707	ACTN4	511	S	ALGSLTHSRREALEK	FALSE	FALSE	0.5997050215740167	FALSE	S/T	S/T	0.0299383	0.682	0.463	0.041	0.041
P05771	Protein kinase C beta type	PRKCB	O43707-S606	O43707	ACTN4	606	S	ESNHIKLSGSNPYTT	FALSE	FALSE	0.5283378321479485	FALSE	S/T	S/T	0.0223556	0.682	0.463	0.041	0.041
P05771	Protein kinase C beta type	PRKCB	O43707-S621	O43707	ACTN4	621	S	VTPQIINSKWEKVQQ	FALSE	FALSE	0.6438340923922545	FALSE	S/T	S/T	0.0386099	0.682	0.463	0.041	0.041
P05771	Protein kinase C beta type	PRKCB	O43707-S642	O43707	ACTN4	642	S	HALLEEQSKQQSNEH	FALSE	FALSE	0.5031230550592058	FALSE	S/T	S/T	0.00825427	0.682	0.463	0.041	0.041
P05771	Protein kinase C beta type	PRKCB	O43707-S656	O43707	ACTN4	656	S	HLRRQFASQANVVGP	FALSE	FALSE	0.6243051430680956	FALSE	S/T	S/T	0.0358762	0.682	0.463	0.041	0.041
P05771	Protein kinase C beta type	PRKCB	O43707-S696	O43707	ACTN4	696	S	HLKQYERSIVDYKPN	FALSE	FALSE	0.6500773155237617	FALSE	S/T	S/T	0.041528	0.682	0.463	0.041	0.041
P05771	Protein kinase C beta type	PRKCB	O43707-S763	O43707	ACTN4	763	S	TRDAKGISQEQMQEF	FALSE	FALSE	0.5059974785441812	FALSE	S/T	S/T	0.0116952	0.682	0.463	0.041	0.041
P05771	Protein kinase C beta type	PRKCB	O43707-S773	O43707	ACTN4	773	S	QMQEFRASFNHFDKD	FALSE	FALSE	0.5328875604043557	FALSE	S/T	S/T	0.0203155	0.682	0.463	0.041	0.041
P05771	Protein kinase C beta type	PRKCB	O43707-T69	O43707	ACTN4	69	T	SHLRKAGTQIENIDE	FALSE	FALSE	0.5744370818213023	FALSE	S/T	S/T	0.0281606	0.682	0.463	0.041	0.041
P05771	Protein kinase C beta type	PRKCB	O43707-T429	O43707	ACTN4	429	T	ASIHEAWTDGKEAML	FALSE	FALSE	0.5031230550592058	FALSE	S/T	S/T	0.00822294	0.682	0.463	0.041	0.041
P05771	Protein kinase C beta type	PRKCB	O43707-T445	O43707	ACTN4	445	T	HRDYETATLSDIKAL	FALSE	FALSE	0.6911102436815665	FALSE	S/T	S/T	0.0834348	0.682	0.463	0.041	0.041
P05771	Protein kinase C beta type	PRKCB	O43707-T612	O43707	ACTN4	612	T	LSGSNPYTTVTPQII	FALSE	FALSE	0.6243051430680956	FALSE	S/T	S/T	0.036049200000000003	0.682	0.463	0.041	0.041
P05771	Protein kinase C beta type	PRKCB	O43707-T667	O43707	ACTN4	667	T	VVGPWIQTKMEEIGR	FALSE	FALSE	0.6114241067979583	FALSE	S/T	S/T	0.0335974	0.682	0.463	0.041	0.041
P05771	Protein kinase C beta type	PRKCB	O43707-T682	O43707	ACTN4	682	T	ISIEMNGTLEDQLSH	FALSE	FALSE	0.533243726589867	FALSE	S/T	S/T	0.0174915	0.682	0.463	0.041	0.041
P05771	Protein kinase C beta type	PRKCB	O43707-T728	O43707	ACTN4	728	T	DNKHTNYTMEHIRVG	FALSE	FALSE	0.5036916138781035	FALSE	S/T	S/T	0.0132547	0.682	0.463	0.041	0.041
P05771	Protein kinase C beta type	PRKCB	O43707-T842	O43707	ACTN4	842	T	MSRETTDTDTADQVI	FALSE	FALSE	0.5615111750727432	FALSE	S/T	S/T	0.0274689	0.682	0.463	0.041	0.041
P05771	Protein kinase C beta type	PRKCB	O43741-S39	O43741	AAKB2	39	S	EHKIMVGSTDDPSVF	FALSE	FALSE	0.5536636489230474	FALSE	S/T	S/T	0.0136306	0.722	0.418	0.041	0.041
P05771	Protein kinase C beta type	PRKCB	O43741-S61	O43741	AAKB2	61	S	PGDKEFVSWQQDLED	FALSE	FALSE	0.5376919097868215	FALSE	S/T	S/T	0.00817932	0.722	0.418	0.041	0.041
P05771	Protein kinase C beta type	PRKCB	O43741-S69	O43741	AAKB2	69	S	WQQDLEDSVKPTQQA	FALSE	FALSE	0.5747863880294166	FALSE	S/T	S/T	0.0197417	0.722	0.418	0.041	0.041
P05771	Protein kinase C beta type	PRKCB	O43741-S93	O43741	AAKB2	93	S	GGKEVFISGSFNNWS	FALSE	FALSE	0.5649730148131811	FALSE	S/T	S/T	0.0152234	0.722	0.418	0.041	0.041
P05771	Protein kinase C beta type	PRKCB	O43741-S95	O43741	AAKB2	95	S	KEVFISGSFNNWSTK	FALSE	FALSE	0.7168705356323577	FALSE	S/T	S/T	0.176942	0.722	0.418	0.041	0.041
P05771	Protein kinase C beta type	PRKCB	O43741-S100	O43741	AAKB2	100	S	SGSFNNWSTKIPLIK	FALSE	FALSE	0.8058511346185327	FALSE	S/T	S/T	0.67182	0.722	0.418	0.041	0.041
P05771	Protein kinase C beta type	PRKCB	O43741-S108	O43741	AAKB2	108	S	TKIPLIKSHNDFVAI	FALSE	FALSE	0.5804701983866576	FALSE	S/T	S/T	0.0255582	0.722	0.418	0.041	0.041
P05771	Protein kinase C beta type	PRKCB	O43741-S182	O43741	AAKB2	182	S	ETSCRDLSSSPPGPY	FALSE	FALSE	0.526972742253523	FALSE	S/T	S/T	0.0099584	0.722	0.418	0.041	0.041
P05771	Protein kinase C beta type	PRKCB	O43741-S204	O43741	AAKB2	204	S	RSEERFKSPPILPPH	FALSE	FALSE	0.5498967569438615	FALSE	S/T	S/T	0.0133805	0.722	0.418	0.041	0.041
P05771	Protein kinase C beta type	PRKCB	O43741-T148	O43741	AAKB2	148	T	VVTSQLGTINNLIHV	FALSE	FALSE	0.7350523032217571	FALSE	S/T	S/T	0.26494	0.722	0.418	0.041	0.041
P05771	Protein kinase C beta type	PRKCB	O43745-S16	O43745	CHP2	16	S	AVIPDGDSIRRETGF	FALSE	FALSE	0.828743572271317	FALSE	S/T	S/T	0.608611	0.753	0.358	0.041	0.041
P05771	Protein kinase C beta type	PRKCB	O43781-S108	O43781	DYRK3	108	S	QSDGISDSEKCSPTV	FALSE	FALSE	0.5952338625507567	TRUE	S/T	S/T	0.201563	0.744	0.426	0.041	0.041
P05771	Protein kinase C beta type	PRKCB	O43781-S350	O43781	DYRK3	350	S	LKHHGRSSTKVIDFG	FALSE	FALSE	0.659455904741359	TRUE	S/T	S/T	0.772531	0.744	0.426	0.041	0.041
P05771	Protein kinase C beta type	PRKCB	O43781-S372	O43781	DYRK3	372	S	KLYTYIQSRFYRAPE	FALSE	FALSE	0.5415981324749484	TRUE	S/T	S/T	0.0991559	0.744	0.426	0.041	0.041
P05771	Protein kinase C beta type	PRKCB	O43781-S453	O43781	DYRK3	453	S	KGIPRYCSVTTQADG	FALSE	FALSE	0.6660390930108242	TRUE	S/T	S/T	0.582982	0.744	0.426	0.041	0.041
P05771	Protein kinase C beta type	PRKCB	O43781-S469	O43781	DYRK3	469	S	VVLVGGRSRRGKKRG	FALSE	FALSE	0.6553796421150965	TRUE	S/T	S/T	0.79572	0.744	0.426	0.041	0.041
P05771	Protein kinase C beta type	PRKCB	O43781-S480	O43781	DYRK3	480	S	KKRGPPGSKDWGTAL	FALSE	FALSE	0.6123431690863169	TRUE	S/T	S/T	0.229711	0.744	0.426	0.041	0.041
P05771	Protein kinase C beta type	PRKCB	O43781-T368	O43781	DYRK3	368	T	FEYQKLYTYIQSRFY	FALSE	FALSE	0.5115141613357673	TRUE	S/T	S/T	0.0912662	0.744	0.426	0.041	0.041
P05771	Protein kinase C beta type	PRKCB	O43823-S91	O43823	AKAP8	91	S	PCTDNSDSLIAKINQ	FALSE	FALSE	0.7314199020290502	FALSE	S/T	S/T	0.288741	0.656	0.435	0.041	0.041
P05771	Protein kinase C beta type	PRKCB	O43823-S112	O43823	AKAP8	112	S	KEGGRGGSGGGGEGI	FALSE	FALSE	0.5929151154173634	FALSE	S/T	S/T	0.0182889	0.656	0.435	0.041	0.041
P05771	Protein kinase C beta type	PRKCB	O43823-S149	O43823	AKAP8	149	S	EHNPYRPSYSYDYEF	FALSE	FALSE	0.6787232117052922	FALSE	S/T	S/T	0.0689053	0.656	0.435	0.041	0.041
P05771	Protein kinase C beta type	PRKCB	O43823-S165	O43823	AKAP8	165	S	LGSDRNGSFGGQYSE	FALSE	FALSE	0.7448572598721004	FALSE	S/T	S/T	0.266429	0.656	0.435	0.041	0.041
P05771	Protein kinase C beta type	PRKCB	O43823-S182	O43823	AKAP8	182	S	DPARERGSLDGFMRG	FALSE	FALSE	0.5508663636339647	FALSE	S/T	S/T	0.0079586	0.656	0.435	0.041	0.041
P05771	Protein kinase C beta type	PRKCB	O43823-S353	O43823	AKAP8	353	S	GEDELCDSGRQRGEK	FALSE	FALSE	0.6791524694836627	FALSE	S/T	S/T	0.0515651	0.656	0.435	0.041	0.041
P05771	Protein kinase C beta type	PRKCB	O43823-S399	O43823	AKAP8	399	S	CSVCKFRSFDDEEIQ	FALSE	FALSE	0.589019492920609	FALSE	S/T	S/T	0.0168743	0.656	0.435	0.041	0.041
P05771	Protein kinase C beta type	PRKCB	O43823-T301	O43823	AKAP8	301	T	DRFGPDGTGRKRKQF	FALSE	FALSE	0.7525824079598056	FALSE	S/T	S/T	0.117081	0.656	0.435	0.041	0.041
P05771	Protein kinase C beta type	PRKCB	O43865-S2	O43865	SAHH2	2	S	______MSMPDAMPL	FALSE	FALSE	0.5209430091791851	FALSE	S/T	S/T	0.0169202	0.684	0.356	0.041	0.041
P05771	Protein kinase C beta type	PRKCB	O43865-S29	O43865	SAHH2	29	S	IEDAEKYSFMATVTK	FALSE	FALSE	0.7276673777702342	FALSE	S/T	S/T	0.141142	0.684	0.356	0.041	0.041
P05771	Protein kinase C beta type	PRKCB	O43865-S68	O43865	SAHH2	68	S	RSLSRSISQSSTDSY	FALSE	FALSE	0.5825812751607	FALSE	S/T	S/T	0.0288044	0.684	0.356	0.041	0.041
P05771	Protein kinase C beta type	PRKCB	O43865-S90	O43865	SAHH2	90	S	DSSDDEVSPREKQQT	FALSE	FALSE	0.6255135485185067	FALSE	S/T	S/T	0.0714373	0.684	0.356	0.041	0.041
P05771	Protein kinase C beta type	PRKCB	O43865-S400	O43865	SAHH2	400	S	IVCNMGHSNTEIDVT	FALSE	FALSE	0.5205359258637741	FALSE	S/T	S/T	0.017887	0.684	0.356	0.041	0.041
P05771	Protein kinase C beta type	PRKCB	O43865-T35	O43865	SAHH2	35	T	YSFMATVTKAPKKQI	FALSE	FALSE	0.6276260779018932	FALSE	S/T	S/T	0.0453179	0.684	0.356	0.041	0.041
P05771	Protein kinase C beta type	PRKCB	O43895-S432	O43895	XPP2	432	S	NAALAHYSPTKELNR	FALSE	FALSE	0.5166266367569141	FALSE	S/T	S/T	0.028422	0.562	0.448	0.041	0.041
P05771	Protein kinase C beta type	PRKCB	O43903-S106	O43903	GAS2	106	S	KTSAPSGSFFARDNT	FALSE	FALSE	0.5346942507821186	FALSE	S/T	S/T	0.127932	0.555	0.302	0.041	0.041
P05771	Protein kinase C beta type	PRKCB	O43930-T203	O43930	PRKY	203	T	KLVDRTWTLCGTPEY	FALSE	FALSE	0.524081797226226	TRUE	S/T	S/T	0.12492	0.784	0.372	0.041	0.041
P05771	Protein kinase C beta type	PRKCB	O60216-S9	O60216	RAD21	9	S	FYAHFVLSKRGPLAK	FALSE	FALSE	0.7066663079953892	FALSE	S/T	S/T	0.265375	0.637	0.339	0.041	0.041
P05771	Protein kinase C beta type	PRKCB	O60216-S46	O60216	RAD21	46	S	SSVESIISPKVKMAL	FALSE	FALSE	0.6811005927720555	FALSE	S/T	S/T	0.173573	0.637	0.339	0.041	0.041
P05771	Protein kinase C beta type	PRKCB	O60216-S198	O60216	RAD21	198	S	LLLESEQSTSNLNEK	FALSE	FALSE	0.6277714242607535	FALSE	S/T	S/T	0.0872243	0.637	0.339	0.041	0.041
P05771	Protein kinase C beta type	PRKCB	O60216-T144	O60216	RAD21	144	T	QSRVEEITMREEVGN	FALSE	FALSE	0.5774400566475891	FALSE	S/T	S/T	0.0447897	0.637	0.339	0.041	0.041
P05771	Protein kinase C beta type	PRKCB	O60229-S103	O60229	KALRN	103	S	VIIDMRGSKWDLIKP	FALSE	FALSE	0.6514414374751613	TRUE	S/T	S/T	0.78294	0.763	0.416	0.041	0.041
P05771	Protein kinase C beta type	PRKCB	O60229-S223	O60229	KALRN	223	S	FPVDVEGSRRLIDEH	FALSE	FALSE	0.6635090253455662	TRUE	S/T	S/T	0.412333	0.763	0.416	0.041	0.041
P05771	Protein kinase C beta type	PRKCB	O60229-S1256	O60229	KALRN	1256	S	ELDIIPASLSDREVK	FALSE	FALSE	0.6514414374751613	TRUE	S/T	S/T	0.77905	0.763	0.416	0.041	0.041
P05771	Protein kinase C beta type	PRKCB	O60229-S1607	O60229	KALRN	1607	S	PAKQRNNSKRDGVED	FALSE	FALSE	0.6690126947610443	TRUE	S/T	S/T	0.465807	0.763	0.416	0.041	0.041
P05771	Protein kinase C beta type	PRKCB	O60229-S1713	O60229	KALRN	1713	S	LCISHSRSSVEMDCF	FALSE	FALSE	0.600657901604193	TRUE	S/T	S/T	0.133857	0.763	0.416	0.041	0.041
P05771	Protein kinase C beta type	PRKCB	O60229-S1714	O60229	KALRN	1714	S	CISHSRSSVEMDCFF	FALSE	FALSE	0.6269339780666892	TRUE	S/T	S/T	0.121991	0.763	0.416	0.041	0.041
P05771	Protein kinase C beta type	PRKCB	O60229-S1741	O60229	KALRN	1741	S	ENGGKSESVANLQAQ	FALSE	FALSE	0.6583739307728457	TRUE	S/T	S/T	0.556797	0.763	0.416	0.041	0.041
P05771	Protein kinase C beta type	PRKCB	O60229-S1750	O60229	KALRN	1750	S	ANLQAQPSLNSIHSS	FALSE	FALSE	0.6575931457093402	TRUE	S/T	S/T	0.549285	0.763	0.416	0.041	0.041
P05771	Protein kinase C beta type	PRKCB	O60229-S1756	O60229	KALRN	1756	S	PSLNSIHSSPGPKRS	FALSE	FALSE	0.604829240048052	TRUE	S/T	S/T	0.102703	0.763	0.416	0.041	0.041
P05771	Protein kinase C beta type	PRKCB	O60229-S1757	O60229	KALRN	1757	S	SLNSIHSSPGPKRST	FALSE	FALSE	0.5972805033985339	TRUE	S/T	S/T	0.143958	0.763	0.416	0.041	0.041
P05771	Protein kinase C beta type	PRKCB	O60229-S1763	O60229	KALRN	1763	S	SSPGPKRSTNTLKKW	FALSE	FALSE	0.639885952111062	TRUE	S/T	S/T	0.374895	0.763	0.416	0.041	0.041
P05771	Protein kinase C beta type	PRKCB	O60229-S1780	O60229	KALRN	1780	S	SPVRRLNSGKADGNI	FALSE	FALSE	0.5106790002903331	TRUE	S/T	S/T	0.0944601	0.763	0.416	0.041	0.041
P05771	Protein kinase C beta type	PRKCB	O60229-S1799	O60229	KALRN	1799	S	KVRDGRKSFDLGSPK	FALSE	FALSE	0.5972805033985339	TRUE	S/T	S/T	0.143132	0.763	0.416	0.041	0.041
P05771	Protein kinase C beta type	PRKCB	O60229-S1804	O60229	KALRN	1804	S	RKSFDLGSPKPGDET	FALSE	FALSE	0.6690126947610443	TRUE	S/T	S/T	0.4505	0.763	0.416	0.041	0.041
P05771	Protein kinase C beta type	PRKCB	O60229-S1817	O60229	KALRN	1817	S	ETTPQGDSADEKSKK	FALSE	FALSE	0.6647370955210049	TRUE	S/T	S/T	0.424555	0.763	0.416	0.041	0.041
P05771	Protein kinase C beta type	PRKCB	O60229-S2164	O60229	KALRN	2164	S	SELLRKGSLTPGYMF	FALSE	FALSE	0.6347223113902879	TRUE	S/T	S/T	0.277061	0.763	0.416	0.041	0.041
P05771	Protein kinase C beta type	PRKCB	O60229-S2237	O60229	KALRN	2237	S	DFLNALQSPIEYQRK	FALSE	FALSE	0.6547791958418681	TRUE	S/T	S/T	0.718515	0.763	0.416	0.041	0.041
P05771	Protein kinase C beta type	PRKCB	O60229-S2262	O60229	KALRN	2262	S	PARLPQASPRPYSSV	FALSE	FALSE	0.6575973776600499	TRUE	S/T	S/T	0.70993	0.763	0.416	0.041	0.041
P05771	Protein kinase C beta type	PRKCB	O60229-S2267	O60229	KALRN	2267	S	QASPRPYSSVPAGSE	FALSE	FALSE	0.629025625473025	TRUE	S/T	S/T	0.250621	0.763	0.416	0.041	0.041
P05771	Protein kinase C beta type	PRKCB	O60229-S2280	O60229	KALRN	2280	S	SEKPPKGSSYNPPLP	FALSE	FALSE	0.6230715092209471	TRUE	S/T	S/T	0.113441	0.763	0.416	0.041	0.041
P05771	Protein kinase C beta type	PRKCB	O60229-S2312	O60229	KALRN	2312	S	PGDKFEASKQNDLGG	FALSE	FALSE	0.6360459842404861	TRUE	S/T	S/T	0.328109	0.763	0.416	0.041	0.041
P05771	Protein kinase C beta type	PRKCB	O60229-S2396	O60229	KALRN	2396	S	AAESSDGSIKKSCSW	FALSE	FALSE	0.6621121566718876	TRUE	S/T	S/T	0.649899	0.763	0.416	0.041	0.041
P05771	Protein kinase C beta type	PRKCB	O60229-S2402	O60229	KALRN	2402	S	GSIKKSCSWHTLRMR	FALSE	FALSE	0.64357507695751	TRUE	S/T	S/T	0.354604	0.763	0.416	0.041	0.041
P05771	Protein kinase C beta type	PRKCB	O60229-S2437	O60229	KALRN	2437	S	DILGNKVSVKETNSS	FALSE	FALSE	0.6579728409174319	TRUE	S/T	S/T	0.568787	0.763	0.416	0.041	0.041
P05771	Protein kinase C beta type	PRKCB	O60229-S2560	O60229	KALRN	2560	S	DHGTTSTSATVKVQG	FALSE	FALSE	0.5911370866542562	TRUE	S/T	S/T	0.169366	0.763	0.416	0.041	0.041
P05771	Protein kinase C beta type	PRKCB	O60229-S2716	O60229	KALRN	2716	S	DVAVKFVSKKMKKKE	FALSE	FALSE	0.747314342314557	TRUE	S/T	S/T	0.96542	0.763	0.416	0.041	0.041
P05771	Protein kinase C beta type	PRKCB	O60229-T95	O60229	KALRN	95	T	DVCKRGFTVIIDMRG	FALSE	FALSE	0.6585924921145689	TRUE	S/T	S/T	0.540523	0.763	0.416	0.041	0.041
P05771	Protein kinase C beta type	PRKCB	O60237-S29	O60237	MYPT2	29	S	QLRRWRGSLTEQEPA	FALSE	FALSE	0.6341747039246106	FALSE	S/T	S/T	0.0874505	0.694	0.317	0.041	0.041
P05771	Protein kinase C beta type	PRKCB	O60237-S67	O60237	MYPT2	67	S	AVFLAACSSGDTDEV	FALSE	FALSE	0.5159464318901792	FALSE	S/T	S/T	0.0168406	0.694	0.317	0.041	0.041
P05771	Protein kinase C beta type	PRKCB	O60237-S395	O60237	MYPT2	395	S	VNHSNSESKSSITEQ	FALSE	FALSE	0.51348349263546	FALSE	S/T	S/T	0.0187239	0.694	0.317	0.041	0.041
P05771	Protein kinase C beta type	PRKCB	O60237-S447	O60237	MYPT2	447	S	LGLRKTGSHNMLSEV	FALSE	FALSE	0.5343162685912352	FALSE	S/T	S/T	0.0205132	0.694	0.317	0.041	0.041
P05771	Protein kinase C beta type	PRKCB	O60237-S472	O60237	MYPT2	472	S	GSSIYRSSSSPRISA	FALSE	FALSE	0.6097397634855688	FALSE	S/T	S/T	0.0569683	0.694	0.317	0.041	0.041
P05771	Protein kinase C beta type	PRKCB	O60237-S474	O60237	MYPT2	474	S	SIYRSSSSPRISALL	FALSE	FALSE	0.5461950289593216	FALSE	S/T	S/T	0.0294414	0.694	0.317	0.041	0.041
P05771	Protein kinase C beta type	PRKCB	O60237-S504	O60237	MYPT2	504	S	LAPRKLNSTSDIEEK	FALSE	FALSE	0.5459319562117065	FALSE	S/T	S/T	0.0253976	0.694	0.317	0.041	0.041
P05771	Protein kinase C beta type	PRKCB	O60237-S506	O60237	MYPT2	506	S	PRKLNSTSDIEEKEN	FALSE	FALSE	0.518992540877843	FALSE	S/T	S/T	0.022496	0.694	0.317	0.041	0.041
P05771	Protein kinase C beta type	PRKCB	O60237-S525	O60237	MYPT2	525	S	VNLVRSGSYTRQLWR	FALSE	FALSE	0.618803161792198	FALSE	S/T	S/T	0.0678368	0.694	0.317	0.041	0.041
P05771	Protein kinase C beta type	PRKCB	O60237-S789	O60237	MYPT2	789	S	EADLDEQSSKRLSIR	FALSE	FALSE	0.6805223693725942	FALSE	S/T	S/T	0.119381	0.694	0.317	0.041	0.041
P05771	Protein kinase C beta type	PRKCB	O60237-S790	O60237	MYPT2	790	S	ADLDEQSSKRLSIRE	FALSE	FALSE	0.5071634026598321	FALSE	S/T	S/T	0.0245447	0.694	0.317	0.041	0.041
P05771	Protein kinase C beta type	PRKCB	O60237-S794	O60237	MYPT2	794	S	EQSSKRLSIRERRRP	FALSE	FALSE	0.6625181834580519	FALSE	S/T	S/T	0.164515	0.694	0.317	0.041	0.041
P05771	Protein kinase C beta type	PRKCB	O60237-S849	O60237	MYPT2	849	S	SNPTTSDSYGDRASA	FALSE	FALSE	0.5792199447724813	FALSE	S/T	S/T	0.0304282	0.694	0.317	0.041	0.041
P05771	Protein kinase C beta type	PRKCB	O60237-S855	O60237	MYPT2	855	S	DSYGDRASARARREA	FALSE	FALSE	0.7892063943971912	FALSE	S/T	S/T	0.434077	0.694	0.317	0.041	0.041
P05771	Protein kinase C beta type	PRKCB	O60237-S878	O60237	MYPT2	878	S	TSRVEEDSNRDYKKL	FALSE	FALSE	0.7778394330411295	FALSE	S/T	S/T	0.380919	0.694	0.317	0.041	0.041
P05771	Protein kinase C beta type	PRKCB	O60237-S981	O60237	MYPT2	981	S	IRVISKLSK______	FALSE	FALSE	0.5071634026598321	FALSE	S/T	S/T	0.0246503	0.694	0.317	0.041	0.041
P05771	Protein kinase C beta type	PRKCB	O60237-T642	O60237	MYPT2	642	T	RSRQARQTRRSTQGV	FALSE	FALSE	0.5349829352579019	FALSE	S/T	S/T	0.0200454	0.694	0.317	0.041	0.041
P05771	Protein kinase C beta type	PRKCB	O60237-T845	O60237	MYPT2	845	T	ESGGSNPTTSDSYGD	FALSE	FALSE	0.5217150075797147	FALSE	S/T	S/T	0.0223972	0.694	0.317	0.041	0.041
P05771	Protein kinase C beta type	PRKCB	O60238-S62	O60238	BNI3L	62	S	GGLEHVPSSSSIHNG	FALSE	FALSE	0.5554011320232416	FALSE	S/T	S/T	0.0439642	0.671	0.291	0.041	0.041
P05771	Protein kinase C beta type	PRKCB	O60238-S166	O60238	BNI3L	166	S	RHPKRSVSLSMRKSG	FALSE	FALSE	0.5554336202310727	FALSE	S/T	S/T	0.0515033	0.671	0.291	0.041	0.041
P05771	Protein kinase C beta type	PRKCB	O60238-S168	O60238	BNI3L	168	S	PKRSVSLSMRKSGAM	FALSE	FALSE	0.6340575097360834	FALSE	S/T	S/T	0.248308	0.671	0.291	0.041	0.041
P05771	Protein kinase C beta type	PRKCB	O60239-S55	O60239	3BP5	55	S	ELEKLNQSTDDINRR	FALSE	FALSE	0.646007435540466	FALSE	S/T	S/T	0.0467862	0.676	0.373	0.041	0.041
P05771	Protein kinase C beta type	PRKCB	O60239-S137	O60239	3BP5	137	S	RAAKETISLAEQRLL	FALSE	FALSE	0.5553707603674926	FALSE	S/T	S/T	0.0241742	0.676	0.373	0.041	0.041
P05771	Protein kinase C beta type	PRKCB	O60239-S351	O60239	3BP5	351	S	PGSLDLPSPVSLSEF	FALSE	FALSE	0.5406250333260649	FALSE	S/T	S/T	0.0137501	0.676	0.373	0.041	0.041
P05771	Protein kinase C beta type	PRKCB	O60239-S416	O60239	3BP5	416	S	GSGGSSKSQSSTSPE	FALSE	FALSE	0.5292419373724497	FALSE	S/T	S/T	0.00945183	0.676	0.373	0.041	0.041
P05771	Protein kinase C beta type	PRKCB	O60239-S418	O60239	3BP5	418	S	GGSSKSQSSTSPEGQ	FALSE	FALSE	0.5582763209700147	FALSE	S/T	S/T	0.0164136	0.676	0.373	0.041	0.041
P05771	Protein kinase C beta type	PRKCB	O60239-S419	O60239	3BP5	419	S	GSSKSQSSTSPEGQA	FALSE	FALSE	0.6403144078064186	FALSE	S/T	S/T	0.0567578	0.676	0.373	0.041	0.041
P05771	Protein kinase C beta type	PRKCB	O60239-S439	O60239	3BP5	439	S	KQLSLQCSKGRDGII	FALSE	FALSE	0.5655793594834481	FALSE	S/T	S/T	0.0185877	0.676	0.373	0.041	0.041
P05771	Protein kinase C beta type	PRKCB	O60239-T135	O60239	3BP5	135	T	VLRAAKETISLAEQR	FALSE	FALSE	0.514364410640711	FALSE	S/T	S/T	0.00690817	0.676	0.373	0.041	0.041
P05771	Protein kinase C beta type	PRKCB	O60241-S1511	O60241	AGRB2	1511	S	AKREKRWSVSSGGAA	FALSE	FALSE	0.5297007631227739	FALSE	S/T	S/T	0.162368	0.415	0.362	0.041	0.041
P05771	Protein kinase C beta type	PRKCB	O60241-T1176	O60241	AGRB2	1176	T	MSAVLAMTDRRSVLF	FALSE	FALSE	0.5373725010667457	FALSE	S/T	S/T	0.238547	0.415	0.362	0.041	0.041
P05771	Protein kinase C beta type	PRKCB	O60242-S1236	O60242	AGRB3	1236	S	GTNPEGLSYSTLPGN	FALSE	FALSE	0.5356869129112143	FALSE	S/T	S/T	0.0943761	0.474	0.332	0.041	0.041
P05771	Protein kinase C beta type	PRKCB	O60242-S1411	O60242	AGRB3	1411	S	GSTISMSSLERRKSR	FALSE	FALSE	0.5187980026389829	FALSE	S/T	S/T	0.0834659	0.474	0.332	0.041	0.041
P05771	Protein kinase C beta type	PRKCB	O60244-S151	O60244	MED14	151	S	LVHARLPSFAIPYAI	FALSE	FALSE	0.6864765137582297	FALSE	S/T	S/T	0.380338	0.626	0.297	0.041	0.041
P05771	Protein kinase C beta type	PRKCB	O60244-S995	O60244	MED14	995	S	IGGDMMDSLISQLQP	FALSE	FALSE	0.5517971437215787	FALSE	S/T	S/T	0.0582635	0.626	0.297	0.041	0.041
P05771	Protein kinase C beta type	PRKCB	O60260-S9	O60260	PRKN	9	S	IVFVRFNSSHGFPVE	FALSE	FALSE	0.7486658939809403	FALSE	S/T	S/T	0.275114	0.67	0.388	0.041	0.041
P05771	Protein kinase C beta type	PRKCB	O60260-S10	O60260	PRKN	10	S	VFVRFNSSHGFPVEV	FALSE	FALSE	0.6434114952864387	FALSE	S/T	S/T	0.0338257	0.67	0.388	0.041	0.041
P05771	Protein kinase C beta type	PRKCB	O60260-S19	O60260	PRKN	19	S	GFPVEVDSDTSIFQL	FALSE	FALSE	0.7972540344964046	FALSE	S/T	S/T	0.418916	0.67	0.388	0.041	0.041
P05771	Protein kinase C beta type	PRKCB	O60260-S65	O60260	PRKN	65	S	NCDLDQQSIVHIVQR	FALSE	FALSE	0.8109630476701263	FALSE	S/T	S/T	0.655282	0.67	0.388	0.041	0.041
P05771	Protein kinase C beta type	PRKCB	O60260-S101	O60260	PRKN	101	S	GCEREPQSLTRVDLS	FALSE	FALSE	0.6909690169372608	FALSE	S/T	S/T	0.0482742	0.67	0.388	0.041	0.041
P05771	Protein kinase C beta type	PRKCB	O60260-S108	O60260	PRKN	108	S	SLTRVDLSSSVLPGD	FALSE	FALSE	0.7419646543066007	FALSE	S/T	S/T	0.180658	0.67	0.388	0.041	0.041
P05771	Protein kinase C beta type	PRKCB	O60260-S109	O60260	PRKN	109	S	LTRVDLSSSVLPGDS	FALSE	FALSE	0.5865112295266682	FALSE	S/T	S/T	0.0196815	0.67	0.388	0.041	0.041
P05771	Protein kinase C beta type	PRKCB	O60260-S110	O60260	PRKN	110	S	TRVDLSSSVLPGDSV	FALSE	FALSE	0.5865185549702698	FALSE	S/T	S/T	0.0201448	0.67	0.388	0.041	0.041
P05771	Protein kinase C beta type	PRKCB	O60260-S116	O60260	PRKN	116	S	SSVLPGDSVGLAVIL	FALSE	FALSE	0.7374022779048044	FALSE	S/T	S/T	0.318353	0.67	0.388	0.041	0.041
P05771	Protein kinase C beta type	PRKCB	O60260-S131	O60260	PRKN	131	S	HTDSRKDSPPAGSPA	FALSE	FALSE	0.658116025592745	FALSE	S/T	S/T	0.0373778	0.67	0.388	0.041	0.041
P05771	Protein kinase C beta type	PRKCB	O60260-S136	O60260	PRKN	136	S	KDSPPAGSPAGRSIY	FALSE	FALSE	0.7458232948402627	FALSE	S/T	S/T	0.157849	0.67	0.388	0.041	0.041
P05771	Protein kinase C beta type	PRKCB	O60260-S193	O60260	PRKN	193	S	VLIPNRMSGECQSPH	FALSE	FALSE	0.7576097908732397	FALSE	S/T	S/T	0.131862	0.67	0.388	0.041	0.041
P05771	Protein kinase C beta type	PRKCB	O60260-S198	O60260	PRKN	198	S	RMSGECQSPHCPGTS	FALSE	FALSE	0.7205319157161626	FALSE	S/T	S/T	0.0946519	0.67	0.388	0.041	0.041
P05771	Protein kinase C beta type	PRKCB	O60260-S296	O60260	PRKN	296	S	CVAGCPNSLIKELHH	FALSE	FALSE	0.7504639412462181	FALSE	S/T	S/T	0.258888	0.67	0.388	0.041	0.041
P05771	Protein kinase C beta type	PRKCB	O60260-S378	O60260	PRKN	378	S	AYHEGECSAVFEASG	FALSE	FALSE	0.7601034473903336	FALSE	S/T	S/T	0.125163	0.67	0.388	0.041	0.041
P05771	Protein kinase C beta type	PRKCB	O60260-T204	O60260	PRKN	204	T	QSPHCPGTSAEFFFK	FALSE	FALSE	0.7115173442591834	FALSE	S/T	S/T	0.0886132	0.67	0.388	0.041	0.041
P05771	Protein kinase C beta type	PRKCB	O60264-S2	O60264	SMCA5	2	S	______MSSAAEPPP	FALSE	FALSE	0.5642682614530592	FALSE	S/T	S/T	0.0638973	0.693	0.294	0.041	0.041
P05771	Protein kinase C beta type	PRKCB	O60264-S3	O60264	SMCA5	3	S	_____MSSAAEPPPP	FALSE	FALSE	0.5514803620115631	FALSE	S/T	S/T	0.0475759	0.693	0.294	0.041	0.041
P05771	Protein kinase C beta type	PRKCB	O60264-S23	O60264	SMCA5	23	S	APSKPAASIASGGSN	FALSE	FALSE	0.5965769753897647	FALSE	S/T	S/T	0.300127	0.693	0.294	0.041	0.041
P05771	Protein kinase C beta type	PRKCB	O60264-S29	O60264	SMCA5	29	S	ASIASGGSNSSNKGG	FALSE	FALSE	0.6388311788241287	FALSE	S/T	S/T	0.34031	0.693	0.294	0.041	0.041
P05771	Protein kinase C beta type	PRKCB	O60264-S31	O60264	SMCA5	31	S	IASGGSNSSNKGGPE	FALSE	FALSE	0.6084714716940088	FALSE	S/T	S/T	0.113447	0.693	0.294	0.041	0.041
P05771	Protein kinase C beta type	PRKCB	O60264-S32	O60264	SMCA5	32	S	ASGGSNSSNKGGPEG	FALSE	FALSE	0.6427852874517084	FALSE	S/T	S/T	0.349356	0.693	0.294	0.041	0.041
P05771	Protein kinase C beta type	PRKCB	O60264-S47	O60264	SMCA5	47	S	VAAQAVASAASAGPA	FALSE	FALSE	0.6466895552535892	FALSE	S/T	S/T	0.371778	0.693	0.294	0.041	0.041
P05771	Protein kinase C beta type	PRKCB	O60264-S50	O60264	SMCA5	50	S	QAVASAASAGPADAE	FALSE	FALSE	0.5870490412163835	FALSE	S/T	S/T	0.161009	0.693	0.294	0.041	0.041
P05771	Protein kinase C beta type	PRKCB	O60264-S66	O60264	SMCA5	66	S	EEIFDDASPGKQKEI	FALSE	FALSE	0.5942994862270401	FALSE	S/T	S/T	0.13912	0.693	0.294	0.041	0.041
P05771	Protein kinase C beta type	PRKCB	O60264-S137	O60264	SMCA5	137	S	DEKQNLLSVGDYRHR	FALSE	FALSE	0.6082166794575217	FALSE	S/T	S/T	0.107592	0.693	0.294	0.041	0.041
P05771	Protein kinase C beta type	PRKCB	O60264-S257	O60264	SMCA5	257	S	RWVPTLRSVCLIGDK	FALSE	FALSE	0.5672668633996204	FALSE	S/T	S/T	0.0621949	0.693	0.294	0.041	0.041
P05771	Protein kinase C beta type	PRKCB	O60264-S629	O60264	SMCA5	629	S	EMKLRLDSIVIQQGR	FALSE	FALSE	0.6561588662614388	FALSE	S/T	S/T	0.603989	0.693	0.294	0.041	0.041
P05771	Protein kinase C beta type	PRKCB	O60264-S699	O60264	SMCA5	699	S	LSKMGESSLRNFTMD	FALSE	FALSE	0.6623002937955216	FALSE	S/T	S/T	0.645518	0.693	0.294	0.041	0.041
P05771	Protein kinase C beta type	PRKCB	O60264-S710	O60264	SMCA5	710	S	FTMDTESSVYNFEGE	FALSE	FALSE	0.6608894032481604	FALSE	S/T	S/T	0.689885	0.693	0.294	0.041	0.041
P05771	Protein kinase C beta type	PRKCB	O60264-S825	O60264	SMCA5	825	S	LKIDEAESLNDEELE	FALSE	FALSE	0.6202175095670999	FALSE	S/T	S/T	0.256474	0.693	0.294	0.041	0.041
P05771	Protein kinase C beta type	PRKCB	O60264-T254	O60264	SMCA5	254	T	EFKRWVPTLRSVCLI	FALSE	FALSE	0.5890207598781779	FALSE	S/T	S/T	0.177188	0.693	0.294	0.041	0.041
P05771	Protein kinase C beta type	PRKCB	O60264-T670	O60264	SMCA5	670	T	ASKESEITDEDIDGI	FALSE	FALSE	0.5408768760106161	FALSE	S/T	S/T	0.0417228	0.693	0.294	0.041	0.041
P05771	Protein kinase C beta type	PRKCB	O60264-T923	O60264	SMCA5	923	T	SIKKALDTKIGRYKA	FALSE	FALSE	0.6574854016289432	FALSE	S/T	S/T	0.57568	0.693	0.294	0.041	0.041
P05771	Protein kinase C beta type	PRKCB	O60266-S39	O60266	ADCY3	39	S	VGRTHEISVRNSGSC	FALSE	FALSE	0.6545975736957754	FALSE	S/T	S/T	0.090856	0.646	0.365	0.041	0.041
P05771	Protein kinase C beta type	PRKCB	O60271-S279	O60271	JIP4	279	S	SKATTPASTANSDVA	FALSE	FALSE	0.5583303611710256	FALSE	S/T	S/T	0.0748139	0.661	0.293	0.041	0.041
P05771	Protein kinase C beta type	PRKCB	O60271-S332	O60271	JIP4	332	S	TRNVSTGSAENEEKS	FALSE	FALSE	0.5161385353540129	FALSE	S/T	S/T	0.0314306	0.661	0.293	0.041	0.041
P05771	Protein kinase C beta type	PRKCB	O60271-S363	O60271	JIP4	363	S	DLSGYKGSSTPTKGI	FALSE	FALSE	0.5676796455094345	FALSE	S/T	S/T	0.0578254	0.661	0.293	0.041	0.041
P05771	Protein kinase C beta type	PRKCB	O60271-S364	O60271	JIP4	364	S	LSGYKGSSTPTKGIE	FALSE	FALSE	0.5766372754945309	FALSE	S/T	S/T	0.0602188	0.661	0.293	0.041	0.041
P05771	Protein kinase C beta type	PRKCB	O60271-S493	O60271	JIP4	493	S	KAKDDDDSDIPTAQR	FALSE	FALSE	0.5523435873264948	FALSE	S/T	S/T	0.0387975	0.661	0.293	0.041	0.041
P05771	Protein kinase C beta type	PRKCB	O60271-S588	O60271	JIP4	588	S	PTSHVTPSVKKRSST	FALSE	FALSE	0.6157686858210494	FALSE	S/T	S/T	0.145601	0.661	0.293	0.041	0.041
P05771	Protein kinase C beta type	PRKCB	O60271-S620	O60271	JIP4	620	S	ETEASLASRREQKRE	FALSE	FALSE	0.6284054901185091	FALSE	S/T	S/T	0.114573	0.661	0.293	0.041	0.041
P05771	Protein kinase C beta type	PRKCB	O60271-S705	O60271	JIP4	705	S	GKTRDGGSVVGASVF	FALSE	FALSE	0.605061193548251	FALSE	S/T	S/T	0.19129	0.661	0.293	0.041	0.041
P05771	Protein kinase C beta type	PRKCB	O60271-S710	O60271	JIP4	710	S	GGSVVGASVFYKDVA	FALSE	FALSE	0.6517750141342948	FALSE	S/T	S/T	0.395153	0.661	0.293	0.041	0.041
P05771	Protein kinase C beta type	PRKCB	O60271-S730	O60271	JIP4	730	S	GSKQRSASQSSLDKL	FALSE	FALSE	0.6042105936851013	FALSE	S/T	S/T	0.104328	0.661	0.293	0.041	0.041
P05771	Protein kinase C beta type	PRKCB	O60271-S1144	O60271	JIP4	1144	S	GTGKLGFSFVRITAL	FALSE	FALSE	0.6249850515634057	FALSE	S/T	S/T	0.231421	0.661	0.293	0.041	0.041
P05771	Protein kinase C beta type	PRKCB	O60271-S1188	O60271	JIP4	1188	S	VPGNRPGSVIRVYGD	FALSE	FALSE	0.562601152299242	FALSE	S/T	S/T	0.0702817	0.661	0.293	0.041	0.041
P05771	Protein kinase C beta type	PRKCB	O60271-S1262	O60271	JIP4	1262	S	PSAQEPGSQTPLKSM	FALSE	FALSE	0.623029612023436	FALSE	S/T	S/T	0.109447	0.661	0.293	0.041	0.041
P05771	Protein kinase C beta type	PRKCB	O60271-2-S265	O60271-2	JIP4-2	265	S	SKATTPASTANSDVA	FALSE	FALSE	0.5583303611710256	FALSE	S/T	S/T	0.0748139	0.661	0.293	0.041	0.041
P05771	Protein kinase C beta type	PRKCB	O60271-2-S318	O60271-2	JIP4-2	318	S	TRNVSTGSAENEEKS	FALSE	FALSE	0.5161385353540129	FALSE	S/T	S/T	0.0314306	0.661	0.293	0.041	0.041
P05771	Protein kinase C beta type	PRKCB	O60281-S1628	O60281	ZN292	1628	S	NKKGNSASKRRKKVA	FALSE	FALSE	0.534105233506182	FALSE	S/T	S/T	0.8204	1	0.218	0.041	0.041
P05771	Protein kinase C beta type	PRKCB	O60284-S707	O60284	ST18	707	S	PGEASIPSPKPKLHA	FALSE	FALSE	0.6083451143280638	FALSE	S/T	S/T	0.195293	0.476	0.364	0.041	0.041
P05771	Protein kinase C beta type	PRKCB	O60285-S22	O60285	NUAK1	22	S	LGLGAPGSPREAVAG	FALSE	FALSE	0.5880941510769081	TRUE	S/T	S/T	0.809379	0.707	0.424	0.041	0.041
P05771	Protein kinase C beta type	PRKCB	O60285-S411	O60285	NUAK1	411	S	RSNSEHRSHSTGFIE	FALSE	FALSE	0.541392513054721	TRUE	S/T	S/T	0.143221	0.707	0.424	0.041	0.041
P05771	Protein kinase C beta type	PRKCB	O60285-S459	O60285	NUAK1	459	S	GKLSPKQSATMPKKG	FALSE	FALSE	0.5713879993560047	TRUE	S/T	S/T	0.114088	0.707	0.424	0.041	0.041
P05771	Protein kinase C beta type	PRKCB	O60285-S476	O60285	NUAK1	476	S	KKTQQRESGYYSSPE	FALSE	FALSE	0.5554904500259924	TRUE	S/T	S/T	0.101771	0.707	0.424	0.041	0.041
P05771	Protein kinase C beta type	PRKCB	O60285-S499	O60285	NUAK1	499	S	DSNDVMGSSIPSPSP	FALSE	FALSE	0.5801012950109178	TRUE	S/T	S/T	0.759897	0.707	0.424	0.041	0.041
P05771	Protein kinase C beta type	PRKCB	O60285-S516	O60285	NUAK1	516	S	PARVTSHSLSCRRKG	FALSE	FALSE	0.5614115766255043	TRUE	S/T	S/T	0.258895	0.707	0.424	0.041	0.041
P05771	Protein kinase C beta type	PRKCB	O60285-S518	O60285	NUAK1	518	S	RVTSHSLSCRRKGIL	FALSE	FALSE	0.5902309259686831	TRUE	S/T	S/T	0.842244	0.707	0.424	0.041	0.041
P05771	Protein kinase C beta type	PRKCB	O60285-T211	O60285	NUAK1	211	T	QKDKFLQTFCGSPLY	FALSE	FALSE	0.5901313251093638	TRUE	S/T	S/T	0.400158	0.707	0.424	0.041	0.041
P05771	Protein kinase C beta type	PRKCB	O60292-S1495	O60292	SI1L3	1495	S	GQPRLRASLRDLRSP	FALSE	FALSE	0.5209588208803001	FALSE	S/T	S/T	0.34086	0.69	0.265	0.041	0.041
P05771	Protein kinase C beta type	PRKCB	O60292-S1550	O60292	SI1L3	1550	S	LSDESLCSGRREPSF	FALSE	FALSE	0.5333731734701652	FALSE	S/T	S/T	0.379546	0.69	0.265	0.041	0.041
P05771	Protein kinase C beta type	PRKCB	O60293-S128	O60293	ZC3H1	128	S	SSSLSESSPRPSFWE	FALSE	FALSE	0.5023091379712294	FALSE	S/T	S/T	0.0119312	0.539	0.431	0.041	0.041
P05771	Protein kinase C beta type	PRKCB	O60293-S199	O60293	ZC3H1	199	S	EPSPPRKSSKSFGRS	FALSE	FALSE	0.513045063581859	FALSE	S/T	S/T	0.00714663	0.539	0.431	0.041	0.041
P05771	Protein kinase C beta type	PRKCB	O60293-S208	O60293	ZC3H1	208	S	KSFGRSPSRKQNYSS	FALSE	FALSE	0.6243298879803304	FALSE	S/T	S/T	0.0729257	0.539	0.431	0.041	0.041
P05771	Protein kinase C beta type	PRKCB	O60293-S276	O60293	ZC3H1	276	S	QTSTDNVSITKDSSK	FALSE	FALSE	0.5042484697064906	FALSE	S/T	S/T	0.0200583	0.539	0.431	0.041	0.041
P05771	Protein kinase C beta type	PRKCB	O60293-S328	O60293	ZC3H1	328	S	KDGAKPLSLKSDTTD	FALSE	FALSE	0.5009091379712295	FALSE	S/T	S/T	0.0116565	0.539	0.431	0.041	0.041
P05771	Protein kinase C beta type	PRKCB	O60293-S352	O60293	ZC3H1	352	S	QNLTRRISTSDILSE	FALSE	FALSE	0.6460874334912152	FALSE	S/T	S/T	0.0819521	0.539	0.431	0.041	0.041
P05771	Protein kinase C beta type	PRKCB	O60293-S381	O60293	ZC3H1	381	S	LRLLALQSASKKWQQ	FALSE	FALSE	0.5022044028610367	FALSE	S/T	S/T	0.0215746	0.539	0.431	0.041	0.041
P05771	Protein kinase C beta type	PRKCB	O60293-S383	O60293	ZC3H1	383	S	LLALQSASKKWQQKE	FALSE	FALSE	0.7416955994535336	FALSE	S/T	S/T	0.416674	0.539	0.431	0.041	0.041
P05771	Protein kinase C beta type	PRKCB	O60293-S948	O60293	ZC3H1	948	S	NKMMRLDSSPVSSPR	FALSE	FALSE	0.513045063581859	FALSE	S/T	S/T	0.00717011	0.539	0.431	0.041	0.041
P05771	Protein kinase C beta type	PRKCB	O60293-S953	O60293	ZC3H1	953	S	LDSSPVSSPRKHSAE	FALSE	FALSE	0.5108515116812793	FALSE	S/T	S/T	0.00873398	0.539	0.431	0.041	0.041
P05771	Protein kinase C beta type	PRKCB	O60293-S1100	O60293	ZC3H1	1100	S	KLYSKADSLKQLILK	FALSE	FALSE	0.6860679562772601	FALSE	S/T	S/T	0.149573	0.539	0.431	0.041	0.041
P05771	Protein kinase C beta type	PRKCB	O60293-S1304	O60293	ZC3H1	1304	S	ISDNSFSSDEEQSTG	FALSE	FALSE	0.5023091379712294	FALSE	S/T	S/T	0.0118799	0.539	0.431	0.041	0.041
P05771	Protein kinase C beta type	PRKCB	O60296-S420	O60296	TRAK2	420	S	DTRGRSISFPALLPI	FALSE	FALSE	0.5691934946541755	FALSE	S/T	S/T	0.0625503	0.659	0.294	0.041	0.041
P05771	Protein kinase C beta type	PRKCB	O60296-S430	O60296	TRAK2	430	S	ALLPIPGSNRSSVIM	FALSE	FALSE	0.6244942970742099	FALSE	S/T	S/T	0.116433	0.659	0.294	0.041	0.041
P05771	Protein kinase C beta type	PRKCB	O60296-S459	O60296	TRAK2	459	S	KSLLNQGSSSEEVAG	FALSE	FALSE	0.6244942970742099	FALSE	S/T	S/T	0.117736	0.659	0.294	0.041	0.041
P05771	Protein kinase C beta type	PRKCB	O60296-S731	O60296	TRAK2	731	S	SITNRRDSTTTFSST	FALSE	FALSE	0.545416181545499	FALSE	S/T	S/T	0.0457442	0.659	0.294	0.041	0.041
P05771	Protein kinase C beta type	PRKCB	O60296-S757	O60296	TRAK2	757	S	ISAKVYHSPISENPL	FALSE	FALSE	0.5028659278098526	FALSE	S/T	S/T	0.0316299	0.659	0.294	0.041	0.041
P05771	Protein kinase C beta type	PRKCB	O60296-S889	O60296	TRAK2	889	S	GGLRRNQSLPVIMGS	FALSE	FALSE	0.5489877794512633	FALSE	S/T	S/T	0.0520137	0.659	0.294	0.041	0.041
P05771	Protein kinase C beta type	PRKCB	O60307-S61	O60307	MAST3	61	S	AGSSPLDSPRNFSAA	FALSE	FALSE	0.5706761582716842	TRUE	S/T	S/T	0.844269	0.699	0.384	0.041	0.041
P05771	Protein kinase C beta type	PRKCB	O60307-S85	O60307	MAST3	85	S	RADGRRWSLASLPSS	FALSE	FALSE	0.5720148623440955	TRUE	S/T	S/T	0.746761	0.589	0.384	0.041	0.041
P05771	Protein kinase C beta type	PRKCB	O60307-S92	O60307	MAST3	92	S	SLASLPSSGYGTNTP	FALSE	FALSE	0.5298207837088225	TRUE	S/T	S/T	0.35486	0.697	0.384	0.041	0.041
P05771	Protein kinase C beta type	PRKCB	O60307-S100	O60307	MAST3	100	S	GYGTNTPSSTLSSSS	FALSE	FALSE	0.5131696140407757	TRUE	S/T	S/T	0.132237	0.585	0.384	0.041	0.041
P05771	Protein kinase C beta type	PRKCB	O60307-S106	O60307	MAST3	106	S	PSSTLSSSSSSRERL	FALSE	FALSE	0.5312752604906148	TRUE	S/T	S/T	0.351362	0.585	0.384	0.041	0.041
P05771	Protein kinase C beta type	PRKCB	O60307-S108	O60307	MAST3	108	S	STLSSSSSSRERLHQ	FALSE	FALSE	0.6337789527082542	TRUE	S/T	S/T	0.541566	0.768	0.384	0.041	0.041
P05771	Protein kinase C beta type	PRKCB	O60307-S135	O60307	MAST3	135	S	LSKHFRSSENVLDEE	FALSE	FALSE	0.5435959228412787	TRUE	S/T	S/T	0.146426	0.79	0.384	0.041	0.041
P05771	Protein kinase C beta type	PRKCB	O60307-S512	O60307	MAST3	512	S	KLTDFGLSKIGLMSM	FALSE	FALSE	0.5409575875459469	TRUE	S/T	S/T	0.834854	0.642	0.384	0.041	0.041
P05771	Protein kinase C beta type	PRKCB	O60307-S709	O60307	MAST3	709	S	HRFSKVYSSSEFLAV	FALSE	FALSE	0.5418441431147177	TRUE	S/T	S/T	0.181109	0.761	0.384	0.041	0.041
P05771	Protein kinase C beta type	PRKCB	O60307-S710	O60307	MAST3	710	S	RFSKVYSSSEFLAVQ	FALSE	FALSE	0.5374399309688365	TRUE	S/T	S/T	0.13012	0.598	0.384	0.041	0.041
P05771	Protein kinase C beta type	PRKCB	O60307-S774	O60307	MAST3	774	S	SQPERGPSPSLLNTI	FALSE	FALSE	0.5186566024859112	TRUE	S/T	S/T	0.24141	0.596	0.384	0.041	0.041
P05771	Protein kinase C beta type	PRKCB	O60307-S782	O60307	MAST3	782	S	PSLLNTISLDTMPKF	FALSE	FALSE	0.5298490263996711	TRUE	S/T	S/T	0.183713	0.726	0.384	0.041	0.041
P05771	Protein kinase C beta type	PRKCB	O60307-S885	O60307	MAST3	885	S	RASSSGGSGGGSGGR	FALSE	FALSE	0.5141804245602511	TRUE	S/T	S/T	0.14214	0.657	0.384	0.041	0.041
P05771	Protein kinase C beta type	PRKCB	O60307-S898	O60307	MAST3	898	S	GRVPKSASVSALSLI	FALSE	FALSE	0.5738554477010249	TRUE	S/T	S/T	0.62384	0.69	0.384	0.041	0.041
P05771	Protein kinase C beta type	PRKCB	O60307-S921	O60307	MAST3	921	S	GPLMSPLSPRSLSSN	FALSE	FALSE	0.5292298230859065	TRUE	S/T	S/T	0.118224	0.625	0.384	0.041	0.041
P05771	Protein kinase C beta type	PRKCB	O60307-S941	O60307	MAST3	941	S	SSPSRDPSPVCGSLR	FALSE	FALSE	0.5526200231512082	TRUE	S/T	S/T	0.110239	0.646	0.384	0.041	0.041
P05771	Protein kinase C beta type	PRKCB	O60307-S963	O60307	MAST3	963	S	SGKKYGFSLRAIRVY	FALSE	FALSE	0.5693401360695309	TRUE	S/T	S/T	0.868251	0.708	0.384	0.041	0.041
P05771	Protein kinase C beta type	PRKCB	O60307-S1060	O60307	MAST3	1060	S	KGRMARRSKRSRRRE	FALSE	FALSE	0.6100738594528984	TRUE	S/T	S/T	0.733827	0.725	0.384	0.041	0.041
P05771	Protein kinase C beta type	PRKCB	O60307-S1099	O60307	MAST3	1099	S	FSSGLHHSLSSSESL	FALSE	FALSE	0.5051753092496805	TRUE	S/T	S/T	0.173992	0.692	0.384	0.041	0.041
P05771	Protein kinase C beta type	PRKCB	O60307-S1180	O60307	MAST3	1180	S	PKTGRRKSTSSIPPS	FALSE	FALSE	0.6231084168034962	TRUE	S/T	S/T	0.407341	0.769	0.384	0.041	0.041
P05771	Protein kinase C beta type	PRKCB	O60307-S1182	O60307	MAST3	1182	S	TGRRKSTSSIPPSPL	FALSE	FALSE	0.5209484321767508	TRUE	S/T	S/T	0.149881	0.65	0.384	0.041	0.041
P05771	Protein kinase C beta type	PRKCB	O60307-S1183	O60307	MAST3	1183	S	GRRKSTSSIPPSPLA	FALSE	FALSE	0.5157440119462087	TRUE	S/T	S/T	0.13427	0.654	0.384	0.041	0.041
P05771	Protein kinase C beta type	PRKCB	O60307-S1262	O60307	MAST3	1262	S	HLSERRDSFKKQEAV	FALSE	FALSE	0.6770761912695922	TRUE	S/T	S/T	0.905296	0.752	0.384	0.041	0.041
P05771	Protein kinase C beta type	PRKCB	O60313-S344	O60313	OPA1	344	S	HVALFKDSSREFDLT	FALSE	FALSE	0.6698267156202159	FALSE	S/T	S/T	0.138439	0.629	0.323	0.041	0.041
P05771	Protein kinase C beta type	PRKCB	O60313-S383	O60313	OPA1	383	S	TVSPETISLNVKGPG	FALSE	FALSE	0.6687828980107262	FALSE	S/T	S/T	0.14319	0.629	0.323	0.041	0.041
P05771	Protein kinase C beta type	PRKCB	O60313-S440	O60313	OPA1	440	S	ILCIQDGSVDAERSI	FALSE	FALSE	0.5739659729450969	FALSE	S/T	S/T	0.0423859	0.629	0.323	0.041	0.041
P05771	Protein kinase C beta type	PRKCB	O60313-S478	O60313	OPA1	478	S	LAEKNVASPSRIQQI	FALSE	FALSE	0.6128241868159814	FALSE	S/T	S/T	0.0863726	0.629	0.323	0.041	0.041
P05771	Protein kinase C beta type	PRKCB	O60313-S708	O60313	OPA1	708	S	KEAVKEESIKRHKWN	FALSE	FALSE	0.5592560850068513	FALSE	S/T	S/T	0.035044	0.629	0.323	0.041	0.041
P05771	Protein kinase C beta type	PRKCB	O60313-S734	O60313	OPA1	734	S	HNALEDRSISDKQQW	FALSE	FALSE	0.6300019304463037	FALSE	S/T	S/T	0.0984902	0.629	0.323	0.041	0.041
P05771	Protein kinase C beta type	PRKCB	O60313-S831	O60313	OPA1	831	S	RGVEVDPSLIKDTWH	FALSE	FALSE	0.5832046434809067	FALSE	S/T	S/T	0.0437802	0.629	0.323	0.041	0.041
P05771	Protein kinase C beta type	PRKCB	O60313-T114	O60313	OPA1	114	T	SAVGGGYTAKKTFDQ	FALSE	FALSE	0.5884892222135311	FALSE	S/T	S/T	0.0546314	0.629	0.323	0.041	0.041
P05771	Protein kinase C beta type	PRKCB	O60315-S324	O60315	ZEB2	324	S	KRFSHSGSYSSHISS	FALSE	FALSE	0.548180360425536	FALSE	S/T	S/T	0.0415541	0.707	0.295	0.041	0.041
P05771	Protein kinase C beta type	PRKCB	O60315-S331	O60315	ZEB2	331	S	SYSSHISSKKCIGLI	FALSE	FALSE	0.62379750693424	FALSE	S/T	S/T	0.308331	0.707	0.295	0.041	0.041
P05771	Protein kinase C beta type	PRKCB	O60315-S352	O60315	ZEB2	352	S	RNNIKTGSSPNSVSS	FALSE	FALSE	0.5766490243382605	FALSE	S/T	S/T	0.058339	0.707	0.295	0.041	0.041
P05771	Protein kinase C beta type	PRKCB	O60315-S358	O60315	ZEB2	358	S	GSSPNSVSSSPTNSA	FALSE	FALSE	0.5477001899063166	FALSE	S/T	S/T	0.0378245	0.707	0.295	0.041	0.041
P05771	Protein kinase C beta type	PRKCB	O60315-S707	O60315	ZEB2	707	S	YSNSRSPSLERSSKP	FALSE	FALSE	0.5481815924370367	FALSE	S/T	S/T	0.0407879	0.707	0.295	0.041	0.041
P05771	Protein kinase C beta type	PRKCB	O60315-S799	O60315	ZEB2	799	S	SSKNSHSSSYTPNSF	FALSE	FALSE	0.5793108610932983	FALSE	S/T	S/T	0.0673614	0.707	0.295	0.041	0.041
P05771	Protein kinase C beta type	PRKCB	O60315-S829	O60315	ZEB2	829	S	KQMKEPKSIIATKNK	FALSE	FALSE	0.6269903943542838	FALSE	S/T	S/T	0.115849	0.707	0.295	0.041	0.041
P05771	Protein kinase C beta type	PRKCB	O60315-S840	O60315	ZEB2	840	S	TKNKTKASSISLDHN	FALSE	FALSE	0.6099805308282462	FALSE	S/T	S/T	0.166462	0.707	0.295	0.041	0.041
P05771	Protein kinase C beta type	PRKCB	O60315-S1115	O60315	ZEB2	1115	S	MNRAYLQSITPQGYS	FALSE	FALSE	0.5847404231223492	FALSE	S/T	S/T	0.0883616	0.707	0.295	0.041	0.041
P05771	Protein kinase C beta type	PRKCB	O60315-S1122	O60315	ZEB2	1122	S	SITPQGYSDSEERES	FALSE	FALSE	0.57233438358744	FALSE	S/T	S/T	0.0552959	0.707	0.295	0.041	0.041
P05771	Protein kinase C beta type	PRKCB	O60331-S402	O60331	PI51C	402	S	GIIDILQSYRFIKKL	FALSE	FALSE	0.7528243579389398	FALSE	S/T	S/T	0.7146	0.647	0.305	0.041	0.041
P05771	Protein kinase C beta type	PRKCB	O60331-S476	O60331	PI51C	476	S	LGPTAAFSASQIPSE	FALSE	FALSE	0.5315563633049902	FALSE	S/T	S/T	0.0342633	0.647	0.305	0.041	0.041
P05771	Protein kinase C beta type	PRKCB	O60333-S527	O60333	KIF1B	527	S	GGTLGVFSPKKTPHL	FALSE	FALSE	0.5390273186508512	FALSE	S/T	S/T	0.222702	0.503	0.294	0.041	0.041
P05771	Protein kinase C beta type	PRKCB	O60333-S1435	O60333	KIF1B	1435	S	GYSKSPDSNRVTGIY	FALSE	FALSE	0.5261987909130509	FALSE	S/T	S/T	0.126103	0.503	0.294	0.041	0.041
P05771	Protein kinase C beta type	PRKCB	O60333-S1812	O60333	KIF1B	1812	S	KLSRRCPSQSKY___	FALSE	FALSE	0.5192973498052615	FALSE	S/T	S/T	0.10691	0.503	0.294	0.041	0.041
P05771	Protein kinase C beta type	PRKCB	O60333-3-S1099	O60333-3	KIF1B-3	1099	S	HIHQHRQSYCNYNTG	FALSE	FALSE	0.524847104254495	FALSE	S/T	S/T	0.161951	0.503	0.294	0.041	0.041
P05771	Protein kinase C beta type	PRKCB	O60341-S299	O60341	KDM1A	299	S	AAARQLQSFGMDVTL	FALSE	FALSE	0.5866282655369636	FALSE	S/T	S/T	0.0668788	0.506	0.403	0.041	0.041
P05771	Protein kinase C beta type	PRKCB	O60341-T275	O60341	KDM1A	275	T	KRIKPLPTKKTGKVI	FALSE	FALSE	0.5857276139575107	FALSE	S/T	S/T	0.0762717	0.506	0.403	0.041	0.041
P05771	Protein kinase C beta type	PRKCB	O60346-S144	O60346	PHLP1	144	S	ASSSSSSSAAAASHS	FALSE	FALSE	0.5074824038618869	FALSE	S/T	S/T	0.0064285	0.8	0.452	0.041	0.041
P05771	Protein kinase C beta type	PRKCB	O60346-S149	O60346	PHLP1	149	S	SSSAAAASHSPGAAG	FALSE	FALSE	0.5628758885622993	FALSE	S/T	S/T	0.0274022	0.8	0.452	0.041	0.041
P05771	Protein kinase C beta type	PRKCB	O60346-S313	O60346	PHLP1	313	S	VGGPGGWSRRASPAP	FALSE	FALSE	0.7691636763674151	FALSE	S/T	S/T	0.125739	0.8	0.452	0.041	0.041
P05771	Protein kinase C beta type	PRKCB	O60346-S323	O60346	PHLP1	323	S	ASPAPSDSSPGEPFV	FALSE	FALSE	0.5055143297382988	FALSE	S/T	S/T	0.00586136	0.8	0.452	0.041	0.041
P05771	Protein kinase C beta type	PRKCB	O60346-S336	O60346	PHLP1	336	S	FVGGPVSSPRAPRPV	FALSE	FALSE	0.5494649448407777	FALSE	S/T	S/T	0.0264764	0.8	0.452	0.041	0.041
P05771	Protein kinase C beta type	PRKCB	O60346-S345	O60346	PHLP1	345	S	RAPRPVVSDTESFSL	FALSE	FALSE	0.5100184824894605	FALSE	S/T	S/T	0.00748957	0.8	0.452	0.041	0.041
P05771	Protein kinase C beta type	PRKCB	O60346-S412	O60346	PHLP1	412	S	PLPQTASSPQPQQKA	FALSE	FALSE	0.5091399130193961	FALSE	S/T	S/T	0.00648301	0.8	0.452	0.041	0.041
P05771	Protein kinase C beta type	PRKCB	O60346-S450	O60346	PHLP1	450	S	VAPGGLQSTPGRSGV	FALSE	FALSE	0.5136706339125798	FALSE	S/T	S/T	0.0180179	0.8	0.452	0.041	0.041
P05771	Protein kinase C beta type	PRKCB	O60346-S1379	O60346	PHLP1	1379	S	GSKGLWDSLSVEEAV	FALSE	FALSE	0.5190481763886418	FALSE	S/T	S/T	0.0191695	0.8	0.452	0.041	0.041
P05771	Protein kinase C beta type	PRKCB	O60346-S1381	O60346	PHLP1	1381	S	KGLWDSLSVEEAVEA	FALSE	FALSE	0.6723420319467003	FALSE	S/T	S/T	0.044277	0.8	0.452	0.041	0.041
P05771	Protein kinase C beta type	PRKCB	O60346-T1617	O60346	PHLP1	1617	T	ADFSAVGTIGRRRAN	FALSE	FALSE	0.5003851939322602	FALSE	S/T	S/T	0.00630148	0.8	0.452	0.041	0.041
P05771	Protein kinase C beta type	PRKCB	O60353-S606	O60353	FZD6	606	S	EVKADGASTPRLREQ	FALSE	FALSE	0.5696576680795974	FALSE	S/T	S/T	0.0604426	0.512	0.41	0.041	0.041
P05771	Protein kinase C beta type	PRKCB	O60353-S624	O60353	FZD6	624	S	EPASPAASISRLSGE	FALSE	FALSE	0.63949151616194	FALSE	S/T	S/T	0.111934	0.512	0.41	0.041	0.041
P05771	Protein kinase C beta type	PRKCB	O60353-S641	O60353	FZD6	641	S	DGKGQAGSVSESARS	FALSE	FALSE	0.6392798911035918	FALSE	S/T	S/T	0.131519	0.512	0.41	0.041	0.041
P05771	Protein kinase C beta type	PRKCB	O60356-S58	O60356	NUPR1	58	S	AANTNRPSPGGHERK	FALSE	FALSE	0.647635714489842	FALSE	S/T	S/T	0.0443834	0.686	0.379	0.041	0.041
P05771	Protein kinase C beta type	PRKCB	O60356-T46	O60356	NUPR1	46	T	GGGRKGRTKREAAAN	FALSE	FALSE	0.6519914112347425	FALSE	S/T	S/T	0.0558974	0.686	0.379	0.041	0.041
P05771	Protein kinase C beta type	PRKCB	O60361-S105	O60361	NDK8	105	S	GRNIIHGSDSVKSAE	FALSE	FALSE	0.6868164391608849	FALSE	S/T	S/T	0.435852	0.485	0.335	0.041	0.041
P05771	Protein kinase C beta type	PRKCB	O60381-S380	O60381	HBP1	380	S	MARQRRASLSCGGPG	FALSE	FALSE	0.6285626023732203	FALSE	S/T	S/T	0.15342	0.583	0.333	0.041	0.041
P05771	Protein kinase C beta type	PRKCB	O60383-S186	O60383	GDF9	186	S	MIKEPKSSSRTLGRA	FALSE	FALSE	0.5457377773412943	FALSE	S/T	S/T	0.0709668	0.574	0.316	0.041	0.041
P05771	Protein kinase C beta type	PRKCB	O60383-S196	O60383	GDF9	196	S	TLGRAPYSFTFNSQF	FALSE	FALSE	0.5879360086077944	FALSE	S/T	S/T	0.162715	0.574	0.316	0.041	0.041
P05771	Protein kinase C beta type	PRKCB	O60443-S106	O60443	GSDME	106	S	VKLNLGGSSRVESQS	FALSE	FALSE	0.6698824180962465	FALSE	S/T	S/T	0.294282	0.626	0.333	0.041	0.041
P05771	Protein kinase C beta type	PRKCB	O60443-S252	O60443	GSDME	252	S	ENKKRIDSVYLDPLV	FALSE	FALSE	0.5881339857119776	FALSE	S/T	S/T	0.0701572	0.626	0.333	0.041	0.041
P05771	Protein kinase C beta type	PRKCB	O60443-T117	O60443	GSDME	117	T	ESQSSFGTLRKQEVD	FALSE	FALSE	0.5893092930747056	FALSE	S/T	S/T	0.0552164	0.626	0.333	0.041	0.041
P05771	Protein kinase C beta type	PRKCB	O60493-S72	O60493	SNX3	72	S	STVRRRYSDFEWLRS	FALSE	FALSE	0.5849942999409926	FALSE	S/T	S/T	0.0297311	0.626	0.367	0.041	0.041
P05771	Protein kinase C beta type	PRKCB	O60493-T47	O60493	SNX3	47	T	GVGRGRFTTYEIRVK	FALSE	FALSE	0.7123897609325047	FALSE	S/T	S/T	0.130179	0.626	0.367	0.041	0.041
P05771	Protein kinase C beta type	PRKCB	O60493-T66	O60493	SNX3	66	T	IFKLKESTVRRRYSD	FALSE	FALSE	0.7010563857977041	FALSE	S/T	S/T	0.135816	0.626	0.367	0.041	0.041
P05771	Protein kinase C beta type	PRKCB	O60493-T155	O60493	SNX3	155	T	EIIDKSYTPSKIRHA	FALSE	FALSE	0.5120245905134807	FALSE	S/T	S/T	0.0177148	0.626	0.367	0.041	0.041
P05771	Protein kinase C beta type	PRKCB	O60494-S3115	O60494	CUBN	3115	S	LLGKFCGSKRPPNVK	FALSE	FALSE	0.5973252924798702	FALSE	S/T	S/T	0.615886	0.666	0.236	0.041	0.041
P05771	Protein kinase C beta type	PRKCB	O60503-S27	O60503	ADCY9	27	S	DSSGDSNSVRVKINP	FALSE	FALSE	0.5738503301063268	FALSE	S/T	S/T	0.149559	0.448	0.398	0.041	0.041
P05771	Protein kinase C beta type	PRKCB	O60503-S365	O60503	ADCY9	365	S	VKRHATSSPKNRKKK	FALSE	FALSE	0.5894698131415753	FALSE	S/T	S/T	0.201182	0.448	0.398	0.041	0.041
P05771	Protein kinase C beta type	PRKCB	O60503-T363	O60503	ADCY9	363	T	NSVKRHATSSPKNRK	FALSE	FALSE	0.5344279582601908	FALSE	S/T	S/T	0.0805848	0.448	0.398	0.041	0.041
P05771	Protein kinase C beta type	PRKCB	O60504-S104	O60504	VINEX	104	S	SQHTQNWSATWTKDS	FALSE	FALSE	0.5435275311439592	FALSE	S/T	S/T	0.0336141	0.647	0.318	0.041	0.041
P05771	Protein kinase C beta type	PRKCB	O60504-S360	O60504	VINEX	360	S	RRDFVYPSSTRDPSA	FALSE	FALSE	0.541082028993734	FALSE	S/T	S/T	0.03057	0.647	0.318	0.041	0.041
P05771	Protein kinase C beta type	PRKCB	O60504-S366	O60504	VINEX	366	S	PSSTRDPSASNGGGS	FALSE	FALSE	0.5845605767759996	FALSE	S/T	S/T	0.0485978	0.647	0.318	0.041	0.041
P05771	Protein kinase C beta type	PRKCB	O60504-S373	O60504	VINEX	373	S	SASNGGGSPARREEK	FALSE	FALSE	0.6058936510985613	FALSE	S/T	S/T	0.0630356	0.647	0.318	0.041	0.041
P05771	Protein kinase C beta type	PRKCB	O60504-S395	O60504	VINEX	395	S	KFDFQAQSPKELTLQ	FALSE	FALSE	0.6700798889540868	FALSE	S/T	S/T	0.146071	0.647	0.318	0.041	0.041
P05771	Protein kinase C beta type	PRKCB	O60504-T64	O60504	VINEX	64	T	TVCNGGYTPRRDASQ	FALSE	FALSE	0.5830907889330559	FALSE	S/T	S/T	0.0734621	0.647	0.318	0.041	0.041
P05771	Protein kinase C beta type	PRKCB	O60516-S21	O60516	4EBP3	21	S	DQLPDCYSTTPGGTL	FALSE	FALSE	0.6081912621179351	FALSE	S/T	S/T	0.0364917	0.602	0.427	0.041	0.041
P05771	Protein kinase C beta type	PRKCB	O60516-T27	O60516	4EBP3	27	T	YSTTPGGTLYATTPG	FALSE	FALSE	0.6971589789583749	FALSE	S/T	S/T	0.172759	0.602	0.427	0.041	0.041
P05771	Protein kinase C beta type	PRKCB	O60516-T31	O60516	4EBP3	31	T	PGGTLYATTPGGTRI	FALSE	FALSE	0.6133678557901512	FALSE	S/T	S/T	0.0319932	0.602	0.427	0.041	0.041
P05771	Protein kinase C beta type	PRKCB	O60518-S112	O60518	RNBP6	112	S	VKLETHASMRKKLCD	FALSE	FALSE	0.8114565395716523	FALSE	S/T	S/T	0.69497	0.669	0.471	0.041	0.041
P05771	Protein kinase C beta type	PRKCB	O60518-S614	O60518	RNBP6	614	S	PQTSYMVSAWARMCK	FALSE	FALSE	0.568926701227324	FALSE	S/T	S/T	0.0271829	0.669	0.471	0.041	0.041
P05771	Protein kinase C beta type	PRKCB	O60518-S1048	O60518	RNBP6	1048	S	SNLPKIISIIAEGKI	FALSE	FALSE	0.7252931262143216	FALSE	S/T	S/T	0.175205	0.669	0.471	0.041	0.041
P05771	Protein kinase C beta type	PRKCB	O60518-T4	O60518	RNBP6	4	T	____MAATASAGVPA	FALSE	FALSE	0.5341771653114319	FALSE	S/T	S/T	0.0172073	0.669	0.471	0.041	0.041
P05771	Protein kinase C beta type	PRKCB	O60518-T12	O60518	RNBP6	12	T	ASAGVPATVSEKQEF	FALSE	FALSE	0.7350165695621913	FALSE	S/T	S/T	0.268286	0.669	0.471	0.041	0.041
P05771	Protein kinase C beta type	PRKCB	O60563-S117	O60563	CCNT1	117	S	TCLHPQESLPDTRSE	FALSE	FALSE	0.5101373364877028	FALSE	S/T	S/T	0.00534106	0.706	0.401	0.041	0.041
P05771	Protein kinase C beta type	PRKCB	O60563-S290	O60563	CCNT1	290	S	ILNMISQSSSDTTIA	FALSE	FALSE	0.7186283917358257	FALSE	S/T	S/T	0.178007	0.706	0.401	0.041	0.041
P05771	Protein kinase C beta type	PRKCB	O60563-S292	O60563	CCNT1	292	S	NMISQSSSDTTIAGL	FALSE	FALSE	0.5251974673296178	FALSE	S/T	S/T	0.00552114	0.706	0.401	0.041	0.041
P05771	Protein kinase C beta type	PRKCB	O60563-S340	O60563	CCNT1	340	S	RWLSSQPSFKLEPTQ	FALSE	FALSE	0.5839909672515762	FALSE	S/T	S/T	0.019471	0.706	0.401	0.041	0.041
P05771	Protein kinase C beta type	PRKCB	O60563-S388	O60563	CCNT1	388	S	SVPSAKVSLKEYRAK	FALSE	FALSE	0.7372898741430945	FALSE	S/T	S/T	0.130324	0.706	0.401	0.041	0.041
P05771	Protein kinase C beta type	PRKCB	O60563-S495	O60563	CCNT1	495	S	AAADKHNSVEDSVTK	FALSE	FALSE	0.5490995036707002	FALSE	S/T	S/T	0.0103644	0.706	0.401	0.041	0.041
P05771	Protein kinase C beta type	PRKCB	O60563-S499	O60563	CCNT1	499	S	KHNSVEDSVTKSREH	FALSE	FALSE	0.664772154675346	FALSE	S/T	S/T	0.0416942	0.706	0.401	0.041	0.041
P05771	Protein kinase C beta type	PRKCB	O60563-S549	O60563	CCNT1	549	S	PGDPKHSSQTSNLAH	FALSE	FALSE	0.5674387361372697	FALSE	S/T	S/T	0.0125006	0.706	0.401	0.041	0.041
P05771	Protein kinase C beta type	PRKCB	O60563-S564	O60563	CCNT1	564	S	KTYSLSSSFSSSSST	FALSE	FALSE	0.5416848902036421	FALSE	S/T	S/T	0.0101451	0.706	0.401	0.041	0.041
P05771	Protein kinase C beta type	PRKCB	O60563-S566	O60563	CCNT1	566	S	YSLSSSFSSSSSTRK	FALSE	FALSE	0.5811887377036018	FALSE	S/T	S/T	0.0158647	0.706	0.401	0.041	0.041
P05771	Protein kinase C beta type	PRKCB	O60563-S569	O60563	CCNT1	569	S	SSSFSSSSSTRKRGP	FALSE	FALSE	0.5812899182997506	FALSE	S/T	S/T	0.0219728	0.706	0.401	0.041	0.041
P05771	Protein kinase C beta type	PRKCB	O60563-S570	O60563	CCNT1	570	S	SSFSSSSSTRKRGPS	FALSE	FALSE	0.7366172119946707	FALSE	S/T	S/T	0.25085	0.706	0.401	0.041	0.041
P05771	Protein kinase C beta type	PRKCB	O60563-S629	O60563	CCNT1	629	S	GLSFSQPSCKTRVPH	FALSE	FALSE	0.6958665754641403	FALSE	S/T	S/T	0.0603558	0.706	0.401	0.041	0.041
P05771	Protein kinase C beta type	PRKCB	O60583-S8	O60583	CCNT2	8	S	MASGRGASSRWFFTR	FALSE	FALSE	0.8243936264721003	FALSE	S/T	S/T	0.517795	0.786	0.361	0.041	0.041
P05771	Protein kinase C beta type	PRKCB	O60583-S9	O60583	CCNT2	9	S	ASGRGASSRWFFTRE	FALSE	FALSE	0.5018599423187216	FALSE	S/T	S/T	0.0261616	0.786	0.361	0.041	0.041
P05771	Protein kinase C beta type	PRKCB	O60583-S480	O60583	CCNT2	480	S	ASSSSVTSPIKMKIP	FALSE	FALSE	0.5447337111981919	FALSE	S/T	S/T	0.0287983	0.786	0.361	0.041	0.041
P05771	Protein kinase C beta type	PRKCB	O60583-S617	O60583	CCNT2	617	S	ISSSSSSSRKRLHVN	FALSE	FALSE	0.649299963938507	FALSE	S/T	S/T	0.0656688	0.786	0.361	0.041	0.041
P05771	Protein kinase C beta type	PRKCB	O60602-S805	O60602	TLR5	805	S	YQLMKHQSIRGFVQK	FALSE	FALSE	0.6194842386206156	FALSE	S/T	S/T	0.751284	0.407	0.319	0.041	0.041
P05771	Protein kinase C beta type	PRKCB	O60610-S54	O60610	DIAP1	54	S	DELERFTSMRIKKEK	FALSE	FALSE	0.5339862818185327	FALSE	S/T	S/T	0.45778	0.686	0.265	0.041	0.041
P05771	Protein kinase C beta type	PRKCB	O60610-S866	O60610	DIAP1	866	S	NLSIFLGSFRMPYQE	FALSE	FALSE	0.5595486241178305	FALSE	S/T	S/T	0.533142	0.686	0.265	0.041	0.041
P05771	Protein kinase C beta type	PRKCB	O60658-S59	O60658	PDE8A	59	S	ESELRDGSGKKVAVA	FALSE	FALSE	0.6412773192859631	FALSE	S/T	S/T	0.0700958	0.636	0.465	0.041	0.041
P05771	Protein kinase C beta type	PRKCB	O60658-S359	O60658	PDE8A	359	S	HKDRRKGSLDVKAVA	FALSE	FALSE	0.6528739830469652	FALSE	S/T	S/T	0.0590894	0.636	0.465	0.041	0.041
P05771	Protein kinase C beta type	PRKCB	O60658-S373	O60658	PDE8A	373	S	ASRATEVSSQRRHSS	FALSE	FALSE	0.5070706294286639	FALSE	S/T	S/T	0.0128462	0.636	0.465	0.041	0.041
P05771	Protein kinase C beta type	PRKCB	O60658-S386	O60658	PDE8A	386	S	SSMARIHSMTIEAPI	FALSE	FALSE	0.7082562204370672	FALSE	S/T	S/T	0.102917	0.636	0.465	0.041	0.041
P05771	Protein kinase C beta type	PRKCB	O60658-S429	O60658	PDE8A	429	S	LRTTELYSPQFGAKD	FALSE	FALSE	0.5141477006380459	FALSE	S/T	S/T	0.0143549	0.636	0.465	0.041	0.041
P05771	Protein kinase C beta type	PRKCB	O60658-S457	O60658	PDE8A	457	S	SDGLRRLSGNEYVLS	FALSE	FALSE	0.5086397627353252	FALSE	S/T	S/T	0.00830512	0.636	0.465	0.041	0.041
P05771	Protein kinase C beta type	PRKCB	O60658-S472	O60658	PDE8A	472	S	TKNTQMVSSNIITPI	FALSE	FALSE	0.6989110086497895	FALSE	S/T	S/T	0.175103	0.636	0.465	0.041	0.041
P05771	Protein kinase C beta type	PRKCB	O60662-S3	O60662	KLH41	3	S	_____MDSQRELAEE	FALSE	FALSE	0.5291119385908156	FALSE	S/T	S/T	0.186209	0.665	0.266	0.041	0.041
P05771	Protein kinase C beta type	PRKCB	O60663-S186	O60663	LMX1B	186	S	VSPDESDSVKSEDED	FALSE	FALSE	0.5183022756844711	FALSE	S/T	S/T	0.175616	0.493	0.282	0.041	0.041
P05771	Protein kinase C beta type	PRKCB	O60674-S358	O60674	JAK2	358	S	NLEIELSSLREALSF	FALSE	FALSE	0.6387546182221833	TRUE	S/T	S/T	0.116612	0.715	0.549	0.041	0.041
P05771	Protein kinase C beta type	PRKCB	O60674-S518	O60674	JAK2	518	S	VFRTNGVSDVPTSPT	FALSE	FALSE	0.5525398946712715	TRUE	S/T	S/T	0.00790325	0.715	0.549	0.041	0.041
P05771	Protein kinase C beta type	PRKCB	O60674-S523	O60674	JAK2	523	S	GVSDVPTSPTLQRPT	FALSE	FALSE	0.5361246781797345	TRUE	S/T	S/T	0.00155226	0.715	0.549	0.041	0.041
P05771	Protein kinase C beta type	PRKCB	O60674-S904	O60674	JAK2	904	S	REIEILKSLQHDNIV	FALSE	FALSE	0.5417786840471549	TRUE	S/T	S/T	0.00377996	0.715	0.549	0.041	0.041
P05771	Protein kinase C beta type	PRKCB	O60674-S936	O60674	JAK2	936	S	MEYLPYGSLRDYLQK	FALSE	FALSE	0.6394827874906887	TRUE	S/T	S/T	0.439715	0.715	0.549	0.041	0.041
P05771	Protein kinase C beta type	PRKCB	O60674-T522	O60674	JAK2	522	T	NGVSDVPTSPTLQRP	FALSE	FALSE	0.5460794492981015	TRUE	S/T	S/T	7.23783e-4	0.715	0.549	0.041	0.041
P05771	Protein kinase C beta type	PRKCB	O60711-S19	O60711	LPXN	19	S	ERSTLQDSDEYSNPA	FALSE	FALSE	0.5520975341199361	FALSE	S/T	S/T	0.00592421	0.76	0.426	0.041	0.041
P05771	Protein kinase C beta type	PRKCB	O60711-S34	O60711	LPXN	34	S	PLPLDQHSRKETNLD	FALSE	FALSE	0.5511787517927754	FALSE	S/T	S/T	0.00609635	0.76	0.426	0.041	0.041
P05771	Protein kinase C beta type	PRKCB	O60711-S170	O60711	LPXN	170	S	VIHALGQSWHPEHFV	FALSE	FALSE	0.6088139289745752	FALSE	S/T	S/T	0.0271887	0.76	0.426	0.041	0.041
P05771	Protein kinase C beta type	PRKCB	O60711-S187	O60711	LPXN	187	S	HCKEEIGSSPFFERS	FALSE	FALSE	0.5832336364331381	FALSE	S/T	S/T	0.0196487	0.76	0.426	0.041	0.041
P05771	Protein kinase C beta type	PRKCB	O60711-S188	O60711	LPXN	188	S	CKEEIGSSPFFERSG	FALSE	FALSE	0.5057982658417134	FALSE	S/T	S/T	0.00349577	0.76	0.426	0.041	0.041
P05771	Protein kinase C beta type	PRKCB	O60711-S208	O60711	LPXN	208	S	NDYHQLFSPRCAYCA	FALSE	FALSE	0.7088307850680123	FALSE	S/T	S/T	0.0476264	0.76	0.426	0.041	0.041
P05771	Protein kinase C beta type	PRKCB	O60711-S267	O60711	LPXN	267	S	KDFLAMFSPKCGGCN	FALSE	FALSE	0.6486246738144716	FALSE	S/T	S/T	0.0340219	0.76	0.426	0.041	0.041
P05771	Protein kinase C beta type	PRKCB	O60711-S342	O60711	LPXN	342	S	PITGRCISAMGYKFH	FALSE	FALSE	0.7457759692339643	FALSE	S/T	S/T	0.222115	0.76	0.426	0.041	0.041
P05771	Protein kinase C beta type	PRKCB	O60711-T146	O60711	LPXN	146	T	LQDLGIATVPKGHCA	FALSE	FALSE	0.5511893744719565	FALSE	S/T	S/T	0.00816851	0.76	0.426	0.041	0.041
P05771	Protein kinase C beta type	PRKCB	O60711-T327	O60711	LPXN	327	T	HYHHRRGTLCHGCGQ	FALSE	FALSE	0.6589270484458452	FALSE	S/T	S/T	0.035441	0.76	0.426	0.041	0.041
P05771	Protein kinase C beta type	PRKCB	O60721-S191	O60721	NCKX1	191	S	EKVKYTPSPRGRRVG	FALSE	FALSE	0.6164010312465527	FALSE	S/T	S/T	0.12648	0.481	0.371	0.041	0.041
P05771	Protein kinase C beta type	PRKCB	O60729-S18	O60729	CC14B	18	S	WAAAPPCSRRCSSTS	FALSE	FALSE	0.5541628598356725	FALSE	S/T	S/T	0.0457098	0.668	0.294	0.041	0.041
P05771	Protein kinase C beta type	PRKCB	O60729-S110	O60729	CC14B	110	S	KINKKLKSITMLRKK	FALSE	FALSE	0.6029103407028144	FALSE	S/T	S/T	0.171357	0.668	0.294	0.041	0.041
P05771	Protein kinase C beta type	PRKCB	O60759-S73	O60759	CYTIP	73	S	SLSDFSWSQRKLVTV	FALSE	FALSE	0.789414329323709	FALSE	S/T	S/T	0.385459	0.722	0.468	0.041	0.041
P05771	Protein kinase C beta type	PRKCB	O60759-S154	O60759	CYTIP	154	S	VVDLIRSSGNLLTIE	FALSE	FALSE	0.6512362344300789	FALSE	S/T	S/T	0.0451759	0.722	0.468	0.041	0.041
P05771	Protein kinase C beta type	PRKCB	O60759-S304	O60759	CYTIP	304	S	SSSRRNRSISNTSSG	FALSE	FALSE	0.6353255110774758	FALSE	S/T	S/T	0.0396353	0.722	0.468	0.041	0.041
P05771	Protein kinase C beta type	PRKCB	O60759-S312	O60759	CYTIP	312	S	ISNTSSGSMSPLWEG	FALSE	FALSE	0.692296357142579	FALSE	S/T	S/T	0.0830054	0.722	0.468	0.041	0.041
P05771	Protein kinase C beta type	PRKCB	O60759-T51	O60759	CYTIP	51	T	MLADTVATLPRGRKQ	FALSE	FALSE	0.512277732258749	FALSE	S/T	S/T	0.00707455	0.722	0.468	0.041	0.041
P05771	Protein kinase C beta type	PRKCB	O60759-T278	O60759	CYTIP	278	T	RGAFSRQTSTDDECF	FALSE	FALSE	0.5946117755945451	FALSE	S/T	S/T	0.0314008	0.722	0.468	0.041	0.041
P05771	Protein kinase C beta type	PRKCB	O60763-S12	O60763	USO1	12	S	RGVMGGQSAGPQHTE	FALSE	FALSE	0.5474635904536755	FALSE	S/T	S/T	0.029645	0.624	0.323	0.041	0.041
P05771	Protein kinase C beta type	PRKCB	O60763-S32	O60763	USO1	32	S	KLCDRVASSTLLDDR	FALSE	FALSE	0.5865738298500929	FALSE	S/T	S/T	0.0449879	0.624	0.323	0.041	0.041
P05771	Protein kinase C beta type	PRKCB	O60763-S48	O60763	USO1	48	S	NAVRALKSLSKKYRL	FALSE	FALSE	0.5712335438180296	FALSE	S/T	S/T	0.0344145	0.624	0.323	0.041	0.041
P05771	Protein kinase C beta type	PRKCB	O60763-S50	O60763	USO1	50	S	VRALKSLSKKYRLEV	FALSE	FALSE	0.5567440390229746	FALSE	S/T	S/T	0.0389082	0.624	0.323	0.041	0.041
P05771	Protein kinase C beta type	PRKCB	O60763-S486	O60763	USO1	486	S	TNILSQGSKIQTRVG	FALSE	FALSE	0.6835838252767376	FALSE	S/T	S/T	0.114577	0.624	0.323	0.041	0.041
P05771	Protein kinase C beta type	PRKCB	O60763-S591	O60763	USO1	591	S	ISKHELYSRASQKPQ	FALSE	FALSE	0.5598913709647001	FALSE	S/T	S/T	0.0403118	0.624	0.323	0.041	0.041
P05771	Protein kinase C beta type	PRKCB	O60763-S717	O60763	USO1	717	S	KDNQHQGSYSEGAQM	FALSE	FALSE	0.5685581074372915	FALSE	S/T	S/T	0.0326962	0.624	0.323	0.041	0.041
P05771	Protein kinase C beta type	PRKCB	O60763-S758	O60763	USO1	758	S	SQLTEKDSMIENMKS	FALSE	FALSE	0.5309380031123152	FALSE	S/T	S/T	0.0277011	0.624	0.323	0.041	0.041
P05771	Protein kinase C beta type	PRKCB	O60763-S780	O60763	USO1	780	S	EQSSAIVSARDSEQV	FALSE	FALSE	0.5416005922217596	FALSE	S/T	S/T	0.0282302	0.624	0.323	0.041	0.041
P05771	Protein kinase C beta type	PRKCB	O60763-S880	O60763	USO1	880	S	AIKEQLDSSNSTIAI	FALSE	FALSE	0.5873254107093396	FALSE	S/T	S/T	0.0720371	0.624	0.323	0.041	0.041
P05771	Protein kinase C beta type	PRKCB	O60763-T465	O60763	USO1	465	T	LLRVQLATSIGNPPV	FALSE	FALSE	0.5657405409406431	FALSE	S/T	S/T	0.0416037	0.624	0.323	0.041	0.041
P05771	Protein kinase C beta type	PRKCB	O60814-S37	O60814	H2B1K	37	S	RKRSRKESYSVYVYK	FALSE	FALSE	0.5762209565053255	FALSE	S/T	S/T	0.871569	0.712	0.202	0.041	0.041
P05771	Protein kinase C beta type	PRKCB	O60814-S39	O60814	H2B1K	39	S	RSRKESYSVYVYKVL	FALSE	FALSE	0.5960014189123859	FALSE	S/T	S/T	0.997985	0.712	0.202	0.041	0.041
P05771	Protein kinase C beta type	PRKCB	O60814-S56	O60814	H2B1K	56	S	VHPDTGISSKAMGIM	FALSE	FALSE	0.5762209565053255	FALSE	S/T	S/T	0.872349	0.712	0.202	0.041	0.041
P05771	Protein kinase C beta type	PRKCB	O60814-S65	O60814	H2B1K	65	S	KAMGIMNSFVNDIFE	FALSE	FALSE	0.5657281428452654	FALSE	S/T	S/T	0.68504	0.712	0.202	0.041	0.041
P05771	Protein kinase C beta type	PRKCB	O60814-T91	O60814	H2B1K	91	T	YNKRSTITSREIQTA	FALSE	FALSE	0.5639350654763602	FALSE	S/T	S/T	0.823436	0.712	0.202	0.041	0.041
P05771	Protein kinase C beta type	PRKCB	O60826-S70	O60826	CCD22	70	S	ARFRLAMSLAQACMD	FALSE	FALSE	0.549705157032577	FALSE	S/T	S/T	0.00747317	0.64	0.437	0.041	0.041
P05771	Protein kinase C beta type	PRKCB	O60826-S529	O60826	CCD22	529	S	QKEINSLSGKLDRTF	FALSE	FALSE	0.5912372117859463	FALSE	S/T	S/T	0.017008	0.64	0.437	0.041	0.041
P05771	Protein kinase C beta type	PRKCB	O60828-S210	O60828	PQBP1	210	S	PMDPSSYSDAPRGTW	FALSE	FALSE	0.5300888662488473	FALSE	S/T	S/T	0.020701	0.713	0.312	0.041	0.041
P05771	Protein kinase C beta type	PRKCB	O60828-S218	O60828	PQBP1	218	S	DAPRGTWSTGLPKRN	FALSE	FALSE	0.5077908872361212	FALSE	S/T	S/T	0.0174732	0.713	0.312	0.041	0.041
P05771	Protein kinase C beta type	PRKCB	O60829-S79	O60829	PAGE4	79	S	RSERGDGSDVKEKTP	FALSE	FALSE	0.6085975189796524	FALSE	S/T	S/T	0.0508847	0.672	0.32	0.041	0.041
P05771	Protein kinase C beta type	PRKCB	O60832-S387	O60832	DKC1	387	S	WGLGPKASQKKLMIK	FALSE	FALSE	0.5120682406871182	FALSE	S/T	S/T	0.498381	0.699	0.227	0.041	0.041
P05771	Protein kinase C beta type	PRKCB	O60832-T496	O60832	DKC1	496	T	PGDGDSDTTKKKKKK	FALSE	FALSE	0.5066483300765896	FALSE	S/T	S/T	0.390772	0.699	0.227	0.041	0.041
P05771	Protein kinase C beta type	PRKCB	O60841-S12	O60841	IF2P	12	S	QKNKSEDSTKDDIDL	FALSE	FALSE	0.5170846228652921	FALSE	S/T	S/T	0.793587	0.601	0.18	0.041	0.041
P05771	Protein kinase C beta type	PRKCB	O60841-S196	O60841	IF2P	196	S	ESDEFLQSRKGQKKN	FALSE	FALSE	0.5153068450875142	FALSE	S/T	S/T	0.790192	0.601	0.18	0.041	0.041
P05771	Protein kinase C beta type	PRKCB	O60841-S222	O60841	IF2P	222	S	GNEDDDASFKIKTVA	FALSE	FALSE	0.5485509185219553	FALSE	S/T	S/T	0.967274	0.601	0.18	0.041	0.041
P05771	Protein kinase C beta type	PRKCB	O60841-S1184	O60841	IF2P	1184	S	EATDILVSKISRQSI	FALSE	FALSE	0.5164467656862783	FALSE	S/T	S/T	0.723345	0.601	0.18	0.041	0.041
P05771	Protein kinase C beta type	PRKCB	O60870-S238	O60870	KIN17	238	S	KTIGSSASVKRKESS	FALSE	FALSE	0.5382953747170047	FALSE	S/T	S/T	0.585884	0.715	0.212	0.041	0.041
P05771	Protein kinase C beta type	PRKCB	O60883-S404	O60883	G37L1	404	S	LGLINQFSTFFKGAI	FALSE	FALSE	0.5581266262990497	FALSE	S/T	S/T	0.297501	0.404	0.344	0.041	0.041
P05771	Protein kinase C beta type	PRKCB	O60883-S462	O60883	G37L1	462	S	LKTEVSSSIYFHKPR	FALSE	FALSE	0.5930880751460929	FALSE	S/T	S/T	0.339358	0.404	0.344	0.041	0.041
P05771	Protein kinase C beta type	PRKCB	O60885-S1128	O60885	BRD4	1128	S	RSEPFSPSLRPEPPK	FALSE	FALSE	0.6767208600204038	FALSE	S/T	S/T	0.307219	0.546	0.466	0.041	0.041
P05771	Protein kinase C beta type	PRKCB	O60885-S1201	O60885	BRD4	1201	S	LKIKNMGSWASLVQK	FALSE	FALSE	0.6164915942163649	FALSE	S/T	S/T	0.0904669	0.546	0.466	0.041	0.041
P05771	Protein kinase C beta type	PRKCB	O60885-T109	O60885	BRD4	109	T	KTPMDMGTIKKRLEN	FALSE	FALSE	0.6530867416970539	FALSE	S/T	S/T	0.163512	0.546	0.466	0.041	0.041
P05771	Protein kinase C beta type	PRKCB	O60890-S372	O60890	OPHN1	372	S	GKEPIYHSPITKQQE	FALSE	FALSE	0.5055605104655502	FALSE	S/T	S/T	0.0194819	0.645	0.35	0.041	0.041
P05771	Protein kinase C beta type	PRKCB	O60890-S703	O60890	OPHN1	703	S	SGPTKTPSFHIKRPA	FALSE	FALSE	0.7243018994285386	FALSE	S/T	S/T	0.273705	0.645	0.35	0.041	0.041
P05771	Protein kinase C beta type	PRKCB	O60890-S793	O60890	OPHN1	793	S	ASRKTGSSQGRLPGD	FALSE	FALSE	0.5100981747343044	FALSE	S/T	S/T	0.0212764	0.645	0.35	0.041	0.041
P05771	Protein kinase C beta type	PRKCB	O60890-T531	O60890	OPHN1	531	T	MGVIFGPTLMRAQED	FALSE	FALSE	0.6149236424143013	FALSE	S/T	S/T	0.0569224	0.645	0.35	0.041	0.041
P05771	Protein kinase C beta type	PRKCB	O60907-S44	O60907	TBL1X	44	S	GSHFINTSSPRGEAK	FALSE	FALSE	0.5179688461358256	FALSE	S/T	S/T	0.00711993	0.533	0.394	0.041	0.041
P05771	Protein kinase C beta type	PRKCB	O60907-S45	O60907	TBL1X	45	S	SHFINTSSPRGEAKM	FALSE	FALSE	0.5012528517483581	FALSE	S/T	S/T	0.0288714	0.533	0.394	0.041	0.041
P05771	Protein kinase C beta type	PRKCB	O60907-S160	O60907	TBL1X	160	S	KLAQQQASAAAAAAA	FALSE	FALSE	0.5287351806213636	FALSE	S/T	S/T	0.0502463	0.533	0.394	0.041	0.041
P05771	Protein kinase C beta type	PRKCB	O60921-S215	O60921	HUS1	215	S	LGNPPLASESTHEDR	FALSE	FALSE	0.5577727853162374	FALSE	S/T	S/T	0.029131	0.694	0.364	0.041	0.041
P05771	Protein kinase C beta type	PRKCB	O60931-S141	O60931	CTNS	141	S	YFVAWSISFYPQVIM	FALSE	FALSE	0.5127356138293064	FALSE	S/T	S/T	0.361923	0.622	0.244	0.041	0.041
P05771	Protein kinase C beta type	PRKCB	O60934-S53	O60934	NBN	53	S	AVLTANFSVTNLSQT	FALSE	FALSE	0.6229185071674808	FALSE	S/T	S/T	0.0504273	0.69	0.356	0.041	0.041
P05771	Protein kinase C beta type	PRKCB	O60934-S195	O60934	NBN	195	S	KQPPQIESFYPPLDE	FALSE	FALSE	0.5308527499860801	FALSE	S/T	S/T	0.0217785	0.69	0.356	0.041	0.041
P05771	Protein kinase C beta type	PRKCB	O60934-S292	O60934	NBN	292	S	CQKKWIQSIMDMLQR	FALSE	FALSE	0.7372651089308392	FALSE	S/T	S/T	0.129467	0.69	0.356	0.041	0.041
P05771	Protein kinase C beta type	PRKCB	O60934-S341	O60934	NBN	341	S	KTTTPGPSLSQGVSV	FALSE	FALSE	0.5786752509819171	FALSE	S/T	S/T	0.0283888	0.69	0.356	0.041	0.041
P05771	Protein kinase C beta type	PRKCB	O60934-S347	O60934	NBN	347	S	PSLSQGVSVDEKLMP	FALSE	FALSE	0.5003266143076605	FALSE	S/T	S/T	0.0077508	0.69	0.356	0.041	0.041
P05771	Protein kinase C beta type	PRKCB	O60934-S432	O60934	NBN	432	S	RIPNYQLSPTKLPSI	FALSE	FALSE	0.5205813252150517	FALSE	S/T	S/T	0.0167746	0.69	0.356	0.041	0.041
P05771	Protein kinase C beta type	PRKCB	O60934-S438	O60934	NBN	438	S	LSPTKLPSINKSKDR	FALSE	FALSE	0.7369162793324111	FALSE	S/T	S/T	0.264611	0.69	0.356	0.041	0.041
P05771	Protein kinase C beta type	PRKCB	O60934-S447	O60934	NBN	447	S	NKSKDRASQQQQTNS	FALSE	FALSE	0.5007958975232613	FALSE	S/T	S/T	0.00757633	0.69	0.356	0.041	0.041
P05771	Protein kinase C beta type	PRKCB	O60934-S462	O60934	NBN	462	S	IRNYFQPSTKKRERD	FALSE	FALSE	0.8061808686165085	FALSE	S/T	S/T	0.459046	0.69	0.356	0.041	0.041
P05771	Protein kinase C beta type	PRKCB	O60934-S612	O60934	NBN	612	S	DEAVPESSKISQENE	FALSE	FALSE	0.5179324581077147	FALSE	S/T	S/T	0.0162548	0.69	0.356	0.041	0.041
P05771	Protein kinase C beta type	PRKCB	O60934-S630	O60934	NBN	630	S	KRELKEDSLWSAKEI	FALSE	FALSE	0.5997909686647167	FALSE	S/T	S/T	0.0325949	0.69	0.356	0.041	0.041
P05771	Protein kinase C beta type	PRKCB	O60934-S673	O60934	NBN	673	S	NSTSRNPSGINDDYG	FALSE	FALSE	0.6205900393380939	FALSE	S/T	S/T	0.0536139	0.69	0.356	0.041	0.041
P05771	Protein kinase C beta type	PRKCB	O60934-S706	O60934	NBN	706	S	LPHIIGGSDLIAHHA	FALSE	FALSE	0.503812318191264	FALSE	S/T	S/T	0.00943418	0.69	0.356	0.041	0.041
P05771	Protein kinase C beta type	PRKCB	O60934-T524	O60934	NBN	524	T	NSDNNLFTDTDLKSI	FALSE	FALSE	0.5602787896112261	FALSE	S/T	S/T	0.0272705	0.69	0.356	0.041	0.041
P05771	Protein kinase C beta type	PRKCB	O60936-1-T109	O60936-1	NOL3-1	109	T	MTLHAQATGRRRHPA	FALSE	FALSE	0.6089008404126657	FALSE	S/T	S/T	0.0675464	0.657	0.351	0.041	0.041
P05771	Protein kinase C beta type	PRKCB	O60941-S394	O60941	DTNB	394	S	HCARVLDSPSRLDEE	FALSE	FALSE	0.5943262297454003	FALSE	S/T	S/T	0.0354099	0.654	0.494	0.041	0.041
P05771	Protein kinase C beta type	PRKCB	O60941-S427	O60941	DTNB	427	S	TRPPTDLSFNFDANK	FALSE	FALSE	0.6199459411226979	FALSE	S/T	S/T	0.0408031	0.654	0.494	0.041	0.041
P05771	Protein kinase C beta type	PRKCB	O60941-S555	O60941	DTNB	555	S	VRSTSAGSTPTHCPQ	FALSE	FALSE	0.5111854247835459	FALSE	S/T	S/T	0.0135052	0.654	0.494	0.041	0.041
P05771	Protein kinase C beta type	PRKCB	O60941-S564	O60941	DTNB	564	S	PTHCPQDSLSGVGGD	FALSE	FALSE	0.5271020851619245	FALSE	S/T	S/T	0.0167716	0.654	0.494	0.041	0.041
P05771	Protein kinase C beta type	PRKCB	O60941-S594	O60941	DTNB	594	S	DLLVAADSITNTMSS	FALSE	FALSE	0.6831945159833364	FALSE	S/T	S/T	0.0961907	0.654	0.494	0.041	0.041
P05771	Protein kinase C beta type	PRKCB	O60941-T11	O60941	DTNB	11	T	ESGNKRKTMAEKRQL	FALSE	FALSE	0.5101314141544518	FALSE	S/T	S/T	0.013238	0.654	0.494	0.041	0.041
P05771	Protein kinase C beta type	PRKCB	O60941-T212	O60941	DTNB	212	T	MLNMFLDTMMADPPP	FALSE	FALSE	0.5463048373207641	FALSE	S/T	S/T	0.0256785	0.654	0.494	0.041	0.041
P05771	Protein kinase C beta type	PRKCB	O60941-T358	O60941	DTNB	358	T	SSGVPTPTKRLQYSQ	FALSE	FALSE	0.6459125230083377	FALSE	S/T	S/T	0.072087	0.654	0.494	0.041	0.041
P05771	Protein kinase C beta type	PRKCB	O60941-T558	O60941	DTNB	558	T	TSAGSTPTHCPQDSL	FALSE	FALSE	0.5041717566377263	FALSE	S/T	S/T	0.00915263	0.654	0.494	0.041	0.041
P05771	Protein kinase C beta type	PRKCB	O60941-2-S364	O60941-2	DTNB-2	364	S	PTKSVLDSPSRLDEE	FALSE	FALSE	0.512364457588353	FALSE	S/T	S/T	0.0231913	0.654	0.494	0.041	0.041
P05771	Protein kinase C beta type	PRKCB	O60941-2-T358	O60941-2	DTNB-2	358	T	SSGVPTPTKSVLDSP	FALSE	FALSE	0.505554719563179	FALSE	S/T	S/T	0.0115376	0.654	0.494	0.041	0.041
P05771	Protein kinase C beta type	PRKCB	O75015-S169	O75015	FCG3B	169	S	ATLKDSGSYFCRGLV	FALSE	FALSE	0.5381940088473043	FALSE	S/T	S/T	0.0604534	0.545	0.341	0.041	0.041
P05771	Protein kinase C beta type	PRKCB	O75015-T163	O75015	FCG3B	163	T	DFHIPKATLKDSGSY	FALSE	FALSE	0.5450964210911423	FALSE	S/T	S/T	0.0732223	0.545	0.341	0.041	0.041
P05771	Protein kinase C beta type	PRKCB	O75030-S55	O75030	MITF	55	S	ISSSSMTSRILLRQQ	FALSE	FALSE	0.534396352943303	FALSE	S/T	S/T	0.00597307	0.678	0.431	0.041	0.041
P05771	Protein kinase C beta type	PRKCB	O75030-S157	O75030	MITF	157	S	KHANQVLSLPCPNQP	FALSE	FALSE	0.540589422656333	FALSE	S/T	S/T	0.00660668	0.678	0.431	0.041	0.041
P05771	Protein kinase C beta type	PRKCB	O75030-S180	O75030	MITF	180	S	PGSSAPNSPMAMLTL	FALSE	FALSE	0.5431749446983052	FALSE	S/T	S/T	0.00687143	0.678	0.431	0.041	0.041
P05771	Protein kinase C beta type	PRKCB	O75030-S357	O75030	MITF	357	S	KGTILKASVDYIRKL	FALSE	FALSE	0.7057904864328995	FALSE	S/T	S/T	0.0581731	0.678	0.431	0.041	0.041
P05771	Protein kinase C beta type	PRKCB	O75030-S405	O75030	MITF	405	S	QARAHGLSLIPSTGL	FALSE	FALSE	0.701128064635862	FALSE	S/T	S/T	0.0479709	0.678	0.431	0.041	0.041
P05771	Protein kinase C beta type	PRKCB	O75030-S501	O75030	MITF	501	S	GVTDPLLSSVSPGAS	FALSE	FALSE	0.5660736999781155	FALSE	S/T	S/T	0.0123943	0.678	0.431	0.041	0.041
P05771	Protein kinase C beta type	PRKCB	O75030-S502	O75030	MITF	502	S	VTDPLLSSVSPGASK	FALSE	FALSE	0.683820084551858	FALSE	S/T	S/T	0.0740812	0.678	0.431	0.041	0.041
P05771	Protein kinase C beta type	PRKCB	O75030-S508	O75030	MITF	508	S	SSVSPGASKTSSRRS	FALSE	FALSE	0.7057904864328995	FALSE	S/T	S/T	0.0576999	0.678	0.431	0.041	0.041
P05771	Protein kinase C beta type	PRKCB	O75030-S511	O75030	MITF	511	S	SPGASKTSSRRSSMS	FALSE	FALSE	0.5071264663683296	FALSE	S/T	S/T	0.00408702	0.678	0.431	0.041	0.041
P05771	Protein kinase C beta type	PRKCB	O75030-S512	O75030	MITF	512	S	PGASKTSSRRSSMSM	FALSE	FALSE	0.7039677502400626	FALSE	S/T	S/T	0.0504737	0.678	0.431	0.041	0.041
P05771	Protein kinase C beta type	PRKCB	O75030-S515	O75030	MITF	515	S	SKTSSRRSSMSMEET	FALSE	FALSE	0.5059955786979082	FALSE	S/T	S/T	0.00541457	0.678	0.431	0.041	0.041
P05771	Protein kinase C beta type	PRKCB	O75030-S516	O75030	MITF	516	S	KTSSRRSSMSMEETE	FALSE	FALSE	0.7110408411947827	FALSE	S/T	S/T	0.0645199	0.678	0.431	0.041	0.041
P05771	Protein kinase C beta type	PRKCB	O75030-S518	O75030	MITF	518	S	SSRRSSMSMEETEHT	FALSE	FALSE	0.591364440745228	FALSE	S/T	S/T	0.0193321	0.678	0.431	0.041	0.041
P05771	Protein kinase C beta type	PRKCB	O75030-T54	O75030	MITF	54	T	PISSSSMTSRILLRQ	FALSE	FALSE	0.600438540818765	FALSE	S/T	S/T	0.0273849	0.678	0.431	0.041	0.041
P05771	Protein kinase C beta type	PRKCB	O75030-T510	O75030	MITF	510	T	VSPGASKTSSRRSSM	FALSE	FALSE	0.540589422656333	FALSE	S/T	S/T	0.00655523	0.678	0.431	0.041	0.041
P05771	Protein kinase C beta type	PRKCB	O75030-9-S73	O75030-9	MITF-9	73	S	PGSSAPNSPMAMLTL	FALSE	FALSE	0.5071264663683296	FALSE	S/T	S/T	0.00406736	0.678	0.431	0.041	0.041
P05771	Protein kinase C beta type	PRKCB	O75030-9-S298	O75030-9	MITF-9	298	S	QARAHGLSLIPSTGL	FALSE	FALSE	0.613809948800018	FALSE	S/T	S/T	0.0288829	0.678	0.431	0.041	0.041
P05771	Protein kinase C beta type	PRKCB	O75030-9-S401	O75030-9	MITF-9	401	S	SSVSPGASKTSSRRS	FALSE	FALSE	0.650182847378993	FALSE	S/T	S/T	0.0348824	0.678	0.431	0.041	0.041
P05771	Protein kinase C beta type	PRKCB	O75030-9-S405	O75030-9	MITF-9	405	S	PGASKTSSRRSSMSM	FALSE	FALSE	0.6368141333957769	FALSE	S/T	S/T	0.0304216	0.678	0.431	0.041	0.041
P05771	Protein kinase C beta type	PRKCB	O75030-9-S409	O75030-9	MITF-9	409	S	KTSSRRSSMSMEETE	FALSE	FALSE	0.6773969085493996	FALSE	S/T	S/T	0.0391175	0.678	0.431	0.041	0.041
P05771	Protein kinase C beta type	PRKCB	O75038-S579	O75038	PLCH2	579	S	NGRLVVGSFSRRKKK	FALSE	FALSE	0.5358410397065915	FALSE	S/T	S/T	0.660625	0.618	0.249	0.041	0.041
P05771	Protein kinase C beta type	PRKCB	O75044-S224	O75044	SRGP2	224	S	EKHVRRSSVKKIEKM	FALSE	FALSE	0.5792669867487747	FALSE	S/T	S/T	0.0552523	0.698	0.308	0.041	0.041
P05771	Protein kinase C beta type	PRKCB	O75044-S748	O75044	SRGP2	748	S	GRTARELSFKKGASL	FALSE	FALSE	0.6037744698719157	FALSE	S/T	S/T	0.0622018	0.698	0.308	0.041	0.041
P05771	Protein kinase C beta type	PRKCB	O75044-S845	O75044	SRGP2	845	S	RKRPESGSIRKTFRS	FALSE	FALSE	0.6326798616257675	FALSE	S/T	S/T	0.155828	0.698	0.308	0.041	0.041
P05771	Protein kinase C beta type	PRKCB	O75051-S1612	O75051	PLXA2	1612	S	YNIPASASISRTSIS	FALSE	FALSE	0.5289567696062246	FALSE	S/T	S/T	0.355174	0.393	0.279	0.041	0.041
P05771	Protein kinase C beta type	PRKCB	O75051-S1633	O75051	PLXA2	1633	S	RYTGSPDSLRSRAPM	FALSE	FALSE	0.5302229417970414	FALSE	S/T	S/T	0.362266	0.393	0.279	0.041	0.041
P05771	Protein kinase C beta type	PRKCB	O75052-S209	O75052	CAPON	209	S	LTGAERASTATAEET	FALSE	FALSE	0.5551377347059382	FALSE	S/T	S/T	0.0297443	0.667	0.312	0.041	0.041
P05771	Protein kinase C beta type	PRKCB	O75052-S249	O75052	CAPON	249	S	AVGKEGGSHTGSKVS	FALSE	FALSE	0.6123502985589587	FALSE	S/T	S/T	0.0645276	0.667	0.312	0.041	0.041
P05771	Protein kinase C beta type	PRKCB	O75052-S266	O75052	CAPON	266	S	QEPMLTASPRMLLPS	FALSE	FALSE	0.5630548839756053	FALSE	S/T	S/T	0.0335554	0.667	0.312	0.041	0.041
P05771	Protein kinase C beta type	PRKCB	O75069-S438	O75069	TMCC2	438	S	LIRNKFGSADNIAHL	FALSE	FALSE	0.5336307400440202	FALSE	S/T	S/T	0.0841014	0.451	0.448	0.041	0.041
P05771	Protein kinase C beta type	PRKCB	O75069-S491	O75069	TMCC2	491	S	ASSAGAGSNSGAGPG	FALSE	FALSE	0.5336307400440202	FALSE	S/T	S/T	0.0847975	0.451	0.448	0.041	0.041
P05771	Protein kinase C beta type	PRKCB	O75069-S589	O75069	TMCC2	589	S	NLKQELASMEEKVAY	FALSE	FALSE	0.5687571646382434	FALSE	S/T	S/T	0.105925	0.451	0.448	0.041	0.041
P05771	Protein kinase C beta type	PRKCB	O75071-S119	O75071	EFC14	119	S	MESNQKSSFQEIPKL	FALSE	FALSE	0.5530536882912237	FALSE	S/T	S/T	0.0222282	0.69	0.347	0.041	0.041
P05771	Protein kinase C beta type	PRKCB	O75071-S328	O75071	EFC14	328	S	KKANLSFSMMGDRSA	FALSE	FALSE	0.5854319344079585	FALSE	S/T	S/T	0.0618917	0.697	0.295	0.041	0.041
P05771	Protein kinase C beta type	PRKCB	O75071-S435	O75071	EFC14	435	S	ISLPGVSSTEDLQDL	FALSE	FALSE	0.5929000746254927	FALSE	S/T	S/T	0.0314382	0.601	0.447	0.041	0.041
P05771	Protein kinase C beta type	PRKCB	O75072-S33	O75072	FKTN	33	S	YYYKHYLSTKNGAGL	FALSE	FALSE	0.5443956684240139	FALSE	S/T	S/T	0.108553	0.56	0.285	0.041	0.041
P05771	Protein kinase C beta type	PRKCB	O75078-S739	O75078	ADA11	739	S	GTNIIIGSIAGAVLV	FALSE	FALSE	0.5235207054189271	FALSE	S/T	S/T	0.213342	0.395	0.292	0.041	0.041
P05771	Protein kinase C beta type	PRKCB	O75081-S578	O75081	MTG16	578	S	NAARYCGSFCQHRDW	FALSE	FALSE	0.5019296164238257	FALSE	S/T	S/T	0.0839457	0.556	0.291	0.041	0.041
P05771	Protein kinase C beta type	PRKCB	O75094-S1173	O75094	SLIT3	1173	S	DSYVELASAKVRPQA	FALSE	FALSE	0.657156627490994	FALSE	S/T	S/T	0.432033	0.501	0.311	0.041	0.041
P05771	Protein kinase C beta type	PRKCB	O75096-S935	O75096	LRP4	935	S	EFAGLDGSKRKVLIG	FALSE	FALSE	0.5681785396598746	FALSE	S/T	S/T	0.268299	0.465	0.284	0.041	0.041
P05771	Protein kinase C beta type	PRKCB	O75116-S25	O75116	ROCK2	25	S	PGDGAGASRQRKLEA	FALSE	FALSE	0.6209752820080835	TRUE	S/T	S/T	0.118403	0.749	0.42	0.041	0.041
P05771	Protein kinase C beta type	PRKCB	O75116-S298	O75116	ROCK2	298	S	DTPFYADSLVGTYSK	FALSE	FALSE	0.5088388003868979	TRUE	S/T	S/T	0.0962208	0.749	0.42	0.041	0.041
P05771	Protein kinase C beta type	PRKCB	O75116-S1366	O75116	ROCK2	1366	S	ARSSPRTSMKIQQNQ	FALSE	FALSE	0.5923604999618941	TRUE	S/T	S/T	0.137309	0.749	0.42	0.041	0.041
P05771	Protein kinase C beta type	PRKCB	O75116-S1374	O75116	ROCK2	1374	S	MKIQQNQSIRRPSRQ	FALSE	FALSE	0.660538895191573	TRUE	S/T	S/T	0.405526	0.749	0.42	0.041	0.041
P05771	Protein kinase C beta type	PRKCB	O75121-S298	O75121	MFA3L	298	S	NSLKRSDSPAADSDA	FALSE	FALSE	0.5411474927008603	FALSE	S/T	S/T	0.00896938	0.763	0.349	0.041	0.041
P05771	Protein kinase C beta type	PRKCB	O75122-S41	O75122	CLAP2	41	S	TSGNPANSARKPGSA	FALSE	FALSE	0.5380385410610824	FALSE	S/T	S/T	0.0762407	0.581	0.296	0.041	0.041
P05771	Protein kinase C beta type	PRKCB	O75122-S189	O75122	CLAP2	189	S	LFNLVPNSAKVMATS	FALSE	FALSE	0.6193714445750503	FALSE	S/T	S/T	0.107098	0.581	0.296	0.041	0.041
P05771	Protein kinase C beta type	PRKCB	O75122-S313	O75122	CLAP2	313	S	TYLKSSGSVASLPQS	FALSE	FALSE	0.532621454078092	FALSE	S/T	S/T	0.0487616	0.581	0.296	0.041	0.041
P05771	Protein kinase C beta type	PRKCB	O75122-S320	O75122	CLAP2	320	S	SVASLPQSDRSSSSS	FALSE	FALSE	0.540996841165206	FALSE	S/T	S/T	0.0755113	0.581	0.296	0.041	0.041
P05771	Protein kinase C beta type	PRKCB	O75122-S355	O75122	CLAP2	355	S	AGRVSAGSSKASSLP	FALSE	FALSE	0.5505172515950099	FALSE	S/T	S/T	0.0601873	0.581	0.296	0.041	0.041
P05771	Protein kinase C beta type	PRKCB	O75122-S404	O75122	CLAP2	404	S	AGALNAGSYASLEDT	FALSE	FALSE	0.5596519803951703	FALSE	S/T	S/T	0.0622232	0.581	0.296	0.041	0.041
P05771	Protein kinase C beta type	PRKCB	O75122-S407	O75122	CLAP2	407	S	LNAGSYASLEDTSDK	FALSE	FALSE	0.5183535492685472	FALSE	S/T	S/T	0.0435898	0.581	0.296	0.041	0.041
P05771	Protein kinase C beta type	PRKCB	O75122-S489	O75122	CLAP2	489	S	RVLVNSASAQKRSKI	FALSE	FALSE	0.6255603455529483	FALSE	S/T	S/T	0.114565	0.581	0.296	0.041	0.041
P05771	Protein kinase C beta type	PRKCB	O75122-S507	O75122	CLAP2	507	S	QGCSREASPSRLSVA	FALSE	FALSE	0.5562914500646832	FALSE	S/T	S/T	0.0865861	0.581	0.296	0.041	0.041
P05771	Protein kinase C beta type	PRKCB	O75122-S523	O75122	CLAP2	523	S	SSRIPRPSVSQGCSR	FALSE	FALSE	0.5531601087378669	FALSE	S/T	S/T	0.0604851	0.581	0.296	0.041	0.041
P05771	Protein kinase C beta type	PRKCB	O75122-S585	O75122	CLAP2	585	S	QSSRLSSSVSAMRVL	FALSE	FALSE	0.5574473890098891	FALSE	S/T	S/T	0.0670821	0.581	0.296	0.041	0.041
P05771	Protein kinase C beta type	PRKCB	O75122-S596	O75122	CLAP2	596	S	MRVLNTGSDVEEAVA	FALSE	FALSE	0.5168889799853938	FALSE	S/T	S/T	0.0423244	0.581	0.296	0.041	0.041
P05771	Protein kinase C beta type	PRKCB	O75122-S639	O75122	CLAP2	639	S	ACSERSYSSRNGSIP	FALSE	FALSE	0.608169608054563	FALSE	S/T	S/T	0.166331	0.581	0.296	0.041	0.041
P05771	Protein kinase C beta type	PRKCB	O75122-S644	O75122	CLAP2	644	S	SYSSRNGSIPTYMRQ	FALSE	FALSE	0.6139793716092102	FALSE	S/T	S/T	0.136085	0.581	0.296	0.041	0.041
P05771	Protein kinase C beta type	PRKCB	O75122-S952	O75122	CLAP2	952	S	TEAIQNFSFRSQEDM	FALSE	FALSE	0.6128079769431783	FALSE	S/T	S/T	0.140901	0.581	0.296	0.041	0.041
P05771	Protein kinase C beta type	PRKCB	O75122-S974	O75122	CLAP2	974	S	SKKDDGDSMCGGPGM	FALSE	FALSE	0.5290606742866389	FALSE	S/T	S/T	0.0526882	0.581	0.296	0.041	0.041
P05771	Protein kinase C beta type	PRKCB	O75122-S1013	O75122	CLAP2	1013	S	HSMPTHSSPRSRDYN	FALSE	FALSE	0.6067577783372268	FALSE	S/T	S/T	0.104669	0.581	0.296	0.041	0.041
P05771	Protein kinase C beta type	PRKCB	O75122-S1025	O75122	CLAP2	1025	S	DYNPYNYSDSISPFN	FALSE	FALSE	0.6149503861019638	FALSE	S/T	S/T	0.138807	0.581	0.296	0.041	0.041
P05771	Protein kinase C beta type	PRKCB	O75122-S1294	O75122	CLAP2	1294	S	TTDVSGQS_______	FALSE	FALSE	0.526273690312697	FALSE	S/T	S/T	0.0464746	0.581	0.296	0.041	0.041
P05771	Protein kinase C beta type	PRKCB	O75131-S25	O75131	CPNE3	25	S	LLDKDIGSKSDPLCV	FALSE	FALSE	0.6337325836975826	FALSE	S/T	S/T	0.0620723	0.797	0.338	0.041	0.041
P05771	Protein kinase C beta type	PRKCB	O75131-S60	O75131	CPNE3	60	S	NCLNPQFSKTFIIDY	FALSE	FALSE	0.5743278940870125	FALSE	S/T	S/T	0.0413763	0.797	0.338	0.041	0.041
P05771	Protein kinase C beta type	PRKCB	O75132-S511	O75132	ZBED4	511	S	RHPEVVGSQKGFLGA	FALSE	FALSE	0.5161395659487338	FALSE	S/T	S/T	0.145823	0.689	0.926	0.041	0.041
P05771	Protein kinase C beta type	PRKCB	O75132-S574	O75132	ZBED4	574	S	FSICSADSTKVVCLH	FALSE	FALSE	0.5036062395728073	FALSE	S/T	S/T	0.113286	0.689	0.926	0.041	0.041
P05771	Protein kinase C beta type	PRKCB	O75132-S1046	O75132	ZBED4	1046	S	TSEDVAASHRCDAGS	FALSE	FALSE	0.5197405264153664	FALSE	S/T	S/T	0.130417	0.689	0.926	0.041	0.041
P05771	Protein kinase C beta type	PRKCB	O75145-S1129	O75145	LIPA3	1129	S	KSFSRSPSWRKMFRE	FALSE	FALSE	0.5458991684529874	FALSE	S/T	S/T	0.646403	0.57	0.242	0.041	0.041
P05771	Protein kinase C beta type	PRKCB	O75146-S3	O75146	HIP1R	3	S	_____MNSIKNVPAR	FALSE	FALSE	0.5857281688949112	FALSE	S/T	S/T	0.0502197	0.651	0.329	0.041	0.041
P05771	Protein kinase C beta type	PRKCB	O75146-S13	O75146	HIP1R	13	S	NVPARVLSRRPGHSL	FALSE	FALSE	0.5518236815725706	FALSE	S/T	S/T	0.0300885	0.651	0.329	0.041	0.041
P05771	Protein kinase C beta type	PRKCB	O75146-S259	O75146	HIP1R	259	S	RFHEQFHSLRNFFRR	FALSE	FALSE	0.7488186012803779	FALSE	S/T	S/T	0.409554	0.651	0.329	0.041	0.041
P05771	Protein kinase C beta type	PRKCB	O75146-S541	O75146	HIP1R	541	S	ALSHTEQSKSELSSR	FALSE	FALSE	0.5837086880901979	FALSE	S/T	S/T	0.057214	0.651	0.329	0.041	0.041
P05771	Protein kinase C beta type	PRKCB	O75146-S1017	O75146	HIP1R	1017	S	VLAGASGSPGEEVAI	FALSE	FALSE	0.5584298668267225	FALSE	S/T	S/T	0.039589	0.651	0.329	0.041	0.041
P05771	Protein kinase C beta type	PRKCB	O75151-S638	O75151	PHF2	638	S	KDNKFSFSFSNKKLL	FALSE	FALSE	0.6072118964891784	FALSE	S/T	S/T	0.31001	0.532	0.308	0.041	0.041
P05771	Protein kinase C beta type	PRKCB	O75155-S659	O75155	CAND2	659	S	EALHILASFLRKNQR	FALSE	FALSE	0.5171655418001657	FALSE	S/T	S/T	0.109661	0.667	0.237	0.041	0.041
P05771	Protein kinase C beta type	PRKCB	O75155-S1166	O75155	CAND2	1166	S	TAKVKAGSVKQEFEK	FALSE	FALSE	0.5535569480522552	FALSE	S/T	S/T	0.376366	0.667	0.237	0.041	0.041
P05771	Protein kinase C beta type	PRKCB	O75159-S174	O75159	SOCS5	174	S	VSSRTVGSRSLRQRL	FALSE	FALSE	0.597378355819835	FALSE	S/T	S/T	0.0658788	0.505	0.397	0.041	0.041
P05771	Protein kinase C beta type	PRKCB	O75161-S319	O75161	NPHP4	319	S	VALTRSASFSRKVVS	FALSE	FALSE	0.6327909511452565	FALSE	S/T	S/T	0.654001	0.567	0.327	0.041	0.041
P05771	Protein kinase C beta type	PRKCB	O75161-S868	O75161	NPHP4	868	S	GSLLTTGSSRRKHVV	FALSE	FALSE	0.6324935070060025	FALSE	S/T	S/T	0.591778	0.567	0.327	0.041	0.041
P05771	Protein kinase C beta type	PRKCB	O75161-S943	O75161	NPHP4	943	S	TSVLAQQSVRTQHLR	FALSE	FALSE	0.5999131628668478	FALSE	S/T	S/T	0.33055	0.567	0.327	0.041	0.041
P05771	Protein kinase C beta type	PRKCB	O75161-S1215	O75161	NPHP4	1215	S	DFFVIIYSDRWLATP	FALSE	FALSE	0.5300321664250867	FALSE	S/T	S/T	0.225008	0.567	0.327	0.041	0.041
P05771	Protein kinase C beta type	PRKCB	O75164-S11	O75164	KDM4A	11	S	ESETLNPSARIMTFY	FALSE	FALSE	0.5117276019431272	FALSE	S/T	S/T	0.308887	0.72	0.268	0.041	0.041
P05771	Protein kinase C beta type	PRKCB	O75164-S516	O75164	KDM4A	516	S	SSSLGSGSSRDSISS	FALSE	FALSE	0.5182285223176128	FALSE	S/T	S/T	0.279467	0.72	0.268	0.041	0.041
P05771	Protein kinase C beta type	PRKCB	O75165-S1843	O75165	DJC13	1843	S	TLYALTSSTKIIKEA	FALSE	FALSE	0.5257570853846241	FALSE	S/T	S/T	0.410629	0.694	0.24	0.041	0.041
P05771	Protein kinase C beta type	PRKCB	O75170-S289	O75170	PP6R2	289	S	GTEGLVDSFSQGLER	FALSE	FALSE	0.6261184615198714	FALSE	S/T	S/T	0.0366122	0.688	0.46	0.041	0.041
P05771	Protein kinase C beta type	PRKCB	O75170-S542	O75170	PP6R2	542	S	VSTHHLHSSSEDEDI	FALSE	FALSE	0.5349103260896841	FALSE	S/T	S/T	0.0174857	0.688	0.46	0.041	0.041
P05771	Protein kinase C beta type	PRKCB	O75170-S662	O75170	PP6R2	662	S	RFGAPHASESCSKNG	FALSE	FALSE	0.517653531787467	FALSE	S/T	S/T	0.0140342	0.688	0.46	0.041	0.041
P05771	Protein kinase C beta type	PRKCB	O75170-S771	O75170	PP6R2	771	S	ESGPRCSSPVDTECS	FALSE	FALSE	0.5145318051956582	FALSE	S/T	S/T	0.024391	0.688	0.46	0.041	0.041
P05771	Protein kinase C beta type	PRKCB	O75170-S783	O75170	PP6R2	783	S	ECSHAEGSRSQGPEK	FALSE	FALSE	0.5192009495418025	FALSE	S/T	S/T	0.00755966	0.688	0.46	0.041	0.041
P05771	Protein kinase C beta type	PRKCB	O75170-S828	O75170	PP6R2	828	S	DSSSSGGSHSEDGDQ	FALSE	FALSE	0.5553564326804581	FALSE	S/T	S/T	0.0255078	0.688	0.46	0.041	0.041
P05771	Protein kinase C beta type	PRKCB	O75170-S839	O75170	PP6R2	839	S	DGDQKAASAMDAVSR	FALSE	FALSE	0.6972720089718164	FALSE	S/T	S/T	0.210041	0.688	0.46	0.041	0.041
P05771	Protein kinase C beta type	PRKCB	O75170-S877	O75170	PP6R2	877	S	CADSRLLSPACPAPK	FALSE	FALSE	0.5060274144894797	FALSE	S/T	S/T	0.0084647	0.688	0.46	0.041	0.041
P05771	Protein kinase C beta type	PRKCB	O75170-T269	O75170	PP6R2	269	T	ESCLVSGTQVLLTLL	FALSE	FALSE	0.5096804315670209	FALSE	S/T	S/T	0.012142	0.688	0.46	0.041	0.041
P05771	Protein kinase C beta type	PRKCB	O75170-2-S770	O75170-2	PP6R2-2	770	S	EKAFSPASPCAWNVC	FALSE	FALSE	0.518524457581401	FALSE	S/T	S/T	0.00702296	0.688	0.46	0.041	0.041
P05771	Protein kinase C beta type	PRKCB	O75175-S104	O75175	CNOT3	104	S	ETKTKAYSKEGLGLA	FALSE	FALSE	0.530929320135678	FALSE	S/T	S/T	0.0759928	0.599	0.284	0.041	0.041
P05771	Protein kinase C beta type	PRKCB	O75175-S297	O75175	CNOT3	297	S	RSTDSEVSQSPAKNG	FALSE	FALSE	0.5227296049298651	FALSE	S/T	S/T	0.0306275	0.599	0.284	0.041	0.041
P05771	Protein kinase C beta type	PRKCB	O75175-S511	O75175	CNOT3	511	S	PPSSPTPSFSDAKAA	FALSE	FALSE	0.5520945896664604	FALSE	S/T	S/T	0.0887429	0.599	0.284	0.041	0.041
P05771	Protein kinase C beta type	PRKCB	O75175-S542	O75175	CNOT3	542	S	KAPEPLSSLKSMAER	FALSE	FALSE	0.534878049198662	FALSE	S/T	S/T	0.0781491	0.599	0.284	0.041	0.041
P05771	Protein kinase C beta type	PRKCB	O75179-S49	O75179	ANR17	49	S	SSRARSASSPRGMVR	FALSE	FALSE	0.6470620364332605	FALSE	S/T	S/T	0.0612172	0.719	0.344	0.041	0.041
P05771	Protein kinase C beta type	PRKCB	O75179-S50	O75179	ANR17	50	S	SRARSASSPRGMVRV	FALSE	FALSE	0.678497459550565	FALSE	S/T	S/T	0.0921942	0.719	0.344	0.041	0.041
P05771	Protein kinase C beta type	PRKCB	O75179-S113	O75179	ANR17	113	S	GGGGGTSSNNSEEEE	FALSE	FALSE	0.5082859973812179	FALSE	S/T	S/T	0.0132383	0.719	0.344	0.041	0.041
P05771	Protein kinase C beta type	PRKCB	O75179-S207	O75179	ANR17	207	S	VLRRLTSSVSCALDE	FALSE	FALSE	0.6019192274690548	FALSE	S/T	S/T	0.0419658	0.719	0.344	0.041	0.041
P05771	Protein kinase C beta type	PRKCB	O75179-S226	O75179	ANR17	226	S	LTRMRAESTANAGQS	FALSE	FALSE	0.5500295036736755	FALSE	S/T	S/T	0.0213132	0.719	0.344	0.041	0.041
P05771	Protein kinase C beta type	PRKCB	O75179-S784	O75179	ANR17	784	S	KAASKQKSSSHLPAN	FALSE	FALSE	0.524244410816948	FALSE	S/T	S/T	0.0154289	0.719	0.344	0.041	0.041
P05771	Protein kinase C beta type	PRKCB	O75179-S803	O75179	ANR17	803	S	QGYITNQSPESIVEE	FALSE	FALSE	0.5090963766446769	FALSE	S/T	S/T	0.0114877	0.719	0.344	0.041	0.041
P05771	Protein kinase C beta type	PRKCB	O75179-S806	O75179	ANR17	806	S	ITNQSPESIVEEAQG	FALSE	FALSE	0.5286036523258525	FALSE	S/T	S/T	0.0156878	0.719	0.344	0.041	0.041
P05771	Protein kinase C beta type	PRKCB	O75179-S1108	O75179	ANR17	1108	S	TLLERGASIEHRDKK	FALSE	FALSE	0.7876047938924701	FALSE	S/T	S/T	0.336689	0.719	0.344	0.041	0.041
P05771	Protein kinase C beta type	PRKCB	O75179-S1472	O75179	ANR17	1472	S	LEKLREESRRLALAA	FALSE	FALSE	0.5003785148898497	FALSE	S/T	S/T	0.00366284	0.719	0.344	0.041	0.041
P05771	Protein kinase C beta type	PRKCB	O75179-S1535	O75179	ANR17	1535	S	EVLTEPPSATTTTTI	FALSE	FALSE	0.5948852245743912	FALSE	S/T	S/T	0.0401768	0.719	0.344	0.041	0.041
P05771	Protein kinase C beta type	PRKCB	O75179-S1566	O75179	ANR17	1566	S	NNTITTTSSKRKNRK	FALSE	FALSE	0.715406103518334	FALSE	S/T	S/T	0.184248	0.719	0.344	0.041	0.041
P05771	Protein kinase C beta type	PRKCB	O75179-S1567	O75179	ANR17	1567	S	NTITTTSSKRKNRKN	FALSE	FALSE	0.6469730091235883	FALSE	S/T	S/T	0.0811405	0.719	0.344	0.041	0.041
P05771	Protein kinase C beta type	PRKCB	O75179-S1594	O75179	ANR17	1594	S	DPLPISYSQPEKVNG	FALSE	FALSE	0.5090376604283088	FALSE	S/T	S/T	0.0105465	0.719	0.344	0.041	0.041
P05771	Protein kinase C beta type	PRKCB	O75179-S1607	O75179	ANR17	1607	S	NGESKSSSTSESGDS	FALSE	FALSE	0.5220152509759981	FALSE	S/T	S/T	0.00982776	0.719	0.344	0.041	0.041
P05771	Protein kinase C beta type	PRKCB	O75179-S1620	O75179	ANR17	1620	S	DSDNMRISSCSDESS	FALSE	FALSE	0.5379119838985809	FALSE	S/T	S/T	0.017732	0.719	0.344	0.041	0.041
P05771	Protein kinase C beta type	PRKCB	O75179-S1623	O75179	ANR17	1623	S	NMRISSCSDESSNSN	FALSE	FALSE	0.5092799156421558	FALSE	S/T	S/T	0.00230248	0.719	0.344	0.041	0.041
P05771	Protein kinase C beta type	PRKCB	O75179-S1631	O75179	ANR17	1631	S	DESSNSNSSRKSDNH	FALSE	FALSE	0.5246852768375151	FALSE	S/T	S/T	0.00880071	0.719	0.344	0.041	0.041
P05771	Protein kinase C beta type	PRKCB	O75179-S1632	O75179	ANR17	1632	S	ESSNSNSSRKSDNHS	FALSE	FALSE	0.5505981334882611	FALSE	S/T	S/T	0.0202654	0.719	0.344	0.041	0.041
P05771	Protein kinase C beta type	PRKCB	O75179-S1635	O75179	ANR17	1635	S	NSNSSRKSDNHSPAV	FALSE	FALSE	0.5505981334882611	FALSE	S/T	S/T	0.0205738	0.719	0.344	0.041	0.041
P05771	Protein kinase C beta type	PRKCB	O75179-S1648	O75179	ANR17	1648	S	AVVTTTVSSKKQPSV	FALSE	FALSE	0.6130983828386707	FALSE	S/T	S/T	0.0470493	0.719	0.344	0.041	0.041
P05771	Protein kinase C beta type	PRKCB	O75179-S1649	O75179	ANR17	1649	S	VVTTTVSSKKQPSVL	FALSE	FALSE	0.6426453772997325	FALSE	S/T	S/T	0.0665598	0.719	0.344	0.041	0.041
P05771	Protein kinase C beta type	PRKCB	O75179-S1672	O75179	ANR17	1672	S	KSVSGKASIKLSETI	FALSE	FALSE	0.8054968220596589	FALSE	S/T	S/T	0.376695	0.719	0.344	0.041	0.041
P05771	Protein kinase C beta type	PRKCB	O75179-S1700	O75179	ANR17	1700	S	SGPSPLSSPNGKLTV	FALSE	FALSE	0.5439690607948868	FALSE	S/T	S/T	0.0229515	0.719	0.344	0.041	0.041
P05771	Protein kinase C beta type	PRKCB	O75179-S1709	O75179	ANR17	1709	S	NGKLTVASPKRGQKR	FALSE	FALSE	0.7149755479627785	FALSE	S/T	S/T	0.177772	0.719	0.344	0.041	0.041
P05771	Protein kinase C beta type	PRKCB	O75179-S1731	O75179	ANR17	1731	S	VRRSKKVSVPSTVIS	FALSE	FALSE	0.5126393884346089	FALSE	S/T	S/T	0.0128304	0.719	0.344	0.041	0.041
P05771	Protein kinase C beta type	PRKCB	O75179-S1991	O75179	ANR17	1991	S	STNGSPSSPSVRRQL	FALSE	FALSE	0.5492819904210304	FALSE	S/T	S/T	0.0196056	0.719	0.344	0.041	0.041
P05771	Protein kinase C beta type	PRKCB	O75179-S2018	O75179	ANR17	2018	S	TTVTTTASNNNTAPT	FALSE	FALSE	0.5357617109565862	FALSE	S/T	S/T	0.018341	0.719	0.344	0.041	0.041
P05771	Protein kinase C beta type	PRKCB	O75179-S2047	O75179	ANR17	2047	S	VSSPSSPSPPAQPGG	FALSE	FALSE	0.5051040925711238	FALSE	S/T	S/T	0.00597679	0.719	0.344	0.041	0.041
P05771	Protein kinase C beta type	PRKCB	O75179-S2065	O75179	ANR17	2065	S	NSPLDCGSASPNKVA	FALSE	FALSE	0.6643955913364534	FALSE	S/T	S/T	0.0882197	0.719	0.344	0.041	0.041
P05771	Protein kinase C beta type	PRKCB	O75179-S2067	O75179	ANR17	2067	S	PLDCGSASPNKVASS	FALSE	FALSE	0.5366927381610122	FALSE	S/T	S/T	0.0171343	0.719	0.344	0.041	0.041
P05771	Protein kinase C beta type	PRKCB	O75179-S2401	O75179	ANR17	2401	S	SSGVRAPSPAPSSVP	FALSE	FALSE	0.5231349420956892	FALSE	S/T	S/T	0.00971233	0.719	0.344	0.041	0.041
P05771	Protein kinase C beta type	PRKCB	O75179-S2405	O75179	ANR17	2405	S	RAPSPAPSSVPLGSE	FALSE	FALSE	0.5530194026635745	FALSE	S/T	S/T	0.0212544	0.719	0.344	0.041	0.041
P05771	Protein kinase C beta type	PRKCB	O75179-S2451	O75179	ANR17	2451	S	SVIGSNLSTSVGHSG	FALSE	FALSE	0.5362613992726499	FALSE	S/T	S/T	0.0236899	0.719	0.344	0.041	0.041
P05771	Protein kinase C beta type	PRKCB	O75179-S2453	O75179	ANR17	2453	S	IGSNLSTSVGHSGIW	FALSE	FALSE	0.5122353024131037	FALSE	S/T	S/T	0.012796	0.719	0.344	0.041	0.041
P05771	Protein kinase C beta type	PRKCB	O75179-S2457	O75179	ANR17	2457	S	LSTSVGHSGIWSFEG	FALSE	FALSE	0.5315226989847951	FALSE	S/T	S/T	0.0163826	0.719	0.344	0.041	0.041
P05771	Protein kinase C beta type	PRKCB	O75179-T12	O75179	ANR17	12	T	TVPVAAATAAEGEGS	FALSE	FALSE	0.5062781848195907	FALSE	S/T	S/T	0.00646365	0.719	0.344	0.041	0.041
P05771	Protein kinase C beta type	PRKCB	O75179-T659	O75179	ANR17	659	T	KGANVNRTTANNDHT	FALSE	FALSE	0.5057795703126633	FALSE	S/T	S/T	0.00644963	0.719	0.344	0.041	0.041
P05771	Protein kinase C beta type	PRKCB	O75179-T1537	O75179	ANR17	1537	T	LTEPPSATTTTTIGI	FALSE	FALSE	0.51296053034401	FALSE	S/T	S/T	0.0102134	0.719	0.344	0.041	0.041
P05771	Protein kinase C beta type	PRKCB	O75179-T1565	O75179	ANR17	1565	T	RNNTITTTSSKRKNR	FALSE	FALSE	0.5296099518809136	FALSE	S/T	S/T	0.0161873	0.719	0.344	0.041	0.041
P05771	Protein kinase C beta type	PRKCB	O75179-T1938	O75179	ANR17	1938	T	PLSPARATNSPKPHM	FALSE	FALSE	0.5299634915255875	FALSE	S/T	S/T	0.016201	0.719	0.344	0.041	0.041
P05771	Protein kinase C beta type	PRKCB	O75179-T2033	O75179	ANR17	2033	T	NATYPMPTAKEHYPV	FALSE	FALSE	0.521692444012159	FALSE	S/T	S/T	0.00767424	0.719	0.344	0.041	0.041
P05771	Protein kinase C beta type	PRKCB	O75182-S1001	O75182	SIN3B	1001	S	YVGTEGASSSPTEGF	FALSE	FALSE	0.5257599064256333	FALSE	S/T	S/T	0.266719	0.634	0.23	0.041	0.041
P05771	Protein kinase C beta type	PRKCB	O75311-S382	O75311	GLRA3	382	S	EVRESRFSFTAYGMG	FALSE	FALSE	0.6406409781418629	FALSE	S/T	S/T	0.148021	0.476	0.379	0.041	0.041
P05771	Protein kinase C beta type	PRKCB	O75312-S4	O75312	ZPR1	4	S	____MAASGAVEPGP	FALSE	FALSE	0.5455537076373004	FALSE	S/T	S/T	0.01038	0.702	0.41	0.041	0.041
P05771	Protein kinase C beta type	PRKCB	O75312-S19	O75312	ZPR1	19	S	PGAAVAPSPAPAPPP	FALSE	FALSE	0.5836619959224094	FALSE	S/T	S/T	0.0167728	0.702	0.41	0.041	0.041
P05771	Protein kinase C beta type	PRKCB	O75312-S190	O75312	ZPR1	190	S	KELKQVASPFTLIID	FALSE	FALSE	0.5866848033459487	FALSE	S/T	S/T	0.0263592	0.702	0.41	0.041	0.041
P05771	Protein kinase C beta type	PRKCB	O75312-S375	O75312	ZPR1	375	S	NPFTLGDSSNPGQTE	FALSE	FALSE	0.5812901939793296	FALSE	S/T	S/T	0.0163107	0.702	0.41	0.041	0.041
P05771	Protein kinase C beta type	PRKCB	O75312-S376	O75312	ZPR1	376	S	PFTLGDSSNPGQTER	FALSE	FALSE	0.5444730487082183	FALSE	S/T	S/T	0.00581286	0.702	0.41	0.041	0.041
P05771	Protein kinase C beta type	PRKCB	O75312-T65	O75312	ZPR1	65	T	GMTRLLLTKIPFFRE	FALSE	FALSE	0.5795235273126629	FALSE	S/T	S/T	0.0162094	0.702	0.41	0.041	0.041
P05771	Protein kinase C beta type	PRKCB	O75326-T296	O75326	SEM7A	296	T	LVCSDAATNKNFNRL	FALSE	FALSE	0.55936110170314	FALSE	S/T	S/T	0.0701298	0.517	0.354	0.041	0.041
P05771	Protein kinase C beta type	PRKCB	O75339-S29	O75339	CILP1	29	S	RQTMLTQSVRRVQPG	FALSE	FALSE	0.5405819297128942	FALSE	S/T	S/T	0.184433	0.451	0.292	0.041	0.041
P05771	Protein kinase C beta type	PRKCB	O75339-S293	O75339	CILP1	293	S	VLTMPKTSLKAATIK	FALSE	FALSE	0.5160421447434805	FALSE	S/T	S/T	0.0837095	0.451	0.292	0.041	0.041
P05771	Protein kinase C beta type	PRKCB	O75339-T298	O75339	CILP1	298	T	KTSLKAATIKAEFVR	FALSE	FALSE	0.5405819297128942	FALSE	S/T	S/T	0.185916	0.451	0.292	0.041	0.041
P05771	Protein kinase C beta type	PRKCB	O75340-S5	O75340	PDCD6	5	S	___MAAYSYRPGPGA	FALSE	FALSE	0.8060737352897761	FALSE	S/T	S/T	0.443724	0.701	0.416	0.041	0.041
P05771	Protein kinase C beta type	PRKCB	O75340-S44	O75340	PDCD6	44	S	KDRSGVISDTELQQA	FALSE	FALSE	0.577670201899144	FALSE	S/T	S/T	0.0145993	0.701	0.416	0.041	0.041
P05771	Protein kinase C beta type	PRKCB	O75340-S67	O75340	PDCD6	67	S	FNPVTVRSIISMFDR	FALSE	FALSE	0.685541216365877	FALSE	S/T	S/T	0.0511148	0.701	0.416	0.041	0.041
P05771	Protein kinase C beta type	PRKCB	O75340-S70	O75340	PDCD6	70	S	VTVRSIISMFDRENK	FALSE	FALSE	0.6670384417293522	FALSE	S/T	S/T	0.0394153	0.701	0.416	0.041	0.041
P05771	Protein kinase C beta type	PRKCB	O75340-S107	O75340	PDCD6	107	S	RTYDRDNSGMIDKNE	FALSE	FALSE	0.5668157152256738	FALSE	S/T	S/T	0.0116779	0.701	0.416	0.041	0.041
P05771	Protein kinase C beta type	PRKCB	O75348-S3	O75348	VATG1	3	S	_____MASQSQGIQQ	FALSE	FALSE	0.6101897231064958	FALSE	S/T	S/T	0.0516658	0.684	0.313	0.041	0.041
P05771	Protein kinase C beta type	PRKCB	O75348-S68	O75348	VATG1	68	S	AALGSRGSCSTEVEK	FALSE	FALSE	0.6101897231064958	FALSE	S/T	S/T	0.0511811	0.684	0.313	0.041	0.041
P05771	Protein kinase C beta type	PRKCB	O75348-S70	O75348	VATG1	70	S	LGSRGSCSTEVEKET	FALSE	FALSE	0.5920503188915258	FALSE	S/T	S/T	0.0359764	0.684	0.313	0.041	0.041
P05771	Protein kinase C beta type	PRKCB	O75351-S57	O75351	VPS4B	57	S	QGDKAKQSIRAKCTE	FALSE	FALSE	0.6777412633770598	FALSE	S/T	S/T	0.76065	0.682	0.283	0.041	0.041
P05771	Protein kinase C beta type	PRKCB	O75351-S337	O75351	VPS4B	337	S	GRKTDGYSGADISII	FALSE	FALSE	0.5181223330069971	FALSE	S/T	S/T	0.0771575	0.682	0.283	0.041	0.041
P05771	Protein kinase C beta type	PRKCB	O75351-S342	O75351	VPS4B	342	S	GYSGADISIIVRDAL	FALSE	FALSE	0.6004559616692823	FALSE	S/T	S/T	0.3133	0.682	0.283	0.041	0.041
P05771	Protein kinase C beta type	PRKCB	O75351-S410	O75351	VPS4B	410	S	KLLEPVVSMSDMLRS	FALSE	FALSE	0.5230914988092414	FALSE	S/T	S/T	0.0439384	0.682	0.283	0.041	0.041
P05771	Protein kinase C beta type	PRKCB	O75351-T178	O75351	VPS4B	178	T	LLFGPPGTGKSYLAK	FALSE	FALSE	0.5077098888418011	FALSE	S/T	S/T	0.0408025	0.682	0.283	0.041	0.041
P05771	Protein kinase C beta type	PRKCB	O75363-S451	O75363	BCAS1	451	S	MAFLRQMSVKGDGGI	FALSE	FALSE	0.5177491167127183	FALSE	S/T	S/T	0.351121	0.618	0.231	0.041	0.041
P05771	Protein kinase C beta type	PRKCB	O75365-S13	O75365	TP4A3	13	S	RPAPVEVSYKHMRFL	FALSE	FALSE	0.6861939439697435	FALSE	S/T	S/T	0.0483784	0.736	0.398	0.041	0.041
P05771	Protein kinase C beta type	PRKCB	O75367-S102	O75367	H2AY	102	S	LKGVTIASGGVLPNI	FALSE	FALSE	0.7164934273184544	FALSE	S/T	S/T	0.342825	0.591	0.319	0.041	0.041
P05771	Protein kinase C beta type	PRKCB	O75367-S120	O75367	H2AY	120	S	LLAKKRGSKGKLEAI	FALSE	FALSE	0.7573653195189943	FALSE	S/T	S/T	0.774509	0.591	0.319	0.041	0.041
P05771	Protein kinase C beta type	PRKCB	O75367-S138	O75367	H2AY	138	S	PPAKKAKSPSQKKPV	FALSE	FALSE	0.5301252286521569	FALSE	S/T	S/T	0.0581304	0.591	0.319	0.041	0.041
P05771	Protein kinase C beta type	PRKCB	O75367-S140	O75367	H2AY	140	S	AKKAKSPSQKKPVSK	FALSE	FALSE	0.7671772378357435	FALSE	S/T	S/T	0.704996	0.591	0.319	0.041	0.041
P05771	Protein kinase C beta type	PRKCB	O75367-S146	O75367	H2AY	146	S	PSQKKPVSKKAGGKK	FALSE	FALSE	0.613946897390975	FALSE	S/T	S/T	0.206565	0.591	0.319	0.041	0.041
P05771	Protein kinase C beta type	PRKCB	O75367-S158	O75367	H2AY	158	S	GKKGARKSKKKQGEV	FALSE	FALSE	0.7502877681802715	FALSE	S/T	S/T	0.458423	0.591	0.319	0.041	0.041
P05771	Protein kinase C beta type	PRKCB	O75367-S166	O75367	H2AY	166	S	KKKQGEVSKAASADS	FALSE	FALSE	0.5130939786335857	FALSE	S/T	S/T	0.034435	0.591	0.319	0.041	0.041
P05771	Protein kinase C beta type	PRKCB	O75367-S170	O75367	H2AY	170	S	GEVSKAASADSTTEG	FALSE	FALSE	0.510159222454519	FALSE	S/T	S/T	0.0298449	0.591	0.319	0.041	0.041
P05771	Protein kinase C beta type	PRKCB	O75367-S173	O75367	H2AY	173	S	SKAASADSTTEGTPA	FALSE	FALSE	0.728645008021772	FALSE	S/T	S/T	0.380313	0.591	0.319	0.041	0.041
P05771	Protein kinase C beta type	PRKCB	O75367-S278	O75367	H2AY	278	S	KFVIHCNSPVWGADK	FALSE	FALSE	0.5084241881071195	FALSE	S/T	S/T	0.0297621	0.591	0.319	0.041	0.041
P05771	Protein kinase C beta type	PRKCB	O75367-S308	O75367	H2AY	308	S	ADDKKLKSIAFPSIG	FALSE	FALSE	0.5507348316846208	FALSE	S/T	S/T	0.0841981	0.591	0.319	0.041	0.041
P05771	Protein kinase C beta type	PRKCB	O75367-S313	O75367	H2AY	313	S	LKSIAFPSIGSGRNG	FALSE	FALSE	0.6433993659458733	FALSE	S/T	S/T	0.289649	0.591	0.319	0.041	0.041
P05771	Protein kinase C beta type	PRKCB	O75367-S316	O75367	H2AY	316	S	IAFPSIGSGRNGFPK	FALSE	FALSE	0.7522882429268699	FALSE	S/T	S/T	0.873552	0.591	0.319	0.041	0.041
P05771	Protein kinase C beta type	PRKCB	O75367-T174	O75367	H2AY	174	T	KAASADSTTEGTPAD	FALSE	FALSE	0.514160049208973	FALSE	S/T	S/T	0.0334491	0.591	0.319	0.041	0.041
P05771	Protein kinase C beta type	PRKCB	O75367-T188	O75367	H2AY	188	T	DGFTVLSTKSLFLGQ	FALSE	FALSE	0.5297229436653433	FALSE	S/T	S/T	0.0513273	0.591	0.319	0.041	0.041
P05771	Protein kinase C beta type	PRKCB	O75367-T325	O75367	H2AY	325	T	RNGFPKQTAAQLILK	FALSE	FALSE	0.5496449871508378	FALSE	S/T	S/T	0.0644104	0.591	0.319	0.041	0.041
P05771	Protein kinase C beta type	PRKCB	O75368-S13	O75368	SH3L1	13	S	YIASSSGSTAIKKKQ	FALSE	FALSE	0.7763466865840829	FALSE	S/T	S/T	0.536683	0.743	0.311	0.041	0.041
P05771	Protein kinase C beta type	PRKCB	O75369-S58	O75369	FLNB	58	S	IALLEVLSQKRMYRK	FALSE	FALSE	0.7812920291577543	FALSE	S/T	S/T	0.342983	0.758	0.334	0.041	0.041
P05771	Protein kinase C beta type	PRKCB	O75369-S91	O75369	FLNB	91	S	LEFLDRESIKLVSID	FALSE	FALSE	0.5353662125857757	FALSE	S/T	S/T	0.0124218	0.758	0.334	0.041	0.041
P05771	Protein kinase C beta type	PRKCB	O75369-S96	O75369	FLNB	96	S	RESIKLVSIDSKAIV	FALSE	FALSE	0.5335829401981582	FALSE	S/T	S/T	0.0131073	0.758	0.334	0.041	0.041
P05771	Protein kinase C beta type	PRKCB	O75369-S316	O75369	FLNB	316	S	SDKNKTYSVEYLPKV	FALSE	FALSE	0.5560809103713391	FALSE	S/T	S/T	0.00780491	0.758	0.334	0.041	0.041
P05771	Protein kinase C beta type	PRKCB	O75369-S339	O75369	FLNB	339	S	LFAGQHISKSPFEVS	FALSE	FALSE	0.6401584759752896	FALSE	S/T	S/T	0.0602161	0.758	0.334	0.041	0.041
P05771	Protein kinase C beta type	PRKCB	O75369-S346	O75369	FLNB	346	S	SKSPFEVSVDKAQGD	FALSE	FALSE	0.5469152364625459	FALSE	S/T	S/T	0.0046466	0.758	0.334	0.041	0.041
P05771	Protein kinase C beta type	PRKCB	O75369-S440	O75369	FLNB	440	S	AGDTIPKSPFVVQVG	FALSE	FALSE	0.5394939362963129	FALSE	S/T	S/T	0.00274454	0.758	0.334	0.041	0.041
P05771	Protein kinase C beta type	PRKCB	O75369-S484	O75369	FLNB	484	S	VDTKAAGSGELGVTM	FALSE	FALSE	0.5469745660741692	FALSE	S/T	S/T	0.00678984	0.758	0.334	0.041	0.041
P05771	Protein kinase C beta type	PRKCB	O75369-S518	O75369	FLNB	518	S	YAFEYYPSTPGRYSI	FALSE	FALSE	0.6755876151967833	FALSE	S/T	S/T	0.0992153	0.758	0.334	0.041	0.041
P05771	Protein kinase C beta type	PRKCB	O75369-S537	O75369	FLNB	537	S	GGHHIPKSPFEVQVG	FALSE	FALSE	0.5360837459580867	FALSE	S/T	S/T	0.00256902	0.758	0.334	0.041	0.041
P05771	Protein kinase C beta type	PRKCB	O75369-S603	O75369	FLNB	603	S	YNDQNDGSCDVKYWP	FALSE	FALSE	0.5463330861744786	FALSE	S/T	S/T	0.00404221	0.758	0.334	0.041	0.041
P05771	Protein kinase C beta type	PRKCB	O75369-S630	O75369	FLNB	630	S	DDEDIKDSPYMAFIH	FALSE	FALSE	0.5447873500276144	FALSE	S/T	S/T	0.0102306	0.758	0.334	0.041	0.041
P05771	Protein kinase C beta type	PRKCB	O75369-S658	O75369	FLNB	658	S	YGPGLEKSGCIVNNL	FALSE	FALSE	0.536542997918216	FALSE	S/T	S/T	0.0126192	0.758	0.334	0.041	0.041
P05771	Protein kinase C beta type	PRKCB	O75369-S707	O75369	FLNB	707	S	MDGTYACSYTPVKAI	FALSE	FALSE	0.5542507515584705	FALSE	S/T	S/T	0.0243224	0.758	0.334	0.041	0.041
P05771	Protein kinase C beta type	PRKCB	O75369-S730	O75369	FLNB	730	S	GGVNIPHSPYRVNIG	FALSE	FALSE	0.6050057130385802	FALSE	S/T	S/T	0.0319335	0.758	0.334	0.041	0.041
P05771	Protein kinase C beta type	PRKCB	O75369-S740	O75369	FLNB	740	S	RVNIGQGSHPQKVKV	FALSE	FALSE	0.640977949559379	FALSE	S/T	S/T	0.0653695	0.758	0.334	0.041	0.041
P05771	Protein kinase C beta type	PRKCB	O75369-S827	O75369	FLNB	827	S	TIKVLFASQEIPASP	FALSE	FALSE	0.5639562933352888	FALSE	S/T	S/T	0.0225289	0.758	0.334	0.041	0.041
P05771	Protein kinase C beta type	PRKCB	O75369-S833	O75369	FLNB	833	S	ASQEIPASPFRVKVD	FALSE	FALSE	0.5444078114492038	FALSE	S/T	S/T	0.00417033	0.758	0.334	0.041	0.041
P05771	Protein kinase C beta type	PRKCB	O75369-S846	O75369	FLNB	846	S	VDPSHDASKVKAEGP	FALSE	FALSE	0.5505338278242564	FALSE	S/T	S/T	0.00801827	0.758	0.334	0.041	0.041
P05771	Protein kinase C beta type	PRKCB	O75369-S905	O75369	FLNB	905	S	IIDNYDYSHTVKYTP	FALSE	FALSE	0.612490456975285	FALSE	S/T	S/T	0.0505701	0.758	0.334	0.041	0.041
P05771	Protein kinase C beta type	PRKCB	O75369-S932	O75369	FLNB	932	S	GGDPIPKSPFTVGVA	FALSE	FALSE	0.5457497086827687	FALSE	S/T	S/T	0.00368699	0.758	0.334	0.041	0.041
P05771	Protein kinase C beta type	PRKCB	O75369-S945	O75369	FLNB	945	S	VAAPLDLSKIKLNGL	FALSE	FALSE	0.6982681467487335	FALSE	S/T	S/T	0.168218	0.758	0.334	0.041	0.041
P05771	Protein kinase C beta type	PRKCB	O75369-S983	O75369	FLNB	983	S	KLDVTILSPSRKVVP	FALSE	FALSE	0.645999459755507	FALSE	S/T	S/T	0.0628595	0.758	0.334	0.041	0.041
P05771	Protein kinase C beta type	PRKCB	O75369-S985	O75369	FLNB	985	S	DVTILSPSRKVVPCL	FALSE	FALSE	0.6548497128938561	FALSE	S/T	S/T	0.0866785	0.758	0.334	0.041	0.041
P05771	Protein kinase C beta type	PRKCB	O75369-S1002	O75369	FLNB	1002	S	PVTGRENSTAKFIPR	FALSE	FALSE	0.612490456975285	FALSE	S/T	S/T	0.0506783	0.758	0.334	0.041	0.041
P05771	Protein kinase C beta type	PRKCB	O75369-S1028	O75369	FLNB	1028	S	DGHPVPGSPYTVEAS	FALSE	FALSE	0.6359127305044785	FALSE	S/T	S/T	0.0591302	0.758	0.334	0.041	0.041
P05771	Protein kinase C beta type	PRKCB	O75369-S1035	O75369	FLNB	1035	S	SPYTVEASLPPDPSK	FALSE	FALSE	0.5447852288519256	FALSE	S/T	S/T	0.00615736	0.758	0.334	0.041	0.041
P05771	Protein kinase C beta type	PRKCB	O75369-S1121	O75369	FLNB	1121	S	EEVHIPGSPFKADIE	FALSE	FALSE	0.5476705764694991	FALSE	S/T	S/T	0.0163508	0.758	0.334	0.041	0.041
P05771	Protein kinase C beta type	PRKCB	O75369-S1172	O75369	FLNB	1172	S	ALGLEAVSDSGTKAE	FALSE	FALSE	0.6825558256820807	FALSE	S/T	S/T	0.0996744	0.758	0.334	0.041	0.041
P05771	Protein kinase C beta type	PRKCB	O75369-S1174	O75369	FLNB	1174	S	GLEAVSDSGTKAEVS	FALSE	FALSE	0.5477578293656178	FALSE	S/T	S/T	0.0161023	0.758	0.334	0.041	0.041
P05771	Protein kinase C beta type	PRKCB	O75369-S1181	O75369	FLNB	1181	S	SGTKAEVSIQNNKDG	FALSE	FALSE	0.7142052036838037	FALSE	S/T	S/T	0.12443799999999999	0.758	0.334	0.041	0.041
P05771	Protein kinase C beta type	PRKCB	O75369-S1277	O75369	FLNB	1277	S	IANPSGASTECFVTD	FALSE	FALSE	0.7048881322591128	FALSE	S/T	S/T	0.295075	0.758	0.334	0.041	0.041
P05771	Protein kinase C beta type	PRKCB	O75369-S1369	O75369	FLNB	1369	S	GITVEGPSESKINCR	FALSE	FALSE	0.6599050665983872	FALSE	S/T	S/T	0.0890705	0.758	0.334	0.041	0.041
P05771	Protein kinase C beta type	PRKCB	O75369-S1382	O75369	FLNB	1382	S	CRDNKDGSCSAEYIP	FALSE	FALSE	0.5476705764694991	FALSE	S/T	S/T	0.0163849	0.758	0.334	0.041	0.041
P05771	Protein kinase C beta type	PRKCB	O75369-S1384	O75369	FLNB	1384	S	DNKDGSCSAEYIPFA	FALSE	FALSE	0.5498572090640849	FALSE	S/T	S/T	0.0184072	0.758	0.334	0.041	0.041
P05771	Protein kinase C beta type	PRKCB	O75369-S1409	O75369	FLNB	1409	S	GGAHIPGSPFRVPVK	FALSE	FALSE	0.612490456975285	FALSE	S/T	S/T	0.0508789	0.758	0.334	0.041	0.041
P05771	Protein kinase C beta type	PRKCB	O75369-S1422	O75369	FLNB	1422	S	VKDVVDPSKVKIAGP	FALSE	FALSE	0.6148248533960758	FALSE	S/T	S/T	0.053663	0.758	0.334	0.041	0.041
P05771	Protein kinase C beta type	PRKCB	O75369-S1433	O75369	FLNB	1433	S	IAGPGLGSGVRARVL	FALSE	FALSE	0.6245006145954797	FALSE	S/T	S/T	0.0481609	0.758	0.334	0.041	0.041
P05771	Protein kinase C beta type	PRKCB	O75369-S1442	O75369	FLNB	1442	S	VRARVLQSFTVDSSK	FALSE	FALSE	0.6907895246616008	FALSE	S/T	S/T	0.183418	0.758	0.334	0.041	0.041
P05771	Protein kinase C beta type	PRKCB	O75369-S1447	O75369	FLNB	1447	S	LQSFTVDSSKAGLAP	FALSE	FALSE	0.5678147629500141	FALSE	S/T	S/T	0.0196878	0.758	0.334	0.041	0.041
P05771	Protein kinase C beta type	PRKCB	O75369-S1448	O75369	FLNB	1448	S	QSFTVDSSKAGLAPL	FALSE	FALSE	0.626465361312998	FALSE	S/T	S/T	0.0463271	0.758	0.334	0.041	0.041
P05771	Protein kinase C beta type	PRKCB	O75369-S1523	O75369	FLNB	1523	S	DASKVTASGPGLSSY	FALSE	FALSE	0.5568600423264393	FALSE	S/T	S/T	0.0252993	0.758	0.334	0.041	0.041
P05771	Protein kinase C beta type	PRKCB	O75369-S1528	O75369	FLNB	1528	S	TASGPGLSSYGVPAS	FALSE	FALSE	0.6121117112630365	FALSE	S/T	S/T	0.0406043	0.758	0.334	0.041	0.041
P05771	Protein kinase C beta type	PRKCB	O75369-S1529	O75369	FLNB	1529	S	ASGPGLSSYGVPASL	FALSE	FALSE	0.540755001837771	FALSE	S/T	S/T	0.0153285	0.758	0.334	0.041	0.041
P05771	Protein kinase C beta type	PRKCB	O75369-S1535	O75369	FLNB	1535	S	SSYGVPASLPVDFAI	FALSE	FALSE	0.6489164070471874	FALSE	S/T	S/T	0.0860812	0.758	0.334	0.041	0.041
P05771	Protein kinase C beta type	PRKCB	O75369-S1602	O75369	FLNB	1602	S	GGDDIPLSPYRIRAT	FALSE	FALSE	0.6763995212510078	FALSE	S/T	S/T	0.096438	0.758	0.334	0.041	0.041
P05771	Protein kinase C beta type	PRKCB	O75369-S1823	O75369	FLNB	1823	S	VNYPNSGSVSAYGPG	FALSE	FALSE	0.7111931063513199	FALSE	S/T	S/T	0.289452	0.758	0.334	0.041	0.041
P05771	Protein kinase C beta type	PRKCB	O75369-S1825	O75369	FLNB	1825	S	YPNSGSVSAYGPGLV	FALSE	FALSE	0.584367050038745	FALSE	S/T	S/T	0.0283292	0.758	0.334	0.041	0.041
P05771	Protein kinase C beta type	PRKCB	O75369-S1889	O75369	FLNB	1889	S	PTLPGDYSILVKYND	FALSE	FALSE	0.626337249949847	FALSE	S/T	S/T	0.0567796	0.758	0.334	0.041	0.041
P05771	Protein kinase C beta type	PRKCB	O75369-S1902	O75369	FLNB	1902	S	NDKHIPGSPFTAKIT	FALSE	FALSE	0.5444078114492038	FALSE	S/T	S/T	0.004187	0.758	0.334	0.041	0.041
P05771	Protein kinase C beta type	PRKCB	O75369-S1912	O75369	FLNB	1912	S	TAKITDDSRRCSQVK	FALSE	FALSE	0.647024132866074	FALSE	S/T	S/T	0.0855393	0.758	0.334	0.041	0.041
P05771	Protein kinase C beta type	PRKCB	O75369-S1916	O75369	FLNB	1916	S	TDDSRRCSQVKLGSA	FALSE	FALSE	0.5545007515584706	FALSE	S/T	S/T	0.0245205	0.758	0.334	0.041	0.041
P05771	Protein kinase C beta type	PRKCB	O75369-S1922	O75369	FLNB	1922	S	CSQVKLGSAADFLLD	FALSE	FALSE	0.5444078114492038	FALSE	S/T	S/T	0.00414771	0.758	0.334	0.041	0.041
P05771	Protein kinase C beta type	PRKCB	O75369-S1988	O75369	FLNB	1988	S	NGNHVANSPVSIMVV	FALSE	FALSE	0.5385399941132895	FALSE	S/T	S/T	0.00547991	0.758	0.334	0.041	0.041
P05771	Protein kinase C beta type	PRKCB	O75369-S1991	O75369	FLNB	1991	S	HVANSPVSIMVVQSE	FALSE	FALSE	0.6176259969773223	FALSE	S/T	S/T	0.0392547	0.758	0.334	0.041	0.041
P05771	Protein kinase C beta type	PRKCB	O75369-S1997	O75369	FLNB	1997	S	VSIMVVQSEIGDARR	FALSE	FALSE	0.584367050038745	FALSE	S/T	S/T	0.0284283	0.758	0.334	0.041	0.041
P05771	Protein kinase C beta type	PRKCB	O75369-S2013	O75369	FLNB	2013	S	KVYGRGLSEGRTFEM	FALSE	FALSE	0.5454078114492038	FALSE	S/T	S/T	0.00427714	0.758	0.334	0.041	0.041
P05771	Protein kinase C beta type	PRKCB	O75369-S2021	O75369	FLNB	2021	S	EGRTFEMSDFIVDTR	FALSE	FALSE	0.6156259969773222	FALSE	S/T	S/T	0.0398947	0.758	0.334	0.041	0.041
P05771	Protein kinase C beta type	PRKCB	O75369-S2036	O75369	FLNB	2036	S	DAGYGGISLAVEGPS	FALSE	FALSE	0.540755001837771	FALSE	S/T	S/T	0.015184	0.758	0.334	0.041	0.041
P05771	Protein kinase C beta type	PRKCB	O75369-S2060	O75369	FLNB	2060	S	EDGTCKVSYFPTVPG	FALSE	FALSE	0.5463330861744786	FALSE	S/T	S/T	0.00399458	0.758	0.334	0.041	0.041
P05771	Protein kinase C beta type	PRKCB	O75369-S2083	O75369	FLNB	2083	S	ADEHVPGSPFTVKIS	FALSE	FALSE	0.5355988974732383	FALSE	S/T	S/T	0.00247303	0.758	0.334	0.041	0.041
P05771	Protein kinase C beta type	PRKCB	O75369-S2098	O75369	FLNB	2098	S	GEGRVKESITRTSRA	FALSE	FALSE	0.5544137796447708	FALSE	S/T	S/T	0.0233023	0.758	0.334	0.041	0.041
P05771	Protein kinase C beta type	PRKCB	O75369-S2107	O75369	FLNB	2107	S	TRTSRAPSVATVGSI	FALSE	FALSE	0.6187564374303938	FALSE	S/T	S/T	0.0712482	0.758	0.334	0.041	0.041
P05771	Protein kinase C beta type	PRKCB	O75369-S2113	O75369	FLNB	2113	S	PSVATVGSICDLNLK	FALSE	FALSE	0.8194786033378108	FALSE	S/T	S/T	0.661534	0.758	0.334	0.041	0.041
P05771	Protein kinase C beta type	PRKCB	O75369-S2127	O75369	FLNB	2127	S	KIPEINSSDMSAHVT	FALSE	FALSE	0.535389463634236	FALSE	S/T	S/T	0.0119121	0.758	0.334	0.041	0.041
P05771	Protein kinase C beta type	PRKCB	O75369-S2130	O75369	FLNB	2130	S	EINSSDMSAHVTSPS	FALSE	FALSE	0.5515630375616352	FALSE	S/T	S/T	0.017679	0.758	0.334	0.041	0.041
P05771	Protein kinase C beta type	PRKCB	O75369-S2135	O75369	FLNB	2135	S	DMSAHVTSPSGRVTE	FALSE	FALSE	0.5474849682933093	FALSE	S/T	S/T	0.00669934	0.758	0.334	0.041	0.041
P05771	Protein kinase C beta type	PRKCB	O75369-S2168	O75369	FLNB	2168	S	EMGVHTVSVKYRGQH	FALSE	FALSE	0.6295941066988994	FALSE	S/T	S/T	0.0691756	0.758	0.334	0.041	0.041
P05771	Protein kinase C beta type	PRKCB	O75369-S2179	O75369	FLNB	2179	S	RGQHVTGSPFQFTVG	FALSE	FALSE	0.5463330861744786	FALSE	S/T	S/T	0.00400958	0.758	0.334	0.041	0.041
P05771	Protein kinase C beta type	PRKCB	O75369-S2227	O75369	FLNB	2227	S	EAGAGGLSIAVEGPS	FALSE	FALSE	0.640977949559379	FALSE	S/T	S/T	0.0654577	0.758	0.334	0.041	0.041
P05771	Protein kinase C beta type	PRKCB	O75369-S2294	O75369	FLNB	2294	S	ARRLTVMSLQESGLK	FALSE	FALSE	0.5672026146573464	FALSE	S/T	S/T	0.0220407	0.758	0.334	0.041	0.041
P05771	Protein kinase C beta type	PRKCB	O75369-S2307	O75369	FLNB	2307	S	LKVNQPASFAIRLNG	FALSE	FALSE	0.6922180960901723	FALSE	S/T	S/T	0.175054	0.758	0.334	0.041	0.041
P05771	Protein kinase C beta type	PRKCB	O75369-S2325	O75369	FLNB	2325	S	KIDAKVHSPSGAVEE	FALSE	FALSE	0.5691309060172449	FALSE	S/T	S/T	0.0203124	0.758	0.334	0.041	0.041
P05771	Protein kinase C beta type	PRKCB	O75369-S2327	O75369	FLNB	2327	S	DAKVHSPSGAVEECH	FALSE	FALSE	0.546532102748952	FALSE	S/T	S/T	0.0159204	0.758	0.334	0.041	0.041
P05771	Protein kinase C beta type	PRKCB	O75369-S2364	O75369	FLNB	2364	S	IDVKFNGSHVVGSPF	FALSE	FALSE	0.5388098881859704	FALSE	S/T	S/T	0.0143238	0.758	0.334	0.041	0.041
P05771	Protein kinase C beta type	PRKCB	O75369-S2369	O75369	FLNB	2369	S	NGSHVVGSPFKVRVG	FALSE	FALSE	0.5347210746505655	FALSE	S/T	S/T	0.0122848	0.758	0.334	0.041	0.041
P05771	Protein kinase C beta type	PRKCB	O75369-S2403	O75369	FLNB	2403	S	GGTTGIQSEFFINTT	FALSE	FALSE	0.5686702127105957	FALSE	S/T	S/T	0.0214286	0.758	0.334	0.041	0.041
P05771	Protein kinase C beta type	PRKCB	O75369-S2418	O75369	FLNB	2418	S	RAGPGTLSVTIEGPS	FALSE	FALSE	0.6258771192308927	FALSE	S/T	S/T	0.0564272	0.758	0.334	0.041	0.041
P05771	Protein kinase C beta type	PRKCB	O75369-S2425	O75369	FLNB	2425	S	SVTIEGPSKVKMDCQ	FALSE	FALSE	0.6991022883860049	FALSE	S/T	S/T	0.29843	0.758	0.334	0.041	0.041
P05771	Protein kinase C beta type	PRKCB	O75369-S2453	O75369	FLNB	2453	S	APGNYLISVKYGGPN	FALSE	FALSE	0.6091899049823262	FALSE	S/T	S/T	0.0311875	0.758	0.334	0.041	0.041
P05771	Protein kinase C beta type	PRKCB	O75369-S2465	O75369	FLNB	2465	S	GPNHIVGSPFKAKVT	FALSE	FALSE	0.6107585486975181	FALSE	S/T	S/T	0.0353712	0.758	0.334	0.041	0.041
P05771	Protein kinase C beta type	PRKCB	O75369-S2481	O75369	FLNB	2481	S	QRLVSPGSANETSSI	FALSE	FALSE	0.623274280779573	FALSE	S/T	S/T	0.0455652	0.758	0.334	0.041	0.041
P05771	Protein kinase C beta type	PRKCB	O75369-S2486	O75369	FLNB	2486	S	PGSANETSSILVESV	FALSE	FALSE	0.5373364642698977	FALSE	S/T	S/T	0.00237366	0.758	0.334	0.041	0.041
P05771	Protein kinase C beta type	PRKCB	O75369-S2487	O75369	FLNB	2487	S	GSANETSSILVESVT	FALSE	FALSE	0.5560809103713391	FALSE	S/T	S/T	0.00780063	0.758	0.334	0.041	0.041
P05771	Protein kinase C beta type	PRKCB	O75369-S2492	O75369	FLNB	2492	S	TSSILVESVTRSSTE	FALSE	FALSE	0.5538714714209239	FALSE	S/T	S/T	0.0187171	0.758	0.334	0.041	0.041
P05771	Protein kinase C beta type	PRKCB	O75369-S2503	O75369	FLNB	2503	S	SSTETCYSAIPKASS	FALSE	FALSE	0.7767197952642317	FALSE	S/T	S/T	0.333295	0.758	0.334	0.041	0.041
P05771	Protein kinase C beta type	PRKCB	O75369-S2510	O75369	FLNB	2510	S	SAIPKASSDASKVTS	FALSE	FALSE	0.6088110119623372	FALSE	S/T	S/T	0.0409031	0.758	0.334	0.041	0.041
P05771	Protein kinase C beta type	PRKCB	O75369-S2523	O75369	FLNB	2523	S	TSKGAGLSKAFVGQK	FALSE	FALSE	0.6102752313821728	FALSE	S/T	S/T	0.0362802	0.758	0.334	0.041	0.041
P05771	Protein kinase C beta type	PRKCB	O75369-S2532	O75369	FLNB	2532	S	AFVGQKSSFLVDCSK	FALSE	FALSE	0.5533115973206204	FALSE	S/T	S/T	0.00884252	0.758	0.334	0.041	0.041
P05771	Protein kinase C beta type	PRKCB	O75369-S2542	O75369	FLNB	2542	S	VDCSKAGSNMLLIGV	FALSE	FALSE	0.5447873500276144	FALSE	S/T	S/T	0.0101811	0.758	0.334	0.041	0.041
P05771	Protein kinase C beta type	PRKCB	O75369-T21	O75369	FLNB	21	T	WKKIQQNTFTRWCNE	FALSE	FALSE	0.545635446677372	FALSE	S/T	S/T	0.00360851	0.758	0.334	0.041	0.041
P05771	Protein kinase C beta type	PRKCB	O75369-T267	O75369	FLNB	267	T	YGRGIEPTGNMVKQP	FALSE	FALSE	0.5448200345832833	FALSE	S/T	S/T	0.00369505	0.758	0.334	0.041	0.041
P05771	Protein kinase C beta type	PRKCB	O75369-T436	O75369	FLNB	436	T	KIFFAGDTIPKSPFV	FALSE	FALSE	0.5631106733325961	FALSE	S/T	S/T	0.00712304	0.758	0.334	0.041	0.041
P05771	Protein kinase C beta type	PRKCB	O75369-T472	O75369	FLNB	472	T	KGVRIRETTDFKVDT	FALSE	FALSE	0.5463330861744786	FALSE	S/T	S/T	0.0040105	0.758	0.334	0.041	0.041
P05771	Protein kinase C beta type	PRKCB	O75369-T473	O75369	FLNB	473	T	GVRIRETTDFKVDTK	FALSE	FALSE	0.5378181903262808	FALSE	S/T	S/T	0.00295823	0.758	0.334	0.041	0.041
P05771	Protein kinase C beta type	PRKCB	O75369-T709	O75369	FLNB	709	T	GTYACSYTPVKAIKH	FALSE	FALSE	0.5455252288519256	FALSE	S/T	S/T	0.00611252	0.758	0.334	0.041	0.041
P05771	Protein kinase C beta type	PRKCB	O75369-T907	O75369	FLNB	907	T	DNYDYSHTVKYTPTQ	FALSE	FALSE	0.5515630375616352	FALSE	S/T	S/T	0.0177166	0.758	0.334	0.041	0.041
P05771	Protein kinase C beta type	PRKCB	O75369-T911	O75369	FLNB	911	T	YSHTVKYTPTQQGNM	FALSE	FALSE	0.5469745660741692	FALSE	S/T	S/T	0.00678206	0.758	0.334	0.041	0.041
P05771	Protein kinase C beta type	PRKCB	O75369-T913	O75369	FLNB	913	T	HTVKYTPTQQGNMQV	FALSE	FALSE	0.5365793425783862	FALSE	S/T	S/T	0.00284694	0.758	0.334	0.041	0.041
P05771	Protein kinase C beta type	PRKCB	O75369-T935	O75369	FLNB	935	T	PIPKSPFTVGVAAPL	FALSE	FALSE	0.5366998903097697	FALSE	S/T	S/T	0.00239114	0.758	0.334	0.041	0.041
P05771	Protein kinase C beta type	PRKCB	O75369-T965	O75369	FLNB	965	T	VGKDQEFTVDTRGAG	FALSE	FALSE	0.5463330861744786	FALSE	S/T	S/T	0.00403226	0.758	0.334	0.041	0.041
P05771	Protein kinase C beta type	PRKCB	O75369-T997	O75369	FLNB	997	T	PCLVTPVTGRENSTA	FALSE	FALSE	0.5447873500276144	FALSE	S/T	S/T	0.0102384	0.758	0.334	0.041	0.041
P05771	Protein kinase C beta type	PRKCB	O75369-T1031	O75369	FLNB	1031	T	PVPGSPYTVEASLPP	FALSE	FALSE	0.5366998903097697	FALSE	S/T	S/T	0.00240442	0.758	0.334	0.041	0.041
P05771	Protein kinase C beta type	PRKCB	O75369-T1189	O75369	FLNB	1189	T	IQNNKDGTYAVTYVP	FALSE	FALSE	0.5613090335747054	FALSE	S/T	S/T	0.025983	0.758	0.334	0.041	0.041
P05771	Protein kinase C beta type	PRKCB	O75369-T1203	O75369	FLNB	1203	T	PLTAGMYTLTMKYGG	FALSE	FALSE	0.6183523385701258	FALSE	S/T	S/T	0.0541074	0.758	0.334	0.041	0.041
P05771	Protein kinase C beta type	PRKCB	O75369-T1259	O75369	FLNB	1259	T	TVDSRPLTQVGGDHI	FALSE	FALSE	0.5426069786885789	FALSE	S/T	S/T	0.00999508	0.758	0.334	0.041	0.041
P05771	Protein kinase C beta type	PRKCB	O75369-T1579	O75369	FLNB	1579	T	KDGTYAVTYIPDKTG	FALSE	FALSE	0.5458328478995447	FALSE	S/T	S/T	0.00618324	0.758	0.334	0.041	0.041
P05771	Protein kinase C beta type	PRKCB	O75369-T1585	O75369	FLNB	1585	T	VTYIPDKTGRYMIGV	FALSE	FALSE	0.5424119516189714	FALSE	S/T	S/T	0.0035373	0.758	0.334	0.041	0.041
P05771	Protein kinase C beta type	PRKCB	O75369-T1609	O75369	FLNB	1609	T	SPYRIRATQTGDASK	FALSE	FALSE	0.547978555909422	FALSE	S/T	S/T	0.00389549	0.758	0.334	0.041	0.041
P05771	Protein kinase C beta type	PRKCB	O75369-T1783	O75369	FLNB	1783	T	IVDNKDGTVTVRYAP	FALSE	FALSE	0.6262923239092553	FALSE	S/T	S/T	0.0560604	0.758	0.334	0.041	0.041
P05771	Protein kinase C beta type	PRKCB	O75369-T1785	O75369	FLNB	1785	T	DNKDGTVTVRYAPTE	FALSE	FALSE	0.6176259969773223	FALSE	S/T	S/T	0.0392528	0.758	0.334	0.041	0.041
P05771	Protein kinase C beta type	PRKCB	O75369-T1883	O75369	FLNB	1883	T	CTVTYLPTLPGDYSI	FALSE	FALSE	0.5381940380265746	FALSE	S/T	S/T	0.00544844	0.758	0.334	0.041	0.041
P05771	Protein kinase C beta type	PRKCB	O75369-T1905	O75369	FLNB	1905	T	HIPGSPFTAKITDDS	FALSE	FALSE	0.548515418514016	FALSE	S/T	S/T	0.0180866	0.758	0.334	0.041	0.041
P05771	Protein kinase C beta type	PRKCB	O75369-T2017	O75369	FLNB	2017	T	RGLSEGRTFEMSDFI	FALSE	FALSE	0.5470630590471344	FALSE	S/T	S/T	0.0045517	0.758	0.334	0.041	0.041
P05771	Protein kinase C beta type	PRKCB	O75369-T2086	O75369	FLNB	2086	T	HVPGSPFTVKISGEG	FALSE	FALSE	0.6121117112630365	FALSE	S/T	S/T	0.040719	0.758	0.334	0.041	0.041
P05771	Protein kinase C beta type	PRKCB	O75369-T2102	O75369	FLNB	2102	T	VKESITRTSRAPSVA	FALSE	FALSE	0.538640992104532	FALSE	S/T	S/T	0.00331776	0.758	0.334	0.041	0.041
P05771	Protein kinase C beta type	PRKCB	O75369-T2110	O75369	FLNB	2110	T	SRAPSVATVGSICDL	FALSE	FALSE	0.5641249590468819	FALSE	S/T	S/T	0.00719144	0.758	0.334	0.041	0.041
P05771	Protein kinase C beta type	PRKCB	O75369-T2166	O75369	FLNB	2166	T	PQEMGVHTVSVKYRG	FALSE	FALSE	0.5484617124793558	FALSE	S/T	S/T	0.00657084	0.758	0.334	0.041	0.041
P05771	Protein kinase C beta type	PRKCB	O75369-T2177	O75369	FLNB	2177	T	KYRGQHVTGSPFQFT	FALSE	FALSE	0.5364864772271422	FALSE	S/T	S/T	0.00319703	0.758	0.334	0.041	0.041
P05771	Protein kinase C beta type	PRKCB	O75369-T2291	O75369	FLNB	2291	T	SDDARRLTVMSLQES	FALSE	FALSE	0.5412265232552468	FALSE	S/T	S/T	0.00566675	0.758	0.334	0.041	0.041
P05771	Protein kinase C beta type	PRKCB	O75369-T2434	O75369	FLNB	2434	T	VKMDCQETPEGYKVM	FALSE	FALSE	0.5347115698282606	FALSE	S/T	S/T	0.00282308	0.758	0.334	0.041	0.041
P05771	Protein kinase C beta type	PRKCB	O75369-T2443	O75369	FLNB	2443	T	EGYKVMYTPMAPGNY	FALSE	FALSE	0.5457578293656178	FALSE	S/T	S/T	0.016187	0.758	0.334	0.041	0.041
P05771	Protein kinase C beta type	PRKCB	O75369-T2498	O75369	FLNB	2498	T	ESVTRSSTETCYSAI	FALSE	FALSE	0.5370909154613938	FALSE	S/T	S/T	0.00329579	0.758	0.334	0.041	0.041
P05771	Protein kinase C beta type	PRKCB	O75369-T2500	O75369	FLNB	2500	T	VTRSSTETCYSAIPK	FALSE	FALSE	0.5197364743189155	FALSE	S/T	S/T	0.00219129	0.758	0.334	0.041	0.041
P05771	Protein kinase C beta type	PRKCB	O75369-T2553	O75369	FLNB	2553	T	LIGVHGPTTPCEEVS	FALSE	FALSE	0.5641249590468819	FALSE	S/T	S/T	0.00720958	0.758	0.334	0.041	0.041
P05771	Protein kinase C beta type	PRKCB	O75369-T2554	O75369	FLNB	2554	T	IGVHGPTTPCEEVSM	FALSE	FALSE	0.5347115698282606	FALSE	S/T	S/T	0.00282416	0.758	0.334	0.041	0.041
P05771	Protein kinase C beta type	PRKCB	O75369-8-S1469	O75369-8	FLNB-8	1469	S	PRADDTDSQSWRSPL	FALSE	FALSE	0.5675444984248814	FALSE	S/T	S/T	0.0220068	0.758	0.334	0.041	0.041
P05771	Protein kinase C beta type	PRKCB	O75369-8-S1480	O75369-8	FLNB-8	1480	S	RSPLKALSEFFKGDP	FALSE	FALSE	0.5375752914936894	FALSE	S/T	S/T	0.0050834	0.758	0.334	0.041	0.041
P05771	Protein kinase C beta type	PRKCB	O75376-S79	O75376	NCOR1	79	S	LSEFHPGSDRPQERR	FALSE	FALSE	0.5970207144832956	FALSE	S/T	S/T	0.211682	0.685	0.307	0.041	0.041
P05771	Protein kinase C beta type	PRKCB	O75376-S172	O75376	NCOR1	172	S	CGDDQNASPSKLSKE	FALSE	FALSE	0.6362794183802757	FALSE	S/T	S/T	0.122373	0.685	0.307	0.041	0.041
P05771	Protein kinase C beta type	PRKCB	O75376-S1111	O75376	NCOR1	1111	S	YIKQEEFSPRSQNSQ	FALSE	FALSE	0.5699088465216715	FALSE	S/T	S/T	0.0450528	0.685	0.307	0.041	0.041
P05771	Protein kinase C beta type	PRKCB	O75376-S1143	O75376	NCOR1	1143	S	AGAIQEGSITRGTPT	FALSE	FALSE	0.6196663108436145	FALSE	S/T	S/T	0.140589	0.685	0.307	0.041	0.041
P05771	Protein kinase C beta type	PRKCB	O75376-S1164	O75376	NCOR1	1164	S	SIPSLRGSITQGTPA	FALSE	FALSE	0.5752106997365142	FALSE	S/T	S/T	0.0690651	0.685	0.307	0.041	0.041
P05771	Protein kinase C beta type	PRKCB	O75376-S1206	O75376	NCOR1	1206	S	KGREEAASKGHVIYE	FALSE	FALSE	0.5379800223134705	FALSE	S/T	S/T	0.0308254	0.685	0.307	0.041	0.041
P05771	Protein kinase C beta type	PRKCB	O75376-S1242	O75376	NCOR1	1242	S	PRTAHEISLKRSYES	FALSE	FALSE	0.5699088465216715	FALSE	S/T	S/T	0.0450953	0.685	0.307	0.041	0.041
P05771	Protein kinase C beta type	PRKCB	O75376-S1259	O75376	NCOR1	1259	S	GNIKQGMSMRESPVS	FALSE	FALSE	0.6511591479679506	FALSE	S/T	S/T	0.278647	0.685	0.307	0.041	0.041
P05771	Protein kinase C beta type	PRKCB	O75376-S1381	O75376	NCOR1	1381	S	TRPIIEGSISQGTPI	FALSE	FALSE	0.5850129219594578	FALSE	S/T	S/T	0.0647779	0.685	0.307	0.041	0.041
P05771	Protein kinase C beta type	PRKCB	O75376-S1397	O75376	NCOR1	1397	S	FDNNSGQSAIKHNVK	FALSE	FALSE	0.6340224285864438	FALSE	S/T	S/T	0.125512	0.685	0.307	0.041	0.041
P05771	Protein kinase C beta type	PRKCB	O75376-S1480	O75376	NCOR1	1480	S	PGIYDDTSARRTPVS	FALSE	FALSE	0.5463451578935488	FALSE	S/T	S/T	0.0361545	0.685	0.307	0.041	0.041
P05771	Protein kinase C beta type	PRKCB	O75376-S1496	O75376	NCOR1	1496	S	QNTMSRGSPMMNRTS	FALSE	FALSE	0.5383856299524039	FALSE	S/T	S/T	0.03462	0.685	0.307	0.041	0.041
P05771	Protein kinase C beta type	PRKCB	O75376-S1758	O75376	NCOR1	1758	S	HGYVRSPSPSVRTQE	FALSE	FALSE	0.5901883702762888	FALSE	S/T	S/T	0.0615311	0.685	0.307	0.041	0.041
P05771	Protein kinase C beta type	PRKCB	O75376-S2169	O75376	NCOR1	2169	S	QDSLLLLSQRGAEPA	FALSE	FALSE	0.5544040024294418	FALSE	S/T	S/T	0.0414374	0.685	0.307	0.041	0.041
P05771	Protein kinase C beta type	PRKCB	O75376-S2187	O75376	NCOR1	2187	S	NDARSPGSISYLPSF	FALSE	FALSE	0.5728299721775715	FALSE	S/T	S/T	0.0484417	0.685	0.307	0.041	0.041
P05771	Protein kinase C beta type	PRKCB	O75376-S2253	O75376	NCOR1	2253	S	SVSSRGHSFADPASN	FALSE	FALSE	0.5699088465216715	FALSE	S/T	S/T	0.0444607	0.685	0.307	0.041	0.041
P05771	Protein kinase C beta type	PRKCB	O75376-S2274	O75376	NCOR1	2274	S	IRKALMGSFDDKVED	FALSE	FALSE	0.6362794183802757	FALSE	S/T	S/T	0.122616	0.685	0.307	0.041	0.041
P05771	Protein kinase C beta type	PRKCB	O75376-T568	O75376	NCOR1	568	T	TEEREQATPRGRKTA	FALSE	FALSE	0.5544040024294418	FALSE	S/T	S/T	0.0412705	0.685	0.307	0.041	0.041
P05771	Protein kinase C beta type	PRKCB	O75376-T996	O75376	NCOR1	996	T	SSTSPCGTSKSPNRE	FALSE	FALSE	0.5605608792212536	FALSE	S/T	S/T	0.0377282	0.685	0.307	0.041	0.041
P05771	Protein kinase C beta type	PRKCB	O75376-T1300	O75376	NCOR1	1300	T	SGSIMQGTPRATTES	FALSE	FALSE	0.5380670851431758	FALSE	S/T	S/T	0.0339309	0.685	0.307	0.041	0.041
P05771	Protein kinase C beta type	PRKCB	O75376-T1386	O75376	NCOR1	1386	T	EGSISQGTPIKFDNN	FALSE	FALSE	0.5379800223134705	FALSE	S/T	S/T	0.0308009	0.685	0.307	0.041	0.041
P05771	Protein kinase C beta type	PRKCB	O75381-S262	O75381	PEX14	262	S	AVNHHSSSDISPVSN	FALSE	FALSE	0.5037690338813733	FALSE	S/T	S/T	0.0665316	0.542	0.295	0.041	0.041
P05771	Protein kinase C beta type	PRKCB	O75381-S274	O75381	PEX14	274	S	VSNESTSSSPGKEGH	FALSE	FALSE	0.5021124123595803	FALSE	S/T	S/T	0.0626499	0.542	0.295	0.041	0.041
P05771	Protein kinase C beta type	PRKCB	O75381-S286	O75381	PEX14	286	S	EGHSPEGSTVTYHLL	FALSE	FALSE	0.5050048751231222	FALSE	S/T	S/T	0.0703407	0.542	0.295	0.041	0.041
P05771	Protein kinase C beta type	PRKCB	O75385-S131	O75385	ULK1	131	S	GAMRLLHSKGIIHRD	FALSE	FALSE	0.52012648285941	TRUE	S/T	S/T	0.30388	0.58	0.421	0.041	0.041
P05771	Protein kinase C beta type	PRKCB	O75385-S158	O75385	ULK1	158	S	GRRANPNSIRVKIAD	FALSE	FALSE	0.6030426488191881	TRUE	S/T	S/T	0.901271	0.58	0.421	0.041	0.041
P05771	Protein kinase C beta type	PRKCB	O75385-S224	O75385	ULK1	224	S	GKAPFQASSPQDLRL	FALSE	FALSE	0.5111317300679842	TRUE	S/T	S/T	0.122861	0.58	0.421	0.041	0.041
P05771	Protein kinase C beta type	PRKCB	O75385-S340	O75385	ULK1	340	S	DTAGFLHSSRDSGGS	FALSE	FALSE	0.5629020878305411	TRUE	S/T	S/T	0.457276	0.58	0.421	0.041	0.041
P05771	Protein kinase C beta type	PRKCB	O75385-S403	O75385	ULK1	403	S	ESHGRTPSPSPPCSS	FALSE	FALSE	0.5009627779430232	TRUE	S/T	S/T	0.212242	0.58	0.421	0.041	0.041
P05771	Protein kinase C beta type	PRKCB	O75385-S415	O75385	ULK1	415	S	CSSSPSPSGRAGPFS	FALSE	FALSE	0.560359230687684	TRUE	S/T	S/T	0.444832	0.58	0.421	0.041	0.041
P05771	Protein kinase C beta type	PRKCB	O75385-S429	O75385	ULK1	429	S	SSSRCGASVPIPVPT	FALSE	FALSE	0.5285243230250942	TRUE	S/T	S/T	0.336972	0.58	0.421	0.041	0.041
P05771	Protein kinase C beta type	PRKCB	O75385-S467	O75385	ULK1	467	S	SAIRRSGSTSPLGFA	FALSE	FALSE	0.5656829908751908	TRUE	S/T	S/T	0.725043	0.58	0.421	0.041	0.041
P05771	Protein kinase C beta type	PRKCB	O75385-S477	O75385	ULK1	477	S	PLGFARASPSPPAHA	FALSE	FALSE	0.5173277872340911	TRUE	S/T	S/T	0.323466	0.58	0.421	0.041	0.041
P05771	Protein kinase C beta type	PRKCB	O75385-S533	O75385	ULK1	533	S	AEMRGGRSPRPGSSA	FALSE	FALSE	0.5058198963167958	TRUE	S/T	S/T	0.129654	0.58	0.421	0.041	0.041
P05771	Protein kinase C beta type	PRKCB	O75385-S605	O75385	ULK1	605	S	SCRNLRGSPKLPDFL	FALSE	FALSE	0.5512204843121287	TRUE	S/T	S/T	0.414305	0.58	0.421	0.041	0.041
P05771	Protein kinase C beta type	PRKCB	O75385-S623	O75385	ULK1	623	S	PLPPILGSPTKAVPS	FALSE	FALSE	0.5056759093192077	TRUE	S/T	S/T	0.230615	0.58	0.421	0.041	0.041
P05771	Protein kinase C beta type	PRKCB	O75385-S694	O75385	ULK1	694	S	GPFGRSFSTSRLTDL	FALSE	FALSE	0.5177917677695444	TRUE	S/T	S/T	0.324489	0.58	0.421	0.041	0.041
P05771	Protein kinase C beta type	PRKCB	O75385-S763	O75385	ULK1	763	S	VGSPPSGSTPPQGPR	FALSE	FALSE	0.5692156519088702	TRUE	S/T	S/T	0.529725	0.58	0.421	0.041	0.041
P05771	Protein kinase C beta type	PRKCB	O75385-S781	O75385	ULK1	781	S	FSAGPTGSASSSARH	FALSE	FALSE	0.5669124210455548	TRUE	S/T	S/T	0.478085	0.58	0.421	0.041	0.041
P05771	Protein kinase C beta type	PRKCB	O75385-S783	O75385	ULK1	783	S	AGPTGSASSSARHLV	FALSE	FALSE	0.5312973257420175	TRUE	S/T	S/T	0.291347	0.58	0.421	0.041	0.041
P05771	Protein kinase C beta type	PRKCB	O75385-S954	O75385	ULK1	954	S	VVSCQGLSLRLQRFF	FALSE	FALSE	0.6030426488191881	TRUE	S/T	S/T	0.904267	0.58	0.421	0.041	0.041
P05771	Protein kinase C beta type	PRKCB	O75385-T58	O75385	ULK1	58	T	KNLAKSQTLLGKEIK	FALSE	FALSE	0.5004699516744532	TRUE	S/T	S/T	0.208677	0.58	0.421	0.041	0.041
P05771	Protein kinase C beta type	PRKCB	O75385-T456	O75385	ULK1	456	T	QSPTQFQTPRSSAIR	FALSE	FALSE	0.52012648285941	TRUE	S/T	S/T	0.305044	0.58	0.421	0.041	0.041
P05771	Protein kinase C beta type	PRKCB	O75385-T695	O75385	ULK1	695	T	PFGRSFSTSRLTDLL	FALSE	FALSE	0.5120084369443106	TRUE	S/T	S/T	0.115045	0.58	0.421	0.041	0.041
P05771	Protein kinase C beta type	PRKCB	O75385-T1046	O75385	ULK1	1046	T	RRLSALLTGICA___	FALSE	FALSE	0.5069558811667549	TRUE	S/T	S/T	0.10917	0.58	0.421	0.041	0.041
P05771	Protein kinase C beta type	PRKCB	O75386-S9	O75386	TULP3	9	S	EASRCRLSPSGDSVF	FALSE	FALSE	0.579693893181775	FALSE	S/T	S/T	0.0139992	0.611	0.391	0.041	0.041
P05771	Protein kinase C beta type	PRKCB	O75386-S322	O75386	TULP3	322	S	FKGPRKMSVIIPGMT	FALSE	FALSE	0.6410485592082039	FALSE	S/T	S/T	0.0720362	0.611	0.391	0.041	0.041
P05771	Protein kinase C beta type	PRKCB	O75398-S211	O75398	DEAF1	211	S	PVRCRNISGTLYKNR	FALSE	FALSE	0.6208267588892017	FALSE	S/T	S/T	0.0678132	0.703	0.316	0.041	0.041
P05771	Protein kinase C beta type	PRKCB	O75398-S318	O75398	DEAF1	318	S	TTPVKKDSPKNITLL	FALSE	FALSE	0.6073175615593829	FALSE	S/T	S/T	0.052638	0.703	0.316	0.041	0.041
P05771	Protein kinase C beta type	PRKCB	O75409-S77	O75409	HYPM	77	S	LEASNNGSMRNTSQD	FALSE	FALSE	0.6112698551532094	FALSE	S/T	S/T	0.224553	0.762	0.628	0.041	0.041
P05771	Protein kinase C beta type	PRKCB	O75410-S131	O75410	TACC1	131	S	QQAIDSHSVKNFREE	FALSE	FALSE	0.5518196275215644	FALSE	S/T	S/T	0.0420805	0.706	0.286	0.041	0.041
P05771	Protein kinase C beta type	PRKCB	O75410-S153	O75410	TACC1	153	S	ISIVRPFSIETKDST	FALSE	FALSE	0.5744092661268931	FALSE	S/T	S/T	0.0623964	0.706	0.286	0.041	0.041
P05771	Protein kinase C beta type	PRKCB	O75410-S179	O75410	TACC1	179	S	HGCVTAVSGKALPSS	FALSE	FALSE	0.5643956571313824	FALSE	S/T	S/T	0.0573352	0.706	0.286	0.041	0.041
P05771	Protein kinase C beta type	PRKCB	O75410-S225	O75410	TACC1	225	S	SCPELVPSRRSKLRK	FALSE	FALSE	0.5548718249938501	FALSE	S/T	S/T	0.0759388	0.706	0.286	0.041	0.041
P05771	Protein kinase C beta type	PRKCB	O75410-S454	O75410	TACC1	454	S	HVNEILESPKKAKSR	FALSE	FALSE	0.5919656807187715	FALSE	S/T	S/T	0.165931	0.706	0.286	0.041	0.041
P05771	Protein kinase C beta type	PRKCB	O75410-S687	O75410	TACC1	687	S	DLNSVERSLSDLFRR	FALSE	FALSE	0.5655126304096396	FALSE	S/T	S/T	0.0590084	0.706	0.286	0.041	0.041
P05771	Protein kinase C beta type	PRKCB	O75414-S114	O75414	NDK6	114	S	ARHVAPDSIRGSFGL	FALSE	FALSE	0.5129892821627228	FALSE	S/T	S/T	0.42751	0.694	0.247	0.041	0.041
P05771	Protein kinase C beta type	PRKCB	O75417-S17	O75417	DPOLQ	17	S	RRRSESGSDSFSGSG	FALSE	FALSE	0.5164794509626947	FALSE	S/T	S/T	0.422851	0.693	0.242	0.041	0.041
P05771	Protein kinase C beta type	PRKCB	O75417-S1020	O75417	DPOLQ	1020	S	KKVVQTFSQKTKKAP	FALSE	FALSE	0.5867495028201634	FALSE	S/T	S/T	0.741506	0.693	0.242	0.041	0.041
P05771	Protein kinase C beta type	PRKCB	O75417-S1363	O75417	DPOLQ	1363	S	KSLVQQNSMNSFQKE	FALSE	FALSE	0.5344832192681562	FALSE	S/T	S/T	0.281047	0.693	0.242	0.041	0.041
P05771	Protein kinase C beta type	PRKCB	O75417-S1587	O75417	DPOLQ	1587	S	EKNHTVVSPRALELS	FALSE	FALSE	0.5154915119384585	FALSE	S/T	S/T	0.491891	0.693	0.242	0.041	0.041
P05771	Protein kinase C beta type	PRKCB	O75417-S1667	O75417	DPOLQ	1667	S	SMTINFSSLNRKNTE	FALSE	FALSE	0.5857531391837997	FALSE	S/T	S/T	0.727753	0.693	0.242	0.041	0.041
P05771	Protein kinase C beta type	PRKCB	O75417-S1776	O75417	DPOLQ	1776	S	GESYLFGSPSDIKNH	FALSE	FALSE	0.5307046067309621	FALSE	S/T	S/T	0.515985	0.693	0.242	0.041	0.041
P05771	Protein kinase C beta type	PRKCB	O75417-S1878	O75417	DPOLQ	1878	S	GSRFKQASSPQEIPI	FALSE	FALSE	0.5182535896635355	FALSE	S/T	S/T	0.302602	0.693	0.242	0.041	0.041
P05771	Protein kinase C beta type	PRKCB	O75417-S2311	O75417	DPOLQ	2311	S	ADRGMPFSISMRHAF	FALSE	FALSE	0.539973236060304	FALSE	S/T	S/T	0.544791	0.693	0.242	0.041	0.041
P05771	Protein kinase C beta type	PRKCB	O75417-S2313	O75417	DPOLQ	2313	S	RGMPFSISMRHAFVP	FALSE	FALSE	0.5944459794514116	FALSE	S/T	S/T	0.892389	0.693	0.242	0.041	0.041
P05771	Protein kinase C beta type	PRKCB	O75427-S97	O75427	LRCH4	97	S	LVSLEGLSLYHNCLR	FALSE	FALSE	0.5798148971516262	FALSE	S/T	S/T	0.149069	0.848	0.299	0.041	0.041
P05771	Protein kinase C beta type	PRKCB	O75427-S183	O75427	LRCH4	183	S	SELCGLSSLRDLNVR	FALSE	FALSE	0.5959234572070241	FALSE	S/T	S/T	0.25741000000000003	0.848	0.299	0.041	0.041
P05771	Protein kinase C beta type	PRKCB	O75427-S309	O75427	LRCH4	309	S	FHSVDSGSKRWSGNE	FALSE	FALSE	0.5803430932445587	FALSE	S/T	S/T	0.156987	0.848	0.299	0.041	0.041
P05771	Protein kinase C beta type	PRKCB	O75427-S500	O75427	LRCH4	500	S	PAPRPLGSIQRPNSF	FALSE	FALSE	0.5803430932445587	FALSE	S/T	S/T	0.1559	0.848	0.299	0.041	0.041
P05771	Protein kinase C beta type	PRKCB	O75469-S208	O75469	NR1I2	208	S	QVRKDLCSLKVSLQL	FALSE	FALSE	0.6206583211515778	FALSE	S/T	S/T	0.0880809	0.527	0.491	0.041	0.041
P05771	Protein kinase C beta type	PRKCB	O75469-S221	O75469	NR1I2	221	S	QLRGEDGSVWNYKPP	FALSE	FALSE	0.6684710155508793	FALSE	S/T	S/T	0.222642	0.527	0.491	0.041	0.041
P05771	Protein kinase C beta type	PRKCB	O75469-S256	O75469	NR1I2	256	S	YMFKGIISFAKVISY	FALSE	FALSE	0.5067840610995528	FALSE	S/T	S/T	0.0182252	0.527	0.491	0.041	0.041
P05771	Protein kinase C beta type	PRKCB	O75473-S721	O75473	LGR5	721	S	PLPFGEPSTMGYMVA	FALSE	FALSE	0.7053953303641445	FALSE	S/T	S/T	0.116474	0.611	0.339	0.041	0.041
P05771	Protein kinase C beta type	PRKCB	O75473-S848	O75473	LGR5	848	S	WTRSKHPSLMSINSD	FALSE	FALSE	0.5973096694661271	FALSE	S/T	S/T	0.0756719	0.611	0.339	0.041	0.041
P05771	Protein kinase C beta type	PRKCB	O75473-S851	O75473	LGR5	851	S	SKHPSLMSINSDDVE	FALSE	FALSE	0.5949624646374236	FALSE	S/T	S/T	0.0483852	0.611	0.339	0.041	0.041
P05771	Protein kinase C beta type	PRKCB	O75473-S864	O75473	LGR5	864	S	VEKQSCDSTQALVTF	FALSE	FALSE	0.5388807906645309	FALSE	S/T	S/T	0.0265875	0.611	0.339	0.041	0.041
P05771	Protein kinase C beta type	PRKCB	O75475-S171	O75475	PSIP1	171	S	VVTTATASVNLKVSP	FALSE	FALSE	0.5238994431803405	FALSE	S/T	S/T	0.355364	0.696	0.245	0.041	0.041
P05771	Protein kinase C beta type	PRKCB	O75475-S434	O75475	PSIP1	434	S	FLVGEGDSVITQVLN	FALSE	FALSE	0.5354890846449607	FALSE	S/T	S/T	0.243114	0.696	0.245	0.041	0.041
P05771	Protein kinase C beta type	PRKCB	O75475-S507	O75475	PSIP1	507	S	SKDNHEASTKKKPSS	FALSE	FALSE	0.5299683513684926	FALSE	S/T	S/T	0.413298	0.696	0.245	0.041	0.041
P05771	Protein kinase C beta type	PRKCB	O75487-S39	O75487	GPC4	39	S	EVRRLYVSKGFNKND	FALSE	FALSE	0.5314291150282264	FALSE	S/T	S/T	0.0339635	0.651	0.305	0.041	0.041
P05771	Protein kinase C beta type	PRKCB	O75487-T472	O75487	GPC4	472	T	IMALRVMTSKMKNAY	FALSE	FALSE	0.5651426795580133	FALSE	S/T	S/T	0.0750552	0.651	0.305	0.041	0.041
P05771	Protein kinase C beta type	PRKCB	O75494-S213	O75494	SRS10	213	S	RGTSKTDSKTHYKSG	FALSE	FALSE	0.5137183807732639	FALSE	S/T	S/T	0.233134	0.768	0.245	0.041	0.041
P05771	Protein kinase C beta type	PRKCB	O75496-S36	O75496	GEMI	36	S	IQPSASGSLVGRENE	FALSE	FALSE	0.5632032487637127	FALSE	S/T	S/T	0.0805484	0.762	0.288	0.041	0.041
P05771	Protein kinase C beta type	PRKCB	O75496-S49	O75496	GEMI	49	S	NELSAGLSKRKHRND	FALSE	FALSE	0.5679941820978521	FALSE	S/T	S/T	0.0484869	0.762	0.288	0.041	0.041
P05771	Protein kinase C beta type	PRKCB	O75496-S96	O75496	GEMI	96	S	MIKENPSSQYWKEVA	FALSE	FALSE	0.585768057455364	FALSE	S/T	S/T	0.217013	0.762	0.288	0.041	0.041
P05771	Protein kinase C beta type	PRKCB	O75509-S13	O75509	TNR21	13	S	SSSTALASCSRIARR	FALSE	FALSE	0.7158213807807658	FALSE	S/T	S/T	0.0913994	0.667	0.389	0.041	0.041
P05771	Protein kinase C beta type	PRKCB	O75509-S177	O75509	TNR21	177	S	QCARGTFSDVPSSVM	FALSE	FALSE	0.5504526580999876	FALSE	S/T	S/T	0.00835373	0.667	0.389	0.041	0.041
P05771	Protein kinase C beta type	PRKCB	O75509-S181	O75509	TNR21	181	S	GTFSDVPSSVMKCKA	FALSE	FALSE	0.6450580473778245	FALSE	S/T	S/T	0.0303819	0.667	0.389	0.041	0.041
P05771	Protein kinase C beta type	PRKCB	O75509-S182	O75509	TNR21	182	S	TFSDVPSSVMKCKAY	FALSE	FALSE	0.5943066286121139	FALSE	S/T	S/T	0.0176439	0.667	0.389	0.041	0.041
P05771	Protein kinase C beta type	PRKCB	O75509-S315	O75509	TNR21	315	S	HILKLLPSMEATGGE	FALSE	FALSE	0.5876641647423223	FALSE	S/T	S/T	0.0198694	0.667	0.389	0.041	0.041
P05771	Protein kinase C beta type	PRKCB	O75509-S386	O75509	TNR21	386	S	KGPRQDPSAIVEKAG	FALSE	FALSE	0.756534023117529	FALSE	S/T	S/T	0.108167	0.667	0.389	0.041	0.041
P05771	Protein kinase C beta type	PRKCB	O75509-S525	O75509	TNR21	525	S	LSPSPIPSPNAKLEN	FALSE	FALSE	0.6656732604701845	FALSE	S/T	S/T	0.0399472	0.667	0.389	0.041	0.041
P05771	Protein kinase C beta type	PRKCB	O75509-S541	O75509	TNR21	541	S	ALLTVEPSPQDKNKG	FALSE	FALSE	0.5796503868376499	FALSE	S/T	S/T	0.0247914	0.667	0.389	0.041	0.041
P05771	Protein kinase C beta type	PRKCB	O75509-S562	O75509	TNR21	562	S	EPLLRCDSTSSGSSA	FALSE	FALSE	0.5820734671384891	FALSE	S/T	S/T	0.014913	0.667	0.389	0.041	0.041
P05771	Protein kinase C beta type	PRKCB	O75509-S571	O75509	TNR21	571	S	SSGSSALSRNGSFIT	FALSE	FALSE	0.5549750526984368	FALSE	S/T	S/T	0.00704024	0.667	0.389	0.041	0.041
P05771	Protein kinase C beta type	PRKCB	O75509-S575	O75509	TNR21	575	S	SALSRNGSFITKEKK	FALSE	FALSE	0.8155810610071214	FALSE	S/T	S/T	0.692661	0.667	0.389	0.041	0.041
P05771	Protein kinase C beta type	PRKCB	O75509-T22	O75509	TNR21	22	T	SRIARRATATMIAGS	FALSE	FALSE	0.5696539239816404	FALSE	S/T	S/T	0.0118325	0.667	0.389	0.041	0.041
P05771	Protein kinase C beta type	PRKCB	O75509-T24	O75509	TNR21	24	T	IARRATATMIAGSLL	FALSE	FALSE	0.5798727769920275	FALSE	S/T	S/T	0.0250095	0.667	0.389	0.041	0.041
P05771	Protein kinase C beta type	PRKCB	O75509-T376	O75509	TNR21	376	T	SIRKSSRTLKKGPRQ	FALSE	FALSE	0.5595724274516075	FALSE	S/T	S/T	0.0075294	0.667	0.389	0.041	0.041
P05771	Protein kinase C beta type	PRKCB	O75528-S296	O75528	TADA3	296	S	ESGADGASTSPRNQN	FALSE	FALSE	0.6534369928055421	FALSE	S/T	S/T	0.255281	0.563	0.405	0.041	0.041
P05771	Protein kinase C beta type	PRKCB	O75528-S298	O75528	TADA3	298	S	GADGASTSPRNQNKP	FALSE	FALSE	0.514835223567426	FALSE	S/T	S/T	0.0436322	0.563	0.405	0.041	0.041
P05771	Protein kinase C beta type	PRKCB	O75529-S460	O75529	TAF5L	460	S	WSAQQGNSVRLFTGH	FALSE	FALSE	0.5684763832131791	FALSE	S/T	S/T	0.182471	0.571	0.3	0.041	0.041
P05771	Protein kinase C beta type	PRKCB	O75529-S477	O75529	TAF5L	477	S	PVLSLAFSPNGKYLA	FALSE	FALSE	0.5675154958274654	FALSE	S/T	S/T	0.139003	0.571	0.3	0.041	0.041
P05771	Protein kinase C beta type	PRKCB	O75563-S47	O75563	SKAP2	47	S	KAKEKRESLIKKIKD	FALSE	FALSE	0.7546509137084124	FALSE	S/T	S/T	0.119646	0.789	0.369	0.041	0.041
P05771	Protein kinase C beta type	PRKCB	O75563-S154	O75563	SKAP2	154	S	TVFYYYGSDKDKQQK	FALSE	FALSE	0.8285183101741043	FALSE	S/T	S/T	0.700495	0.789	0.369	0.041	0.041
P05771	Protein kinase C beta type	PRKCB	O75563-S203	O75563	SKAP2	203	S	IYQFTAASPKDAEEW	FALSE	FALSE	0.6076450791354701	FALSE	S/T	S/T	0.0400562	0.789	0.369	0.041	0.041
P05771	Protein kinase C beta type	PRKCB	O75563-S253	O75563	SKAP2	253	S	ISNPLTSSQPIDDEI	FALSE	FALSE	0.6146296175300959	FALSE	S/T	S/T	0.0420909	0.789	0.369	0.041	0.041
P05771	Protein kinase C beta type	PRKCB	O75569-S130	O75569	PRKRA	130	S	NQLNPIGSLQELAIH	FALSE	FALSE	0.6059580872523008	FALSE	S/T	S/T	0.0461764	0.713	0.361	0.041	0.041
P05771	Protein kinase C beta type	PRKCB	O75569-S167	O75569	PRKRA	167	S	TTICRLESFMETGKG	FALSE	FALSE	0.633520992876881	FALSE	S/T	S/T	0.0660021	0.713	0.361	0.041	0.041
P05771	Protein kinase C beta type	PRKCB	O75569-S217	O75569	PRKRA	217	S	SLGCTWHSLRNSPGE	FALSE	FALSE	0.5141134511994174	FALSE	S/T	S/T	0.02202	0.713	0.361	0.041	0.041
P05771	Protein kinase C beta type	PRKCB	O75569-S235	O75569	PRKRA	235	S	LLKRSLLSIPNTDYI	FALSE	FALSE	0.5889805430742521	FALSE	S/T	S/T	0.0403378	0.713	0.361	0.041	0.041
P05771	Protein kinase C beta type	PRKCB	O75569-T67	O75569	PRKRA	67	T	QIHVPTFTFRVTVGD	FALSE	FALSE	0.7134635143110305	FALSE	S/T	S/T	0.128631	0.713	0.361	0.041	0.041
P05771	Protein kinase C beta type	PRKCB	O75569-T160	O75569	PRKRA	160	T	PAHKREYTTICRLES	FALSE	FALSE	0.6329189705155472	FALSE	S/T	S/T	0.0829809	0.713	0.361	0.041	0.041
P05771	Protein kinase C beta type	PRKCB	O75575-S62	O75575	RPC9	62	S	KTPCRHQSPEIVREF	FALSE	FALSE	0.5001474660323739	FALSE	S/T	S/T	0.0112203	0.685	0.33	0.041	0.041
P05771	Protein kinase C beta type	PRKCB	O75575-T46	O75575	RPC9	46	T	QQNLNTITYETLKYI	FALSE	FALSE	0.5032579116437146	FALSE	S/T	S/T	0.00969266	0.685	0.33	0.041	0.041
P05771	Protein kinase C beta type	PRKCB	O75581-S171	O75581	LRP6	171	S	ERAGMDGSSRFIIIN	FALSE	FALSE	0.6864436821050244	FALSE	S/T	S/T	0.639829	0.558	0.403	0.041	0.041
P05771	Protein kinase C beta type	PRKCB	O75581-S172	O75581	LRP6	172	S	RAGMDGSSRFIIINS	FALSE	FALSE	0.5016715042964623	FALSE	S/T	S/T	0.0203501	0.558	0.403	0.041	0.041
P05771	Protein kinase C beta type	PRKCB	O75581-S1431	O75581	LRP6	1431	S	GYVPHPSSLSGSLPG	FALSE	FALSE	0.5003039315089731	FALSE	S/T	S/T	0.00788779	0.558	0.403	0.041	0.041
P05771	Protein kinase C beta type	PRKCB	O75581-S1444	O75581	LRP6	1444	S	PGMSRGKSMISSLSI	FALSE	FALSE	0.5741233013512733	FALSE	S/T	S/T	0.0785708	0.558	0.403	0.041	0.041
P05771	Protein kinase C beta type	PRKCB	O75581-S1475	O75581	LRP6	1475	S	ASSSSSSSTKGTYFP	FALSE	FALSE	0.6196203168134174	FALSE	S/T	S/T	0.107797	0.558	0.403	0.041	0.041
P05771	Protein kinase C beta type	PRKCB	O75581-S1516	O75581	LRP6	1516	S	PSTHRSYSYRPYSYR	FALSE	FALSE	0.6800556871702101	FALSE	S/T	S/T	0.729377	0.558	0.403	0.041	0.041
P05771	Protein kinase C beta type	PRKCB	O75581-S1521	O75581	LRP6	1521	S	SYSYRPYSYRHFAPP	FALSE	FALSE	0.6339839351648425	FALSE	S/T	S/T	0.241764	0.558	0.403	0.041	0.041
P05771	Protein kinase C beta type	PRKCB	O75581-S1539	O75581	LRP6	1539	S	CSTDVCDSDYAPSRR	FALSE	FALSE	0.6172748786597365	FALSE	S/T	S/T	0.132296	0.558	0.403	0.041	0.041
P05771	Protein kinase C beta type	PRKCB	O75581-S1590	O75581	LRP6	1590	S	NYESCPPSPYTERSY	FALSE	FALSE	0.5032295063553511	FALSE	S/T	S/T	0.00831251	0.558	0.403	0.041	0.041
P05771	Protein kinase C beta type	PRKCB	O75581-S1607	O75581	LRP6	1607	S	HLYPPPPSPCTDSS_	FALSE	FALSE	0.5025608746590198	FALSE	S/T	S/T	0.00798487	0.558	0.403	0.041	0.041
P05771	Protein kinase C beta type	PRKCB	O75581-T214	O75581	LRP6	214	T	HKSNLDGTNRQAVVK	FALSE	FALSE	0.5166519082714642	FALSE	S/T	S/T	0.0511346	0.558	0.403	0.041	0.041
P05771	Protein kinase C beta type	PRKCB	O75581-T1479	O75581	LRP6	1479	T	SSSSTKGTYFPAILN	FALSE	FALSE	0.5009705981756398	FALSE	S/T	S/T	0.00764182	0.558	0.403	0.041	0.041
P05771	Protein kinase C beta type	PRKCB	O75582-S15	O75582	KS6A5	15	S	SGGAAGTSADGGDGG	FALSE	FALSE	0.527152794530538	TRUE	S/T	S/T	0.0324204	0.722	0.555	0.041	0.041
P05771	Protein kinase C beta type	PRKCB	O75582-S199	O75582	KS6A5	199	S	VLTDFGLSKEFVADE	FALSE	FALSE	0.6354805595254782	TRUE	S/T	S/T	0.14907	0.722	0.555	0.041	0.041
P05771	Protein kinase C beta type	PRKCB	O75582-S212	O75582	KS6A5	212	S	DETERAYSFCGTIEY	FALSE	FALSE	0.7130632348751273	TRUE	S/T	S/T	0.91259	0.722	0.555	0.041	0.041
P05771	Protein kinase C beta type	PRKCB	O75582-S240	O75582	KS6A5	240	S	DKAVDWWSLGVLMYE	FALSE	FALSE	0.6393822434454232	TRUE	S/T	S/T	0.131374	0.722	0.555	0.041	0.041
P05771	Protein kinase C beta type	PRKCB	O75582-S253	O75582	KS6A5	253	S	YELLTGASPFTVDGE	FALSE	FALSE	0.5529897616631548	TRUE	S/T	S/T	0.0794992	0.722	0.555	0.041	0.041
P05771	Protein kinase C beta type	PRKCB	O75582-S268	O75582	KS6A5	268	S	KNSQAEISRRILKSE	FALSE	FALSE	0.6433406793717075	TRUE	S/T	S/T	0.728168	0.722	0.555	0.041	0.041
P05771	Protein kinase C beta type	PRKCB	O75582-S346	O75582	KS6A5	346	S	IRDELDVSNFAEEFT	FALSE	FALSE	0.5406706078442637	TRUE	S/T	S/T	0.0234759	0.722	0.555	0.041	0.041
P05771	Protein kinase C beta type	PRKCB	O75582-S360	O75582	KS6A5	360	S	TEMDPTYSPAALPQS	FALSE	FALSE	0.6343138928588117	TRUE	S/T	S/T	0.155753	0.722	0.555	0.041	0.041
P05771	Protein kinase C beta type	PRKCB	O75582-S367	O75582	KS6A5	367	S	SPAALPQSSEKLFQG	FALSE	FALSE	0.5549239821539756	TRUE	S/T	S/T	0.0544443	0.722	0.555	0.041	0.041
P05771	Protein kinase C beta type	PRKCB	O75582-S368	O75582	KS6A5	368	S	PAALPQSSEKLFQGY	FALSE	FALSE	0.6343138928588117	TRUE	S/T	S/T	0.160767	0.722	0.555	0.041	0.041
P05771	Protein kinase C beta type	PRKCB	O75582-S376	O75582	KS6A5	376	S	EKLFQGYSFVAPSIL	FALSE	FALSE	0.6379450736518708	TRUE	S/T	S/T	0.692892	0.722	0.555	0.041	0.041
P05771	Protein kinase C beta type	PRKCB	O75582-S381	O75582	KS6A5	381	S	GYSFVAPSILFKRNA	FALSE	FALSE	0.6455918559643598	TRUE	S/T	S/T	0.535846	0.722	0.555	0.041	0.041
P05771	Protein kinase C beta type	PRKCB	O75582-S436	O75582	KS6A5	436	S	DKPLGEGSFSICRKC	FALSE	FALSE	0.5551265415556751	TRUE	S/T	S/T	0.0737902	0.722	0.555	0.041	0.041
P05771	Protein kinase C beta type	PRKCB	O75582-S448	O75582	KS6A5	448	S	RKCVHKKSNQAFAVK	FALSE	FALSE	0.5550056489419705	TRUE	S/T	S/T	0.0443186	0.722	0.555	0.041	0.041
P05771	Protein kinase C beta type	PRKCB	O75582-S628	O75582	KS6A5	628	S	PFQSHDRSLTCTSAV	FALSE	FALSE	0.5119634377937806	TRUE	S/T	S/T	0.00632287	0.722	0.555	0.041	0.041
P05771	Protein kinase C beta type	PRKCB	O75582-S691	O75582	KS6A5	691	S	NEWLQDGSQLSSNPL	FALSE	FALSE	0.5199019726926108	TRUE	S/T	S/T	0.00132642	0.722	0.555	0.041	0.041
P05771	Protein kinase C beta type	PRKCB	O75582-S694	O75582	KS6A5	694	S	LQDGSQLSSNPLMTP	FALSE	FALSE	0.5511265415556751	TRUE	S/T	S/T	0.0740119	0.722	0.555	0.041	0.041
P05771	Protein kinase C beta type	PRKCB	O75582-S695	O75582	KS6A5	695	S	QDGSQLSSNPLMTPD	FALSE	FALSE	0.5131451952416773	TRUE	S/T	S/T	0.00582155	0.722	0.555	0.041	0.041
P05771	Protein kinase C beta type	PRKCB	O75582-S750	O75582	KS6A5	750	S	RRKMKKTSTSTETRS	FALSE	FALSE	0.5556440018731355	TRUE	S/T	S/T	0.0719316	0.722	0.555	0.041	0.041
P05771	Protein kinase C beta type	PRKCB	O75582-S752	O75582	KS6A5	752	S	KMKKTSTSTETRSSS	FALSE	FALSE	0.5493253417781444	TRUE	S/T	S/T	0.0200572	0.722	0.555	0.041	0.041
P05771	Protein kinase C beta type	PRKCB	O75582-S757	O75582	KS6A5	757	S	STSTETRSSSSESSH	FALSE	FALSE	0.539952659126315	TRUE	S/T	S/T	0.0236211	0.722	0.555	0.041	0.041
P05771	Protein kinase C beta type	PRKCB	O75582-S758	O75582	KS6A5	758	S	TSTETRSSSSESSHS	FALSE	FALSE	0.6256565194749675	TRUE	S/T	S/T	0.184083	0.722	0.555	0.041	0.041
P05771	Protein kinase C beta type	PRKCB	O75582-S759	O75582	KS6A5	759	S	STETRSSSSESSHSS	FALSE	FALSE	0.534874622796275	TRUE	S/T	S/T	0.0125428	0.722	0.555	0.041	0.041
P05771	Protein kinase C beta type	PRKCB	O75582-S760	O75582	KS6A5	760	S	TETRSSSSESSHSSS	FALSE	FALSE	0.5225839818014697	TRUE	S/T	S/T	0.00384007	0.722	0.555	0.041	0.041
P05771	Protein kinase C beta type	PRKCB	O75582-S766	O75582	KS6A5	766	S	SSESSHSSSSHSHGK	FALSE	FALSE	0.6334952795618729	TRUE	S/T	S/T	0.100856	0.722	0.555	0.041	0.041
P05771	Protein kinase C beta type	PRKCB	O75582-S768	O75582	KS6A5	768	S	ESSHSSSSHSHGKTT	FALSE	FALSE	0.6453176341342084	TRUE	S/T	S/T	0.111261	0.722	0.555	0.041	0.041
P05771	Protein kinase C beta type	PRKCB	O75582-S770	O75582	KS6A5	770	S	SHSSSSHSHGKTTPT	FALSE	FALSE	0.5237783539497892	TRUE	S/T	S/T	0.00410335	0.722	0.555	0.041	0.041
P05771	Protein kinase C beta type	PRKCB	O75582-T14	O75582	KS6A5	14	T	SSGGAAGTSADGGDG	FALSE	FALSE	0.6562674020335229	TRUE	S/T	S/T	0.123152	0.722	0.555	0.041	0.041
P05771	Protein kinase C beta type	PRKCB	O75582-T38	O75582	KS6A5	38	T	ELRTANLTGHAEKVG	FALSE	FALSE	0.5366071931500577	TRUE	S/T	S/T	0.0160331	0.722	0.555	0.041	0.041
P05771	Protein kinase C beta type	PRKCB	O75582-T353	O75582	KS6A5	353	T	SNFAEEFTEMDPTYS	FALSE	FALSE	0.5135503137950687	TRUE	S/T	S/T	0.00540735	0.722	0.555	0.041	0.041
P05771	Protein kinase C beta type	PRKCB	O75582-T358	O75582	KS6A5	358	T	EFTEMDPTYSPAALP	FALSE	FALSE	0.5551352724923521	TRUE	S/T	S/T	0.0808636	0.722	0.555	0.041	0.041
P05771	Protein kinase C beta type	PRKCB	O75582-T581	O75582	KS6A5	581	T	PDNQPLKTPCFTLHY	FALSE	FALSE	0.5490888668699437	TRUE	S/T	S/T	0.0197071	0.722	0.555	0.041	0.041
P05771	Protein kinase C beta type	PRKCB	O75582-T700	O75582	KS6A5	700	T	LSSNPLMTPDILGSS	FALSE	FALSE	0.550468970721423	TRUE	S/T	S/T	0.0191196	0.722	0.555	0.041	0.041
P05771	Protein kinase C beta type	PRKCB	O75582-T751	O75582	KS6A5	751	T	RKMKKTSTSTETRSS	FALSE	FALSE	0.5312520209141564	TRUE	S/T	S/T	0.0353141	0.722	0.555	0.041	0.041
P05771	Protein kinase C beta type	PRKCB	O75582-T793	O75582	KS6A5	793	T	ADSNNPETLFQFSDS	FALSE	FALSE	0.510596353682869	TRUE	S/T	S/T	0.00168206	0.722	0.555	0.041	0.041
P05771	Protein kinase C beta type	PRKCB	O75604-S142	O75604	UBP2	142	S	TLTQKLDSQSDLARD	FALSE	FALSE	0.6151859864505668	FALSE	S/T	S/T	0.0560359	0.689	0.32	0.041	0.041
P05771	Protein kinase C beta type	PRKCB	O75604-S207	O75604	UBP2	207	S	ENYGRKGSASQVPSQ	FALSE	FALSE	0.5021138905858659	FALSE	S/T	S/T	0.0181756	0.689	0.32	0.041	0.041
P05771	Protein kinase C beta type	PRKCB	O75604-S409	O75604	UBP2	409	S	KYLEREDSRIGDLFV	FALSE	FALSE	0.5044333174714183	FALSE	S/T	S/T	0.0169115	0.689	0.32	0.041	0.041
P05771	Protein kinase C beta type	PRKCB	O75610-S79	O75610	LFTY1	79	S	RSRGKRFSQSFREVA	FALSE	FALSE	0.6832742605761002	FALSE	S/T	S/T	0.261076	0.593	0.368	0.041	0.041
P05771	Protein kinase C beta type	PRKCB	O75610-S81	O75610	LFTY1	81	S	RGKRFSQSFREVAGR	FALSE	FALSE	0.7661224379652445	FALSE	S/T	S/T	0.49491	0.593	0.368	0.041	0.041
P05771	Protein kinase C beta type	PRKCB	O75610-S342	O75610	LFTY1	342	S	RTRPQVVSLPNMRVQ	FALSE	FALSE	0.5734065257810929	FALSE	S/T	S/T	0.0310285	0.593	0.368	0.041	0.041
P05771	Protein kinase C beta type	PRKCB	O75626-S227	O75626	PRDM1	227	S	NLTQTQSSLKQPSTE	FALSE	FALSE	0.5391021662437347	FALSE	S/T	S/T	0.0201646	0.722	0.354	0.041	0.041
P05771	Protein kinase C beta type	PRKCB	O75626-S338	O75626	PRDM1	338	S	SSTTPSPSARSSPDQ	FALSE	FALSE	0.7123156571319084	FALSE	S/T	S/T	0.153167	0.722	0.354	0.041	0.041
P05771	Protein kinase C beta type	PRKCB	O75626-S361	O75626	PRDM1	361	S	SSPGNTVSPVGPGSQ	FALSE	FALSE	0.5089699610938603	FALSE	S/T	S/T	0.00757816	0.722	0.354	0.041	0.041
P05771	Protein kinase C beta type	PRKCB	O75626-S516	O75626	PRDM1	516	S	ACSPTSGSPTAGTAA	FALSE	FALSE	0.5301042818669636	FALSE	S/T	S/T	0.0172741	0.722	0.354	0.041	0.041
P05771	Protein kinase C beta type	PRKCB	O75626-S641	O75626	PRDM1	641	S	QVCHKRFSSTSNLKT	FALSE	FALSE	0.500266815444397	FALSE	S/T	S/T	0.00790907	0.722	0.354	0.041	0.041
P05771	Protein kinase C beta type	PRKCB	O75626-T23	O75626	PRDM1	23	T	APKCNSSTVRFQGLA	FALSE	FALSE	0.5288488501948102	FALSE	S/T	S/T	0.0183203	0.722	0.354	0.041	0.041
P05771	Protein kinase C beta type	PRKCB	O75629-S8	O75629	CREG1	8	S	MAGLSRGSARALLAA	FALSE	FALSE	0.5913913517577023	FALSE	S/T	S/T	0.337686	0.478	0.293	0.041	0.041
P05771	Protein kinase C beta type	PRKCB	O75674-S6	O75674	TM1L1	6	S	__MAFGKSHRDPYAT	FALSE	FALSE	0.5985971258262144	FALSE	S/T	S/T	0.0276682	0.689	0.406	0.041	0.041
P05771	Protein kinase C beta type	PRKCB	O75674-S311	O75674	TM1L1	311	S	TNTTSEPSAPSQDLL	FALSE	FALSE	0.5061230589253821	FALSE	S/T	S/T	0.00499617	0.689	0.406	0.041	0.041
P05771	Protein kinase C beta type	PRKCB	O75674-S321	O75674	TM1L1	321	S	SQDLLDLSPSPRMPR	FALSE	FALSE	0.5061230589253821	FALSE	S/T	S/T	0.00506889	0.689	0.406	0.041	0.041
P05771	Protein kinase C beta type	PRKCB	O75674-S323	O75674	TM1L1	323	S	DLLDLSPSPRMPRAT	FALSE	FALSE	0.5869155920448234	FALSE	S/T	S/T	0.0255978	0.689	0.406	0.041	0.041
P05771	Protein kinase C beta type	PRKCB	O75676-S29	O75676	KS6A4	29	S	TGHEEKVSVENFELL	FALSE	FALSE	0.6923010484050378	TRUE	S/T	S/T	0.416124	0.762	0.546	0.041	0.041
P05771	Protein kinase C beta type	PRKCB	O75676-S87	O75676	KS6A4	87	S	EHTRTERSVLELVRQ	FALSE	FALSE	0.6551598869360059	TRUE	S/T	S/T	0.136022	0.762	0.546	0.041	0.041
P05771	Protein kinase C beta type	PRKCB	O75676-S183	O75676	KS6A4	183	S	VLTDFGLSKEFLTEE	FALSE	FALSE	0.6620617344392191	TRUE	S/T	S/T	0.74324	0.762	0.546	0.041	0.041
P05771	Protein kinase C beta type	PRKCB	O75676-S196	O75676	KS6A4	196	S	EEKERTFSFCGTIEY	FALSE	FALSE	0.7091422474292213	TRUE	S/T	S/T	0.905164	0.762	0.546	0.041	0.041
P05771	Protein kinase C beta type	PRKCB	O75676-S324	O75676	KS6A4	324	S	PFRPQIRSELDVGNF	FALSE	FALSE	0.5145861972428666	TRUE	S/T	S/T	0.0126369	0.762	0.546	0.041	0.041
P05771	Protein kinase C beta type	PRKCB	O75676-S343	O75676	KS6A4	343	S	TRLEPVYSPPGSPPP	FALSE	FALSE	0.6590993417989948	TRUE	S/T	S/T	0.23735	0.762	0.546	0.041	0.041
P05771	Protein kinase C beta type	PRKCB	O75676-S347	O75676	KS6A4	347	S	PVYSPPGSPPPGDPR	FALSE	FALSE	0.6933306158990455	TRUE	S/T	S/T	0.444009	0.762	0.546	0.041	0.041
P05771	Protein kinase C beta type	PRKCB	O75676-S360	O75676	KS6A4	360	S	PRIFQGYSFVAPSIL	FALSE	FALSE	0.6794276323719038	TRUE	S/T	S/T	0.884643	0.762	0.546	0.041	0.041
P05771	Protein kinase C beta type	PRKCB	O75676-S365	O75676	KS6A4	365	S	GYSFVAPSILFDHNN	FALSE	FALSE	0.6683533872223477	TRUE	S/T	S/T	0.519663	0.762	0.546	0.041	0.041
P05771	Protein kinase C beta type	PRKCB	O75676-S502	O75676	KS6A4	502	S	IRKKRHFSESEASQI	FALSE	FALSE	0.66660272775586	TRUE	S/T	S/T	0.308942	0.762	0.546	0.041	0.041
P05771	Protein kinase C beta type	PRKCB	O75676-S634	O75676	KS6A4	634	S	KIREGRFSLDGEAWQ	FALSE	FALSE	0.659619639851326	TRUE	S/T	S/T	0.230663	0.762	0.546	0.041	0.041
P05771	Protein kinase C beta type	PRKCB	O75676-S678	O75676	KS6A4	678	S	SSWLQDGSARSSPPL	FALSE	FALSE	0.6611512418019125	TRUE	S/T	S/T	0.624296	0.762	0.546	0.041	0.041
P05771	Protein kinase C beta type	PRKCB	O75676-S681	O75676	KS6A4	681	S	LQDGSARSSPPLRTP	FALSE	FALSE	0.5331659286283738	TRUE	S/T	S/T	0.0330277	0.762	0.546	0.041	0.041
P05771	Protein kinase C beta type	PRKCB	O75676-S682	O75676	KS6A4	682	S	QDGSARSSPPLRTPD	FALSE	FALSE	0.5362848519816893	TRUE	S/T	S/T	0.0333564	0.762	0.546	0.041	0.041
P05771	Protein kinase C beta type	PRKCB	O75676-S721	O75676	KS6A4	721	S	REGFFLKSVENAPLA	FALSE	FALSE	0.6517067422176441	TRUE	S/T	S/T	0.209584	0.762	0.546	0.041	0.041
P05771	Protein kinase C beta type	PRKCB	O75676-S737	O75676	KS6A4	737	S	RRKQKLRSATASRRG	FALSE	FALSE	0.5706280597817389	TRUE	S/T	S/T	0.0886197	0.762	0.546	0.041	0.041
P05771	Protein kinase C beta type	PRKCB	O75676-S745	O75676	KS6A4	745	S	ATASRRGSPAPANPG	FALSE	FALSE	0.6638565172094613	TRUE	S/T	S/T	0.65924	0.762	0.546	0.041	0.041
P05771	Protein kinase C beta type	PRKCB	O75676-S772	O75676	KS6A4	772	S	ANGPLPPS_______	FALSE	FALSE	0.6648905434351012	TRUE	S/T	S/T	0.70299	0.762	0.546	0.041	0.041
P05771	Protein kinase C beta type	PRKCB	O75676-T22	O75676	KS6A4	22	T	RITEANLTGHEEKVS	FALSE	FALSE	0.6430965370677699	TRUE	S/T	S/T	0.100174	0.762	0.546	0.041	0.041
P05771	Protein kinase C beta type	PRKCB	O75676-T41	O75676	KS6A4	41	T	ELLKVLGTGAYGKVF	FALSE	FALSE	0.6918064613096735	TRUE	S/T	S/T	0.485839	0.762	0.546	0.041	0.041
P05771	Protein kinase C beta type	PRKCB	O75676-T194	O75676	KS6A4	194	T	LTEEKERTFSFCGTI	FALSE	FALSE	0.5442823666400517	TRUE	S/T	S/T	0.0386791	0.762	0.546	0.041	0.041
P05771	Protein kinase C beta type	PRKCB	O75676-T376	O75676	KS6A4	376	T	DHNNAVMTDGLEAPG	FALSE	FALSE	0.5645110160206717	TRUE	S/T	S/T	0.0501114	0.762	0.546	0.041	0.041
P05771	Protein kinase C beta type	PRKCB	O75676-T542	O75676	KS6A4	542	T	NILYADDTPGAPVKI	FALSE	FALSE	0.5452544729650992	TRUE	S/T	S/T	0.0392094	0.762	0.546	0.041	0.041
P05771	Protein kinase C beta type	PRKCB	O75676-T568	O75676	KS6A4	568	T	SPGVPMQTPCFTLQY	FALSE	FALSE	0.6801399661590265	TRUE	S/T	S/T	0.122192	0.762	0.546	0.041	0.041
P05771	Protein kinase C beta type	PRKCB	O75676-T687	O75676	KS6A4	687	T	RSSPPLRTPDVLESS	FALSE	FALSE	0.5229477684400476	TRUE	S/T	S/T	0.0135883	0.762	0.546	0.041	0.041
P05771	Protein kinase C beta type	PRKCB	O75677-S5	O75677	RFPL1	5	S	___MKRLSLVTTNRL	FALSE	FALSE	0.5068838724894901	FALSE	S/T	S/T	0.0262756	0.65	0.341	0.041	0.041
P05771	Protein kinase C beta type	PRKCB	O75688-S140	O75688	PPM1B	140	S	TAVGVMISPKHIYFI	FALSE	FALSE	0.62951999230486555	FALSE	S/T	S/T	0.21206	0.712	0.323	0.041	0.041
P05771	Protein kinase C beta type	PRKCB	O75688-S195	O75688	PPM1B	195	S	MIQRVNGSLAVSRAL	FALSE	FALSE	0.5108648330748775	FALSE	S/T	S/T	0.00890767	0.712	0.323	0.041	0.041
P05771	Protein kinase C beta type	PRKCB	O75688-S296	O75688	PPM1B	296	S	SIVLVCFSNAPKVSD	FALSE	FALSE	0.5537926654211878	FALSE	S/T	S/T	0.0265714	0.712	0.323	0.041	0.041
P05771	Protein kinase C beta type	PRKCB	O75688-S343	O75688	PPM1B	343	S	AHVMRILSAENIPNL	FALSE	FALSE	0.5470926764681	FALSE	S/T	S/T	0.020574	0.712	0.323	0.041	0.041
P05771	Protein kinase C beta type	PRKCB	O75688-2-S376	O75688-2	PPM1B-2	376	S	RLNPHRESDGGAGDL	FALSE	FALSE	0.5074343586557998	FALSE	S/T	S/T	0.0119953	0.712	0.323	0.041	0.041
P05771	Protein kinase C beta type	PRKCB	O75712-S263	O75712	CXB3	263	S	GNNKLQASAPNLTPI	FALSE	FALSE	0.5065724600676711	FALSE	S/T	S/T	0.167416	0.615	0.277	0.041	0.041
P05771	Protein kinase C beta type	PRKCB	O75762-S43	O75762	TRPA1	43	S	LKVVFEGSAYGLQNF	FALSE	FALSE	0.6192714109027315	FALSE	S/T	S/T	0.393965	0.418	0.334	0.041	0.041
P05771	Protein kinase C beta type	PRKCB	O75762-S354	O75762	TRPA1	354	S	ILATASASWNIVNLL	FALSE	FALSE	0.5181861296500196	FALSE	S/T	S/T	0.162389	0.418	0.334	0.041	0.041
P05771	Protein kinase C beta type	PRKCB	O75762-S972	O75762	TRPA1	972	S	AEVQKHASLKRIAMQ	FALSE	FALSE	0.529110386902804	FALSE	S/T	S/T	0.24206	0.418	0.334	0.041	0.041
P05771	Protein kinase C beta type	PRKCB	O75787-S291	O75787	RENR	291	S	KQAKNPASPYNLAYK	FALSE	FALSE	0.5365066772569164	FALSE	S/T	S/T	0.235568	0.549	0.294	0.041	0.041
P05771	Protein kinase C beta type	PRKCB	O75791-S41	O75791	GRAP2	41	S	WFKAELGSQEGYVPK	FALSE	FALSE	0.6537939825488327	FALSE	S/T	S/T	0.152346	0.811	0.323	0.041	0.041
P05771	Protein kinase C beta type	PRKCB	O75791-S181	O75791	GRAP2	181	S	VGEEIRPSMNRKLSD	FALSE	FALSE	0.6264612054210037	FALSE	S/T	S/T	0.208168	0.811	0.323	0.041	0.041
P05771	Protein kinase C beta type	PRKCB	O75807-S249	O75807	PR15A	249	S	GARKTSVSPRSSGSD	FALSE	FALSE	0.5761619665285025	FALSE	S/T	S/T	0.0371072	0.648	0.356	0.041	0.041
P05771	Protein kinase C beta type	PRKCB	O75807-S421	O75807	PR15A	421	S	REAETSASTPPASAF	FALSE	FALSE	0.5504599278839928	FALSE	S/T	S/T	0.0279805	0.648	0.356	0.041	0.041
P05771	Protein kinase C beta type	PRKCB	O75815-S8	O75815	BCAR3	8	S	MAAGKFASLPRNMPV	FALSE	FALSE	0.5409868934708506	FALSE	S/T	S/T	0.0570846	0.561	0.464	0.041	0.041
P05771	Protein kinase C beta type	PRKCB	O75815-S213	O75815	BCAR3	213	S	LRLSEAYSRVQYQFE	FALSE	FALSE	0.5001777450444206	FALSE	S/T	S/T	0.0181176	0.561	0.464	0.041	0.041
P05771	Protein kinase C beta type	PRKCB	O75815-S332	O75815	BCAR3	332	S	MQDRRALSLKAHQSE	FALSE	FALSE	0.5663768704160362	FALSE	S/T	S/T	0.0742667	0.561	0.464	0.041	0.041
P05771	Protein kinase C beta type	PRKCB	O75815-S395	O75815	BCAR3	395	S	AGEALRGSDSQLCPK	FALSE	FALSE	0.5772102518674376	FALSE	S/T	S/T	0.0628455	0.561	0.464	0.041	0.041
P05771	Protein kinase C beta type	PRKCB	O75815-T104	O75815	BCAR3	104	T	DRHGETFTFRDPHLL	FALSE	FALSE	0.5183258383764563	FALSE	S/T	S/T	0.0465487	0.561	0.464	0.041	0.041
P05771	Protein kinase C beta type	PRKCB	O75832-S75	O75832	PSD10	75	S	DKDDAGWSPLHIAAS	FALSE	FALSE	0.5211854244559061	FALSE	S/T	S/T	0.013978	0.687	0.512	0.041	0.041
P05771	Protein kinase C beta type	PRKCB	O75832-S115	O75832	PSD10	115	S	TPLHYAASKNRHEIA	FALSE	FALSE	0.663289549715857	FALSE	S/T	S/T	0.0791249	0.687	0.512	0.041	0.041
P05771	Protein kinase C beta type	PRKCB	O75840-S199	O75840	KLF7	199	S	GAVKSGQSDSDQGGL	FALSE	FALSE	0.5976924357515805	FALSE	S/T	S/T	0.0736249	0.703	0.321	0.041	0.041
P05771	Protein kinase C beta type	PRKCB	O75840-S201	O75840	KLF7	201	S	VKSGQSDSDQGGLGA	FALSE	FALSE	0.5272179715672763	FALSE	S/T	S/T	0.0259774	0.703	0.321	0.041	0.041
P05771	Protein kinase C beta type	PRKCB	O75886-S127	O75886	STAM2	127	S	FQKDPQFSLISATIK	FALSE	FALSE	0.6904228110946956	FALSE	S/T	S/T	0.0576806	0.699	0.399	0.041	0.041
P05771	Protein kinase C beta type	PRKCB	O75886-S160	O75886	STAM2	160	S	AAAKNGTSSNKNKED	FALSE	FALSE	0.6094246575343054	FALSE	S/T	S/T	0.0279108	0.699	0.399	0.041	0.041
P05771	Protein kinase C beta type	PRKCB	O75886-S161	O75886	STAM2	161	S	AAKNGTSSNKNKEDE	FALSE	FALSE	0.6969283114063226	FALSE	S/T	S/T	0.0818401	0.699	0.399	0.041	0.041
P05771	Protein kinase C beta type	PRKCB	O75886-S177	O75886	STAM2	177	S	IAKAIELSLQEQKQQ	FALSE	FALSE	0.5902904206659131	FALSE	S/T	S/T	0.0271245	0.699	0.399	0.041	0.041
P05771	Protein kinase C beta type	PRKCB	O75886-S190	O75886	STAM2	190	S	QQHTETKSLYPSSEI	FALSE	FALSE	0.5611505480164161	FALSE	S/T	S/T	0.0124073	0.699	0.399	0.041	0.041
P05771	Protein kinase C beta type	PRKCB	O75886-S372	O75886	STAM2	372	S	VNEAPVYSVYSKLHP	FALSE	FALSE	0.7257795484825242	FALSE	S/T	S/T	0.17128	0.699	0.399	0.041	0.041
P05771	Protein kinase C beta type	PRKCB	O75886-T159	O75886	STAM2	159	T	SAAAKNGTSSNKNKE	FALSE	FALSE	0.6976852870686998	FALSE	S/T	S/T	0.0649687	0.699	0.399	0.041	0.041
P05771	Protein kinase C beta type	PRKCB	O75888-S5	O75888	TNF13	5	S	___MPASSPFLLAPK	FALSE	FALSE	0.5526072621016377	FALSE	S/T	S/T	0.00760638	0.762	0.396	0.041	0.041
P05771	Protein kinase C beta type	PRKCB	O75888-S213	O75888	TNF13	213	S	RAYNSCYSAGVFHLH	FALSE	FALSE	0.5661208800953802	FALSE	S/T	S/T	0.0216167	0.762	0.396	0.041	0.041
P05771	Protein kinase C beta type	PRKCB	O75888-S226	O75888	TNF13	226	S	LHQGDILSVIIPRAR	FALSE	FALSE	0.5369157748215049	FALSE	S/T	S/T	0.0081771	0.762	0.396	0.041	0.041
P05771	Protein kinase C beta type	PRKCB	O75888-T108	O75888	TNF13	108	T	RKRRAVLTQKQKKQH	FALSE	FALSE	0.676144079800513	FALSE	S/T	S/T	0.0396645	0.762	0.396	0.041	0.041
P05771	Protein kinase C beta type	PRKCB	O75899-S379	O75899	GABR2	379	S	AMETLHASSRHQRIQ	FALSE	FALSE	0.6611384236538042	FALSE	S/T	S/T	0.152944	0.609	0.312	0.041	0.041
P05771	Protein kinase C beta type	PRKCB	O75899-S434	O75899	GABR2	434	S	KFTQFQDSREVKVGE	FALSE	FALSE	0.5540190915912251	FALSE	S/T	S/T	0.03445	0.609	0.312	0.041	0.041
P05771	Protein kinase C beta type	PRKCB	O75899-S924	O75899	GABR2	924	S	PCVSPTASPRHRHVP	FALSE	FALSE	0.6766992959088864	FALSE	S/T	S/T	0.111711	0.609	0.312	0.041	0.041
P05771	Protein kinase C beta type	PRKCB	O75909-S340	O75909	CCNK	340	S	VKRAVVVSPKEENKA	FALSE	FALSE	0.6038434608235883	FALSE	S/T	S/T	0.0686295	0.486	0.43	0.041	0.041
P05771	Protein kinase C beta type	PRKCB	O75909-1-S340	O75909-1	CCNK-1	340	S	VKRAVVVSPKEENKA	FALSE	FALSE	0.6038434608235883	FALSE	S/T	S/T	0.0686295	0.486	0.43	0.041	0.041
P05771	Protein kinase C beta type	PRKCB	O75912-S820	O75912	DGKI	820	S	TSFPRALSAQRLSPR	FALSE	FALSE	0.647280855238548	FALSE	S/T	S/T	0.0346913	0.687	0.409	0.041	0.041
P05771	Protein kinase C beta type	PRKCB	O75912-S825	O75912	DGKI	825	S	ALSAQRLSPRWCFLD	FALSE	FALSE	0.5089653224773659	FALSE	S/T	S/T	0.00512105	0.687	0.409	0.041	0.041
P05771	Protein kinase C beta type	PRKCB	O75912-S1049	O75912	DGKI	1049	S	DLAAYLESRQNYKVI	FALSE	FALSE	0.5757093063410622	FALSE	S/T	S/T	0.0151219	0.687	0.409	0.041	0.041
P05771	Protein kinase C beta type	PRKCB	O75912-T594	O75912	DGKI	594	T	VCDGTDLTPKIQELK	FALSE	FALSE	0.5822321378784184	FALSE	S/T	S/T	0.0198576	0.687	0.409	0.041	0.041
P05771	Protein kinase C beta type	PRKCB	O75914-S50	O75914	PAK3	50	S	NKKARLRSIFPGGGD	FALSE	FALSE	0.5738459583734437	TRUE	S/T	S/T	0.100867	0.652	0.454	0.041	0.041
P05771	Protein kinase C beta type	PRKCB	O75914-S120	O75914	PAK3	120	S	WARLLQTSNITKLEQ	FALSE	FALSE	0.60501656725565	TRUE	S/T	S/T	0.257565	0.652	0.454	0.041	0.041
P05771	Protein kinase C beta type	PRKCB	O75914-S154	O75914	PAK3	154	S	VNNQKYMSFTSGDKS	FALSE	FALSE	0.639338166303649	TRUE	S/T	S/T	0.577243	0.652	0.454	0.041	0.041
P05771	Protein kinase C beta type	PRKCB	O75914-S275	O75914	PAK3	275	S	EKLRSIVSVGDPKKK	FALSE	FALSE	0.5749777832140055	TRUE	S/T	S/T	0.197585	0.652	0.454	0.041	0.041
P05771	Protein kinase C beta type	PRKCB	O75914-S524	O75914	PAK3	524	S	MDVDRRGSAKELLQH	FALSE	FALSE	0.6215940679146289	TRUE	S/T	S/T	0.740475	0.652	0.454	0.041	0.041
P05771	Protein kinase C beta type	PRKCB	O75914-T440	O75914	PAK3	440	T	KRSTMVGTPYWMAPE	FALSE	FALSE	0.6400003287476616	TRUE	S/T	S/T	0.389476	0.652	0.454	0.041	0.041
P05771	Protein kinase C beta type	PRKCB	O75915-S18	O75915	PRAF3	18	S	WDDFFPGSDRFARPD	FALSE	FALSE	0.5223818480673453	FALSE	S/T	S/T	0.175843	0.519	0.294	0.041	0.041
P05771	Protein kinase C beta type	PRKCB	O75916-S545	O75916	RGS9	545	S	QKGECSGSMAPRGPS	FALSE	FALSE	0.6257891555260466	FALSE	S/T	S/T	0.0392315	0.715	0.384	0.041	0.041
P05771	Protein kinase C beta type	PRKCB	O75923-S454	O75923	DYSF	454	S	TLPAMFPSMCEKMRI	FALSE	FALSE	0.5079754782979502	FALSE	S/T	S/T	0.481968	0.603	0.222	0.041	0.041
P05771	Protein kinase C beta type	PRKCB	O75925-S13	O75925	PIAS1	13	S	ELKQMVMSLRVSELQ	FALSE	FALSE	0.6360104435355489	FALSE	S/T	S/T	0.0809637	0.584	0.414	0.041	0.041
P05771	Protein kinase C beta type	PRKCB	O75925-S50	O75925	PIAS1	50	S	HLLKAGCSPAVQMKI	FALSE	FALSE	0.5498097344917007	FALSE	S/T	S/T	0.02887259999999999	0.584	0.414	0.041	0.041
P05771	Protein kinase C beta type	PRKCB	O75925-S289	O75925	PIAS1	289	S	VYLVKQLSSTVLLQR	FALSE	FALSE	0.5124382897527585	FALSE	S/T	S/T	0.0162293	0.584	0.414	0.041	0.041
P05771	Protein kinase C beta type	PRKCB	O75925-S290	O75925	PIAS1	290	S	YLVKQLSSTVLLQRL	FALSE	FALSE	0.5496951683358507	FALSE	S/T	S/T	0.0278429	0.584	0.414	0.041	0.041
P05771	Protein kinase C beta type	PRKCB	O75925-S466	O75925	PIAS1	466	S	VIDLTIDSSSDEEEE	FALSE	FALSE	0.5515011841213154	FALSE	S/T	S/T	0.0345794	0.584	0.414	0.041	0.041
P05771	Protein kinase C beta type	PRKCB	O75925-S483	O75925	PIAS1	483	S	SAKRTCPSLSPTSPL	FALSE	FALSE	0.5242708184423173	FALSE	S/T	S/T	0.0222926	0.584	0.414	0.041	0.041
P05771	Protein kinase C beta type	PRKCB	O75925-S517	O75925	PIAS1	517	S	SLPAVDTSYINTSLI	FALSE	FALSE	0.5142913177214901	FALSE	S/T	S/T	0.0235222	0.584	0.414	0.041	0.041
P05771	Protein kinase C beta type	PRKCB	O75925-T516	O75925	PIAS1	516	T	PSLPAVDTSYINTSL	FALSE	FALSE	0.5459600301810799	FALSE	S/T	S/T	0.0369434	0.584	0.414	0.041	0.041
P05771	Protein kinase C beta type	PRKCB	O75928-S455	O75928	PIAS2	455	S	SVLSKPCSVTVASEA	FALSE	FALSE	0.5098230883840122	FALSE	S/T	S/T	0.042456	0.584	0.321	0.041	0.041
P05771	Protein kinase C beta type	PRKCB	O75936-S156	O75936	BODG	156	S	IVRLTGASDKPGEVS	FALSE	FALSE	0.5202100375128672	FALSE	S/T	S/T	0.46836	0.689	0.234	0.041	0.041
P05771	Protein kinase C beta type	PRKCB	O75937-S222	O75937	DNJC8	222	S	SRDGRVDSWRNFQAN	FALSE	FALSE	0.5341530119528456	FALSE	S/T	S/T	0.502587	0.705	0.248	0.041	0.041
P05771	Protein kinase C beta type	PRKCB	O75955-S19	O75955	FLOT1	19	S	VVSGFCRSPPVMVAG	FALSE	FALSE	0.5092601543130976	FALSE	S/T	S/T	0.00774052	0.583	0.396	0.041	0.041
P05771	Protein kinase C beta type	PRKCB	O75955-S205	O75955	FLOT1	205	S	KVSAQYLSEIEMAKA	FALSE	FALSE	0.5379550738480763	FALSE	S/T	S/T	0.0164248	0.583	0.396	0.041	0.041
P05771	Protein kinase C beta type	PRKCB	O75955-S315	O75955	FLOT1	315	S	QAEAEAASVRMRGEA	FALSE	FALSE	0.7536579911634947	FALSE	S/T	S/T	0.389834	0.583	0.396	0.041	0.041
P05771	Protein kinase C beta type	PRKCB	O75955-S374	O75955	FLOT1	374	S	EISGPLTSANKITLV	FALSE	FALSE	0.5047186297537439	FALSE	S/T	S/T	0.0105279	0.583	0.396	0.041	0.041
P05771	Protein kinase C beta type	PRKCB	O75955-S385	O75955	FLOT1	385	S	ITLVSSGSGTMGAAK	FALSE	FALSE	0.5493234397959451	FALSE	S/T	S/T	0.0198865	0.583	0.396	0.041	0.041
P05771	Protein kinase C beta type	PRKCB	O75955-S407	O75955	FLOT1	407	S	ILTRLPESVERLTGV	FALSE	FALSE	0.5008447591928548	FALSE	S/T	S/T	0.00724266	0.583	0.396	0.041	0.041
P05771	Protein kinase C beta type	PRKCB	O75962-S1814	O75962	TRIO	1814	S	RKSADAGSQKDSDDS	FALSE	FALSE	0.5045594666566927	TRUE	S/T	S/T	0.750594	0.544	0.407	0.041	0.041
P05771	Protein kinase C beta type	PRKCB	O75962-S2402	O75962	TRIO	2402	S	PGADAEGSEREAEPI	FALSE	FALSE	0.5046974897447157	TRUE	S/T	S/T	0.659187	0.544	0.407	0.041	0.041
P05771	Protein kinase C beta type	PRKCB	O75962-S2487	O75962	TRIO	2487	S	QKGGSFWSSIPASPA	FALSE	FALSE	0.5027745551146691	TRUE	S/T	S/T	0.635425	0.544	0.407	0.041	0.041
P05771	Protein kinase C beta type	PRKCB	O75962-S2671	O75962	TRIO	2671	S	EGLSNKVSVKLLNPN	FALSE	FALSE	0.5039689951210599	TRUE	S/T	S/T	0.640811	0.544	0.407	0.041	0.041
P05771	Protein kinase C beta type	PRKCB	O76011-S224	O76011	KRT34	224	S	DLESQVESLREELIC	FALSE	FALSE	0.7054001384292867	FALSE	S/T	S/T	0.119194	0.757	0.333	0.041	0.041
P05771	Protein kinase C beta type	PRKCB	O76038-T156	O76038	SEGN	156	T	KLEEYTGTMMKIFDR	FALSE	FALSE	0.5365423815293783	FALSE	S/T	S/T	0.0352463	0.694	0.301	0.041	0.041
P05771	Protein kinase C beta type	PRKCB	O76061-S250	O76061	STC2	250	S	GHHLPEPSSRETGRG	FALSE	FALSE	0.6205423483283582	FALSE	S/T	S/T	0.0617369	0.576	0.432	0.041	0.041
P05771	Protein kinase C beta type	PRKCB	O76074-S86	O76074	PDE5A	86	S	CSCPLQQSPRADNSA	FALSE	FALSE	0.5072705957114882	FALSE	S/T	S/T	0.145569	0.511	0.319	0.041	0.041
P05771	Protein kinase C beta type	PRKCB	O76081-S174	O76081	RGS20	174	S	SPMPQMGSERMEMRK	FALSE	FALSE	0.534577670549947	FALSE	S/T	S/T	0.0224681	0.735	0.316	0.041	0.041
P05771	Protein kinase C beta type	PRKCB	O76083-S87	O76083	PDE9A	87	S	PVAIKQLSAGVEDKR	FALSE	FALSE	0.5151140540139624	FALSE	S/T	S/T	0.0110311	0.715	0.337	0.041	0.041
P05771	Protein kinase C beta type	PRKCB	O76083-12-T62	O76083-12	PDE9A-12	62	T	ETCGHQATLRAFKIN	FALSE	FALSE	0.6720465121573015	FALSE	S/T	S/T	0.192163	0.715	0.337	0.041	0.041
P05771	Protein kinase C beta type	PRKCB	O76094-S3	O76094	SRP72	3	S	_____MASGGSGGVS	FALSE	FALSE	0.5180151477165825	FALSE	S/T	S/T	0.00566313	0.599	0.44	0.041	0.041
P05771	Protein kinase C beta type	PRKCB	O76094-S6	O76094	SRP72	6	S	__MASGGSGGVSVPA	FALSE	FALSE	0.5838521257915263	FALSE	S/T	S/T	0.0162891	0.599	0.44	0.041	0.041
P05771	Protein kinase C beta type	PRKCB	O76094-S81	O76094	SRP72	81	S	VLANNSLSFEKAYCE	FALSE	FALSE	0.7108834340236623	FALSE	S/T	S/T	0.128725	0.599	0.44	0.041	0.041
P05771	Protein kinase C beta type	PRKCB	O76094-S448	O76094	SRP72	448	S	PKSPAHLSLIREAAN	FALSE	FALSE	0.6507263375947685	FALSE	S/T	S/T	0.0585994	0.599	0.44	0.041	0.041
P05771	Protein kinase C beta type	PRKCB	O76094-S541	O76094	SRP72	541	S	GGKVTGDSQPKEQGQ	FALSE	FALSE	0.6436834579530268	FALSE	S/T	S/T	0.0450083	0.599	0.44	0.041	0.041
P05771	Protein kinase C beta type	PRKCB	O76094-S610	O76094	SRP72	610	S	QGATAGASSELDASK	FALSE	FALSE	0.5836382221854348	FALSE	S/T	S/T	0.0212366	0.599	0.44	0.041	0.041
P05771	Protein kinase C beta type	PRKCB	O76094-S616	O76094	SRP72	616	S	ASSELDASKTVSSPP	FALSE	FALSE	0.5758839879288826	FALSE	S/T	S/T	0.0222574	0.599	0.44	0.041	0.041
P05771	Protein kinase C beta type	PRKCB	O76094-S625	O76094	SRP72	625	S	TVSSPPTSPRPGSAA	FALSE	FALSE	0.582429824435366	FALSE	S/T	S/T	0.0192817	0.599	0.44	0.041	0.041
P05771	Protein kinase C beta type	PRKCB	O76094-S630	O76094	SRP72	630	S	PTSPRPGSAATVSAS	FALSE	FALSE	0.521243800356967	FALSE	S/T	S/T	0.00578811	0.599	0.44	0.041	0.041
P05771	Protein kinase C beta type	PRKCB	O76094-S635	O76094	SRP72	635	S	PGSAATVSASTSNII	FALSE	FALSE	0.640869657397742	FALSE	S/T	S/T	0.0436646	0.599	0.44	0.041	0.041
P05771	Protein kinase C beta type	PRKCB	O76094-S637	O76094	SRP72	637	S	SAATVSASTSNIIPP	FALSE	FALSE	0.6948128032115117	FALSE	S/T	S/T	0.186743	0.599	0.44	0.041	0.041
P05771	Protein kinase C beta type	PRKCB	O76094-S639	O76094	SRP72	639	S	ATVSASTSNIIPPRH	FALSE	FALSE	0.5400942397050503	FALSE	S/T	S/T	0.00700519	0.599	0.44	0.041	0.041
P05771	Protein kinase C beta type	PRKCB	O76094-T108	O76094	SRP72	108	T	IESANQQTDKLKELY	FALSE	FALSE	0.614366014182598	FALSE	S/T	S/T	0.0288888	0.599	0.44	0.041	0.041
P05771	Protein kinase C beta type	PRKCB	O76094-T633	O76094	SRP72	633	T	PRPGSAATVSASTSN	FALSE	FALSE	0.5623284138376343	FALSE	S/T	S/T	0.0122375	0.599	0.44	0.041	0.041
P05771	Protein kinase C beta type	PRKCB	O76094-T638	O76094	SRP72	638	T	AATVSASTSNIIPPR	FALSE	FALSE	0.5826520466575882	FALSE	S/T	S/T	0.0192537	0.599	0.44	0.041	0.041
P05771	Protein kinase C beta type	PRKCB	O94759-S603	O94759	TRPM2	603	S	KLNVQGVSLRSLYKR	FALSE	FALSE	0.6736406862325888	FALSE	S/T	S/T	0.46425	0.482	0.343	0.041	0.041
P05771	Protein kinase C beta type	PRKCB	O94760-S56	O94760	DDAH1	56	S	LYVGVLGSKLGLQVV	FALSE	FALSE	0.5440606619024974	FALSE	S/T	S/T	0.0383176	0.636	0.322	0.041	0.041
P05771	Protein kinase C beta type	PRKCB	O94760-S97	O94760	DDAH1	97	S	ITRPGAPSRRKEVDM	FALSE	FALSE	0.6640170149253669	FALSE	S/T	S/T	0.138915	0.636	0.322	0.041	0.041
P05771	Protein kinase C beta type	PRKCB	O94760-T157	O94760	DDAH1	157	T	GAEILADTFKDYAVS	FALSE	FALSE	0.643257558721335	FALSE	S/T	S/T	0.193266	0.636	0.322	0.041	0.041
P05771	Protein kinase C beta type	PRKCB	O94761-S101	O94761	RECQ4	101	S	PGRSRQGSVPDYGQR	FALSE	FALSE	0.5745912683024129	FALSE	S/T	S/T	0.879678	0.665	0.209	0.041	0.041
P05771	Protein kinase C beta type	PRKCB	O94762-S28	O94762	RECQ5	28	S	KKVFGFDSFKTPLQE	FALSE	FALSE	0.7455004938451898	FALSE	S/T	S/T	0.743154	0.739	0.297	0.041	0.041
P05771	Protein kinase C beta type	PRKCB	O94762-S36	O94762	RECQ5	36	S	FKTPLQESATMAVVK	FALSE	FALSE	0.6532027754086487	FALSE	S/T	S/T	0.263871	0.739	0.297	0.041	0.041
P05771	Protein kinase C beta type	PRKCB	O94762-S461	O94762	RECQ5	461	S	SKTCIGPSQGNGFDP	FALSE	FALSE	0.6245696236583468	FALSE	S/T	S/T	0.103951	0.739	0.297	0.041	0.041
P05771	Protein kinase C beta type	PRKCB	O94762-S488	O94762	RECQ5	488	S	FSRYDEGSGGSGDEG	FALSE	FALSE	0.5079425979422082	FALSE	S/T	S/T	0.0296615	0.739	0.297	0.041	0.041
P05771	Protein kinase C beta type	PRKCB	O94762-S720	O94762	RECQ5	720	S	RGEVPGGSAHYGGPS	FALSE	FALSE	0.6524730127513737	FALSE	S/T	S/T	0.250671	0.739	0.297	0.041	0.041
P05771	Protein kinase C beta type	PRKCB	O94762-S727	O94762	RECQ5	727	S	SAHYGGPSPEKKAKS	FALSE	FALSE	0.5956793467911734	FALSE	S/T	S/T	0.205359	0.739	0.297	0.041	0.041
P05771	Protein kinase C beta type	PRKCB	O94762-S774	O94762	RECQ5	774	S	FFCRRVESPALLASA	FALSE	FALSE	0.588349656298265	FALSE	S/T	S/T	0.0836842	0.739	0.297	0.041	0.041
P05771	Protein kinase C beta type	PRKCB	O94762-S815	O94762	RECQ5	815	S	EDGAGGHSPAPPQTE	FALSE	FALSE	0.5362741256618458	FALSE	S/T	S/T	0.0313569	0.739	0.297	0.041	0.041
P05771	Protein kinase C beta type	PRKCB	O94762-S858	O94762	RECQ5	858	S	WKGKRPRSQQENPES	FALSE	FALSE	0.5596191747328639	FALSE	S/T	S/T	0.0412218	0.739	0.297	0.041	0.041
P05771	Protein kinase C beta type	PRKCB	O94762-T950	O94762	RECQ5	950	T	RHLSHLLTQKTSPGR	FALSE	FALSE	0.5768813695851257	FALSE	S/T	S/T	0.0462439	0.739	0.297	0.041	0.041
P05771	Protein kinase C beta type	PRKCB	O94762-3-S419	O94762-3	RECQ5-3	419	S	WGRGHGKSLRAAWCS	FALSE	FALSE	0.5754004129804295	FALSE	S/T	S/T	0.0543938	0.739	0.297	0.041	0.041
P05771	Protein kinase C beta type	PRKCB	O94763-S359	O94763	RMP	359	S	KNTTLKFSEKKEEAK	FALSE	FALSE	0.5507698874291678	FALSE	S/T	S/T	0.0225879	0.74	0.353	0.041	0.041
P05771	Protein kinase C beta type	PRKCB	O94763-S372	O94763	RMP	372	S	AKRKRKNSTGSGHSA	FALSE	FALSE	0.500847339465574	FALSE	S/T	S/T	0.00260433	0.74	0.353	0.041	0.041
P05771	Protein kinase C beta type	PRKCB	O94763-S375	O94763	RMP	375	S	KRKNSTGSGHSAQEL	FALSE	FALSE	0.5332021060341559	FALSE	S/T	S/T	0.0073878600000000004	0.74	0.353	0.041	0.041
P05771	Protein kinase C beta type	PRKCB	O94763-S378	O94763	RMP	378	S	NSTGSGHSAQELPTI	FALSE	FALSE	0.5809217618498896	FALSE	S/T	S/T	0.028127	0.74	0.353	0.041	0.041
P05771	Protein kinase C beta type	PRKCB	O94763-S418	O94763	RMP	418	S	KSRSRENSVCSDTSE	FALSE	FALSE	0.5328648949220997	FALSE	S/T	S/T	0.0181873	0.74	0.353	0.041	0.041
P05771	Protein kinase C beta type	PRKCB	O94763-S421	O94763	RMP	421	S	SRENSVCSDTSESSA	FALSE	FALSE	0.5219764946358448	FALSE	S/T	S/T	0.00584983	0.74	0.353	0.041	0.041
P05771	Protein kinase C beta type	PRKCB	O94763-S427	O94763	RMP	427	S	CSDTSESSAAEFDDR	FALSE	FALSE	0.5170879275546095	FALSE	S/T	S/T	0.0102827	0.74	0.353	0.041	0.041
P05771	Protein kinase C beta type	PRKCB	O94763-S440	O94763	RMP	440	S	DRRGVLRSISCEEAT	FALSE	FALSE	0.5534856064927131	FALSE	S/T	S/T	0.022283	0.74	0.353	0.041	0.041
P05771	Protein kinase C beta type	PRKCB	O94763-S442	O94763	RMP	442	S	RGVLRSISCEEATCS	FALSE	FALSE	0.5052946845764799	FALSE	S/T	S/T	0.00519173	0.74	0.353	0.041	0.041
P05771	Protein kinase C beta type	PRKCB	O94763-S449	O94763	RMP	449	S	SCEEATCSDTSESIL	FALSE	FALSE	0.5227411991513596	FALSE	S/T	S/T	0.00683033	0.74	0.353	0.041	0.041
P05771	Protein kinase C beta type	PRKCB	O94763-S452	O94763	RMP	452	S	EATCSDTSESILEEE	FALSE	FALSE	0.5195345561130955	FALSE	S/T	S/T	0.00232164	0.74	0.353	0.041	0.041
P05771	Protein kinase C beta type	PRKCB	O94763-S454	O94763	RMP	454	S	TCSDTSESILEEEPQ	FALSE	FALSE	0.5003624909807255	FALSE	S/T	S/T	0.00246244	0.74	0.353	0.041	0.041
P05771	Protein kinase C beta type	PRKCB	O94763-S471	O94763	RMP	471	S	QKKLLPLSVTPEAFS	FALSE	FALSE	0.5216499765992183	FALSE	S/T	S/T	0.00665894	0.74	0.353	0.041	0.041
P05771	Protein kinase C beta type	PRKCB	O94763-S490	O94763	RMP	490	S	EKEFVSPSLTPPPAI	FALSE	FALSE	0.540348050472905	FALSE	S/T	S/T	0.0249586	0.74	0.353	0.041	0.041
P05771	Protein kinase C beta type	PRKCB	O94763-T241	O94763	RMP	241	T	VIANGEDTTSSEEEK	FALSE	FALSE	0.5119388201321229	FALSE	S/T	S/T	0.0104324	0.74	0.353	0.041	0.041
P05771	Protein kinase C beta type	PRKCB	O94763-T242	O94763	RMP	242	T	IANGEDTTSSEEEKE	FALSE	FALSE	0.5014043400514514	FALSE	S/T	S/T	0.00322556	0.74	0.353	0.041	0.041
P05771	Protein kinase C beta type	PRKCB	O94763-T350	O94763	RMP	350	T	PKRVRINTGKNTTLK	FALSE	FALSE	0.5085909378844329	FALSE	S/T	S/T	0.00533151	0.74	0.353	0.041	0.041
P05771	Protein kinase C beta type	PRKCB	O94763-T355	O94763	RMP	355	T	INTGKNTTLKFSEKK	FALSE	FALSE	0.6077378594848125	FALSE	S/T	S/T	0.0310039	0.74	0.353	0.041	0.041
P05771	Protein kinase C beta type	PRKCB	O94763-T480	O94763	RMP	480	T	TPEAFSGTVIEKEFV	FALSE	FALSE	0.5268047887167514	FALSE	S/T	S/T	0.0160409	0.74	0.353	0.041	0.041
P05771	Protein kinase C beta type	PRKCB	O94768-S10	O94768	ST17B	10	S	RRRFDCRSISGLLTT	FALSE	FALSE	0.5906449353015218	TRUE	S/T	S/T	0.139759	0.661	0.45	0.041	0.041
P05771	Protein kinase C beta type	PRKCB	O94776-S433	O94776	MTA2	433	S	LSRPEAQSLSPYTTS	FALSE	FALSE	0.6431896351142893	FALSE	S/T	S/T	0.120538	0.542	0.377	0.041	0.041
P05771	Protein kinase C beta type	PRKCB	O94776-S496	O94776	MTA2	496	S	NAIKAECSIRLPKAA	FALSE	FALSE	0.690800721620687	FALSE	S/T	S/T	0.358137	0.542	0.377	0.041	0.041
P05771	Protein kinase C beta type	PRKCB	O94776-S573	O94776	MTA2	573	S	AGAGVPFSANGRPLA	FALSE	FALSE	0.6280366912537979	FALSE	S/T	S/T	0.105622	0.542	0.377	0.041	0.041
P05771	Protein kinase C beta type	PRKCB	O94776-T519	O94776	MTA2	519	T	LVRLPLATIVKDLVA	FALSE	FALSE	0.5130337005837057	FALSE	S/T	S/T	0.0554408	0.542	0.377	0.041	0.041
P05771	Protein kinase C beta type	PRKCB	O94806-S37	O94806	KPCD3	37	S	SSPKTGLSARLSNGS	FALSE	FALSE	0.5458816021488123	TRUE	S/T	S/T	0.474085	0.701	0.372	0.041	0.041
P05771	Protein kinase C beta type	PRKCB	O94806-S252	O94806	KPCD3	252	S	EPSKRIPSWSGRPIW	FALSE	FALSE	0.5507942217601812	TRUE	S/T	S/T	0.530587	0.701	0.372	0.041	0.041
P05771	Protein kinase C beta type	PRKCB	O94806-S254	O94806	KPCD3	254	S	SKRIPSWSGRPIWME	FALSE	FALSE	0.5374336845491706	TRUE	S/T	S/T	0.436869	0.701	0.372	0.041	0.041
P05771	Protein kinase C beta type	PRKCB	O94806-S315	O94806	KPCD3	315	S	NCHKRCASKVPRDCL	FALSE	FALSE	0.5467137995100094	TRUE	S/T	S/T	0.706813	0.701	0.372	0.041	0.041
P05771	Protein kinase C beta type	PRKCB	O94806-S393	O94806	KPCD3	393	S	AVKTISPSTSNNIPL	FALSE	FALSE	0.5516244530779916	TRUE	S/T	S/T	0.60541	0.701	0.372	0.041	0.041
P05771	Protein kinase C beta type	PRKCB	O94806-S406	O94806	KPCD3	406	S	PLMRVVQSIKHTKRK	FALSE	FALSE	0.6609263262144232	TRUE	S/T	S/T	0.968876	0.701	0.372	0.041	0.041
P05771	Protein kinase C beta type	PRKCB	O94806-S415	O94806	KPCD3	415	S	KHTKRKSSTMVKEGW	FALSE	FALSE	0.5505845523446297	TRUE	S/T	S/T	0.549086	0.701	0.372	0.041	0.041
P05771	Protein kinase C beta type	PRKCB	O94806-S442	O94806	KPCD3	442	S	RHYWRLDSKCLTLFQ	FALSE	FALSE	0.5374336845491706	TRUE	S/T	S/T	0.439952	0.701	0.372	0.041	0.041
P05771	Protein kinase C beta type	PRKCB	O94806-S731	O94806	KPCD3	731	S	ARIIGEKSFRRSVVG	FALSE	FALSE	0.5391728251504692	TRUE	S/T	S/T	0.735779	0.701	0.372	0.041	0.041
P05771	Protein kinase C beta type	PRKCB	O94812-S248	O94812	BAIP3	248	S	RFGFRKGSKRGGPLP	FALSE	FALSE	0.7553954690978015	FALSE	S/T	S/T	0.356747	0.622	0.34	0.041	0.041
P05771	Protein kinase C beta type	PRKCB	O94813-S479	O94813	SLIT2	479	S	KSKKFRCSAKEQYFI	FALSE	FALSE	0.8015522170303465	FALSE	S/T	S/T	0.528975	0.704	0.315	0.041	0.041
P05771	Protein kinase C beta type	PRKCB	O94813-S1497	O94813	SLIT2	1497	S	QCCGPLRSKRRKYSF	FALSE	FALSE	0.6914373533267738	FALSE	S/T	S/T	0.319756	0.704	0.315	0.041	0.041
P05771	Protein kinase C beta type	PRKCB	O94818-S351	O94818	NOL4	351	S	REARENGSKSPAHSY	FALSE	FALSE	0.7050040388228239	FALSE	S/T	S/T	0.0521315	0.762	0.413	0.041	0.041
P05771	Protein kinase C beta type	PRKCB	O94818-S363	O94818	NOL4	363	S	HSYSSYDSGKNESVD	FALSE	FALSE	0.589089556386809	FALSE	S/T	S/T	0.0518734	0.762	0.324	0.041	0.041
P05771	Protein kinase C beta type	PRKCB	O94827-S224	O94827	PKHG5	224	S	MKDSKSLSLPILRPA	FALSE	FALSE	0.5152856358816138	FALSE	S/T	S/T	0.017983	0.667	0.353	0.041	0.041
P05771	Protein kinase C beta type	PRKCB	O94827-S911	O94827	PKHG5	911	S	RVPSPPPSPRLRRRT	FALSE	FALSE	0.608999267261591	FALSE	S/T	S/T	0.0397118	0.667	0.353	0.041	0.041
P05771	Protein kinase C beta type	PRKCB	O94829-S193	O94829	IPO13	193	S	RKGLVRTSLAVECGA	FALSE	FALSE	0.5349372026597045	FALSE	S/T	S/T	0.0180731	0.669	0.471	0.041	0.041
P05771	Protein kinase C beta type	PRKCB	O94829-S878	O94829	IPO13	878	S	EAIGGQASRSLMDCF	FALSE	FALSE	0.7074100049272162	FALSE	S/T	S/T	0.0980834	0.669	0.471	0.041	0.041
P05771	Protein kinase C beta type	PRKCB	O94829-S915	O94829	IPO13	915	S	LQPPGFPSARLSPEQ	FALSE	FALSE	0.6576651399993648	FALSE	S/T	S/T	0.0415827	0.669	0.471	0.041	0.041
P05771	Protein kinase C beta type	PRKCB	O94829-T833	O94829	IPO13	833	T	LKFPEAPTVKASCGF	FALSE	FALSE	0.6906038463484568	FALSE	S/T	S/T	0.0691686	0.669	0.471	0.041	0.041
P05771	Protein kinase C beta type	PRKCB	O94832-S493	O94832	MYO1D	493	S	SSRKLCASDKILEFD	FALSE	FALSE	0.553051997047882	FALSE	S/T	S/T	0.589621	0.644	0.234	0.041	0.041
P05771	Protein kinase C beta type	PRKCB	O94832-S971	O94832	MYO1D	971	S	VTNPVQCSLHGKKCT	FALSE	FALSE	0.52143915668072	FALSE	S/T	S/T	0.403049	0.644	0.234	0.041	0.041
P05771	Protein kinase C beta type	PRKCB	O94832-T726	O94832	MYO1D	726	T	KRTKAALTIIRYYRR	FALSE	FALSE	0.5114078376592261	FALSE	S/T	S/T	0.174182	0.644	0.234	0.041	0.041
P05771	Protein kinase C beta type	PRKCB	O94844-S485	O94844	RHBT1	485	S	CLSKGTFSDVTFKLD	FALSE	FALSE	0.5155863355335197	FALSE	S/T	S/T	0.0199134	0.728	0.309	0.041	0.041
P05771	Protein kinase C beta type	PRKCB	O94844-T398	O94844	RHBT1	398	T	SKRMGPMTVVRMDAS	FALSE	FALSE	0.508851597040206	FALSE	S/T	S/T	0.0168078	0.728	0.309	0.041	0.041
P05771	Protein kinase C beta type	PRKCB	O94854-S28	O94854	K0754	28	S	EAGASNPSLQEKKES	FALSE	FALSE	0.6971850560286642	FALSE	S/T	S/T	0.077423	0.782	0.451	0.041	0.041
P05771	Protein kinase C beta type	PRKCB	O94854-S64	O94854	K0754	64	S	TLEHVSKSIGIPEVQ	FALSE	FALSE	0.5134818799183781	FALSE	S/T	S/T	0.00644714	0.694	0.387	0.041	0.041
P05771	Protein kinase C beta type	PRKCB	O94854-S717	O94854	K0754	717	S	ALDAALPSPEEGTSI	FALSE	FALSE	0.5127068627026365	FALSE	S/T	S/T	0.00834554	0.669	0.371	0.041	0.041
P05771	Protein kinase C beta type	PRKCB	O94854-S866	O94854	K0754	866	S	STPEEPASPAAAVPT	FALSE	FALSE	0.5024335887904298	FALSE	S/T	S/T	0.00586389	0.64	0.389	0.041	0.041
P05771	Protein kinase C beta type	PRKCB	O94854-T122	O94854	K0754	122	T	ESRFSSATWPRATKS	FALSE	FALSE	0.5285626859901928	FALSE	S/T	S/T	0.0103584	0.702	0.391	0.041	0.041
P05771	Protein kinase C beta type	PRKCB	O94874-S63	O94874	UFL1	63	S	YITPAQISKEMRDEL	FALSE	FALSE	0.5958996889077541	FALSE	S/T	S/T	0.0203148	0.684	0.437	0.041	0.041
P05771	Protein kinase C beta type	PRKCB	O94874-S354	O94874	UFL1	354	S	RAFSKQASTVVFSDT	FALSE	FALSE	0.6064117589447501	FALSE	S/T	S/T	0.0293127	0.684	0.437	0.041	0.041
P05771	Protein kinase C beta type	PRKCB	O94874-S409	O94874	UFL1	409	S	KQISTLESVSTSKKD	FALSE	FALSE	0.5608934669033281	FALSE	S/T	S/T	0.00829126	0.684	0.437	0.041	0.041
P05771	Protein kinase C beta type	PRKCB	O94874-S411	O94874	UFL1	411	S	ISTLESVSTSKKDKK	FALSE	FALSE	0.7414162390490808	FALSE	S/T	S/T	0.319097	0.684	0.437	0.041	0.041
P05771	Protein kinase C beta type	PRKCB	O94874-S413	O94874	UFL1	413	S	TLESVSTSKKDKKDE	FALSE	FALSE	0.737788694261096	FALSE	S/T	S/T	0.140504	0.684	0.437	0.041	0.041
P05771	Protein kinase C beta type	PRKCB	O94874-S429	O94874	UFL1	429	S	RRKATEGSGSMRGGG	FALSE	FALSE	0.5949302049201783	FALSE	S/T	S/T	0.0161143	0.684	0.437	0.041	0.041
P05771	Protein kinase C beta type	PRKCB	O94874-S431	O94874	UFL1	431	S	KATEGSGSMRGGGGG	FALSE	FALSE	0.8184562091028217	FALSE	S/T	S/T	0.472356	0.684	0.437	0.041	0.041
P05771	Protein kinase C beta type	PRKCB	O94874-S458	O94874	UFL1	458	S	KGRKDDDSDDESQSS	FALSE	FALSE	0.517276009876232	FALSE	S/T	S/T	0.00528455	0.684	0.437	0.041	0.041
P05771	Protein kinase C beta type	PRKCB	O94874-S464	O94874	UFL1	464	S	DSDDESQSSHTGKKK	FALSE	FALSE	0.6713920751786088	FALSE	S/T	S/T	0.0408421	0.684	0.437	0.041	0.041
P05771	Protein kinase C beta type	PRKCB	O94874-S465	O94874	UFL1	465	S	SDDESQSSHTGKKKP	FALSE	FALSE	0.5238202549459543	FALSE	S/T	S/T	0.0045849	0.684	0.437	0.041	0.041
P05771	Protein kinase C beta type	PRKCB	O94874-S776	O94874	UFL1	776	S	RKELQELSSSIKDLV	FALSE	FALSE	0.5792288666711676	FALSE	S/T	S/T	0.0124227	0.684	0.437	0.041	0.041
P05771	Protein kinase C beta type	PRKCB	O94874-S777	O94874	UFL1	777	S	KELQELSSSIKDLVL	FALSE	FALSE	0.5589768002366614	FALSE	S/T	S/T	0.00851865	0.684	0.437	0.041	0.041
P05771	Protein kinase C beta type	PRKCB	O94874-S778	O94874	UFL1	778	S	ELQELSSSIKDLVLK	FALSE	FALSE	0.7056339708501256	FALSE	S/T	S/T	0.0643043	0.684	0.437	0.041	0.041
P05771	Protein kinase C beta type	PRKCB	O94874-S789	O94874	UFL1	789	S	LVLKSRKSSVTEE__	FALSE	FALSE	0.5238202549459543	FALSE	S/T	S/T	0.00461773	0.684	0.437	0.041	0.041
P05771	Protein kinase C beta type	PRKCB	O94874-S790	O94874	UFL1	790	S	VLKSRKSSVTEE___	FALSE	FALSE	0.5802463751738588	FALSE	S/T	S/T	0.0240462	0.684	0.437	0.041	0.041
P05771	Protein kinase C beta type	PRKCB	O94874-T412	O94874	UFL1	412	T	STLESVSTSKKDKKD	FALSE	FALSE	0.5635969448704298	FALSE	S/T	S/T	0.00783407	0.684	0.437	0.041	0.041
P05771	Protein kinase C beta type	PRKCB	O94874-T467	O94874	UFL1	467	T	DESQSSHTGKKKPEI	FALSE	FALSE	0.5450677065659142	FALSE	S/T	S/T	0.00578363	0.684	0.437	0.041	0.041
P05771	Protein kinase C beta type	PRKCB	O94874-T531	O94874	UFL1	531	T	STTSASGTGRKRTIK	FALSE	FALSE	0.7521849575616537	FALSE	S/T	S/T	0.119399	0.684	0.437	0.041	0.041
P05771	Protein kinase C beta type	PRKCB	O94874-T536	O94874	UFL1	536	T	SGTGRKRTIKDLQEE	FALSE	FALSE	0.7130243928544145	FALSE	S/T	S/T	0.0887782	0.684	0.437	0.041	0.041
P05771	Protein kinase C beta type	PRKCB	O94875-S230	O94875	SRBS2	230	S	LQHERPASLYQSSID	FALSE	FALSE	0.5706436467476409	FALSE	S/T	S/T	0.0514647	0.662	0.288	0.041	0.041
P05771	Protein kinase C beta type	PRKCB	O94875-S248	O94875	SRBS2	248	S	ERPMSSASMASDFRK	FALSE	FALSE	0.5415480774483223	FALSE	S/T	S/T	0.0344735	0.662	0.288	0.041	0.041
P05771	Protein kinase C beta type	PRKCB	O94875-S251	O94875	SRBS2	251	S	MSSASMASDFRKRRK	FALSE	FALSE	0.6502249582220997	FALSE	S/T	S/T	0.282049	0.662	0.288	0.041	0.041
P05771	Protein kinase C beta type	PRKCB	O94875-S288	O94875	SRBS2	288	S	RVDLPGSSTTLTKSF	FALSE	FALSE	0.6324505797965243	FALSE	S/T	S/T	0.111385	0.662	0.288	0.041	0.041
P05771	Protein kinase C beta type	PRKCB	O94875-S750	O94875	SRBS2	750	S	KAEKKRGSLPDNSIL	FALSE	FALSE	0.5396113508209124	FALSE	S/T	S/T	0.0332833	0.662	0.288	0.041	0.041
P05771	Protein kinase C beta type	PRKCB	O94875-S1023	O94875	SRBS2	1023	S	YSSDRIHSLSSNKPQ	FALSE	FALSE	0.5801366311383918	FALSE	S/T	S/T	0.0651393	0.662	0.288	0.041	0.041
P05771	Protein kinase C beta type	PRKCB	O94875-T889	O94875	SRBS2	889	T	LSFKKGDTVYILRKI	FALSE	FALSE	0.6710806021022617	FALSE	S/T	S/T	0.363913	0.662	0.288	0.041	0.041
P05771	Protein kinase C beta type	PRKCB	O94875-T1053	O94875	SRBS2	1053	T	FQALYNYTPRNEDEL	FALSE	FALSE	0.5636062130466124	FALSE	S/T	S/T	0.0396755	0.662	0.288	0.041	0.041
P05771	Protein kinase C beta type	PRKCB	O94875-T1091	O94875	SRBS2	1091	T	RRTKFFGTFPGNYVK	FALSE	FALSE	0.6166205691828867	FALSE	S/T	S/T	0.172012	0.662	0.288	0.041	0.041
P05771	Protein kinase C beta type	PRKCB	O94875-10-S157	O94875-10	SRBS2-10	157	S	KSAVAAASQSSDCRV	FALSE	FALSE	0.5612544885184174	FALSE	S/T	S/T	0.040493	0.662	0.288	0.041	0.041
P05771	Protein kinase C beta type	PRKCB	O94875-10-S450	O94875-10	SRBS2-10	450	S	RSGAPTPSSRAPALS	FALSE	FALSE	0.571687583534891	FALSE	S/T	S/T	0.0804021	0.662	0.288	0.041	0.041
P05771	Protein kinase C beta type	PRKCB	O94875-10-S481	O94875-10	SRBS2-10	481	S	SGVFNEASLYQSSID	FALSE	FALSE	0.594065223091044	FALSE	S/T	S/T	0.0948573	0.662	0.288	0.041	0.041
P05771	Protein kinase C beta type	PRKCB	O94875-11-S27	O94875-11	SRBS2-11	27	S	TSVKRVQSSPNLLAA	FALSE	FALSE	0.5337027896480587	FALSE	S/T	S/T	0.0311436	0.662	0.288	0.041	0.041
P05771	Protein kinase C beta type	PRKCB	O94875-12-S2	O94875-12	SRBS2-12	2	S	______MSVTLTSVK	FALSE	FALSE	0.5335196267713532	FALSE	S/T	S/T	0.0317131	0.662	0.288	0.041	0.041
P05771	Protein kinase C beta type	PRKCB	O94875-12-S13	O94875-12	SRBS2-12	13	S	TSVKRVQSSPNLLAA	FALSE	FALSE	0.5337027896480587	FALSE	S/T	S/T	0.0311436	0.662	0.288	0.041	0.041
P05771	Protein kinase C beta type	PRKCB	O94875-12-S357	O94875-12	SRBS2-12	357	S	RSGAPTPSSRAPALS	FALSE	FALSE	0.571687583534891	FALSE	S/T	S/T	0.0804021	0.662	0.288	0.041	0.041
P05771	Protein kinase C beta type	PRKCB	O94875-12-S388	O94875-12	SRBS2-12	388	S	SGVFNEASLYQSSID	FALSE	FALSE	0.594065223091044	FALSE	S/T	S/T	0.0948573	0.662	0.288	0.041	0.041
P05771	Protein kinase C beta type	PRKCB	O94875-2-S323	O94875-2	SRBS2-2	323	S	SGVFNEASLYQSSID	FALSE	FALSE	0.594065223091044	FALSE	S/T	S/T	0.0948573	0.662	0.288	0.041	0.041
P05771	Protein kinase C beta type	PRKCB	O94875-4-S317	O94875-4	SRBS2-4	317	S	RSGAPTPSSRAPALS	FALSE	FALSE	0.571687583534891	FALSE	S/T	S/T	0.0804021	0.662	0.288	0.041	0.041
P05771	Protein kinase C beta type	PRKCB	O94875-4-S348	O94875-4	SRBS2-4	348	S	SGVFNEASLYQSSID	FALSE	FALSE	0.594065223091044	FALSE	S/T	S/T	0.0948573	0.662	0.288	0.041	0.041
P05771	Protein kinase C beta type	PRKCB	O94875-5-S317	O94875-5	SRBS2-5	317	S	RSGAPTPSSRAPALS	FALSE	FALSE	0.571687583534891	FALSE	S/T	S/T	0.0804021	0.662	0.288	0.041	0.041
P05771	Protein kinase C beta type	PRKCB	O94875-9-S2	O94875-9	SRBS2-9	2	S	______MSVTLTSVK	FALSE	FALSE	0.5335196267713532	FALSE	S/T	S/T	0.0317131	0.662	0.288	0.041	0.041
P05771	Protein kinase C beta type	PRKCB	O94875-9-S13	O94875-9	SRBS2-9	13	S	TSVKRVQSSPNLLAA	FALSE	FALSE	0.5337027896480587	FALSE	S/T	S/T	0.0311436	0.662	0.288	0.041	0.041
P05771	Protein kinase C beta type	PRKCB	O94885-S407	O94885	SASH1	407	S	LSHGRTCSFGGFDLT	FALSE	FALSE	0.5813739050438577	FALSE	S/T	S/T	0.0890875	0.522	0.356	0.041	0.041
P05771	Protein kinase C beta type	PRKCB	O94885-S568	O94885	SASH1	568	S	VHTDFTPSPYDTDSL	FALSE	FALSE	0.605338994667273	FALSE	S/T	S/T	0.158376	0.522	0.356	0.041	0.041
P05771	Protein kinase C beta type	PRKCB	O94885-S574	O94885	SASH1	574	S	PSPYDTDSLKLKKGD	FALSE	FALSE	0.6341675126733372	FALSE	S/T	S/T	0.310475	0.522	0.356	0.041	0.041
P05771	Protein kinase C beta type	PRKCB	O94885-S721	O94885	SASH1	721	S	SQGLSGCSPRDSGCY	FALSE	FALSE	0.5944119172200399	FALSE	S/T	S/T	0.0999539	0.522	0.356	0.041	0.041
P05771	Protein kinase C beta type	PRKCB	O94887-S339	O94887	FARP2	339	S	AVFFSRGSSFRYSGR	FALSE	FALSE	0.6285236359391516	FALSE	S/T	S/T	0.142143	0.618	0.297	0.041	0.041
P05771	Protein kinase C beta type	PRKCB	O94887-S340	O94887	FARP2	340	S	VFFSRGSSFRYSGRT	FALSE	FALSE	0.6463721536115576	FALSE	S/T	S/T	0.273598	0.618	0.297	0.041	0.041
P05771	Protein kinase C beta type	PRKCB	O94887-S344	O94887	FARP2	344	S	RGSSFRYSGRTQKQL	FALSE	FALSE	0.6998101345740535	FALSE	S/T	S/T	0.566052	0.618	0.297	0.041	0.041
P05771	Protein kinase C beta type	PRKCB	O94887-S358	O94887	FARP2	358	S	LVDYFKDSGMKRIPY	FALSE	FALSE	0.537354822941171	FALSE	S/T	S/T	0.0430139	0.618	0.297	0.041	0.041
P05771	Protein kinase C beta type	PRKCB	O94887-S375	O94887	FARP2	375	S	RHSKTHTSVRALTAD	FALSE	FALSE	0.6382807042779808	FALSE	S/T	S/T	0.114083	0.618	0.297	0.041	0.041
P05771	Protein kinase C beta type	PRKCB	O94887-S387	O94887	FARP2	387	S	TADLPKQSISFPEGL	FALSE	FALSE	0.5464546531922558	FALSE	S/T	S/T	0.0512861	0.618	0.297	0.041	0.041
P05771	Protein kinase C beta type	PRKCB	O94887-S399	O94887	FARP2	399	S	EGLRTPASPSSANAF	FALSE	FALSE	0.5550408838274734	FALSE	S/T	S/T	0.0716251	0.618	0.297	0.041	0.041
P05771	Protein kinase C beta type	PRKCB	O94887-S408	O94887	FARP2	408	S	SSANAFYSLSPSTLV	FALSE	FALSE	0.5717645383126156	FALSE	S/T	S/T	0.062626	0.618	0.297	0.041	0.041
P05771	Protein kinase C beta type	PRKCB	O94887-S482	O94887	FARP2	482	S	KSPQPSPSSRKSPLS	FALSE	FALSE	0.5627787069205955	FALSE	S/T	S/T	0.083091	0.618	0.297	0.041	0.041
P05771	Protein kinase C beta type	PRKCB	O94887-S581	O94887	FARP2	581	S	TLMTLLFSNIDPIYE	FALSE	FALSE	0.5232568769674857	FALSE	S/T	S/T	0.0407429	0.618	0.297	0.041	0.041
P05771	Protein kinase C beta type	PRKCB	O94887-S1033	O94887	FARP2	1033	S	SSAGRAPSIVQDGPQ	FALSE	FALSE	0.6362272283421518	FALSE	S/T	S/T	0.111656	0.618	0.297	0.041	0.041
P05771	Protein kinase C beta type	PRKCB	O94903-S6	O94903	PLPHP	6	S	__MWRAGSMSAELGV	FALSE	FALSE	0.6435944567043221	FALSE	S/T	S/T	0.0935432	0.639	0.334	0.041	0.041
P05771	Protein kinase C beta type	PRKCB	O94903-S129	O94903	PLPHP	129	S	LADKVNSSWQRKGSP	FALSE	FALSE	0.6057538275005053	FALSE	S/T	S/T	0.0807745	0.639	0.334	0.041	0.041
P05771	Protein kinase C beta type	PRKCB	O94903-S244	O94903	PLPHP	244	S	STNVRIGSTIFGERD	FALSE	FALSE	0.7779594803304842	FALSE	S/T	S/T	0.592815	0.639	0.334	0.041	0.041
P05771	Protein kinase C beta type	PRKCB	O94903-S253	O94903	PLPHP	253	S	IFGERDYSKKPTPDK	FALSE	FALSE	0.7487440002922892	FALSE	S/T	S/T	0.371296	0.639	0.334	0.041	0.041
P05771	Protein kinase C beta type	PRKCB	O94905-S18	O94905	ERLN2	18	S	ASSFFCASLFSAVHK	FALSE	FALSE	0.5162859831877262	FALSE	S/T	S/T	0.125226	0.614	0.279	0.041	0.041
P05771	Protein kinase C beta type	PRKCB	O94906-S372	O94906	PRP6	372	S	AVRHLPQSVRIYIRA	FALSE	FALSE	0.5318186938791959	FALSE	S/T	S/T	0.722403	0.621	0.216	0.041	0.041
P05771	Protein kinase C beta type	PRKCB	O94906-S853	O94906	PRP6	853	S	AVAKLFWSQRKITKA	FALSE	FALSE	0.5347337087703694	FALSE	S/T	S/T	0.770519	0.621	0.216	0.041	0.041
P05771	Protein kinase C beta type	PRKCB	O94910-S93	O94910	AGRL1	93	S	PDAFKIMSQRCNNRT	FALSE	FALSE	0.5840165173859926	FALSE	S/T	S/T	0.114117	0.487	0.338	0.041	0.041
P05771	Protein kinase C beta type	PRKCB	O94910-S1040	O94910	AGRL1	1040	S	SSVLKPDSSRLDNIK	FALSE	FALSE	0.6081112454406777	FALSE	S/T	S/T	0.254741	0.487	0.338	0.041	0.041
P05771	Protein kinase C beta type	PRKCB	O94910-S1129	O94910	AGRL1	1129	S	PPGGTHGSLKTSAMR	FALSE	FALSE	0.5412737669968096	FALSE	S/T	S/T	0.084073	0.487	0.338	0.041	0.041
P05771	Protein kinase C beta type	PRKCB	O94910-T1156	O94910	AGRL1	1156	T	IRRMWNDTVRKQTES	FALSE	FALSE	0.5785080639459109	FALSE	S/T	S/T	0.128593	0.487	0.338	0.041	0.041
P05771	Protein kinase C beta type	PRKCB	O94916-S17	O94916	NFAT5	17	S	SADLDLESPKSLYSR	FALSE	FALSE	0.5327901689497109	FALSE	S/T	S/T	0.0180169	0.673	0.462	0.041	0.041
P05771	Protein kinase C beta type	PRKCB	O94916-S115	O94916	NFAT5	115	S	CSSAVGVSNRGVSEK	FALSE	FALSE	0.657540288795645	FALSE	S/T	S/T	0.0424483	0.673	0.462	0.041	0.041
P05771	Protein kinase C beta type	PRKCB	O94916-S120	O94916	NFAT5	120	S	GVSNRGVSEKQLTSN	FALSE	FALSE	0.5327277978579947	FALSE	S/T	S/T	0.020115	0.673	0.462	0.041	0.041
P05771	Protein kinase C beta type	PRKCB	O94916-S158	O94916	NFAT5	158	S	LLDNSRMSCQDEGCG	FALSE	FALSE	0.507521428945653	FALSE	S/T	S/T	0.00790848	0.673	0.462	0.041	0.041
P05771	Protein kinase C beta type	PRKCB	O94916-S229	O94916	NFAT5	229	S	MDIFDADSAKAPHYV	FALSE	FALSE	0.5126741904333898	FALSE	S/T	S/T	0.0077608	0.673	0.462	0.041	0.041
P05771	Protein kinase C beta type	PRKCB	O94916-S248	O94916	NFAT5	248	S	TTDNKGNSKAGNGTL	FALSE	FALSE	0.5073821270674346	FALSE	S/T	S/T	0.0124337	0.673	0.462	0.041	0.041
P05771	Protein kinase C beta type	PRKCB	O94916-S433	O94916	NFAT5	433	S	TLTLQTPSSPILCTQ	FALSE	FALSE	0.6211384517808245	FALSE	S/T	S/T	0.0361242	0.673	0.462	0.041	0.041
P05771	Protein kinase C beta type	PRKCB	O94916-S560	O94916	NFAT5	560	S	VNVKKEISSPARPCS	FALSE	FALSE	0.5071244871664021	FALSE	S/T	S/T	0.00697578	0.673	0.462	0.041	0.041
P05771	Protein kinase C beta type	PRKCB	O94916-S561	O94916	NFAT5	561	S	NVKKEISSPARPCSF	FALSE	FALSE	0.5142414860308739	FALSE	S/T	S/T	0.00761723	0.673	0.462	0.041	0.041
P05771	Protein kinase C beta type	PRKCB	O94916-S599	O94916	NFAT5	599	S	LMTPLIPSSMIKSED	FALSE	FALSE	0.6571285814785719	FALSE	S/T	S/T	0.0426963	0.673	0.462	0.041	0.041
P05771	Protein kinase C beta type	PRKCB	O94916-S600	O94916	NFAT5	600	S	MTPLIPSSMIKSEDV	FALSE	FALSE	0.532931583091125	FALSE	S/T	S/T	0.0175052	0.673	0.462	0.041	0.041
P05771	Protein kinase C beta type	PRKCB	O94916-S646	O94916	NFAT5	646	S	SNIAGNGSFSSPSSS	FALSE	FALSE	0.6781609702103	FALSE	S/T	S/T	0.0535886	0.673	0.462	0.041	0.041
P05771	Protein kinase C beta type	PRKCB	O94916-4-S578	O94916-4	NFAT5-4	578	S	NVKKEISSPARPCSF	FALSE	FALSE	0.5142414860308739	FALSE	S/T	S/T	0.00761723	0.673	0.462	0.041	0.041
P05771	Protein kinase C beta type	PRKCB	O94921-S26	O94921	CDK14	26	S	LRRTLSESFSRIALK	FALSE	FALSE	0.6578043764489802	TRUE	S/T	S/T	0.507897	0.812	0.443	0.041	0.041
P05771	Protein kinase C beta type	PRKCB	O94921-S78	O94921	CDK14	78	S	VRVQRTQSTFDPFEK	FALSE	FALSE	0.6698254900131441	TRUE	S/T	S/T	0.399668	0.812	0.443	0.041	0.041
P05771	Protein kinase C beta type	PRKCB	O94921-S112	O94921	CDK14	112	S	TSSTGKESPKVRRHS	FALSE	FALSE	0.6211144077137426	TRUE	S/T	S/T	0.225868	0.812	0.443	0.041	0.041
P05771	Protein kinase C beta type	PRKCB	O94921-S122	O94921	CDK14	122	S	VRRHSSPSSPTSPKF	FALSE	FALSE	0.5425216557090867	TRUE	S/T	S/T	0.0985628	0.812	0.443	0.041	0.041
P05771	Protein kinase C beta type	PRKCB	O94921-S126	O94921	CDK14	126	S	SSPSSPTSPKFGKAD	FALSE	FALSE	0.6169603575034895	TRUE	S/T	S/T	0.209383	0.812	0.443	0.041	0.041
P05771	Protein kinase C beta type	PRKCB	O94921-S134	O94921	CDK14	134	S	PKFGKADSYEKLEKL	FALSE	FALSE	0.6522465345895457	TRUE	S/T	S/T	0.335114	0.812	0.443	0.041	0.041
P05771	Protein kinase C beta type	PRKCB	O94966-S22	O94966	UBP19	22	S	PGLEDTTSKKKQKDR	FALSE	FALSE	0.5535083881750463	FALSE	S/T	S/T	0.10819	0.535	0.286	0.041	0.041
P05771	Protein kinase C beta type	PRKCB	O94966-7-S257	O94966-7	UBP19-7	257	S	PGAQAGPSAKRAVHL	FALSE	FALSE	0.6656404648372956	FALSE	S/T	S/T	0.392304	0.535	0.286	0.041	0.041
P05771	Protein kinase C beta type	PRKCB	O94967-S369	O94967	WDR47	369	S	LENTECHSIYEESPE	FALSE	FALSE	0.5718463462358114	FALSE	S/T	S/T	0.0802319	0.518	0.348	0.041	0.041
P05771	Protein kinase C beta type	PRKCB	O94967-S581	O94967	WDR47	581	S	PLGDSPGSLSRSKGE	FALSE	FALSE	0.5887819341478641	FALSE	S/T	S/T	0.0967924	0.518	0.348	0.041	0.041
P05771	Protein kinase C beta type	PRKCB	O94972-S258	O94972	TRI37	258	S	VHRKPMASFVTTPVP	FALSE	FALSE	0.6095369404919704	FALSE	S/T	S/T	0.0631401	0.657	0.333	0.041	0.041
P05771	Protein kinase C beta type	PRKCB	O94972-S773	O94972	TRI37	773	S	SSVAGSLSLRRAVDP	FALSE	FALSE	0.6815028737048107	FALSE	S/T	S/T	0.149028	0.657	0.333	0.041	0.041
P05771	Protein kinase C beta type	PRKCB	O94972-S817	O94972	TRI37	817	S	PRALIHGSIGDILPK	FALSE	FALSE	0.6838127668913406	FALSE	S/T	S/T	0.138201	0.657	0.333	0.041	0.041
P05771	Protein kinase C beta type	PRKCB	O94973-S18	O94973	AP2A2	18	S	RGLAVFISDIRNCKS	FALSE	FALSE	0.5558511022225138	FALSE	S/T	S/T	0.112112	0.541	0.306	0.041	0.041
P05771	Protein kinase C beta type	PRKCB	O94973-S383	O94973	AP2A2	383	S	LKTERDVSVRQRAVD	FALSE	FALSE	0.5954525740222381	FALSE	S/T	S/T	0.257353	0.541	0.306	0.041	0.041
P05771	Protein kinase C beta type	PRKCB	O94973-T630	O94973	AP2A2	630	T	TVTDLEDTKRDRSVD	FALSE	FALSE	0.5515913619627734	FALSE	S/T	S/T	0.117737	0.541	0.306	0.041	0.041
P05771	Protein kinase C beta type	PRKCB	O94979-S397	O94979	SC31A	397	S	IRRPVGASFSFGGKL	FALSE	FALSE	0.5443518508159195	FALSE	S/T	S/T	0.311459	0.615	0.264	0.041	0.041
P05771	Protein kinase C beta type	PRKCB	O94992-S158	O94992	HEXI1	158	S	KKHRRRPSKKKRHWK	FALSE	FALSE	0.7230043302196416	FALSE	S/T	S/T	0.239242	0.727	0.373	0.041	0.041
P05771	Protein kinase C beta type	PRKCB	O94992-S183	O94992	HEXI1	183	S	KKFDEKQSLRASRIR	FALSE	FALSE	0.7347491688261717	FALSE	S/T	S/T	0.252908	0.727	0.373	0.041	0.041
P05771	Protein kinase C beta type	PRKCB	O94992-S226	O94992	HEXI1	226	S	DLKTGLYSKRAAAKS	FALSE	FALSE	0.7112078639548061	FALSE	S/T	S/T	0.299714	0.727	0.373	0.041	0.041
P05771	Protein kinase C beta type	PRKCB	O94992-S252	O94992	HEXI1	252	S	GGEEDGGSDGMGGDG	FALSE	FALSE	0.5307906918499711	FALSE	S/T	S/T	0.0147984	0.727	0.373	0.041	0.041
P05771	Protein kinase C beta type	PRKCB	O94992-S283	O94992	HEXI1	283	S	TESLQNMSKQELIKE	FALSE	FALSE	0.5343212214450385	FALSE	S/T	S/T	0.0246261	0.727	0.373	0.041	0.041
P05771	Protein kinase C beta type	PRKCB	O95006-S291	O95006	OR2F2	291	S	LLNPVIYSLRNKEVK	FALSE	FALSE	0.5699884723882617	FALSE	S/T	S/T	0.94758	0.395	0.268	0.041	0.041
P05771	Protein kinase C beta type	PRKCB	O95067-S77	O95067	CCNB2	77	S	KQLKPTASVKPVQME	FALSE	FALSE	0.5992590017027133	FALSE	S/T	S/T	0.0768911	0.671	0.32	0.041	0.041
P05771	Protein kinase C beta type	PRKCB	O95067-S92	O95067	CCNB2	92	S	KLAPKGPSPTPEDVS	FALSE	FALSE	0.5043102281173603	FALSE	S/T	S/T	0.019199	0.671	0.32	0.041	0.041
P05771	Protein kinase C beta type	PRKCB	O95067-S220	O95067	CCNB2	220	S	ITALLLASKYEEMFS	FALSE	FALSE	0.6930338466529818	FALSE	S/T	S/T	0.282717	0.671	0.32	0.041	0.041
P05771	Protein kinase C beta type	PRKCB	O95067-S274	O95067	CCNB2	274	S	LHFLRRASKAGEVDV	FALSE	FALSE	0.6007618494866003	FALSE	S/T	S/T	0.0712161	0.671	0.32	0.041	0.041
P05771	Protein kinase C beta type	PRKCB	O95069-S36	O95069	KCNK2	36	S	QNSKPRLSFSTKPTV	FALSE	FALSE	0.7131598898360242	FALSE	S/T	S/T	0.109194	0.622	0.341	0.041	0.041
P05771	Protein kinase C beta type	PRKCB	O95069-S348	O95069	KCNK2	348	S	KETRRRLSVEIYDKF	FALSE	FALSE	0.5999352904975112	FALSE	S/T	S/T	0.0769369	0.622	0.341	0.041	0.041
P05771	Protein kinase C beta type	PRKCB	O95069-S385	O95069	KCNK2	385	S	TPCRRTLSVNHLTSE	FALSE	FALSE	0.5470992904941784	FALSE	S/T	S/T	0.0289393	0.622	0.341	0.041	0.041
P05771	Protein kinase C beta type	PRKCB	O95069-2-S333	O95069-2	KCNK2-2	333	S	KETRRRLSVEIYDKF	FALSE	FALSE	0.5999352904975112	FALSE	S/T	S/T	0.0769369	0.622	0.341	0.041	0.041
P05771	Protein kinase C beta type	PRKCB	O95071-S73	O95071	UBR5	73	S	RVCRIGFSVQPDRLE	FALSE	FALSE	0.5485775966814185	FALSE	S/T	S/T	0.0192135	0.73	0.324	0.041	0.041
P05771	Protein kinase C beta type	PRKCB	O95071-S108	O95071	UBR5	108	S	TSRPGRTSDSPWFLS	FALSE	FALSE	0.5001218489627844	FALSE	S/T	S/T	0.00612943	0.73	0.324	0.041	0.041
P05771	Protein kinase C beta type	PRKCB	O95071-S130	O95071	UBR5	130	S	LAGNTLGSRWSSGVG	FALSE	FALSE	0.5218518022609013	FALSE	S/T	S/T	0.0108888	0.73	0.324	0.041	0.041
P05771	Protein kinase C beta type	PRKCB	O95071-S133	O95071	UBR5	133	S	NTLGSRWSSGVGGSG	FALSE	FALSE	0.5239854724336718	FALSE	S/T	S/T	0.00872689	0.73	0.324	0.041	0.041
P05771	Protein kinase C beta type	PRKCB	O95071-S139	O95071	UBR5	139	S	WSSGVGGSGGGSSGR	FALSE	FALSE	0.5421569698047595	FALSE	S/T	S/T	0.0252863	0.73	0.324	0.041	0.041
P05771	Protein kinase C beta type	PRKCB	O95071-S143	O95071	UBR5	143	S	VGGSGGGSSGRSSAG	FALSE	FALSE	0.5565467551835415	FALSE	S/T	S/T	0.020496	0.73	0.324	0.041	0.041
P05771	Protein kinase C beta type	PRKCB	O95071-S147	O95071	UBR5	147	S	GGGSSGRSSAGARDS	FALSE	FALSE	0.5009573556229067	FALSE	S/T	S/T	0.0046012	0.73	0.324	0.041	0.041
P05771	Protein kinase C beta type	PRKCB	O95071-S154	O95071	UBR5	154	S	SSAGARDSRRQTRVI	FALSE	FALSE	0.6513151574516411	FALSE	S/T	S/T	0.17369	0.73	0.324	0.041	0.041
P05771	Protein kinase C beta type	PRKCB	O95071-S174	O95071	UBR5	174	S	RGSGLLGSQPQPVIP	FALSE	FALSE	0.5313441521431979	FALSE	S/T	S/T	0.0142362	0.73	0.324	0.041	0.041
P05771	Protein kinase C beta type	PRKCB	O95071-S191	O95071	UBR5	191	S	VIPEELISQAQVVLQ	FALSE	FALSE	0.5005282486818214	FALSE	S/T	S/T	0.00262962	0.73	0.324	0.041	0.041
P05771	Protein kinase C beta type	PRKCB	O95071-S201	O95071	UBR5	201	S	QVVLQGKSRSVIIRE	FALSE	FALSE	0.5565467551835415	FALSE	S/T	S/T	0.0202654	0.73	0.324	0.041	0.041
P05771	Protein kinase C beta type	PRKCB	O95071-S203	O95071	UBR5	203	S	VLQGKSRSVIIRELQ	FALSE	FALSE	0.5442496922836954	FALSE	S/T	S/T	0.0158472	0.73	0.324	0.041	0.041
P05771	Protein kinase C beta type	PRKCB	O95071-S287	O95071	UBR5	287	S	YPSFRRSSLSRLGSS	FALSE	FALSE	0.5696895580218733	FALSE	S/T	S/T	0.0287756	0.73	0.324	0.041	0.041
P05771	Protein kinase C beta type	PRKCB	O95071-S293	O95071	UBR5	293	S	SSLSRLGSSRVLLLP	FALSE	FALSE	0.6519791140912076	FALSE	S/T	S/T	0.17301	0.73	0.324	0.041	0.041
P05771	Protein kinase C beta type	PRKCB	O95071-S313	O95071	UBR5	313	S	ELLRERESVLRLRER	FALSE	FALSE	0.5013155807311318	FALSE	S/T	S/T	0.00450203	0.73	0.324	0.041	0.041
P05771	Protein kinase C beta type	PRKCB	O95071-S327	O95071	UBR5	327	S	RRWLDGASFDNERGS	FALSE	FALSE	0.5021976032675287	FALSE	S/T	S/T	0.0031641	0.73	0.324	0.041	0.041
P05771	Protein kinase C beta type	PRKCB	O95071-S352	O95071	UBR5	352	S	KKNTPVQSPVSLGED	FALSE	FALSE	0.5500197812388573	FALSE	S/T	S/T	0.0193343	0.73	0.324	0.041	0.041
P05771	Protein kinase C beta type	PRKCB	O95071-S615	O95071	UBR5	615	S	GPPPSPASTCSDASS	FALSE	FALSE	0.5214745382677729	FALSE	S/T	S/T	0.0112695	0.73	0.324	0.041	0.041
P05771	Protein kinase C beta type	PRKCB	O95071-S618	O95071	UBR5	618	S	PSPASTCSDASSIAS	FALSE	FALSE	0.5192989166671513	FALSE	S/T	S/T	0.0114261	0.73	0.324	0.041	0.041
P05771	Protein kinase C beta type	PRKCB	O95071-S621	O95071	UBR5	621	S	ASTCSDASSIASSAS	FALSE	FALSE	0.632340196547834	FALSE	S/T	S/T	0.0644592	0.73	0.324	0.041	0.041
P05771	Protein kinase C beta type	PRKCB	O95071-S625	O95071	UBR5	625	S	SDASSIASSASMPYK	FALSE	FALSE	0.5233586448573134	FALSE	S/T	S/T	0.0127325	0.73	0.324	0.041	0.041
P05771	Protein kinase C beta type	PRKCB	O95071-S808	O95071	UBR5	808	S	IFTAGQESPIILRDG	FALSE	FALSE	0.5374777379757913	FALSE	S/T	S/T	0.0237955	0.73	0.324	0.041	0.041
P05771	Protein kinase C beta type	PRKCB	O95071-S928	O95071	UBR5	928	S	NILHACVSVCFPTSN	FALSE	FALSE	0.5429238037921512	FALSE	S/T	S/T	0.0189605	0.73	0.324	0.041	0.041
P05771	Protein kinase C beta type	PRKCB	O95071-S967	O95071	UBR5	967	S	EAIANAISVVSSNGP	FALSE	FALSE	0.5227999594690563	FALSE	S/T	S/T	0.0074047	0.73	0.324	0.041	0.041
P05771	Protein kinase C beta type	PRKCB	O95071-S970	O95071	UBR5	970	S	ANAISVVSSNGPGNR	FALSE	FALSE	0.560214238789749	FALSE	S/T	S/T	0.0208369	0.73	0.324	0.041	0.041
P05771	Protein kinase C beta type	PRKCB	O95071-S985	O95071	UBR5	985	S	AGSSSSRSLRLREMM	FALSE	FALSE	0.5976414764186648	FALSE	S/T	S/T	0.0309833	0.73	0.324	0.041	0.041
P05771	Protein kinase C beta type	PRKCB	O95071-S995	O95071	UBR5	995	S	LREMMRRSLRAAGLG	FALSE	FALSE	0.5455035255614258	FALSE	S/T	S/T	0.0175014	0.73	0.324	0.041	0.041
P05771	Protein kinase C beta type	PRKCB	O95071-S1308	O95071	UBR5	1308	S	DRNRKTASPEDSDMP	FALSE	FALSE	0.527521747015829	FALSE	S/T	S/T	0.0076326	0.73	0.324	0.041	0.041
P05771	Protein kinase C beta type	PRKCB	O95071-S1312	O95071	UBR5	1312	S	KTASPEDSDMPDHDL	FALSE	FALSE	0.5338444939334835	FALSE	S/T	S/T	0.0143173	0.73	0.324	0.041	0.041
P05771	Protein kinase C beta type	PRKCB	O95071-S1347	O95071	UBR5	1347	S	KSMIMFGSQENKDPL	FALSE	FALSE	0.6412750701161977	FALSE	S/T	S/T	0.22244	0.73	0.324	0.041	0.041
P05771	Protein kinase C beta type	PRKCB	O95071-S1355	O95071	UBR5	1355	S	QENKDPLSASSRIGH	FALSE	FALSE	0.5221837587889868	FALSE	S/T	S/T	0.00944275	0.73	0.324	0.041	0.041
P05771	Protein kinase C beta type	PRKCB	O95071-S1375	O95071	UBR5	1375	S	QVYLNQQSGTIRLDC	FALSE	FALSE	0.507287332156882	FALSE	S/T	S/T	0.0038598	0.73	0.324	0.041	0.041
P05771	Protein kinase C beta type	PRKCB	O95071-S1481	O95071	UBR5	1481	S	ELCNVAESLIVPVRM	FALSE	FALSE	0.6048934700583702	FALSE	S/T	S/T	0.0397068	0.73	0.324	0.041	0.041
P05771	Protein kinase C beta type	PRKCB	O95071-S1551	O95071	UBR5	1551	S	QQRRISQSQPVRGRD	FALSE	FALSE	0.5256136736402582	FALSE	S/T	S/T	0.00724819	0.73	0.324	0.041	0.041
P05771	Protein kinase C beta type	PRKCB	O95071-S1610	O95071	UBR5	1610	S	DEHDEDGSDMELDLL	FALSE	FALSE	0.5560704640396971	FALSE	S/T	S/T	0.0199152	0.73	0.324	0.041	0.041
P05771	Protein kinase C beta type	PRKCB	O95071-S1679	O95071	UBR5	1679	S	SDSDSSSSQSDDIEQ	FALSE	FALSE	0.507287332156882	FALSE	S/T	S/T	0.00385808	0.73	0.324	0.041	0.041
P05771	Protein kinase C beta type	PRKCB	O95071-S1702	O95071	UBR5	1702	S	LERTTNSSHANGAAQ	FALSE	FALSE	0.5006708233404673	FALSE	S/T	S/T	0.00231496	0.73	0.324	0.041	0.041
P05771	Protein kinase C beta type	PRKCB	O95071-S1728	O95071	UBR5	1728	S	TQHQRAASTAPSSTS	FALSE	FALSE	0.560214238789749	FALSE	S/T	S/T	0.0209075	0.73	0.324	0.041	0.041
P05771	Protein kinase C beta type	PRKCB	O95071-S1732	O95071	UBR5	1732	S	RAASTAPSSTSTPAA	FALSE	FALSE	0.5969679012891312	FALSE	S/T	S/T	0.031101	0.73	0.324	0.041	0.041
P05771	Protein kinase C beta type	PRKCB	O95071-S1733	O95071	UBR5	1733	S	AASTAPSSTSTPAAS	FALSE	FALSE	0.5248504254556534	FALSE	S/T	S/T	0.0096312	0.73	0.324	0.041	0.041
P05771	Protein kinase C beta type	PRKCB	O95071-S1735	O95071	UBR5	1735	S	STAPSSTSTPAASSA	FALSE	FALSE	0.5010697837186565	FALSE	S/T	S/T	0.00303768	0.73	0.324	0.041	0.041
P05771	Protein kinase C beta type	PRKCB	O95071-S1740	O95071	UBR5	1740	S	STSTPAASSAGLIYI	FALSE	FALSE	0.6057812005843101	FALSE	S/T	S/T	0.0711754	0.73	0.324	0.041	0.041
P05771	Protein kinase C beta type	PRKCB	O95071-S1741	O95071	UBR5	1741	S	TSTPAASSAGLIYID	FALSE	FALSE	0.560214238789749	FALSE	S/T	S/T	0.0209319	0.73	0.324	0.041	0.041
P05771	Protein kinase C beta type	PRKCB	O95071-S1772	O95071	UBR5	1772	S	AAAALEASNASSYLT	FALSE	FALSE	0.5021976032675287	FALSE	S/T	S/T	0.00315417	0.73	0.324	0.041	0.041
P05771	Protein kinase C beta type	PRKCB	O95071-S1775	O95071	UBR5	1775	S	ALEASNASSYLTSAS	FALSE	FALSE	0.5534018804128574	FALSE	S/T	S/T	0.0264258	0.73	0.324	0.041	0.041
P05771	Protein kinase C beta type	PRKCB	O95071-S1782	O95071	UBR5	1782	S	SSYLTSASSLARAYS	FALSE	FALSE	0.5016508731107133	FALSE	S/T	S/T	0.00596288	0.73	0.324	0.041	0.041
P05771	Protein kinase C beta type	PRKCB	O95071-S1789	O95071	UBR5	1789	S	SSLARAYSIVIRQIS	FALSE	FALSE	0.7847913655340076	FALSE	S/T	S/T	0.5023	0.73	0.324	0.041	0.041
P05771	Protein kinase C beta type	PRKCB	O95071-S1875	O95071	UBR5	1875	S	PNHPLHASQNSARRE	FALSE	FALSE	0.6136285569396134	FALSE	S/T	S/T	0.0551411	0.73	0.324	0.041	0.041
P05771	Protein kinase C beta type	PRKCB	O95071-S1878	O95071	UBR5	1878	S	PLHASQNSARRERMT	FALSE	FALSE	0.5200520066306054	FALSE	S/T	S/T	0.0102711	0.73	0.324	0.041	0.041
P05771	Protein kinase C beta type	PRKCB	O95071-S1905	O95071	UBR5	1905	S	RRRATLLSARQGMMS	FALSE	FALSE	0.5576140583287176	FALSE	S/T	S/T	0.0268031	0.73	0.324	0.041	0.041
P05771	Protein kinase C beta type	PRKCB	O95071-S2001	O95071	UBR5	2001	S	NDDDTNQSATLNDKD	FALSE	FALSE	0.5010697837186565	FALSE	S/T	S/T	0.00305793	0.73	0.324	0.041	0.041
P05771	Protein kinase C beta type	PRKCB	O95071-S2011	O95071	UBR5	2011	S	LNDKDDDSLPAETGQ	FALSE	FALSE	0.5024197402446325	FALSE	S/T	S/T	0.00567194	0.73	0.324	0.041	0.041
P05771	Protein kinase C beta type	PRKCB	O95071-S2028	O95071	UBR5	2028	S	PFFRRSDSMTFLGCI	FALSE	FALSE	0.6395162048679707	FALSE	S/T	S/T	0.221342	0.73	0.324	0.041	0.041
P05771	Protein kinase C beta type	PRKCB	O95071-S2076	O95071	UBR5	2076	S	RPSQGLYSSSASSGK	FALSE	FALSE	0.5239854724336718	FALSE	S/T	S/T	0.00845053	0.73	0.324	0.041	0.041
P05771	Protein kinase C beta type	PRKCB	O95071-S2103	O95071	UBR5	2103	S	EVLPTKMSYAANLKN	FALSE	FALSE	0.5312036028060542	FALSE	S/T	S/T	0.0139702	0.73	0.324	0.041	0.041
P05771	Protein kinase C beta type	PRKCB	O95071-S2140	O95071	UBR5	2140	S	ESSKPGPSAHDLAAQ	FALSE	FALSE	0.6379417933240489	FALSE	S/T	S/T	0.0613933	0.73	0.324	0.041	0.041
P05771	Protein kinase C beta type	PRKCB	O95071-S2325	O95071	UBR5	2325	S	ANKGTHTSLMQRLRN	FALSE	FALSE	0.5219949361427002	FALSE	S/T	S/T	0.00785587	0.73	0.324	0.041	0.041
P05771	Protein kinase C beta type	PRKCB	O95071-S2437	O95071	UBR5	2437	S	LLLASEDSLRARVDE	FALSE	FALSE	0.6807405573610471	FALSE	S/T	S/T	0.27731	0.73	0.324	0.041	0.041
P05771	Protein kinase C beta type	PRKCB	O95071-S2460	O95071	UBR5	2460	S	GRENGADSILDLGLV	FALSE	FALSE	0.5001218489627844	FALSE	S/T	S/T	0.00613402	0.73	0.324	0.041	0.041
P05771	Protein kinase C beta type	PRKCB	O95071-S2470	O95071	UBR5	2470	S	DLGLVDSSEKVQQEN	FALSE	FALSE	0.5176028992081186	FALSE	S/T	S/T	0.0103916	0.73	0.324	0.041	0.041
P05771	Protein kinase C beta type	PRKCB	O95071-S2483	O95071	UBR5	2483	S	ENRKRHGSSRSVVDM	FALSE	FALSE	0.6511660498250224	FALSE	S/T	S/T	0.149872	0.73	0.324	0.041	0.041
P05771	Protein kinase C beta type	PRKCB	O95071-S2486	O95071	UBR5	2486	S	KRHGSSRSVVDMDLD	FALSE	FALSE	0.5221837587889868	FALSE	S/T	S/T	0.00943354	0.73	0.324	0.041	0.041
P05771	Protein kinase C beta type	PRKCB	O95071-S2586	O95071	UBR5	2586	S	LRQLILASQSSDADA	FALSE	FALSE	0.5012989140644651	FALSE	S/T	S/T	0.00430157	0.73	0.324	0.041	0.041
P05771	Protein kinase C beta type	PRKCB	O95071-S2779	O95071	UBR5	2779	S	LYVPLYSSKQILKQK	FALSE	FALSE	0.6356568182878094	FALSE	S/T	S/T	0.098297	0.73	0.324	0.041	0.041
P05771	Protein kinase C beta type	PRKCB	O95071-T1734	O95071	UBR5	1734	T	ASTAPSSTSTPAASS	FALSE	FALSE	0.5021976032675287	FALSE	S/T	S/T	0.0032191	0.73	0.324	0.041	0.041
P05771	Protein kinase C beta type	PRKCB	O95071-T1757	O95071	UBR5	1757	T	SNLRRSGTISTSAAA	FALSE	FALSE	0.6152282418490046	FALSE	S/T	S/T	0.0455474	0.73	0.324	0.041	0.041
P05771	Protein kinase C beta type	PRKCB	O95071-T1965	O95071	UBR5	1965	T	IKAMNQQTTLDTPQL	FALSE	FALSE	0.5010697837186565	FALSE	S/T	S/T	0.00310718	0.73	0.324	0.041	0.041
P05771	Protein kinase C beta type	PRKCB	O95076-S327	O95076	ALX3	327	S	YKSPSLVSLRVKPKE	FALSE	FALSE	0.5051670032123119	FALSE	S/T	S/T	0.294632	0.493	0.272	0.041	0.041
P05771	Protein kinase C beta type	PRKCB	O95096-S11	O95096	NKX22	11	S	TNTKTGFSVKDILDL	FALSE	FALSE	0.6675979521717188	FALSE	S/T	S/T	0.362767	0.56	0.37	0.041	0.041
P05771	Protein kinase C beta type	PRKCB	O95096-S27	O95096	NKX22	27	S	DTNDEEGSVAEGPEE	FALSE	FALSE	0.5981996066180763	FALSE	S/T	S/T	0.0941023	0.56	0.37	0.041	0.041
P05771	Protein kinase C beta type	PRKCB	O95096-S58	O95096	NKX22	58	S	GALDAVQSLPLKNPF	FALSE	FALSE	0.5618901796681577	FALSE	S/T	S/T	0.0611702	0.56	0.37	0.041	0.041
P05771	Protein kinase C beta type	PRKCB	O95096-S163	O95096	NKX22	163	S	PEREHLASLIRLTPT	FALSE	FALSE	0.5974664274521951	FALSE	S/T	S/T	0.0975908	0.56	0.37	0.041	0.041
P05771	Protein kinase C beta type	PRKCB	O95096-S199	O95096	NKX22	199	S	MEVTPLPSPRRVAVP	FALSE	FALSE	0.5024275427555303	FALSE	S/T	S/T	0.0124791	0.56	0.37	0.041	0.041
P05771	Protein kinase C beta type	PRKCB	O95136-S142	O95136	S1PR2	142	S	AKVKLYGSDKSCRML	FALSE	FALSE	0.5885060624084778	FALSE	S/T	S/T	0.0170887	0.624	0.375	0.041	0.041
P05771	Protein kinase C beta type	PRKCB	O95136-S343	O95136	S1PR2	343	S	RGMHMPTSPTFLEGN	FALSE	FALSE	0.5592352833833047	FALSE	S/T	S/T	0.00920689	0.624	0.375	0.041	0.041
P05771	Protein kinase C beta type	PRKCB	O95164-S31	O95164	UBL3	31	S	FLFSPNDSASDIAKH	FALSE	FALSE	0.5056858504236019	FALSE	S/T	S/T	0.0910071	0.531	0.286	0.041	0.041
P05771	Protein kinase C beta type	PRKCB	O95180-S215	O95180	CAC1H	215	S	RAINRVPSMRILVTL	FALSE	FALSE	0.6209085765848336	FALSE	S/T	S/T	0.768362	0.382	0.299	0.041	0.041
P05771	Protein kinase C beta type	PRKCB	O95196-S543	O95196	CSPG5	543	S	FNIQNSMSPKLEGGK	FALSE	FALSE	0.5878811851067741	FALSE	S/T	S/T	0.0637014	0.523	0.383	0.041	0.041
P05771	Protein kinase C beta type	PRKCB	O95208-S4	O95208	EPN2	4	S	____MTTSSIRRQMK	FALSE	FALSE	0.5866024936350991	FALSE	S/T	S/T	0.0367824	0.662	0.336	0.041	0.041
P05771	Protein kinase C beta type	PRKCB	O95208-S5	O95208	EPN2	5	S	___MTTSSIRRQMKN	FALSE	FALSE	0.7839528363668389	FALSE	S/T	S/T	0.388501	0.662	0.336	0.041	0.041
P05771	Protein kinase C beta type	PRKCB	O95208-S163	O95208	EPN2	163	S	QVATGMGSNQITFGR	FALSE	FALSE	0.5847765599666859	FALSE	S/T	S/T	0.0367566	0.662	0.336	0.041	0.041
P05771	Protein kinase C beta type	PRKCB	O95208-S178	O95208	EPN2	178	S	GSSQPNLSTSHSEQE	FALSE	FALSE	0.5821109330343565	FALSE	S/T	S/T	0.0364405	0.662	0.336	0.041	0.041
P05771	Protein kinase C beta type	PRKCB	O95208-S192	O95208	EPN2	192	S	EYGKAGGSPASYHGS	FALSE	FALSE	0.5796475551273081	FALSE	S/T	S/T	0.0346373	0.662	0.336	0.041	0.041
P05771	Protein kinase C beta type	PRKCB	O95208-S195	O95208	EPN2	195	S	KAGGSPASYHGSPEA	FALSE	FALSE	0.600651121594648	FALSE	S/T	S/T	0.0430031	0.662	0.336	0.041	0.041
P05771	Protein kinase C beta type	PRKCB	O95208-S419	O95208	EPN2	419	S	AASQQPASSAGKRAS	FALSE	FALSE	0.6089673819192302	FALSE	S/T	S/T	0.0535448	0.662	0.336	0.041	0.041
P05771	Protein kinase C beta type	PRKCB	O95208-S426	O95208	EPN2	426	S	SSAGKRASDAWGAVS	FALSE	FALSE	0.6425060494498509	FALSE	S/T	S/T	0.0875276	0.662	0.336	0.041	0.041
P05771	Protein kinase C beta type	PRKCB	O95208-S473	O95208	EPN2	473	S	TSKKTAESVTSLPSQ	FALSE	FALSE	0.525991626958138	FALSE	S/T	S/T	0.0258123	0.662	0.336	0.041	0.041
P05771	Protein kinase C beta type	PRKCB	O95208-S479	O95208	EPN2	479	S	ESVTSLPSQNNGTTS	FALSE	FALSE	0.6148127582235422	FALSE	S/T	S/T	0.0486167	0.662	0.336	0.041	0.041
P05771	Protein kinase C beta type	PRKCB	O95208-S499	O95208	EPN2	499	S	SQPLTVASSKPSSAR	FALSE	FALSE	0.5872978552785356	FALSE	S/T	S/T	0.0409003	0.662	0.336	0.041	0.041
P05771	Protein kinase C beta type	PRKCB	O95208-S504	O95208	EPN2	504	S	VASSKPSSARKTPES	FALSE	FALSE	0.6231788613350495	FALSE	S/T	S/T	0.0815026	0.662	0.336	0.041	0.041
P05771	Protein kinase C beta type	PRKCB	O95208-S622	O95208	EPN2	622	S	AMMNMVGSVGIPPSA	FALSE	FALSE	0.5798290103180801	FALSE	S/T	S/T	0.0337243	0.662	0.336	0.041	0.041
P05771	Protein kinase C beta type	PRKCB	O95208-T316	O95208	EPN2	316	T	LEESRRDTVKIPKKK	FALSE	FALSE	0.6148127582235422	FALSE	S/T	S/T	0.0486392	0.662	0.336	0.041	0.041
P05771	Protein kinase C beta type	PRKCB	O95208-2-S192	O95208-2	EPN2-2	192	S	EYGKAGGSPASYHGS	FALSE	FALSE	0.5796475551273081	FALSE	S/T	S/T	0.0346373	0.662	0.336	0.041	0.041
P05771	Protein kinase C beta type	PRKCB	O95208-2-S199	O95208-2	EPN2-2	199	S	SPASYHGSTSPRVSS	FALSE	FALSE	0.5883224603031406	FALSE	S/T	S/T	0.0396044	0.662	0.336	0.041	0.041
P05771	Protein kinase C beta type	PRKCB	O95208-2-T259	O95208-2	EPN2-2	259	T	LEESRRDTVKIPKKK	FALSE	FALSE	0.6148127582235422	FALSE	S/T	S/T	0.0486392	0.662	0.336	0.041	0.041
P05771	Protein kinase C beta type	PRKCB	O95219-S354	O95219	SNX4	354	S	TGTVRTFSLKGMTTK	FALSE	FALSE	0.5382238989846312	FALSE	S/T	S/T	0.587073	0.598	0.191	0.041	0.041
P05771	Protein kinase C beta type	PRKCB	O95219-T210	O95219	SNX4	210	T	RLKALNATFRVKNPD	FALSE	FALSE	0.5036164880945091	FALSE	S/T	S/T	0.516387	0.598	0.191	0.041	0.041
P05771	Protein kinase C beta type	PRKCB	O95235-S556	O95235	KI20A	556	S	IENEADISMYGKEEL	FALSE	FALSE	0.5009629663161655	FALSE	S/T	S/T	0.232918	0.591	0.239	0.041	0.041
P05771	Protein kinase C beta type	PRKCB	O95236-S202	O95236	APOL3	202	S	GAASGIMSLAGLVLA	FALSE	FALSE	0.5743127603150464	FALSE	S/T	S/T	0.093444	0.593	0.324	0.041	0.041
P05771	Protein kinase C beta type	PRKCB	O95251-S10	O95251	KAT7	10	S	RRKRNAGSSSDGTED	FALSE	FALSE	0.634070706217182	FALSE	S/T	S/T	0.0364967	0.673	0.454	0.041	0.041
P05771	Protein kinase C beta type	PRKCB	O95251-S18	O95251	KAT7	18	S	SSDGTEDSDFSTDLE	FALSE	FALSE	0.5323902967876634	FALSE	S/T	S/T	0.0153415	0.673	0.454	0.041	0.041
P05771	Protein kinase C beta type	PRKCB	O95251-S39	O95251	KAT7	39	S	SDGTSRRSARVTRSS	FALSE	FALSE	0.5152189699510917	FALSE	S/T	S/T	0.00935891	0.673	0.454	0.041	0.041
P05771	Protein kinase C beta type	PRKCB	O95251-S45	O95251	KAT7	45	S	RSARVTRSSARLSQS	FALSE	FALSE	0.5248716771879214	FALSE	S/T	S/T	0.00816326	0.673	0.454	0.041	0.041
P05771	Protein kinase C beta type	PRKCB	O95251-S46	O95251	KAT7	46	S	SARVTRSSARLSQSS	FALSE	FALSE	0.7062720022506339	FALSE	S/T	S/T	0.0612559	0.673	0.454	0.041	0.041
P05771	Protein kinase C beta type	PRKCB	O95251-S50	O95251	KAT7	50	S	TRSSARLSQSSQDSS	FALSE	FALSE	0.5152189699510917	FALSE	S/T	S/T	0.009432	0.673	0.454	0.041	0.041
P05771	Protein kinase C beta type	PRKCB	O95251-S52	O95251	KAT7	52	S	SSARLSQSSQDSSPV	FALSE	FALSE	0.5110761387327145	FALSE	S/T	S/T	0.0103466	0.673	0.454	0.041	0.041
P05771	Protein kinase C beta type	PRKCB	O95251-S64	O95251	KAT7	64	S	SPVRNLQSFGTEEPA	FALSE	FALSE	0.5135402141211798	FALSE	S/T	S/T	0.00901514	0.673	0.454	0.041	0.041
P05771	Protein kinase C beta type	PRKCB	O95251-S73	O95251	KAT7	73	S	GTEEPAYSTRRVTRS	FALSE	FALSE	0.7528004881169739	FALSE	S/T	S/T	0.119882	0.673	0.454	0.041	0.041
P05771	Protein kinase C beta type	PRKCB	O95251-S100	O95251	KAT7	100	S	PLRQTRSSGSETEQV	FALSE	FALSE	0.5013077615577932	FALSE	S/T	S/T	0.0061261	0.673	0.454	0.041	0.041
P05771	Protein kinase C beta type	PRKCB	O95251-S102	O95251	KAT7	102	S	RQTRSSGSETEQVVD	FALSE	FALSE	0.5110843105422778	FALSE	S/T	S/T	0.00677096	0.673	0.454	0.041	0.041
P05771	Protein kinase C beta type	PRKCB	O95251-S111	O95251	KAT7	111	S	TEQVVDFSDRETKNT	FALSE	FALSE	0.5037493509024978	FALSE	S/T	S/T	0.00595019	0.673	0.454	0.041	0.041
P05771	Protein kinase C beta type	PRKCB	O95251-S138	O95251	KAT7	138	S	GNAPSSESDIDISSP	FALSE	FALSE	0.6139104692846811	FALSE	S/T	S/T	0.0317249	0.673	0.454	0.041	0.041
P05771	Protein kinase C beta type	PRKCB	O95251-S158	O95251	KAT7	158	S	ESIAKDMSLKDSGSD	FALSE	FALSE	0.7368538543624721	FALSE	S/T	S/T	0.150735	0.673	0.454	0.041	0.041
P05771	Protein kinase C beta type	PRKCB	O95251-S162	O95251	KAT7	162	S	KDMSLKDSGSDLSHR	FALSE	FALSE	0.5128995216048687	FALSE	S/T	S/T	0.00685789	0.673	0.454	0.041	0.041
P05771	Protein kinase C beta type	PRKCB	O95251-S167	O95251	KAT7	167	S	KDSGSDLSHRPKRRR	FALSE	FALSE	0.5864425136411088	FALSE	S/T	S/T	0.0288415	0.673	0.454	0.041	0.041
P05771	Protein kinase C beta type	PRKCB	O95251-S205	O95251	KAT7	205	S	GKHERHFSISGCPLY	FALSE	FALSE	0.5454950716607533	FALSE	S/T	S/T	0.0211554	0.673	0.454	0.041	0.041
P05771	Protein kinase C beta type	PRKCB	O95251-S334	O95251	KAT7	334	S	QGQITEGSNMIKTIA	FALSE	FALSE	0.5404844038165241	FALSE	S/T	S/T	0.0223702	0.673	0.454	0.041	0.041
P05771	Protein kinase C beta type	PRKCB	O95251-S403	O95251	KAT7	403	S	DEIYRKGSISVFEVD	FALSE	FALSE	0.7411714414182333	FALSE	S/T	S/T	0.102149	0.673	0.454	0.041	0.041
P05771	Protein kinase C beta type	PRKCB	O95251-S466	O95251	KAT7	466	S	YFSKEKNSFLNYNVS	FALSE	FALSE	0.5118069079634837	FALSE	S/T	S/T	0.0104049	0.673	0.454	0.041	0.041
P05771	Protein kinase C beta type	PRKCB	O95251-S506	O95251	KAT7	506	S	KVEEKVGSPERPLSD	FALSE	FALSE	0.523277780193855	FALSE	S/T	S/T	0.008045	0.673	0.454	0.041	0.041
P05771	Protein kinase C beta type	PRKCB	O95251-S512	O95251	KAT7	512	S	GSPERPLSDLGLISY	FALSE	FALSE	0.5261327495383424	FALSE	S/T	S/T	0.0129707	0.673	0.454	0.041	0.041
P05771	Protein kinase C beta type	PRKCB	O95251-S540	O95251	KAT7	540	S	NFQGKEISIKEISQE	FALSE	FALSE	0.6209677733368275	FALSE	S/T	S/T	0.0335213	0.673	0.454	0.041	0.041
P05771	Protein kinase C beta type	PRKCB	O95251-T339	O95251	KAT7	339	T	EGSNMIKTIAFGRYE	FALSE	FALSE	0.5247298244226226	FALSE	S/T	S/T	0.0112676	0.673	0.454	0.041	0.041
P05771	Protein kinase C beta type	PRKCB	O95251-2-S100	O95251-2	KAT7-2	100	S	PLRQTRSSGSETEQV	FALSE	FALSE	0.5013077615577932	FALSE	S/T	S/T	0.0061261	0.673	0.454	0.041	0.041
P05771	Protein kinase C beta type	PRKCB	O95251-2-S102	O95251-2	KAT7-2	102	S	RQTRSSGSETEQVVD	FALSE	FALSE	0.5110843105422778	FALSE	S/T	S/T	0.00677096	0.673	0.454	0.041	0.041
P05771	Protein kinase C beta type	PRKCB	O95255-S1286	O95255	MRP6	1286	S	PLAVQGVSFKIHAGE	FALSE	FALSE	0.512783492519699	FALSE	S/T	S/T	0.431671	0.613	0.224	0.041	0.041
P05771	Protein kinase C beta type	PRKCB	O95256-S469	O95256	I18RA	469	S	VYAEDIVSIIKRSRR	FALSE	FALSE	0.5521350516549638	FALSE	S/T	S/T	0.312783	0.391	0.37	0.041	0.041
P05771	Protein kinase C beta type	PRKCB	O95263-S354	O95263	PDE8B	354	S	ARRKSGDSIQQHVKI	FALSE	FALSE	0.5425025969619767	FALSE	S/T	S/T	0.0825041	0.511	0.338	0.041	0.041
P05771	Protein kinase C beta type	PRKCB	O95263-S446	O95263	PDE8B	446	S	PSMARIHSMTIEAPI	FALSE	FALSE	0.5812058150059148	FALSE	S/T	S/T	0.112115	0.511	0.338	0.041	0.041
P05771	Protein kinase C beta type	PRKCB	O95264-T57	O95264	5HT3B	57	T	VYNWTKATTVYLDLF	FALSE	FALSE	0.578906192722352	FALSE	S/T	S/T	0.0707439	0.511	0.375	0.041	0.041
P05771	Protein kinase C beta type	PRKCB	O95267-S477	O95267	GRP1	477	S	HVQRMVDSVFKNYDH	FALSE	FALSE	0.5241803167430621	FALSE	S/T	S/T	0.0136757	0.648	0.454	0.041	0.041
P05771	Protein kinase C beta type	PRKCB	O95267-S657	O95267	GRP1	657	S	IMLMGVSSQKISLRL	FALSE	FALSE	0.5674463126317646	FALSE	S/T	S/T	0.0283087	0.648	0.454	0.041	0.041
P05771	Protein kinase C beta type	PRKCB	O95267-S661	O95267	GRP1	661	S	GVSSQKISLRLKRAV	FALSE	FALSE	0.7386913915438368	FALSE	S/T	S/T	0.125671	0.648	0.454	0.041	0.041
P05771	Protein kinase C beta type	PRKCB	O95267-S693	O95267	GRP1	693	S	PSGPFVLSSPRKTAQ	FALSE	FALSE	0.5687110185141175	FALSE	S/T	S/T	0.0278586	0.648	0.454	0.041	0.041
P05771	Protein kinase C beta type	PRKCB	O95267-S694	O95267	GRP1	694	S	SGPFVLSSPRKTAQD	FALSE	FALSE	0.6687561467919891	FALSE	S/T	S/T	0.0827223	0.648	0.454	0.041	0.041
P05771	Protein kinase C beta type	PRKCB	O95267-S732	O95267	GRP1	732	S	VKWENKDSLIKSKEE	FALSE	FALSE	0.5213311066255324	FALSE	S/T	S/T	0.0130902	0.648	0.454	0.041	0.041
P05771	Protein kinase C beta type	PRKCB	O95267-T91	O95267	GRP1	91	T	QLLQVMLTMHRIVIS	FALSE	FALSE	0.5244758030516633	FALSE	S/T	S/T	0.0121303	0.648	0.454	0.041	0.041
P05771	Protein kinase C beta type	PRKCB	O95271-S365	O95271	TNKS1	365	S	LNVNCHASDGRKSTP	FALSE	FALSE	0.5778501580114981	FALSE	S/T	S/T	0.0284901	0.683	0.49	0.041	0.041
P05771	Protein kinase C beta type	PRKCB	O95271-S726	O95271	TNKS1	726	S	VPLHNACSYGHYEVA	FALSE	FALSE	0.6056905348943074	FALSE	S/T	S/T	0.0347062	0.683	0.49	0.041	0.041
P05771	Protein kinase C beta type	PRKCB	O95271-S742	O95271	TNKS1	742	S	LLVRHGASVNVADLW	FALSE	FALSE	0.7200870938063879	FALSE	S/T	S/T	0.139571	0.683	0.49	0.041	0.041
P05771	Protein kinase C beta type	PRKCB	O95271-S987	O95271	TNKS1	987	S	ASTPSCLSAASSIDN	FALSE	FALSE	0.5043882800095852	FALSE	S/T	S/T	0.0081867	0.683	0.49	0.041	0.041
P05771	Protein kinase C beta type	PRKCB	O95271-S991	O95271	TNKS1	991	S	SCLSAASSIDNLTGP	FALSE	FALSE	0.5040576900635054	FALSE	S/T	S/T	0.00687525	0.683	0.49	0.041	0.041
P05771	Protein kinase C beta type	PRKCB	O95271-T49	O95271	TNKS1	49	T	GTTPASPTASGLAPF	FALSE	FALSE	0.5778501580114981	FALSE	S/T	S/T	0.0291155	0.683	0.49	0.041	0.041
P05771	Protein kinase C beta type	PRKCB	O95271-T777	O95271	TNKS1	777	T	LKHGADPTKKNRDGN	FALSE	FALSE	0.6844121387882034	FALSE	S/T	S/T	0.0882596	0.683	0.49	0.041	0.041
P05771	Protein kinase C beta type	PRKCB	O95271-T930	O95271	TNKS1	930	T	LAHGADPTMKNQEGQ	FALSE	FALSE	0.6748012080426055	FALSE	S/T	S/T	0.0834351	0.683	0.49	0.041	0.041
P05771	Protein kinase C beta type	PRKCB	O95271-T1128	O95271	TNKS1	1128	T	VEEEMQSTIREHRDG	FALSE	FALSE	0.5040874395129273	FALSE	S/T	S/T	0.0116163	0.683	0.49	0.041	0.041
P05771	Protein kinase C beta type	PRKCB	O95292-S146	O95292	VAPB	146	S	KIISTTASKTETPIV	FALSE	FALSE	0.5813632774514016	FALSE	S/T	S/T	0.0489872	0.632	0.318	0.041	0.041
P05771	Protein kinase C beta type	PRKCB	O95292-S221	O95292	VAPB	221	S	TGKEEGLSTRLLALV	FALSE	FALSE	0.6268763057810705	FALSE	S/T	S/T	0.0948016	0.632	0.318	0.041	0.041
P05771	Protein kinase C beta type	PRKCB	O95294-S218	O95294	RASL1	218	S	FLGMVEFSPKTLQQK	FALSE	FALSE	0.7138992485793181	FALSE	S/T	S/T	0.132026	0.629	0.346	0.041	0.041
P05771	Protein kinase C beta type	PRKCB	O95294-S397	O95294	RASL1	397	S	LGRTRRISFKGALSE	FALSE	FALSE	0.785620972556643	FALSE	S/T	S/T	0.575653	0.629	0.346	0.041	0.041
P05771	Protein kinase C beta type	PRKCB	O95294-T44	O95294	RASL1	44	T	EVVARTATVWRSLGP	FALSE	FALSE	0.588342399523067	FALSE	S/T	S/T	0.033688	0.629	0.346	0.041	0.041
P05771	Protein kinase C beta type	PRKCB	O95352-S490	O95352	ATG7	490	S	LPAVIAASKRKLVIN	FALSE	FALSE	0.7957999617696084	FALSE	S/T	S/T	0.565519	0.613	0.322	0.041	0.041
P05771	Protein kinase C beta type	PRKCB	O95361-S29	O95361	TRI16	29	S	PLSPDSGSPSPDSGS	FALSE	FALSE	0.5317254682047851	FALSE	S/T	S/T	0.00728578	0.759	0.391	0.041	0.041
P05771	Protein kinase C beta type	PRKCB	O95361-S34	O95361	TRI16	34	S	SGSPSPDSGSASPVE	FALSE	FALSE	0.5326819081369262	FALSE	S/T	S/T	0.0110044	0.759	0.391	0.041	0.041
P05771	Protein kinase C beta type	PRKCB	O95361-S60	O95361	TRI16	60	S	RETEEQDSDSAEQGD	FALSE	FALSE	0.559788407735721	FALSE	S/T	S/T	0.019393	0.759	0.391	0.041	0.041
P05771	Protein kinase C beta type	PRKCB	O95361-S537	O95361	TRI16	537	S	VYAAFWLSKKENAIR	FALSE	FALSE	0.7651252132612477	FALSE	S/T	S/T	0.109607	0.759	0.391	0.041	0.041
P05771	Protein kinase C beta type	PRKCB	O95365-S293	O95365	ZBT7A	293	S	AAPEPGDSPGFLSGA	FALSE	FALSE	0.501242949476636	FALSE	S/T	S/T	0.00631518	0.639	0.446	0.041	0.041
P05771	Protein kinase C beta type	PRKCB	O95365-S337	O95365	ZBT7A	337	S	AGAAAGDSDEESRAD	FALSE	FALSE	0.5530429282482372	FALSE	S/T	S/T	0.0186235	0.639	0.446	0.041	0.041
P05771	Protein kinase C beta type	PRKCB	O95365-S525	O95365	ZBT7A	525	S	PGAPAQPSSPDARRN	FALSE	FALSE	0.5494877906087177	FALSE	S/T	S/T	0.0192625	0.639	0.446	0.041	0.041
P05771	Protein kinase C beta type	PRKCB	O95365-S567	O95365	ZBT7A	567	S	GAGGGGDSGGGPGAA	FALSE	FALSE	0.5421169000181643	FALSE	S/T	S/T	0.0111135	0.639	0.446	0.041	0.041
P05771	Protein kinase C beta type	PRKCB	O95373-S438	O95373	IPO7	438	S	GALHMIGSLAEILLK	FALSE	FALSE	0.7042149004359343	FALSE	S/T	S/T	0.102191	0.697	0.367	0.041	0.041
P05771	Protein kinase C beta type	PRKCB	O95373-S1026	O95373	IPO7	1026	S	FSAPVVPSSFNFGGP	FALSE	FALSE	0.5856684019856728	FALSE	S/T	S/T	0.0305748	0.697	0.367	0.041	0.041
P05771	Protein kinase C beta type	PRKCB	O95373-S1027	O95373	IPO7	1027	S	SAPVVPSSFNFGGPA	FALSE	FALSE	0.6245886844450322	FALSE	S/T	S/T	0.0798805	0.697	0.367	0.041	0.041
P05771	Protein kinase C beta type	PRKCB	O95382-S367	O95382	M3K6	367	S	YKDMFFSSGFQDAGH	FALSE	FALSE	0.577376651372717	TRUE	S/T	S/T	0.100555	0.825	0.428	0.041	0.041
P05771	Protein kinase C beta type	PRKCB	O95382-S896	O95382	M3K6	896	S	PDPRLRASAQTLLGD	FALSE	FALSE	0.5889092175073565	TRUE	S/T	S/T	0.116563	0.659	0.428	0.041	0.041
P05771	Protein kinase C beta type	PRKCB	O95382-S917	O95382	M3K6	917	S	KRSRSPSSPRHAPRP	FALSE	FALSE	0.5283077234678767	TRUE	S/T	S/T	0.225034	0.641	0.428	0.041	0.041
P05771	Protein kinase C beta type	PRKCB	O95382-S931	O95382	M3K6	931	S	PSDAPSASPTPSANS	FALSE	FALSE	0.5943672324973875	TRUE	S/T	S/T	0.213988	0.726	0.428	0.041	0.041
P05771	Protein kinase C beta type	PRKCB	O95382-S1129	O95382	M3K6	1129	S	EVEKEAVSPRSEELS	FALSE	FALSE	0.5683588061467493	TRUE	S/T	S/T	0.20436000000000001	0.672	0.428	0.041	0.041
P05771	Protein kinase C beta type	PRKCB	O95382-S1281	O95382	M3K6	1281	S	ILAQRAGSTPVTSGP	FALSE	FALSE	0.6322709792525062	TRUE	S/T	S/T	0.301951	0.744	0.428	0.041	0.041
P05771	Protein kinase C beta type	PRKCB	O95382-T806	O95382	M3K6	806	T	GITPCTETFTGTLQY	FALSE	FALSE	0.5938794499051768	TRUE	S/T	S/T	0.106039	0.618	0.428	0.041	0.041
P05771	Protein kinase C beta type	PRKCB	O95388-S235	O95388	CCN4	235	S	TSCGLGVSTRISNVN	FALSE	FALSE	0.6524647780001148	FALSE	S/T	S/T	0.594588	0.567	0.382	0.041	0.041
P05771	Protein kinase C beta type	PRKCB	O95391-S256	O95391	SLU7	256	S	MPGQNFDSKRRITVR	FALSE	FALSE	0.5196413810795488	FALSE	S/T	S/T	0.437901	0.769	0.229	0.041	0.041
P05771	Protein kinase C beta type	PRKCB	O95396-S144	O95396	MOCS3	144	S	KAFSAAASLRRLNSA	FALSE	FALSE	0.5287304819443995	FALSE	S/T	S/T	0.783317	0.601	0.196	0.041	0.041
P05771	Protein kinase C beta type	PRKCB	O95398-S267	O95398	RPGF3	267	S	VLLFEPHSKAGTVLF	FALSE	FALSE	0.5397118064911846	FALSE	S/T	S/T	0.0361356	0.578	0.431	0.041	0.041
P05771	Protein kinase C beta type	PRKCB	O95398-S528	O95398	RPGF3	528	S	ENGCGNASPQMKARN	FALSE	FALSE	0.6221870806504899	FALSE	S/T	S/T	0.0595667	0.578	0.431	0.041	0.041
P05771	Protein kinase C beta type	PRKCB	O95402-S289	O95402	MED26	289	S	GSFARQQSLYAPKGS	FALSE	FALSE	0.5185492436477046	FALSE	S/T	S/T	0.362662	0.498	0.25	0.041	0.041
P05771	Protein kinase C beta type	PRKCB	O95402-S391	O95402	MED26	391	S	ASSGGSDSKKKKRYR	FALSE	FALSE	0.5455129298590204	FALSE	S/T	S/T	0.656099	0.498	0.25	0.041	0.041
P05771	Protein kinase C beta type	PRKCB	O95405-S1091	O95405	ZFYV9	1091	S	LYPCPLFSVRFRKPL	FALSE	FALSE	0.5527525617343886	FALSE	S/T	S/T	0.584812	0.6	0.223	0.041	0.041
P05771	Protein kinase C beta type	PRKCB	O95409-S199	O95409	ZIC2	199	S	EQYRQVASPRTDPYS	FALSE	FALSE	0.5929574810168419	FALSE	S/T	S/T	0.0483708	0.737	0.312	0.041	0.041
P05771	Protein kinase C beta type	PRKCB	O95409-S267	O95409	ZIC2	267	S	WIDPEQLSNPKKSCN	FALSE	FALSE	0.5105976267475307	FALSE	S/T	S/T	0.0166778	0.737	0.312	0.041	0.041
P05771	Protein kinase C beta type	PRKCB	O95409-S278	O95409	ZIC2	278	S	KSCNKTFSTMHELVT	FALSE	FALSE	0.6066132913096868	FALSE	S/T	S/T	0.0598259	0.737	0.312	0.041	0.041
P05771	Protein kinase C beta type	PRKCB	O95409-S407	O95409	ZIC2	407	S	KSYTHPSSLRKHMKV	FALSE	FALSE	0.6539595634829583	FALSE	S/T	S/T	0.105392	0.737	0.312	0.041	0.041
P05771	Protein kinase C beta type	PRKCB	O95429-S2	O95429	BAG4	2	S	______MSALRRSGY	FALSE	FALSE	0.5001289491606689	FALSE	S/T	S/T	0.00387486	0.784	0.35	0.041	0.041
P05771	Protein kinase C beta type	PRKCB	O95429-S49	O95429	BAG4	49	S	EPPQPPISWRVRGGG	FALSE	FALSE	0.6010956896466433	FALSE	S/T	S/T	0.0311289	0.784	0.35	0.041	0.041
P05771	Protein kinase C beta type	PRKCB	O95429-S303	O95429	BAG4	303	S	KDSSYPYSQSDQSMN	FALSE	FALSE	0.5102594592779831	FALSE	S/T	S/T	0.00717526	0.784	0.35	0.041	0.041
P05771	Protein kinase C beta type	PRKCB	O95447-S338	O95447	LCA5L	338	S	LEIKNIYSHRILKNL	FALSE	FALSE	0.5870687092668663	FALSE	S/T	S/T	0.202169	0.446	0.417	0.041	0.041
P05771	Protein kinase C beta type	PRKCB	O95467-S233	O95467	GNAS3	233	S	RRDASPESPSKKGPI	FALSE	FALSE	0.5779603326041901	FALSE	S/T	S/T	0.0369274	0.646	0.357	0.041	0.041
P05771	Protein kinase C beta type	PRKCB	O95477-S116	O95477	ABCA1	116	S	ARRLLLYSQKDTSMK	FALSE	FALSE	0.6878145931230847	FALSE	S/T	S/T	0.179025	0.631	0.355	0.041	0.041
P05771	Protein kinase C beta type	PRKCB	O95477-S884	O95477	ABCA1	884	S	GSNQKRISEICMEEE	FALSE	FALSE	0.6192578732726197	FALSE	S/T	S/T	0.0637878	0.631	0.355	0.041	0.041
P05771	Protein kinase C beta type	PRKCB	O95477-S1042	O95477	ABCA1	1042	S	GGMQRKLSVALAFVG	FALSE	FALSE	0.5529112764867113	FALSE	S/T	S/T	0.0361527	0.631	0.355	0.041	0.041
P05771	Protein kinase C beta type	PRKCB	O95477-S1296	O95477	ABCA1	1296	S	DAADPNDSDIDPESR	FALSE	FALSE	0.6577726664311455	FALSE	S/T	S/T	0.0940203	0.631	0.355	0.041	0.041
P05771	Protein kinase C beta type	PRKCB	O95477-S2054	O95477	ABCA1	2054	S	GGNKRKLSTAMALIG	FALSE	FALSE	0.6402298994899069	FALSE	S/T	S/T	0.0884212	0.631	0.355	0.041	0.041
P05771	Protein kinase C beta type	PRKCB	O95477-T1586	O95477	ABCA1	1586	T	RFMTGLDTKNNVKVW	FALSE	FALSE	0.5662434208368946	FALSE	S/T	S/T	0.0316904	0.631	0.355	0.041	0.041
P05771	Protein kinase C beta type	PRKCB	O95490-S1275	O95490	AGRL2	1275	S	VHNNLRGSSKTHNLE	FALSE	FALSE	0.5246651590571063	FALSE	S/T	S/T	0.308617	0.388	0.327	0.041	0.041
P05771	Protein kinase C beta type	PRKCB	O95528-S369	O95528	GTR10	369	S	DQREPILSTAKKTKP	FALSE	FALSE	0.5041957265838106	FALSE	S/T	S/T	0.0169869	0.566	0.389	0.041	0.041
P05771	Protein kinase C beta type	PRKCB	O95528-T528	O95528	GTR10	528	T	FGHRQNSTGIPYSRI	FALSE	FALSE	0.5064483205817749	FALSE	S/T	S/T	0.0172506	0.566	0.389	0.041	0.041
P05771	Protein kinase C beta type	PRKCB	O95551-S95	O95551	TYDP2	95	S	TNEETTDSTTSKISP	FALSE	FALSE	0.570844519774005	FALSE	S/T	S/T	0.0296748	0.732	0.367	0.041	0.041
P05771	Protein kinase C beta type	PRKCB	O95613-S455	O95613	PCNT	455	S	ELENLQASYEDLKAQ	FALSE	FALSE	0.521332773945323	FALSE	S/T	S/T	0.065415	0.545	0.333	0.041	0.041
P05771	Protein kinase C beta type	PRKCB	O95613-S1296	O95613	PCNT	1296	S	SRFEKEFSFKNEETA	FALSE	FALSE	0.5778635423156434	FALSE	S/T	S/T	0.215437	0.545	0.333	0.041	0.041
P05771	Protein kinase C beta type	PRKCB	O95613-S1367	O95613	PCNT	1367	S	RLVLELESLRRQLQQ	FALSE	FALSE	0.5332102887285164	FALSE	S/T	S/T	0.0891839	0.545	0.333	0.041	0.041
P05771	Protein kinase C beta type	PRKCB	O95613-S1693	O95613	PCNT	1693	S	QNSQTAVSLRELEEE	FALSE	FALSE	0.5686300257205955	FALSE	S/T	S/T	0.130857	0.545	0.333	0.041	0.041
P05771	Protein kinase C beta type	PRKCB	O95613-S1703	O95613	PCNT	1703	S	ELEEENTSLKVIYTR	FALSE	FALSE	0.521694765941831	FALSE	S/T	S/T	0.0761779	0.545	0.333	0.041	0.041
P05771	Protein kinase C beta type	PRKCB	O95613-S2370	O95613	PCNT	2370	S	AGPVTPASISGRFQP	FALSE	FALSE	0.5712531741405485	FALSE	S/T	S/T	0.185952	0.545	0.333	0.041	0.041
P05771	Protein kinase C beta type	PRKCB	O95613-S2956	O95613	PCNT	2956	S	GSRLHLGSARRAAGS	FALSE	FALSE	0.6639903759039625	FALSE	S/T	S/T	0.394116	0.545	0.333	0.041	0.041
P05771	Protein kinase C beta type	PRKCB	O95613-S3324	O95613	PCNT	3324	S	LGGVLPDSTSKKSCH	FALSE	FALSE	0.594098781780373	FALSE	S/T	S/T	0.250595	0.545	0.333	0.041	0.041
P05771	Protein kinase C beta type	PRKCB	O95622-S96	O95622	ADCY5	96	S	LAGGFGFSFRSKSAW	FALSE	FALSE	0.6886883865859167	FALSE	S/T	S/T	0.674566	0.475	0.403	0.041	0.041
P05771	Protein kinase C beta type	PRKCB	O95622-S1138	O95622	ADCY5	1138	S	AASGLNDSTYDKVGK	FALSE	FALSE	0.6827284613561807	FALSE	S/T	S/T	0.74331	0.475	0.403	0.041	0.041
P05771	Protein kinase C beta type	PRKCB	O95622-S1169	O95622	ADCY5	1169	S	MKYINEHSFNNFQMK	FALSE	FALSE	0.637441733887409	FALSE	S/T	S/T	0.122591	0.475	0.403	0.041	0.041
P05771	Protein kinase C beta type	PRKCB	O95630-S48	O95630	STABP	48	S	VEIIRMASIYSEEGN	FALSE	FALSE	0.7929093695681455	FALSE	S/T	S/T	0.343345	0.807	0.355	0.041	0.041
P05771	Protein kinase C beta type	PRKCB	O95644-S187	O95644	NFAC1	187	S	RSCNSEASSYESNYS	FALSE	FALSE	0.5102962651615869	FALSE	S/T	S/T	0.0136108	0.723	0.461	0.041	0.041
P05771	Protein kinase C beta type	PRKCB	O95644-S233	O95644	NFAC1	233	S	GACTLLGSPRHSPST	FALSE	FALSE	0.5029888690611972	FALSE	S/T	S/T	0.0114856	0.723	0.461	0.041	0.041
P05771	Protein kinase C beta type	PRKCB	O95644-S245	O95644	NFAC1	245	S	PSTSPRASVTEESWL	FALSE	FALSE	0.5067439512945843	FALSE	S/T	S/T	0.00567363	0.723	0.461	0.041	0.041
P05771	Protein kinase C beta type	PRKCB	O95644-S261	O95644	NFAC1	261	S	ARSSRPASPCNKRKY	FALSE	FALSE	0.5222548152080171	FALSE	S/T	S/T	0.0155613	0.723	0.461	0.041	0.041
P05771	Protein kinase C beta type	PRKCB	O95644-S269	O95644	NFAC1	269	S	PCNKRKYSLNGRQPP	FALSE	FALSE	0.609488443690368	FALSE	S/T	S/T	0.0351824	0.723	0.461	0.041	0.041
P05771	Protein kinase C beta type	PRKCB	O95644-S290	O95644	NFAC1	290	S	PTPSPHGSPRVSVTD	FALSE	FALSE	0.5029888690611972	FALSE	S/T	S/T	0.0115335	0.723	0.461	0.041	0.041
P05771	Protein kinase C beta type	PRKCB	O95671-S21	O95671	ASML	21	S	RVVLASASPRRQEIL	FALSE	FALSE	0.5348305769244054	FALSE	S/T	S/T	0.578898	1	0.189	0.041	0.041
P05771	Protein kinase C beta type	PRKCB	O95677-S11	O95677	EYA4	11	S	SQDLNEQSVKKTCTE	FALSE	FALSE	0.6342280650733915	FALSE	S/T	S/T	0.10818	0.669	0.301	0.041	0.041
P05771	Protein kinase C beta type	PRKCB	O95677-S131	O95677	EYA4	131	S	VITSSGYSPRSAHQY	FALSE	FALSE	0.6281570667052465	FALSE	S/T	S/T	0.167344	0.669	0.301	0.041	0.041
P05771	Protein kinase C beta type	PRKCB	O95678-S162	O95678	K2C75	162	S	TLNNKFASFIDKVRF	FALSE	FALSE	0.5267667546474867	FALSE	S/T	S/T	0.998373	0.587	0.144	0.041	0.041
P05771	Protein kinase C beta type	PRKCB	O95678-S318	O95678	K2C75	318	S	NRNLDLDSIIAEVKA	FALSE	FALSE	0.5037424227651799	FALSE	S/T	S/T	0.890946	0.587	0.144	0.041	0.041
P05771	Protein kinase C beta type	PRKCB	O95678-S383	O95678	K2C75	383	S	RLRAEIDSVKKQCSS	FALSE	FALSE	0.5028929735972718	FALSE	S/T	S/T	0.880813	0.587	0.144	0.041	0.041
P05771	Protein kinase C beta type	PRKCB	O95684-S172	O95684	CEP43	172	S	TSAQTTPSKIPRYKG	FALSE	FALSE	0.5212868655936308	FALSE	S/T	S/T	0.187599	0.658	0.238	0.041	0.041
P05771	Protein kinase C beta type	PRKCB	O95684-S301	O95684	CEP43	301	S	SSLAGAPSLKDSESK	FALSE	FALSE	0.5579187455494736	FALSE	S/T	S/T	0.31385	0.658	0.238	0.041	0.041
P05771	Protein kinase C beta type	PRKCB	O95684-2-S172	O95684-2	CEP43-2	172	S	TSAQTTPSKKANDEA	FALSE	FALSE	0.5658479676701628	FALSE	S/T	S/T	0.247486	0.658	0.238	0.041	0.041
P05771	Protein kinase C beta type	PRKCB	O95696-S1027	O95696	BRD1	1027	S	MMEGRNSSIRKAVRI	FALSE	FALSE	0.5132373502987936	FALSE	S/T	S/T	0.483747	0.541	0.245	0.041	0.041
P05771	Protein kinase C beta type	PRKCB	O95704-T463	O95704	APBB3	463	T	GVGGAGATPRKRGVF	FALSE	FALSE	0.5205161332260373	FALSE	S/T	S/T	0.364303	0.748	0.233	0.041	0.041
P05771	Protein kinase C beta type	PRKCB	O95714-S2942	O95714	HERC2	2942	S	DEKGNSGSLIRKKAA	FALSE	FALSE	0.51121890081908306	FALSE	S/T	S/T	0.466885	0.798	0.26	0.041	0.041
P05771	Protein kinase C beta type	PRKCB	O95714-T2956	O95714	HERC2	2956	T	AGLESAATIRTKVFV	FALSE	FALSE	0.5183687254710287	FALSE	S/T	S/T	0.393185	0.798	0.26	0.041	0.041
P05771	Protein kinase C beta type	PRKCB	O95715-S12	O95715	CXL14	12	S	PRRAPPVSMRLLAAA	FALSE	FALSE	0.5923299284770824	FALSE	S/T	S/T	0.10787	0.477	0.343	0.041	0.041
P05771	Protein kinase C beta type	PRKCB	O95747-S263	O95747	OXSR1	263	S	MLKKYGKSFRKMISL	FALSE	FALSE	0.660935496247077	TRUE	S/T	S/T	0.926242	0.636	0.478	0.041	0.041
P05771	Protein kinase C beta type	PRKCB	O95747-S269	O95747	OXSR1	269	S	KSFRKMISLCLQKDP	FALSE	FALSE	0.6003233963945058	TRUE	S/T	S/T	0.446544	0.636	0.478	0.041	0.041
P05771	Protein kinase C beta type	PRKCB	O95747-S312	O95747	OXSR1	312	S	LQRAPTISERAKKVR	FALSE	FALSE	0.5755180041469126	TRUE	S/T	S/T	0.386289	0.636	0.478	0.041	0.041
P05771	Protein kinase C beta type	PRKCB	O95747-S324	O95747	OXSR1	324	S	KVRRVPGSSGRLHKT	FALSE	FALSE	0.5374680222505753	TRUE	S/T	S/T	0.228666	0.636	0.478	0.041	0.041
P05771	Protein kinase C beta type	PRKCB	O95747-S325	O95747	OXSR1	325	S	VRRVPGSSGRLHKTE	FALSE	FALSE	0.6010226311608761	TRUE	S/T	S/T	0.477838	0.636	0.478	0.041	0.041
P05771	Protein kinase C beta type	PRKCB	O95747-S359	O95747	OXSR1	359	S	AAISQLRSPRVKESI	FALSE	FALSE	0.5914555672894931	TRUE	S/T	S/T	0.589334	0.636	0.478	0.041	0.041
P05771	Protein kinase C beta type	PRKCB	O95747-S425	O95747	OXSR1	425	S	AQALSSGSGSQETKI	FALSE	FALSE	0.5219928499376132	TRUE	S/T	S/T	0.141583	0.636	0.478	0.041	0.041
P05771	Protein kinase C beta type	PRKCB	O95747-S427	O95747	OXSR1	427	S	ALSSGSGSQETKIPI	FALSE	FALSE	0.6010226311608761	TRUE	S/T	S/T	0.475895	0.636	0.478	0.041	0.041
P05771	Protein kinase C beta type	PRKCB	O95747-S443	O95747	OXSR1	443	S	LVLRLRNSKKELNDI	FALSE	FALSE	0.581145947809542	TRUE	S/T	S/T	0.739046	0.636	0.478	0.041	0.041
P05771	Protein kinase C beta type	PRKCB	O95747-S510	O95747	OXSR1	510	S	LASGVEGSDIPDDGK	FALSE	FALSE	0.591853905538088	TRUE	S/T	S/T	0.659613	0.636	0.478	0.041	0.041
P05771	Protein kinase C beta type	PRKCB	O95747-T185	O95747	OXSR1	185	T	TRNKVRKTFVGTPCW	FALSE	FALSE	0.5957453769345681	TRUE	S/T	S/T	0.416684	0.636	0.478	0.041	0.041
P05771	Protein kinase C beta type	PRKCB	O95747-T189	O95747	OXSR1	189	T	VRKTFVGTPCWMAPE	FALSE	FALSE	0.5481773460830588	TRUE	S/T	S/T	0.249621	0.636	0.478	0.041	0.041
P05771	Protein kinase C beta type	PRKCB	O95747-T310	O95747	OXSR1	310	T	KTLQRAPTISERAKK	FALSE	FALSE	0.6003233963945058	TRUE	S/T	S/T	0.464369	0.636	0.478	0.041	0.041
P05771	Protein kinase C beta type	PRKCB	O95782-S18	O95782	AP2A1	18	S	RGLAVFISDIRNCKS	FALSE	FALSE	0.5320078052364254	FALSE	S/T	S/T	0.112112	0.547	0.311	0.041	0.041
P05771	Protein kinase C beta type	PRKCB	O95786-S8	O95786	DDX58	8	S	MTTEQRRSLQAFQDY	FALSE	FALSE	0.7598467495421015	FALSE	S/T	S/T	0.512794	0.632	0.336	0.041	0.041
P05771	Protein kinase C beta type	PRKCB	O95786-S468	O95786	DDX58	468	S	RKVESRISDKFKYII	FALSE	FALSE	0.7910286258646223	FALSE	S/T	S/T	0.986097	0.632	0.336	0.041	0.041
P05771	Protein kinase C beta type	PRKCB	O95786-S654	O95786	DDX58	654	S	IEGNPKLSFLKPGIL	FALSE	FALSE	0.6687684322619403	FALSE	S/T	S/T	0.213119	0.632	0.336	0.041	0.041
P05771	Protein kinase C beta type	PRKCB	O95786-S764	O95786	DDX58	764	S	KEKMMNDSILRLQTW	FALSE	FALSE	0.758692626421566	FALSE	S/T	S/T	0.442946	0.632	0.336	0.041	0.041
P05771	Protein kinase C beta type	PRKCB	O95786-S854	O95786	DDX58	854	S	HPKPKQFSSFEKRAK	FALSE	FALSE	0.7644820474936562	FALSE	S/T	S/T	0.518736	0.632	0.336	0.041	0.041
P05771	Protein kinase C beta type	PRKCB	O95786-S855	O95786	DDX58	855	S	PKPKQFSSFEKRAKI	FALSE	FALSE	0.7745755643806059	FALSE	S/T	S/T	0.895098	0.632	0.336	0.041	0.041
P05771	Protein kinase C beta type	PRKCB	O95786-T170	O95786	DDX58	170	T	DKENWPKTLKLALEK	FALSE	FALSE	0.6851626145571553	FALSE	S/T	S/T	0.148819	0.632	0.336	0.041	0.041
P05771	Protein kinase C beta type	PRKCB	O95786-T667	O95786	DDX58	667	T	ILTGRGKTNQNTGMT	FALSE	FALSE	0.620437805944096	FALSE	S/T	S/T	0.0838749	0.632	0.336	0.041	0.041
P05771	Protein kinase C beta type	PRKCB	O95786-T671	O95786	DDX58	671	T	RGKTNQNTGMTLPAQ	FALSE	FALSE	0.6986400027118749	FALSE	S/T	S/T	0.109778	0.632	0.336	0.041	0.041
P05771	Protein kinase C beta type	PRKCB	O95786-T674	O95786	DDX58	674	T	TNQNTGMTLPAQKCI	FALSE	FALSE	0.6797494961888693	FALSE	S/T	S/T	0.157591	0.632	0.336	0.041	0.041
P05771	Protein kinase C beta type	PRKCB	O95786-T770	O95786	DDX58	770	T	DSILRLQTWDEAVFR	FALSE	FALSE	0.702948928023611	FALSE	S/T	S/T	0.24868	0.632	0.336	0.041	0.041
P05771	Protein kinase C beta type	PRKCB	O95810-S37	O95810	CAVN2	37	S	PSSTPSPSLNLGNTE	FALSE	FALSE	0.5686189385494222	FALSE	S/T	S/T	0.0621999	0.753	0.285	0.041	0.041
P05771	Protein kinase C beta type	PRKCB	O95810-S89	O95810	CAVN2	89	S	RQISLEGSVKGIQND	FALSE	FALSE	0.6671001578358965	FALSE	S/T	S/T	0.459766	0.753	0.285	0.041	0.041
P05771	Protein kinase C beta type	PRKCB	O95810-S101	O95810	CAVN2	101	S	QNDLTKLSKYQASTS	FALSE	FALSE	0.5128703786877563	FALSE	S/T	S/T	0.0296721	0.753	0.285	0.041	0.041
P05771	Protein kinase C beta type	PRKCB	O95810-S169	O95810	CAVN2	169	S	EENEIPASVFVKQPV	FALSE	FALSE	0.5777300838751183	FALSE	S/T	S/T	0.216322	0.753	0.285	0.041	0.041
P05771	Protein kinase C beta type	PRKCB	O95810-S241	O95810	CAVN2	241	S	SSLKKVDSLKKAFSR	FALSE	FALSE	0.6655045996814911	FALSE	S/T	S/T	0.410271	0.753	0.285	0.041	0.041
P05771	Protein kinase C beta type	PRKCB	O95810-S247	O95810	CAVN2	247	S	DSLKKAFSRQNIEKK	FALSE	FALSE	0.5612476993480674	FALSE	S/T	S/T	0.0461158	0.753	0.285	0.041	0.041
P05771	Protein kinase C beta type	PRKCB	O95810-S264	O95810	CAVN2	264	S	KLGTKIVSVERREKI	FALSE	FALSE	0.5538701993394312	FALSE	S/T	S/T	0.0728244	0.753	0.285	0.041	0.041
P05771	Protein kinase C beta type	PRKCB	O95810-S284	O95810	CAVN2	284	S	SNHQKISSGKSSPFK	FALSE	FALSE	0.551722280701417	FALSE	S/T	S/T	0.0377779	0.753	0.285	0.041	0.041
P05771	Protein kinase C beta type	PRKCB	O95810-S364	O95810	CAVN2	364	S	EKATSRGSNSGMDSN	FALSE	FALSE	0.5544128398795451	FALSE	S/T	S/T	0.0804431	0.753	0.285	0.041	0.041
P05771	Protein kinase C beta type	PRKCB	O95810-S370	O95810	CAVN2	370	S	GSNSGMDSNIDLTIV	FALSE	FALSE	0.5810177847151958	FALSE	S/T	S/T	0.162027	0.753	0.285	0.041	0.041
P05771	Protein kinase C beta type	PRKCB	O95810-T260	O95810	CAVN2	260	T	KKMNKLGTKIVSVER	FALSE	FALSE	0.6051107985233233	FALSE	S/T	S/T	0.116312	0.753	0.285	0.041	0.041
P05771	Protein kinase C beta type	PRKCB	O95817-S173	O95817	BAG3	173	S	HGPERSQSPAASDCS	FALSE	FALSE	0.5364925436069977	FALSE	S/T	S/T	0.0170772	0.712	0.375	0.041	0.041
P05771	Protein kinase C beta type	PRKCB	O95817-S187	O95817	BAG3	187	S	SSSSSSASLPSSGRS	FALSE	FALSE	0.5038181477139618	FALSE	S/T	S/T	0.0124783	0.712	0.375	0.041	0.041
P05771	Protein kinase C beta type	PRKCB	O95817-S191	O95817	BAG3	191	S	SSASLPSSGRSSLGS	FALSE	FALSE	0.5321975484023652	FALSE	S/T	S/T	0.0167141	0.712	0.375	0.041	0.041
P05771	Protein kinase C beta type	PRKCB	O95817-S207	O95817	BAG3	207	S	QLPRGYISIPVIHEQ	FALSE	FALSE	0.5120643713657289	FALSE	S/T	S/T	0.0137947	0.712	0.375	0.041	0.041
P05771	Protein kinase C beta type	PRKCB	O95817-S224	O95817	BAG3	224	S	TRPAAQPSFHQAQKT	FALSE	FALSE	0.5154365550472424	FALSE	S/T	S/T	0.0139287	0.712	0.375	0.041	0.041
P05771	Protein kinase C beta type	PRKCB	O95817-S264	O95817	BAG3	264	S	PRPLRAASPFRSSVQ	FALSE	FALSE	0.5306350715766817	FALSE	S/T	S/T	0.0226703	0.712	0.375	0.041	0.041
P05771	Protein kinase C beta type	PRKCB	O95817-S269	O95817	BAG3	269	S	AASPFRSSVQGASSR	FALSE	FALSE	0.5840811631104669	FALSE	S/T	S/T	0.0311873	0.712	0.375	0.041	0.041
P05771	Protein kinase C beta type	PRKCB	O95817-S274	O95817	BAG3	274	S	RSSVQGASSREGSPA	FALSE	FALSE	0.7958446665286699	FALSE	S/T	S/T	0.429859	0.712	0.375	0.041	0.041
P05771	Protein kinase C beta type	PRKCB	O95817-S289	O95817	BAG3	289	S	RSSTPLHSPSPIRVH	FALSE	FALSE	0.5337831603000743	FALSE	S/T	S/T	0.0191193	0.712	0.375	0.041	0.041
P05771	Protein kinase C beta type	PRKCB	O95817-S389	O95817	BAG3	389	S	AVPSSPKSVATEERA	FALSE	FALSE	0.5003059186383039	FALSE	S/T	S/T	0.0071103	0.712	0.375	0.041	0.041
P05771	Protein kinase C beta type	PRKCB	O95817-S563	O95817	BAG3	563	S	AAATSNPSSMTDTPG	FALSE	FALSE	0.5011035763272071	FALSE	S/T	S/T	0.0109646	0.712	0.375	0.041	0.041
P05771	Protein kinase C beta type	PRKCB	O95817-S564	O95817	BAG3	564	S	AATSNPSSMTDTPGN	FALSE	FALSE	0.5787482764823858	FALSE	S/T	S/T	0.0325637	0.712	0.375	0.041	0.041
P05771	Protein kinase C beta type	PRKCB	O95817-T566	O95817	BAG3	566	T	TSNPSSMTDTPGNPA	FALSE	FALSE	0.5355615164025719	FALSE	S/T	S/T	0.0183256	0.712	0.375	0.041	0.041
P05771	Protein kinase C beta type	PRKCB	O95819-6-S810	O95819-6	M4K4-6	810	S	GTLIVRQSTVDQKRA	FALSE	FALSE	0.6371267073820748	FALSE	S/T	S/T	0.173357	0.513	0.41	0.041	0.041
P05771	Protein kinase C beta type	PRKCB	O95831-S249	O95831	AIFM1	249	S	MVKLNDGSQITYEKC	FALSE	FALSE	0.5320768697869779	FALSE	S/T	S/T	0.0406316	0.657	0.296	0.041	0.041
P05771	Protein kinase C beta type	PRKCB	O95831-S268	O95831	AIFM1	268	S	GGTPRSLSAIDRAGA	FALSE	FALSE	0.6630035971021394	FALSE	S/T	S/T	0.256985	0.657	0.296	0.041	0.041
P05771	Protein kinase C beta type	PRKCB	O95831-S524	O95831	AIFM1	524	S	PKSATEQSGTGIRSE	FALSE	FALSE	0.5048554518071698	FALSE	S/T	S/T	0.0328844	0.657	0.296	0.041	0.041
P05771	Protein kinase C beta type	PRKCB	O95831-T263	O95831	AIFM1	263	T	CLIATGGTPRSLSAI	FALSE	FALSE	0.5496748963705946	FALSE	S/T	S/T	0.0473968	0.657	0.296	0.041	0.041
P05771	Protein kinase C beta type	PRKCB	O95831-T526	O95831	AIFM1	526	T	SATEQSGTGIRSESE	FALSE	FALSE	0.5158088164938319	FALSE	S/T	S/T	0.0351803	0.657	0.296	0.041	0.041
P05771	Protein kinase C beta type	PRKCB	O95835-S26	O95835	LATS1	26	S	PASNYTVSSRQMLQE	FALSE	FALSE	0.5773750345620566	TRUE	S/T	S/T	0.341788	0.634	0.444	0.041	0.041
P05771	Protein kinase C beta type	PRKCB	O95835-S27	O95835	LATS1	27	S	ASNYTVSSRQMLQEI	FALSE	FALSE	0.553000624810664	TRUE	S/T	S/T	0.18612	0.634	0.444	0.041	0.041
P05771	Protein kinase C beta type	PRKCB	O95835-S37	O95835	LATS1	37	S	MLQEIRESLRNLSKP	FALSE	FALSE	0.501749633947783	TRUE	S/T	S/T	0.0992034	0.634	0.444	0.041	0.041
P05771	Protein kinase C beta type	PRKCB	O95835-S171	O95835	LATS1	171	S	KPGNVQQSVNRKQSW	FALSE	FALSE	0.5812923191427373	TRUE	S/T	S/T	0.75228	0.634	0.444	0.041	0.041
P05771	Protein kinase C beta type	PRKCB	O95835-S177	O95835	LATS1	177	S	QSVNRKQSWKGSKES	FALSE	FALSE	0.5812489394339976	TRUE	S/T	S/T	0.826394	0.634	0.444	0.041	0.041
P05771	Protein kinase C beta type	PRKCB	O95835-S216	O95835	LATS1	216	S	TDVGRPLSGSGISAF	FALSE	FALSE	0.56115519556318	TRUE	S/T	S/T	0.134631	0.634	0.444	0.041	0.041
P05771	Protein kinase C beta type	PRKCB	O95835-S218	O95835	LATS1	218	S	VGRPLSGSGISAFVQ	FALSE	FALSE	0.5956389983648436	TRUE	S/T	S/T	0.638582	0.634	0.444	0.041	0.041
P05771	Protein kinase C beta type	PRKCB	O95835-S278	O95835	LATS1	278	S	NSQTKRYSGNMEYVI	FALSE	FALSE	0.5901135790645047	TRUE	S/T	S/T	0.128633	0.634	0.444	0.041	0.041
P05771	Protein kinase C beta type	PRKCB	O95835-S336	O95835	LATS1	336	S	PIIMQSSSKFNFPSG	FALSE	FALSE	0.557240901954016	TRUE	S/T	S/T	0.24142	0.634	0.444	0.041	0.041
P05771	Protein kinase C beta type	PRKCB	O95835-S464	O95835	LATS1	464	S	NIPVRSNSFNNPLGN	FALSE	FALSE	0.5546635116432354	TRUE	S/T	S/T	0.149403	0.634	0.444	0.041	0.041
P05771	Protein kinase C beta type	PRKCB	O95835-S575	O95835	LATS1	575	S	PSVPPYESISKPSKE	FALSE	FALSE	0.5592994831402521	TRUE	S/T	S/T	0.23445	0.634	0.444	0.041	0.041
P05771	Protein kinase C beta type	PRKCB	O95835-S633	O95835	LATS1	633	S	RRESRIQSYSPQAFK	FALSE	FALSE	0.6065342051868141	TRUE	S/T	S/T	0.420841	0.634	0.444	0.041	0.041
P05771	Protein kinase C beta type	PRKCB	O95835-S635	O95835	LATS1	635	S	ESRIQSYSPQAFKFF	FALSE	FALSE	0.5976286785494284	TRUE	S/T	S/T	0.616906	0.634	0.444	0.041	0.041
P05771	Protein kinase C beta type	PRKCB	O95835-S909	O95835	LATS1	909	S	HQRCLAHSLVGTPNY	FALSE	FALSE	0.5524001040856894	TRUE	S/T	S/T	0.218654	0.634	0.444	0.041	0.041
P05771	Protein kinase C beta type	PRKCB	O95835-T616	O95835	LATS1	616	T	QITTSPITVRKNKKD	FALSE	FALSE	0.6108788913134185	TRUE	S/T	S/T	0.435913	0.634	0.444	0.041	0.041
P05771	Protein kinase C beta type	PRKCB	O95835-T735	O95835	LATS1	735	T	KALYATKTLRKKDVL	FALSE	FALSE	0.5999869149242808	TRUE	S/T	S/T	0.533212	0.634	0.444	0.041	0.041
P05771	Protein kinase C beta type	PRKCB	O95835-T1079	O95835	LATS1	1079	T	EHAFYEFTFRRFFDD	FALSE	FALSE	0.6055561350113755	TRUE	S/T	S/T	0.401791	0.634	0.444	0.041	0.041
P05771	Protein kinase C beta type	PRKCB	O95838-S5	O95838	GLP2R	5	S	___MKLGSSRAGPGR	FALSE	FALSE	0.531943856968883	FALSE	S/T	S/T	0.252352	0.395	0.338	0.041	0.041
P05771	Protein kinase C beta type	PRKCB	O95858-S23	O95858	TSN15	23	S	SYLWLKFSLIIYSTV	FALSE	FALSE	0.6034010540724677	FALSE	S/T	S/T	0.137829	0.717	0.304	0.041	0.041
P05771	Protein kinase C beta type	PRKCB	O95858-T115	O95858	TSN15	115	T	IGGVVALTFRNQTID	FALSE	FALSE	0.7297036661560414	FALSE	S/T	S/T	0.40866	0.717	0.304	0.041	0.041
P05771	Protein kinase C beta type	PRKCB	O95863-S11	O95863	SNAI1	11	S	SFLVRKPSDPNRKPN	FALSE	FALSE	0.6218002809173396	FALSE	S/T	S/T	0.0378307	0.743	0.354	0.041	0.041
P05771	Protein kinase C beta type	PRKCB	O95863-S82	O95863	SNAI1	82	S	ASLRLQESPRVAELT	FALSE	FALSE	0.5330354640956675	FALSE	S/T	S/T	0.0171819	0.743	0.354	0.041	0.041
P05771	Protein kinase C beta type	PRKCB	O95863-S90	O95863	SNAI1	90	S	PRVAELTSLSDEDSG	FALSE	FALSE	0.520639623388504	FALSE	S/T	S/T	0.00863247	0.743	0.354	0.041	0.041
P05771	Protein kinase C beta type	PRKCB	O95863-S96	O95863	SNAI1	96	S	TSLSDEDSGKGSQPP	FALSE	FALSE	0.5656529879965303	FALSE	S/T	S/T	0.0255148	0.743	0.354	0.041	0.041
P05771	Protein kinase C beta type	PRKCB	O95863-S115	O95863	SNAI1	115	S	PAPSSFSSTSVSSLE	FALSE	FALSE	0.5120086131523055	FALSE	S/T	S/T	0.0117675	0.743	0.354	0.041	0.041
P05771	Protein kinase C beta type	PRKCB	O95863-S231	O95863	SNAI1	231	S	RAHLQTHSDVKKYQC	FALSE	FALSE	0.5301710338805029	FALSE	S/T	S/T	0.007556	0.743	0.354	0.041	0.041
P05771	Protein kinase C beta type	PRKCB	O95863-S246	O95863	SNAI1	246	S	QACARTFSRMSLLHK	FALSE	FALSE	0.5211965280988617	FALSE	S/T	S/T	0.0087682	0.743	0.354	0.041	0.041
P05771	Protein kinase C beta type	PRKCB	O95863-S249	O95863	SNAI1	249	S	ARTFSRMSLLHKHQE	FALSE	FALSE	0.5101491251068929	FALSE	S/T	S/T	0.0137851	0.743	0.354	0.041	0.041
P05771	Protein kinase C beta type	PRKCB	O95866-S103	O95866	G6B	103	S	LLLSAGDSGTFFCKG	FALSE	FALSE	0.5446636677791501	FALSE	S/T	S/T	0.0151381	0.717	0.391	0.041	0.041
P05771	Protein kinase C beta type	PRKCB	O95866-S226	O95866	G6B	226	S	LSRPRRLSTADPADA	FALSE	FALSE	0.6900695817364487	FALSE	S/T	S/T	0.0834888	0.717	0.391	0.041	0.041
P05771	Protein kinase C beta type	PRKCB	O95866-2-S188	O95866-2	G6B-2	188	S	ALSPPHSSTCENRAP	FALSE	FALSE	0.5541568718136091	FALSE	S/T	S/T	0.020671	0.717	0.391	0.041	0.041
P05771	Protein kinase C beta type	PRKCB	O95873-S90	O95873	CF047	90	S	LGSKRMDSLKWDQPI	FALSE	FALSE	0.6835850536404654	FALSE	S/T	S/T	0.538319	0.56	0.36	0.041	0.041
P05771	Protein kinase C beta type	PRKCB	O95935-S117	O95935	TBX18	117	S	PLASPGGSPKGSPAR	FALSE	FALSE	0.554646943836404	FALSE	S/T	S/T	0.186414	0.566	0.298	0.041	0.041
P05771	Protein kinase C beta type	PRKCB	O95948-T367	O95948	ONEC2	367	T	VLCRSQGTLSDLLRN	FALSE	FALSE	0.5108389382722055	FALSE	S/T	S/T	0.0327776	0.582	0.332	0.041	0.041
P05771	Protein kinase C beta type	PRKCB	O95976-S177	O95976	IGSF6	177	S	CVAFILLSKSKSNPL	FALSE	FALSE	0.5508294262757607	FALSE	S/T	S/T	0.0398595	0.633	0.33	0.041	0.041
P05771	Protein kinase C beta type	PRKCB	O95977-S195	O95977	S1PR4	195	S	CAFDRCSSLLPLYSK	FALSE	FALSE	0.5642775654531145	FALSE	S/T	S/T	0.0128787	0.684	0.395	0.041	0.041
P05771	Protein kinase C beta type	PRKCB	O95977-S349	O95977	S1PR4	349	S	VEAHSGASTTDSSLR	FALSE	FALSE	0.6341621709965043	FALSE	S/T	S/T	0.0299565	0.684	0.395	0.041	0.041
P05771	Protein kinase C beta type	PRKCB	O95977-S354	O95977	S1PR4	354	S	GASTTDSSLRPRDSF	FALSE	FALSE	0.7514592683569178	FALSE	S/T	S/T	0.251132	0.684	0.395	0.041	0.041
P05771	Protein kinase C beta type	PRKCB	O95977-S360	O95977	S1PR4	360	S	SSLRPRDSFRGSRSL	FALSE	FALSE	0.8146075794302567	FALSE	S/T	S/T	0.514862	0.684	0.395	0.041	0.041
P05771	Protein kinase C beta type	PRKCB	O95977-S377	O95977	S1PR4	377	S	RMREPLSSISSVRSI	FALSE	FALSE	0.5642775654531145	FALSE	S/T	S/T	0.0129308	0.684	0.395	0.041	0.041
P05771	Protein kinase C beta type	PRKCB	O95977-S380	O95977	S1PR4	380	S	EPLSSISSVRSI___	FALSE	FALSE	0.6699905460950282	FALSE	S/T	S/T	0.0736037	0.684	0.395	0.041	0.041
P05771	Protein kinase C beta type	PRKCB	O95977-S383	O95977	S1PR4	383	S	SSISSVRSI______	FALSE	FALSE	0.5723792776335952	FALSE	S/T	S/T	0.0238441	0.684	0.395	0.041	0.041
P05771	Protein kinase C beta type	PRKCB	O95983-S37	O95983	MBD3	37	S	HRDVFYYSPSGKKFR	FALSE	FALSE	0.7089151627909716	FALSE	S/T	S/T	0.274325	0.612	0.359	0.041	0.041
P05771	Protein kinase C beta type	PRKCB	O95983-S39	O95983	MBD3	39	S	DVFYYSPSGKKFRSK	FALSE	FALSE	0.7061713934804678	FALSE	S/T	S/T	0.138828	0.612	0.359	0.041	0.041
P05771	Protein kinase C beta type	PRKCB	O95983-S85	O95983	MBD3	85	S	RQRVRYDSSNQVKGK	FALSE	FALSE	0.5771946052494948	FALSE	S/T	S/T	0.0292486	0.612	0.359	0.041	0.041
P05771	Protein kinase C beta type	PRKCB	O95983-2-S5	O95983-2	MBD3-2	5	S	___MERKSPSGKKFR	FALSE	FALSE	0.6088313438478282	FALSE	S/T	S/T	0.0506564	0.612	0.359	0.041	0.041
P05771	Protein kinase C beta type	PRKCB	O95983-2-S7	O95983-2	MBD3-2	7	S	_MERKSPSGKKFRSK	FALSE	FALSE	0.5971303063008813	FALSE	S/T	S/T	0.0311984	0.612	0.359	0.041	0.041
P05771	Protein kinase C beta type	PRKCB	O95996-S113	O95996	APCL	113	S	EGSPVHGSGPSKDSF	FALSE	FALSE	0.5419616566549413	FALSE	S/T	S/T	0.0688066	0.62	0.294	0.041	0.041
P05771	Protein kinase C beta type	PRKCB	O95996-S517	O95996	APCL	517	S	SSILRNLSWRADINS	FALSE	FALSE	0.6047893469929879	FALSE	S/T	S/T	0.172882	0.62	0.294	0.041	0.041
P05771	Protein kinase C beta type	PRKCB	O95996-S1164	O95996	APCL	1164	S	LVLSRCSSVSSLGSF	FALSE	FALSE	0.6035253903534216	FALSE	S/T	S/T	0.174301	0.62	0.294	0.041	0.041
P05771	Protein kinase C beta type	PRKCB	O95996-S1675	O95996	APCL	1675	S	RGEEAAGSDRASDLD	FALSE	FALSE	0.6035253903534216	FALSE	S/T	S/T	0.176772	0.62	0.294	0.041	0.041
P05771	Protein kinase C beta type	PRKCB	O95996-S2025	O95996	APCL	2025	S	ASAPQGASPRRGRPA	FALSE	FALSE	0.6583897303006918	FALSE	S/T	S/T	0.584173	0.62	0.294	0.041	0.041
P05771	Protein kinase C beta type	PRKCB	O95996-S2101	O95996	APCL	2101	S	ETVKRYASLPHISVA	FALSE	FALSE	0.6139255534266628	FALSE	S/T	S/T	0.116651	0.62	0.294	0.041	0.041
P05771	Protein kinase C beta type	PRKCB	O95997-S31	O95997	PTTG1	31	S	LKLGSGPSIKALDGR	FALSE	FALSE	0.5470148711698234	FALSE	S/T	S/T	0.527152	0.717	0.228	0.041	0.041
P05771	Protein kinase C beta type	PRKCB	O95999-S85	O95999	BCL10	85	S	GLDTLVESIRREKTQ	FALSE	FALSE	0.7906019570005074	FALSE	S/T	S/T	0.500621	0.712	0.506	0.041	0.041
P05771	Protein kinase C beta type	PRKCB	O96004-S98	O96004	HAND1	98	S	RLGRRKGSGPKKERR	FALSE	FALSE	0.5903271218361288	FALSE	S/T	S/T	0.0731252	0.703	0.309	0.041	0.041
P05771	Protein kinase C beta type	PRKCB	O96006-S542	O96006	ZBED1	542	S	TSTPPPASVINNMLA	FALSE	FALSE	0.5276414663945445	FALSE	S/T	S/T	0.361666	0.573	0.28	0.041	0.041
P05771	Protein kinase C beta type	PRKCB	O96013-S41	O96013	PAK4	41	S	GLPRQWQSLIEESAR	FALSE	FALSE	0.5440296944900798	TRUE	S/T	S/T	0.314517	0.537	0.499	0.041	0.041
P05771	Protein kinase C beta type	PRKCB	O96013-S74	O96013	PAK4	74	S	PKTIVRGSKGAKDGA	FALSE	FALSE	0.5779976846819759	TRUE	S/T	S/T	0.712461	0.537	0.499	0.041	0.041
P05771	Protein kinase C beta type	PRKCB	O96013-S99	O96013	PAK4	99	S	MSVTRSNSLRRDSPP	FALSE	FALSE	0.5487468068631038	TRUE	S/T	S/T	0.387486	0.537	0.499	0.041	0.041
P05771	Protein kinase C beta type	PRKCB	O96013-S443	O96013	PAK4	443	S	VIHRDIKSDSILLTH	FALSE	FALSE	0.5237832340988794	TRUE	S/T	S/T	0.24531	0.537	0.499	0.041	0.041
P05771	Protein kinase C beta type	PRKCB	O96013-T478	O96013	PAK4	478	T	RRKSLVGTPYWMAPE	FALSE	FALSE	0.5454049379588519	TRUE	S/T	S/T	0.354303	0.537	0.499	0.041	0.041
P05771	Protein kinase C beta type	PRKCB	O96014-S31	O96014	WNT11	31	S	GIKWLALSKTPSALA	FALSE	FALSE	0.5086045738093541	FALSE	S/T	S/T	0.0166634	0.568	0.399	0.041	0.041
P05771	Protein kinase C beta type	PRKCB	O96017-S24	O96017	CHK2	24	S	ACSQPHGSVTQSQGS	FALSE	FALSE	0.5562070205838906	TRUE	S/T	S/T	0.223932	0.705	0.492	0.041	0.041
P05771	Protein kinase C beta type	PRKCB	O96017-S42	O96017	CHK2	42	S	SQGISSSSTSTMPNS	FALSE	FALSE	0.5437122371658166	TRUE	S/T	S/T	0.164389	0.705	0.492	0.041	0.041
P05771	Protein kinase C beta type	PRKCB	O96017-S44	O96017	CHK2	44	S	GISSSSTSTMPNSSQ	FALSE	FALSE	0.5831838067338397	TRUE	S/T	S/T	0.119289	0.705	0.492	0.041	0.041
P05771	Protein kinase C beta type	PRKCB	O96017-S50	O96017	CHK2	50	S	TSTMPNSSQSSHSSS	FALSE	FALSE	0.5474617145161552	TRUE	S/T	S/T	0.137087	0.705	0.492	0.041	0.041
P05771	Protein kinase C beta type	PRKCB	O96017-S67	O96017	CHK2	67	S	LSSLETVSTQELYSI	FALSE	FALSE	0.6130344007695215	TRUE	S/T	S/T	0.462411	0.705	0.492	0.041	0.041
P05771	Protein kinase C beta type	PRKCB	O96017-S73	O96017	CHK2	73	S	VSTQELYSIPEDQEP	FALSE	FALSE	0.6130344007695215	TRUE	S/T	S/T	0.474376	0.705	0.492	0.041	0.041
P05771	Protein kinase C beta type	PRKCB	O96017-S140	O96017	CHK2	140	S	TDKYRTYSKKHFRIF	FALSE	FALSE	0.6095277155550355	TRUE	S/T	S/T	0.853288	0.705	0.492	0.041	0.041
P05771	Protein kinase C beta type	PRKCB	O96017-S164	O96017	CHK2	164	S	IAYIEDHSGNGTFVN	FALSE	FALSE	0.5489164099097867	TRUE	S/T	S/T	0.188466	0.705	0.492	0.041	0.041
P05771	Protein kinase C beta type	PRKCB	O96017-S210	O96017	CHK2	210	S	DLTVDDQSVYPKALR	FALSE	FALSE	0.6032038390675383	TRUE	S/T	S/T	0.823881	0.705	0.492	0.041	0.041
P05771	Protein kinase C beta type	PRKCB	O96017-S260	O96017	CHK2	260	S	KRKFAIGSAREADPA	FALSE	FALSE	0.6895100989991354	TRUE	S/T	S/T	0.905296	0.705	0.492	0.041	0.041
P05771	Protein kinase C beta type	PRKCB	O96017-S372	O96017	CHK2	372	S	KITDFGHSKILGETS	FALSE	FALSE	0.6130344007695215	TRUE	S/T	S/T	0.467858	0.705	0.492	0.041	0.041
P05771	Protein kinase C beta type	PRKCB	O96017-S379	O96017	CHK2	379	S	SKILGETSLMRTLCG	FALSE	FALSE	0.5494617145161551	TRUE	S/T	S/T	0.145612	0.705	0.492	0.041	0.041
P05771	Protein kinase C beta type	PRKCB	O96017-S435	O96017	CHK2	435	S	SEHRTQVSLKDQITS	FALSE	FALSE	0.6130344007695215	TRUE	S/T	S/T	0.471637	0.705	0.492	0.041	0.041
P05771	Protein kinase C beta type	PRKCB	O96017-S516	O96017	CHK2	516	S	PQVLAQPSTSRKRPR	FALSE	FALSE	0.6019582508023671	TRUE	S/T	S/T	0.63033	0.705	0.492	0.041	0.041
P05771	Protein kinase C beta type	PRKCB	O96017-T517	O96017	CHK2	517	T	QVLAQPSTSRKRPRE	FALSE	FALSE	0.5676837731095891	TRUE	S/T	S/T	0.321984	0.705	0.492	0.041	0.041
P05771	Protein kinase C beta type	PRKCB	O96019-S2	O96019	ACL6A	2	S	______MSGGVYGGD	FALSE	FALSE	0.6755869762591775	FALSE	S/T	S/T	0.0871755	0.62	0.45	0.041	0.041
P05771	Protein kinase C beta type	PRKCB	O96019-S51	O96019	ACL6A	51	S	VVERDDGSTLMEIDG	FALSE	FALSE	0.6440813257795244	FALSE	S/T	S/T	0.0562114	0.62	0.45	0.041	0.041
P05771	Protein kinase C beta type	PRKCB	O96019-S86	O96019	ACL6A	86	S	RENMEAISPLKNGMV	FALSE	FALSE	0.5298683962444646	FALSE	S/T	S/T	0.0207703	0.62	0.45	0.041	0.041
P05771	Protein kinase C beta type	PRKCB	O96019-S233	O96019	ACL6A	233	S	KEAVREGSPANWKRK	FALSE	FALSE	0.7799453960210763	FALSE	S/T	S/T	0.430656	0.62	0.45	0.041	0.041
P05771	Protein kinase C beta type	PRKCB	O96028-S30	O96028	NSD2	30	S	QAPEILGSANGKTPS	FALSE	FALSE	0.6815654718423672	FALSE	S/T	S/T	0.116846	0.706	0.313	0.041	0.041
P05771	Protein kinase C beta type	PRKCB	O96028-S56	O96028	NSD2	56	S	SKAQLSSSLQEGVMQ	FALSE	FALSE	0.512935021867577	FALSE	S/T	S/T	0.0086705	0.706	0.313	0.041	0.041
P05771	Protein kinase C beta type	PRKCB	O96028-S102	O96028	NSD2	102	S	DAKLRFESQEMKGIG	FALSE	FALSE	0.5171710192342609	FALSE	S/T	S/T	0.0126828	0.706	0.313	0.041	0.041
P05771	Protein kinase C beta type	PRKCB	O96028-S121	O96028	NSD2	121	S	TTPIKNGSPEIKLKI	FALSE	FALSE	0.6088841024894625	FALSE	S/T	S/T	0.044252	0.706	0.313	0.041	0.041
P05771	Protein kinase C beta type	PRKCB	O96028-S172	O96028	NSD2	172	S	ARRNRKRSIKYDSLL	FALSE	FALSE	0.5346364371705661	FALSE	S/T	S/T	0.0184958	0.706	0.313	0.041	0.041
P05771	Protein kinase C beta type	PRKCB	O96028-S194	O96028	NSD2	194	S	ALVSKISSPSDKKIP	FALSE	FALSE	0.6088841024894625	FALSE	S/T	S/T	0.0438552	0.706	0.313	0.041	0.041
P05771	Protein kinase C beta type	PRKCB	O96028-S196	O96028	NSD2	196	S	VSKISSPSDKKIPAK	FALSE	FALSE	0.7917536380671203	FALSE	S/T	S/T	0.446572	0.706	0.313	0.041	0.041
P05771	Protein kinase C beta type	PRKCB	O96028-S389	O96028	NSD2	389	S	EAAENPKSVREECIP	FALSE	FALSE	0.6131671942818628	FALSE	S/T	S/T	0.0568297	0.706	0.313	0.041	0.041
P05771	Protein kinase C beta type	PRKCB	O96028-S407	O96028	NSD2	407	S	RRRAKLCSSAETLES	FALSE	FALSE	0.50363564586008	FALSE	S/T	S/T	0.010046	0.706	0.313	0.041	0.041
P05771	Protein kinase C beta type	PRKCB	O96028-S408	O96028	NSD2	408	S	RRAKLCSSAETLESH	FALSE	FALSE	0.5117159067793344	FALSE	S/T	S/T	0.00874808	0.706	0.313	0.041	0.041
P05771	Protein kinase C beta type	PRKCB	O96028-S479	O96028	NSD2	479	S	VAEHPDASGEEIEEL	FALSE	FALSE	0.5102797728693566	FALSE	S/T	S/T	0.00934573	0.706	0.313	0.041	0.041
P05771	Protein kinase C beta type	PRKCB	O96028-S555	O96028	NSD2	555	S	RLRTDKHSLRKRDTI	FALSE	FALSE	0.6605332293129791	FALSE	S/T	S/T	0.166902	0.706	0.313	0.041	0.041
P05771	Protein kinase C beta type	PRKCB	O96028-S580	O96028	NSD2	580	S	KAMEAASSLKSQAAT	FALSE	FALSE	0.6316055032492656	FALSE	S/T	S/T	0.0645846	0.706	0.313	0.041	0.041
P05771	Protein kinase C beta type	PRKCB	O96028-S583	O96028	NSD2	583	S	EAASSLKSQAATKNL	FALSE	FALSE	0.5114734825369102	FALSE	S/T	S/T	0.00885874	0.706	0.313	0.041	0.041
P05771	Protein kinase C beta type	PRKCB	O96028-S591	O96028	NSD2	591	S	QAATKNLSDACKPLK	FALSE	FALSE	0.6123222682412711	FALSE	S/T	S/T	0.0562662	0.706	0.313	0.041	0.041
P05771	Protein kinase C beta type	PRKCB	O96028-S604	O96028	NSD2	604	S	LKKRNRASTAASSAL	FALSE	FALSE	0.5816225202013297	FALSE	S/T	S/T	0.0329507	0.706	0.313	0.041	0.041
P05771	Protein kinase C beta type	PRKCB	O96028-S608	O96028	NSD2	608	S	NRASTAASSALGFSK	FALSE	FALSE	0.5310340776572042	FALSE	S/T	S/T	0.0153292	0.706	0.313	0.041	0.041
P05771	Protein kinase C beta type	PRKCB	O96028-S614	O96028	NSD2	614	S	ASSALGFSKSSSPSA	FALSE	FALSE	0.6088841024894625	FALSE	S/T	S/T	0.04375	0.706	0.313	0.041	0.041
P05771	Protein kinase C beta type	PRKCB	O96028-S1213	O96028	NSD2	1213	S	PKTSTTLSSEEKGKK	FALSE	FALSE	0.5479366785367791	FALSE	S/T	S/T	0.02199	0.706	0.313	0.041	0.041
P05771	Protein kinase C beta type	PRKCB	O96028-S1332	O96028	NSD2	1332	S	EHDLGAASVRSTKTE	FALSE	FALSE	0.7939977938285105	FALSE	S/T	S/T	0.488318	0.706	0.313	0.041	0.041
P05771	Protein kinase C beta type	PRKCB	O96028-S1335	O96028	NSD2	1335	S	LGAASVRSTKTEKPP	FALSE	FALSE	0.6147708030151764	FALSE	S/T	S/T	0.0483939	0.706	0.313	0.041	0.041
P05771	Protein kinase C beta type	PRKCB	O96028-3-S620	O96028-3	NSD2-3	620	S	FSKSSSPSASLTENE	FALSE	FALSE	0.5561783422325606	FALSE	S/T	S/T	0.020695	0.706	0.313	0.041	0.041
P05771	Protein kinase C beta type	PRKCB	O96028-5-S194	O96028-5	NSD2-5	194	S	ALVSKISSPSDKKIP	FALSE	FALSE	0.6088841024894625	FALSE	S/T	S/T	0.0438552	0.706	0.313	0.041	0.041
P05771	Protein kinase C beta type	PRKCB	O96028-5-S196	O96028-5	NSD2-5	196	S	VSKISSPSDKKIPAK	FALSE	FALSE	0.7917536380671203	FALSE	S/T	S/T	0.446572	0.706	0.313	0.041	0.041
P05771	Protein kinase C beta type	PRKCB	O96028-5-S622	O96028-5	NSD2-5	622	S	KSSSPSASLTENEVK	FALSE	FALSE	0.6579203895860309	FALSE	S/T	S/T	0.157227	0.706	0.313	0.041	0.041
P05771	Protein kinase C beta type	PRKCB	P00338-S128	P00338	LDHA	128	S	IPNVVKYSPNCKLLI	FALSE	FALSE	0.561819461504859	FALSE	S/T	S/T	0.723018	0.779	0.217	0.041	0.041
P05771	Protein kinase C beta type	PRKCB	P00338-S161	P00338	LDHA	161	S	PKNRVIGSGCNLDSA	FALSE	FALSE	0.5543035995628248	FALSE	S/T	S/T	0.827653	0.779	0.217	0.041	0.041
P05771	Protein kinase C beta type	PRKCB	P00338-S167	P00338	LDHA	167	S	GSGCNLDSARFRYLM	FALSE	FALSE	0.5657470843853013	FALSE	S/T	S/T	0.932527	0.779	0.217	0.041	0.041
P05771	Protein kinase C beta type	PRKCB	P00338-S274	P00338	LDHA	274	S	LRRVHPVSTMIKGLY	FALSE	FALSE	0.5284270511618839	FALSE	S/T	S/T	0.590831	0.779	0.217	0.041	0.041
P05771	Protein kinase C beta type	PRKCB	P00338-T3	P00338	LDHA	3	T	_____MATLKDQLIY	FALSE	FALSE	0.5176230534124385	FALSE	S/T	S/T	0.577041	0.779	0.217	0.041	0.041
P05771	Protein kinase C beta type	PRKCB	P00441-S35	P00441	SODC	35	S	GPVKVWGSIKGLTEG	FALSE	FALSE	0.6574328533283194	FALSE	S/T	S/T	0.123269	0.724	0.312	0.041	0.041
P05771	Protein kinase C beta type	PRKCB	P00441-S69	P00441	SODC	69	S	GPHFNPLSRKHGGPK	FALSE	FALSE	0.5147509373309694	FALSE	S/T	S/T	0.0162191	0.724	0.312	0.041	0.041
P05771	Protein kinase C beta type	PRKCB	P00441-S103	P00441	SODC	103	S	ADVSIEDSVISLSGD	FALSE	FALSE	0.5140533313090866	FALSE	S/T	S/T	0.0225064	0.724	0.312	0.041	0.041
P05771	Protein kinase C beta type	PRKCB	P00441-S106	P00441	SODC	106	S	SIEDSVISLSGDHCI	FALSE	FALSE	0.557811298515923	FALSE	S/T	S/T	0.033048	0.724	0.312	0.041	0.041
P05771	Protein kinase C beta type	PRKCB	P00492-S110	P00492	HPRT	110	S	KSYCNDQSTGDIKVI	FALSE	FALSE	0.5478965434168421	FALSE	S/T	S/T	0.298903	0.697	0.233	0.041	0.041
P05771	Protein kinase C beta type	PRKCB	P00519-S265	P00519	ABL1	265	S	EGVWKKYSLTVAVKT	FALSE	FALSE	0.5950244494568795	TRUE	S/T	S/T	0.118913	0.699	0.485	0.041	0.041
P05771	Protein kinase C beta type	PRKCB	P00519-S620	P00519	ABL1	620	S	TPPKRSSSFREMDGQ	FALSE	FALSE	0.5638519393615742	TRUE	S/T	S/T	0.209529	0.699	0.485	0.041	0.041
P05771	Protein kinase C beta type	PRKCB	P00519-S1007	P00519	ABL1	1007	S	TAFIPLISTRVSLRK	FALSE	FALSE	0.5950244494568795	TRUE	S/T	S/T	0.118444	0.699	0.485	0.041	0.041
P05771	Protein kinase C beta type	PRKCB	P00519-2-S16	P00519-2	ABL1-2	16	S	LGDQRRPSLPALHFI	FALSE	FALSE	0.6690863951066894	FALSE	S/T	S/T	0.0574535	0.699	0.485	0.041	0.041
P05771	Protein kinase C beta type	PRKCB	P00533-S229	P00533	EGFR	229	S	RCRGKSPSDCCHNQC	FALSE	FALSE	0.589258987634448	TRUE	S/T	S/T	0.137767	0.614	0.47	0.041	0.041
P05771	Protein kinase C beta type	PRKCB	P00533-S645	P00533	EGFR	645	S	TNGPKIPSIATGMVG	FALSE	FALSE	0.5957866808345128	TRUE	S/T	S/T	0.194956	0.614	0.47	0.041	0.041
P05771	Protein kinase C beta type	PRKCB	P00533-S720	P00533	EGFR	720	S	KKIKVLGSGAFGTVY	FALSE	FALSE	0.5928145431900036	TRUE	S/T	S/T	0.155848	0.614	0.47	0.041	0.041
P05771	Protein kinase C beta type	PRKCB	P00533-S752	P00533	EGFR	752	S	KELREATSPKANKEI	FALSE	FALSE	0.589258987634448	TRUE	S/T	S/T	0.137795	0.614	0.47	0.041	0.041
P05771	Protein kinase C beta type	PRKCB	P00533-S1153	P00533	EGFR	1153	S	CVNSTFDSPAHWAQK	FALSE	FALSE	0.5928145431900036	TRUE	S/T	S/T	0.158592	0.614	0.47	0.041	0.041
P05771	Protein kinase C beta type	PRKCB	P00533-S1190	P00533	EGFR	1190	S	PNGIFKGSTAENAEY	FALSE	FALSE	0.6001088630950512	TRUE	S/T	S/T	0.201833	0.614	0.47	0.041	0.041
P05771	Protein kinase C beta type	PRKCB	P00533-S1204	P00533	EGFR	1204	S	YLRVAPQSSEFIGA_	FALSE	FALSE	0.6061597037518465	TRUE	S/T	S/T	0.105793	0.614	0.47	0.041	0.041
P05771	Protein kinase C beta type	PRKCB	P00533-T725	P00533	EGFR	725	T	LGSGAFGTVYKGLWI	FALSE	FALSE	0.661948135494151	TRUE	S/T	S/T	0.430886	0.614	0.47	0.041	0.041
P05771	Protein kinase C beta type	PRKCB	P00540-S340	P00540	MOS	340	S	LLLVDLTSLKAELG_	FALSE	FALSE	0.5884101400668703	TRUE	S/T	S/T	0.163116	0.601	0.428	0.041	0.041
P05771	Protein kinase C beta type	PRKCB	P00558-S115	P00558	PGK1	115	S	CANPAAGSVILLENL	FALSE	FALSE	0.5196334487260175	FALSE	S/T	S/T	0.500885	0.652	0.228	0.041	0.041
P05771	Protein kinase C beta type	PRKCB	P00734-S331	P00734	THRB	331	S	FNPRTFGSGEADCGL	FALSE	FALSE	0.514108241305564	FALSE	S/T	S/T	0.0097221	0.598	0.454	0.041	0.041
P05771	Protein kinase C beta type	PRKCB	P00734-S539	P00734	THRB	539	S	ERPVCKDSTRIRITD	FALSE	FALSE	0.7560518248500402	FALSE	S/T	S/T	0.382416	0.598	0.454	0.041	0.041
P05771	Protein kinase C beta type	PRKCB	P00736-T127	P00736	C1R	127	T	FSNEENGTIMFYKGF	FALSE	FALSE	0.53583989622897	FALSE	S/T	S/T	0.725803	0.473	0.247	0.041	0.041
P05771	Protein kinase C beta type	PRKCB	P00747-S32	P00747	PLMN	32	S	YVNTQGASLFSVTKK	FALSE	FALSE	0.5464623575104348	FALSE	S/T	S/T	0.177098	0.536	0.319	0.041	0.041
P05771	Protein kinase C beta type	PRKCB	P00747-S83	P00747	PLMN	83	S	MAENRKSSIIIRMRD	FALSE	FALSE	0.563002454006158	FALSE	S/T	S/T	0.240562	0.536	0.319	0.041	0.041
P05771	Protein kinase C beta type	PRKCB	P00750-S473	P00750	TPA	473	S	AHVRLYPSSRCTSQH	FALSE	FALSE	0.7241443430968922	FALSE	S/T	S/T	0.118703	0.623	0.35	0.041	0.041
P05771	Protein kinase C beta type	PRKCB	P00751-S179	P00751	CFAB	179	S	IGTRKVGSQYRLEDS	FALSE	FALSE	0.5023040542949563	FALSE	S/T	S/T	0.543907	0.558	0.212	0.041	0.041
P05771	Protein kinase C beta type	PRKCB	P00797-S41	P00797	RENI	41	S	IFLKRMPSIRESLKE	FALSE	FALSE	0.7730030318120517	FALSE	S/T	S/T	0.57124	0.638	0.323	0.041	0.041
P05771	Protein kinase C beta type	PRKCB	P00797-S45	P00797	RENI	45	S	RMPSIRESLKERGVD	FALSE	FALSE	0.6019862165636582	FALSE	S/T	S/T	0.0648709	0.638	0.323	0.041	0.041
P05771	Protein kinase C beta type	PRKCB	P00813-S291	P00813	ADA	291	S	KNDQANYSLNTDDPL	FALSE	FALSE	0.7179154717184015	FALSE	S/T	S/T	0.124303	0.624	0.346	0.041	0.041
P05771	Protein kinase C beta type	PRKCB	P00915-S30	P00915	CAH1	30	S	IANGNNQSPVDIKTS	FALSE	FALSE	0.50831015434588	FALSE	S/T	S/T	0.225695	0.697	0.253	0.041	0.041
P05771	Protein kinase C beta type	PRKCB	P00915-S88	P00915	CAH1	88	S	KGGPFSDSYRLFQFH	FALSE	FALSE	0.5106121156754525	FALSE	S/T	S/T	0.47634	0.697	0.253	0.041	0.041
P05771	Protein kinase C beta type	PRKCB	P00918-S2	P00918	CAH2	2	S	______MSHHWGYGK	FALSE	FALSE	0.5165421472621065	FALSE	S/T	S/T	0.00667804	0.724	0.329	0.041	0.041
P05771	Protein kinase C beta type	PRKCB	P00918-S29	P00918	CAH2	29	S	IAKGERQSPVDIDTH	FALSE	FALSE	0.6057000499599874	FALSE	S/T	S/T	0.0774363	0.724	0.329	0.041	0.041
P05771	Protein kinase C beta type	PRKCB	P00918-S48	P00918	CAH2	48	S	DPSLKPLSVSYDQAT	FALSE	FALSE	0.515449694741026	FALSE	S/T	S/T	0.00416908	0.724	0.329	0.041	0.041
P05771	Protein kinase C beta type	PRKCB	P00918-S50	P00918	CAH2	50	S	SLKPLSVSYDQATSL	FALSE	FALSE	0.5161840452929846	FALSE	S/T	S/T	0.00276126	0.724	0.329	0.041	0.041
P05771	Protein kinase C beta type	PRKCB	P00918-S99	P00918	CAH2	99	S	QFHFHWGSLDGQGSE	FALSE	FALSE	0.5120525753770698	FALSE	S/T	S/T	0.00630821	0.724	0.329	0.041	0.041
P05771	Protein kinase C beta type	PRKCB	P00918-S151	P00918	CAH2	151	S	GIFLKVGSAKPGLQK	FALSE	FALSE	0.6897946452869224	FALSE	S/T	S/T	0.256957	0.724	0.329	0.041	0.041
P05771	Protein kinase C beta type	PRKCB	P00918-S165	P00918	CAH2	165	S	KVVDVLDSIKTKGKS	FALSE	FALSE	0.8004938637002388	FALSE	S/T	S/T	0.738615	0.724	0.329	0.041	0.041
P05771	Protein kinase C beta type	PRKCB	P00918-S172	P00918	CAH2	172	S	SIKTKGKSADFTNFD	FALSE	FALSE	0.5167150777069477	FALSE	S/T	S/T	0.00320467	0.724	0.329	0.041	0.041
P05771	Protein kinase C beta type	PRKCB	P00918-S216	P00918	CAH2	216	S	IVLKEPISVSSEQVL	FALSE	FALSE	0.6061338922004813	FALSE	S/T	S/T	0.0703896	0.724	0.329	0.041	0.041
P05771	Protein kinase C beta type	PRKCB	P00918-T35	P00918	CAH2	35	T	QSPVDIDTHTAKYDP	FALSE	FALSE	0.5212374417389363	FALSE	S/T	S/T	0.00394916	0.724	0.329	0.041	0.041
P05771	Protein kinase C beta type	PRKCB	P00918-T87	P00918	CAH2	87	T	KGGPLDGTYRLIQFH	FALSE	FALSE	0.6915775264238733	FALSE	S/T	S/T	0.251164	0.724	0.329	0.041	0.041
P05771	Protein kinase C beta type	PRKCB	P00973-S116	P00973	OAS1	116	S	CQRERAFSVKFEVQA	FALSE	FALSE	0.5001321502055228	FALSE	S/T	S/T	0.297741	0.727	0.251	0.041	0.041
P05771	Protein kinase C beta type	PRKCB	P01023-T1395	P01023	A2MG	1395	T	GFIPLKPTVKMLERS	FALSE	FALSE	0.5122631671529747	FALSE	S/T	S/T	0.0492778	0.59	0.307	0.041	0.041
P05771	Protein kinase C beta type	PRKCB	P01024-S287	P01024	CO3	287	S	QRISLPESLKRIPIE	FALSE	FALSE	0.617489635610272	FALSE	S/T	S/T	0.120768	0.567	0.46	0.041	0.041
P05771	Protein kinase C beta type	PRKCB	P01024-S928	P01024	CO3	928	S	ISDGVRKSLKVVPEG	FALSE	FALSE	0.5019606312764472	FALSE	S/T	S/T	0.0472703	0.567	0.46	0.041	0.041
P05771	Protein kinase C beta type	PRKCB	P01024-S1573	P01024	CO3	1573	S	EQTIKSGSDEVQVGQ	FALSE	FALSE	0.5116557250812496	FALSE	S/T	S/T	0.0513661	0.567	0.46	0.041	0.041
P05771	Protein kinase C beta type	PRKCB	P01031-S114	P01031	CO5	114	S	VSKHFSKSKRMPITY	FALSE	FALSE	0.6428369042058275	FALSE	S/T	S/T	0.142311	0.48	0.381	0.041	0.041
P05771	Protein kinase C beta type	PRKCB	P01042-S175	P01042	KNG1	175	S	NNNTQHSSLFMLNEV	FALSE	FALSE	0.5422731176530478	FALSE	S/T	S/T	0.0402181	0.576	0.427	0.041	0.041
P05771	Protein kinase C beta type	PRKCB	P01042-S329	P01042	KNG1	329	S	VARETTCSKESNEEL	FALSE	FALSE	0.5138703372537881	FALSE	S/T	S/T	0.0210135	0.576	0.427	0.041	0.041
P05771	Protein kinase C beta type	PRKCB	P01042-S390	P01042	KNG1	390	S	PGFSPFRSSRIGEIK	FALSE	FALSE	0.685755604386495	FALSE	S/T	S/T	0.160254	0.576	0.427	0.041	0.041
P05771	Protein kinase C beta type	PRKCB	P01042-S391	P01042	KNG1	391	S	GFSPFRSSRIGEIKE	FALSE	FALSE	0.5384611080221823	FALSE	S/T	S/T	0.0337627	0.576	0.427	0.041	0.041
P05771	Protein kinase C beta type	PRKCB	P01100-S133	P01100	FOS	133	S	RGKVEQLSPEEEEKR	FALSE	FALSE	0.5151635079077365	FALSE	S/T	S/T	0.00536777	0.699	0.426	0.041	0.041
P05771	Protein kinase C beta type	PRKCB	P01100-S258	P01100	FOS	258	S	PSVEPVKSISSMELK	FALSE	FALSE	0.6836167637094372	FALSE	S/T	S/T	0.0441671	0.699	0.426	0.041	0.041
P05771	Protein kinase C beta type	PRKCB	P01100-S362	P01100	FOS	362	S	AAAHRKGSSSNEPSS	FALSE	FALSE	0.6952763837268601	FALSE	S/T	S/T	0.0490617	0.699	0.426	0.041	0.041
P05771	Protein kinase C beta type	PRKCB	P01100-S363	P01100	FOS	363	S	AAHRKGSSSNEPSSD	FALSE	FALSE	0.5546118235350744	FALSE	S/T	S/T	0.0103063	0.699	0.426	0.041	0.041
P05771	Protein kinase C beta type	PRKCB	P01100-S374	P01100	FOS	374	S	PSSDSLSSPTLLAL_	FALSE	FALSE	0.5117895634581621	FALSE	S/T	S/T	0.00518179	0.699	0.426	0.041	0.041
P05771	Protein kinase C beta type	PRKCB	P01100-T116	P01100	FOS	116	T	AGVVKTMTGGRAQSI	FALSE	FALSE	0.5131896404004151	FALSE	S/T	S/T	0.00412248	0.699	0.426	0.041	0.041
P05771	Protein kinase C beta type	PRKCB	P01100-T232	P01100	FOS	232	T	GGLPEVATPESEEAF	FALSE	FALSE	0.5126634305668882	FALSE	S/T	S/T	0.00440047	0.699	0.426	0.041	0.041
P05771	Protein kinase C beta type	PRKCB	P01106-S6	P01106	MYC	6	S	__MPLNVSFTNRNYD	FALSE	FALSE	0.6409115501382258	FALSE	S/T	S/T	0.160194	0.561	0.471	0.041	0.041
P05771	Protein kinase C beta type	PRKCB	P01106-S73	P01106	MYC	73	S	RSGLCSPSYVAVTPF	FALSE	FALSE	0.5031900527949285	FALSE	S/T	S/T	0.0427813	0.561	0.471	0.041	0.041
P05771	Protein kinase C beta type	PRKCB	P01106-S81	P01106	MYC	81	S	YVAVTPFSLRGDNDG	FALSE	FALSE	0.6612890005102765	FALSE	S/T	S/T	0.308576	0.561	0.471	0.041	0.041
P05771	Protein kinase C beta type	PRKCB	P01106-S151	P01106	MYC	151	S	LVSEKLASYQAARKD	FALSE	FALSE	0.5750323456441899	FALSE	S/T	S/T	0.0781808	0.561	0.471	0.041	0.041
P05771	Protein kinase C beta type	PRKCB	P01106-S159	P01106	MYC	159	S	YQAARKDSGSPNPAR	FALSE	FALSE	0.5031919134846322	FALSE	S/T	S/T	0.0276396	0.561	0.471	0.041	0.041
P05771	Protein kinase C beta type	PRKCB	P01106-S161	P01106	MYC	161	S	AARKDSGSPNPARGH	FALSE	FALSE	0.5287249278698657	FALSE	S/T	S/T	0.0501743	0.561	0.471	0.041	0.041
P05771	Protein kinase C beta type	PRKCB	P01106-S202	P01106	MYC	202	S	FPYPLNDSSSPKSCA	FALSE	FALSE	0.5096064761629829	FALSE	S/T	S/T	0.0443135	0.561	0.471	0.041	0.041
P05771	Protein kinase C beta type	PRKCB	P01106-S250	P01106	MYC	250	S	ETPPTTSSDSEEEQE	FALSE	FALSE	0.5030211218797023	FALSE	S/T	S/T	0.0196154	0.561	0.471	0.041	0.041
P05771	Protein kinase C beta type	PRKCB	P01106-S281	P01106	MYC	281	S	GKRSESGSPSAGGHS	FALSE	FALSE	0.5076064761629829	FALSE	S/T	S/T	0.0448183	0.561	0.471	0.041	0.041
P05771	Protein kinase C beta type	PRKCB	P01106-S329	P01106	MYC	329	S	AKRVKLDSVRVLRQI	FALSE	FALSE	0.7061739870035699	FALSE	S/T	S/T	0.643116	0.561	0.471	0.041	0.041
P05771	Protein kinase C beta type	PRKCB	P01106-S337	P01106	MYC	337	S	VRVLRQISNNRKCTS	FALSE	FALSE	0.5280343851725487	FALSE	S/T	S/T	0.0513985	0.561	0.471	0.041	0.041
P05771	Protein kinase C beta type	PRKCB	P01106-S344	P01106	MYC	344	S	SNNRKCTSPRSSDTE	FALSE	FALSE	0.5762969119779552	FALSE	S/T	S/T	0.0722412	0.561	0.471	0.041	0.041
P05771	Protein kinase C beta type	PRKCB	P01106-S348	P01106	MYC	348	S	KCTSPRSSDTEENVK	FALSE	FALSE	0.5015650527949285	FALSE	S/T	S/T	0.0421267	0.561	0.471	0.041	0.041
P05771	Protein kinase C beta type	PRKCB	P01106-S405	P01106	MYC	405	S	KATAYILSVQAEEQK	FALSE	FALSE	0.5107123996829803	FALSE	S/T	S/T	0.0459052	0.561	0.471	0.041	0.041
P05771	Protein kinase C beta type	PRKCB	P01106-T400	P01106	MYC	400	T	VVILKKATAYILSVQ	FALSE	FALSE	0.6427406519636233	FALSE	S/T	S/T	0.13611	0.561	0.471	0.041	0.041
P05771	Protein kinase C beta type	PRKCB	P01111-S39	P01111	RASN	39	S	YDPTIEDSYRKQVVI	FALSE	FALSE	0.6392429990803049	FALSE	S/T	S/T	0.283048	0.616	0.298	0.041	0.041
P05771	Protein kinase C beta type	PRKCB	P01111-S89	P01111	RASN	89	S	FAINNSKSFADINLY	FALSE	FALSE	0.5582810198848743	FALSE	S/T	S/T	0.0697595	0.616	0.298	0.041	0.041
P05771	Protein kinase C beta type	PRKCB	P01111-T158	P01111	RASN	158	T	GVEDAFYTLVREIRQ	FALSE	FALSE	0.510931902069756	FALSE	S/T	S/T	0.0355181	0.616	0.298	0.041	0.041
P05771	Protein kinase C beta type	PRKCB	P01112-S39	P01112	RASH	39	S	YDPTIEDSYRKQVVI	FALSE	FALSE	0.7551738167260298	FALSE	S/T	S/T	0.283048	0.751	0.481	0.041	0.041
P05771	Protein kinase C beta type	PRKCB	P01112-S145	P01112	RASH	145	S	GIPYIETSAKTRQGV	FALSE	FALSE	0.5534810622681992	FALSE	S/T	S/T	0.0206253	0.751	0.481	0.041	0.041
P05771	Protein kinase C beta type	PRKCB	P01112-S183	P01112	RASH	183	S	ESGPGCMSCKCVLS_	FALSE	FALSE	0.5545253351893544	FALSE	S/T	S/T	0.0207785	0.751	0.481	0.041	0.041
P05771	Protein kinase C beta type	PRKCB	P01112-T35	P01112	RASH	35	T	FVDEYDPTIEDSYRK	FALSE	FALSE	0.5587160746502063	FALSE	S/T	S/T	0.0190847	0.751	0.481	0.041	0.041
P05771	Protein kinase C beta type	PRKCB	P01112-T158	P01112	RASH	158	T	GVEDAFYTLVREIRQ	FALSE	FALSE	0.6489173009469864	FALSE	S/T	S/T	0.0355181	0.751	0.481	0.041	0.041
P05771	Protein kinase C beta type	PRKCB	P01116-S39	P01116	RASK	39	S	YDPTIEDSYRKQVVI	FALSE	FALSE	0.7368970958994611	FALSE	S/T	S/T	0.283048	0.674	0.432	0.041	0.041
P05771	Protein kinase C beta type	PRKCB	P01116-S89	P01116	RASK	89	S	FAINNTKSFEDIHHY	FALSE	FALSE	0.6741903329209322	FALSE	S/T	S/T	0.0412619	0.674	0.432	0.041	0.041
P05771	Protein kinase C beta type	PRKCB	P01116-T144	P01116	RASK	144	T	YGIPFIETSAKTRQR	FALSE	FALSE	0.5064430678450943	FALSE	S/T	S/T	0.00393851	0.674	0.432	0.041	0.041
P05771	Protein kinase C beta type	PRKCB	P01116-2-T158	P01116-2	RASK-2	158	T	GVDDAFYTLVREIRK	FALSE	FALSE	0.716554554766677	FALSE	S/T	S/T	0.0606735	0.674	0.432	0.041	0.041
P05771	Protein kinase C beta type	PRKCB	P01133-S262	P01133	EGF	262	S	FGDRIFYSTWKMKTI	FALSE	FALSE	0.7451056166275235	FALSE	S/T	S/T	0.651671	0.534	0.506	0.041	0.041
P05771	Protein kinase C beta type	PRKCB	P01138-S84	P01138	NGF	84	S	FKKRRLRSPRVLFST	FALSE	FALSE	0.5884652739883033	FALSE	S/T	S/T	0.0192229	0.596	0.417	0.041	0.041
P05771	Protein kinase C beta type	PRKCB	P01210-S176	P01210	PENK	176	S	RSHHQDGSDNEEEVS	FALSE	FALSE	0.5942846655305457	FALSE	S/T	S/T	0.0962927	0.526	0.377	0.041	0.041
P05771	Protein kinase C beta type	PRKCB	P01225-S120	P01225	FSHB	120	S	TVRGLGPSYCSFGEM	FALSE	FALSE	0.65402698345345045	FALSE	S/T	S/T	0.199604	0.549	0.413	0.041	0.041
P05771	Protein kinase C beta type	PRKCB	P01225-S123	P01225	FSHB	123	S	GLGPSYCSFGEMKE_	FALSE	FALSE	0.5818863425081304	FALSE	S/T	S/T	0.0746132	0.549	0.413	0.041	0.041
P05771	Protein kinase C beta type	PRKCB	P01236-S207	P01236	PRL	207	S	LHCLRRDSHKIDNYL	FALSE	FALSE	0.5357169151155111	FALSE	S/T	S/T	0.111959	0.431	0.448	0.041	0.041
P05771	Protein kinase C beta type	PRKCB	P01242-S170	P01242	SOM2	170	S	QIFNQSYSKFDTKSH	FALSE	FALSE	0.5148869810822069	FALSE	S/T	S/T	0.194814	0.431	0.309	0.041	0.041
P05771	Protein kinase C beta type	PRKCB	P01258-S35	P01258	CALC	35	S	FRSALESSPADPATL	FALSE	FALSE	0.5150025439905636	FALSE	S/T	S/T	0.00511194	0.702	0.417	0.041	0.041
P05771	Protein kinase C beta type	PRKCB	P01258-S89	P01258	CALC	89	S	SKRCGNLSTCMLGTY	FALSE	FALSE	0.736223435971204	FALSE	S/T	S/T	0.111166	0.702	0.417	0.041	0.041
P05771	Protein kinase C beta type	PRKCB	P01258-T41	P01258	CALC	41	T	SSPADPATLSEDEAR	FALSE	FALSE	0.6011226854917898	FALSE	S/T	S/T	0.017501	0.702	0.417	0.041	0.041
P05771	Protein kinase C beta type	PRKCB	P01258-T97	P01258	CALC	97	T	TCMLGTYTQDFNKFH	FALSE	FALSE	0.5520752681167613	FALSE	S/T	S/T	0.00615448	0.702	0.417	0.041	0.041
P05771	Protein kinase C beta type	PRKCB	P01275-S150	P01275	GLUC	150	S	GRRHADGSFSDEMNT	FALSE	FALSE	0.5901257062326986	FALSE	S/T	S/T	0.143747	0.453	0.431	0.041	0.041
P05771	Protein kinase C beta type	PRKCB	P01375-S162	P01375	TNFA	162	S	TISRIAVSYQTKVNL	FALSE	FALSE	0.622255807457845	FALSE	S/T	S/T	0.0655331	0.535	0.451	0.041	0.041
P05771	Protein kinase C beta type	PRKCB	P01375-S171	P01375	TNFA	171	S	QTKVNLLSAIKSPCQ	FALSE	FALSE	0.6054934625414967	FALSE	S/T	S/T	0.0602963	0.535	0.451	0.041	0.041
P05771	Protein kinase C beta type	PRKCB	P01583-S60	P01583	IL1A	60	S	SLSISETSKTSKLTF	FALSE	FALSE	0.5085955606785961	FALSE	S/T	S/T	0.0220493	0.563	0.45	0.041	0.041
P05771	Protein kinase C beta type	PRKCB	P01583-T66	P01583	IL1A	66	T	TSKTSKLTFKESMVV	FALSE	FALSE	0.503955066882779	FALSE	S/T	S/T	0.0263575	0.563	0.45	0.041	0.041
P05771	Protein kinase C beta type	PRKCB	P01601-S32	P01601	KVD16	32	S	QMTQSPSSLSASVGD	FALSE	FALSE	0.5765631228125698	FALSE	S/T	S/T	0.00779377	0.704	0.432	0.041	0.041
P05771	Protein kinase C beta type	PRKCB	P01601-S36	P01601	KVD16	36	S	SPSSLSASVGDRVTI	FALSE	FALSE	0.7086647388502043	FALSE	S/T	S/T	0.071765	0.733	0.434	0.041	0.041
P05771	Protein kinase C beta type	PRKCB	P01611-S36	P01611	KVD12	36	S	SPSSVSASVGDRVTI	FALSE	FALSE	0.5242546774338197	FALSE	S/T	S/T	0.0841273	0.497	0.331	0.041	0.041
P05771	Protein kinase C beta type	PRKCB	P01730-S67	P01730	CD4	67	S	KILGNQGSFLTKGPS	FALSE	FALSE	0.5574796580610321	FALSE	S/T	S/T	0.0914388	0.525	0.545	0.041	0.041
P05771	Protein kinase C beta type	PRKCB	P01732-S229	P01732	CD8A	229	S	VKSGDKPSLSARYV_	FALSE	FALSE	0.5293510693573085	FALSE	S/T	S/T	0.0532287	0.513	0.389	0.041	0.041
P05771	Protein kinase C beta type	PRKCB	P01732-2-S158	P01732-2	CD8A-2	158	S	TIASQPLSLRPEACR	FALSE	FALSE	0.6591695307852176	FALSE	S/T	S/T	0.171909	0.513	0.389	0.041	0.041
P05771	Protein kinase C beta type	PRKCB	P01742-S104	P01742	HV169	104	S	TAYMELSSLRSEDTA	FALSE	FALSE	0.5174292686294429	FALSE	S/T	S/T	0.198372	0.443	0.325	0.041	0.041
P05771	Protein kinase C beta type	PRKCB	P01833-S673	P01833	PIGR	673	S	RKNVDRVSIRSYRTD	FALSE	FALSE	0.5421468898088879	FALSE	S/T	S/T	0.518345	0.513	0.262	0.041	0.041
P05771	Protein kinase C beta type	PRKCB	P01857-S17	P01857	IGHG1	17	S	PLAPSSKSTSGGTAA	FALSE	FALSE	0.6631280339127257	FALSE	S/T	S/T	0.0377826	0.691	0.39	0.041	0.041
P05771	Protein kinase C beta type	PRKCB	P01859-S118	P01859	IGHG2	118	S	APPVAGPSVFLFPPK	FALSE	FALSE	0.5193117214377806	FALSE	S/T	S/T	0.0153994	0.734	0.315	0.041	0.041
P05771	Protein kinase C beta type	PRKCB	P01871-S157	P01871	IGHM	157	S	REGKQVGSGVTTDQV	FALSE	FALSE	0.5323901792660137	FALSE	S/T	S/T	0.00890218	0.644	0.392	0.041	0.041
P05771	Protein kinase C beta type	PRKCB	P01889-S343	P01889	HLAB	343	S	SSGGKGGSYSQAACS	FALSE	FALSE	0.5381783476500154	FALSE	S/T	S/T	0.226157	0.56	0.32	0.041	0.041
P05771	Protein kinase C beta type	PRKCB	P01893-S356	P01893	HLAH	356	S	SSNSAQGSDVSLTA_	FALSE	FALSE	0.6725523457692847	FALSE	S/T	S/T	0.186404	0.647	0.331	0.041	0.041
P05771	Protein kinase C beta type	PRKCB	P01903-S78	P01903	DRA	78	S	EEFGRFASFEAQGAL	FALSE	FALSE	0.5310242962782038	FALSE	S/T	S/T	0.15163	0.531	0.305	0.041	0.041
P05771	Protein kinase C beta type	PRKCB	P02452-S867	P02452	CO1A1	867	S	GAKGARGSAGPPGAT	FALSE	FALSE	0.5173480149870732	FALSE	S/T	S/T	0.0181393	0.575	0.401	0.041	0.041
P05771	Protein kinase C beta type	PRKCB	P02452-S889	P02452	CO1A1	889	S	RVGPPGPSGNAGPPG	FALSE	FALSE	0.5510110677049748	FALSE	S/T	S/T	0.0418183	0.575	0.401	0.041	0.041
P05771	Protein kinase C beta type	PRKCB	P02452-S1029	P02452	CO1A1	1029	S	GSPGRDGSPGAKGDR	FALSE	FALSE	0.6259200391686156	FALSE	S/T	S/T	0.0922588	0.575	0.401	0.041	0.041
P05771	Protein kinase C beta type	PRKCB	P02452-S1199	P02452	CO1A1	1199	S	PSAGFDFSFLPQPPQ	FALSE	FALSE	0.5153480149870733	FALSE	S/T	S/T	0.0178286	0.575	0.401	0.041	0.041
P05771	Protein kinase C beta type	PRKCB	P02452-S1393	P02452	CO1A1	1393	S	KALLLQGSNEIEIRA	FALSE	FALSE	0.5543149622006083	FALSE	S/T	S/T	0.0311859	0.575	0.401	0.041	0.041
P05771	Protein kinase C beta type	PRKCB	P02511-S19	P02511	CRYAB	19	S	RPFFPFHSPSRLFDQ	FALSE	FALSE	0.5245622031905668	FALSE	S/T	S/T	0.00802682	0.692	0.347	0.041	0.041
P05771	Protein kinase C beta type	PRKCB	P02511-S21	P02511	CRYAB	21	S	FFPFHSPSRLFDQFF	FALSE	FALSE	0.5101879278171773	FALSE	S/T	S/T	0.00223096	0.692	0.347	0.041	0.041
P05771	Protein kinase C beta type	PRKCB	P02511-S43	P02511	CRYAB	43	S	DLFPTSTSLSPFYLR	FALSE	FALSE	0.5446384803004549	FALSE	S/T	S/T	0.0169856	0.692	0.347	0.041	0.041
P05771	Protein kinase C beta type	PRKCB	P02511-S53	P02511	CRYAB	53	S	PFYLRPPSFLRAPSW	FALSE	FALSE	0.6198978468454467	FALSE	S/T	S/T	0.0331669	0.692	0.347	0.041	0.041
P05771	Protein kinase C beta type	PRKCB	P02511-S59	P02511	CRYAB	59	S	PSFLRAPSWFDTGLS	FALSE	FALSE	0.6409470185296848	FALSE	S/T	S/T	0.0760757	0.692	0.347	0.041	0.041
P05771	Protein kinase C beta type	PRKCB	P02511-S76	P02511	CRYAB	76	S	RLEKDRFSVNLDVKH	FALSE	FALSE	0.6198978468454467	FALSE	S/T	S/T	0.0335934	0.692	0.347	0.041	0.041
P05771	Protein kinase C beta type	PRKCB	P02511-S85	P02511	CRYAB	85	S	NLDVKHFSPEELKVK	FALSE	FALSE	0.5588196483809645	FALSE	S/T	S/T	0.0200589	0.692	0.347	0.041	0.041
P05771	Protein kinase C beta type	PRKCB	P02511-S136	P02511	CRYAB	136	S	DPLTITSSLSSDGVL	FALSE	FALSE	0.5101773896571054	FALSE	S/T	S/T	0.00673305	0.692	0.347	0.041	0.041
P05771	Protein kinase C beta type	PRKCB	P02511-T132	P02511	CRYAB	132	T	PADVDPLTITSSLSS	FALSE	FALSE	0.5132825027234605	FALSE	S/T	S/T	0.00226907	0.692	0.347	0.041	0.041
P05771	Protein kinase C beta type	PRKCB	P02511-T144	P02511	CRYAB	144	T	LSSDGVLTVNGPRKQ	FALSE	FALSE	0.545705364164826	FALSE	S/T	S/T	0.0171482	0.692	0.347	0.041	0.041
P05771	Protein kinase C beta type	PRKCB	P02533-S44	P02533	K1C14	44	S	GGSCRAPSTYGGGLS	FALSE	FALSE	0.5082443224484946	FALSE	S/T	S/T	0.88358	0.733	0.146	0.041	0.041
P05771	Protein kinase C beta type	PRKCB	P02533-S128	P02533	K1C14	128	S	NLNDRLASYLDKVRA	FALSE	FALSE	0.5004173164213046	FALSE	S/T	S/T	0.825802	0.733	0.146	0.041	0.041
P05771	Protein kinase C beta type	PRKCB	P02538-S3	P02538	K2C6A	3	S	_____MASTSTTIRS	FALSE	FALSE	0.5493430108347438	FALSE	S/T	S/T	0.574569	0.745	0.244	0.041	0.041
P05771	Protein kinase C beta type	PRKCB	P02538-S19	P02538	K2C6A	19	S	SSSRRGFSANSARLP	FALSE	FALSE	0.5222908262320409	FALSE	S/T	S/T	0.273631	0.745	0.244	0.041	0.041
P05771	Protein kinase C beta type	PRKCB	P02538-S37	P02538	K2C6A	37	S	RSGFSSVSVSRSRGS	FALSE	FALSE	0.5157916402330707	FALSE	S/T	S/T	0.438736	0.745	0.244	0.041	0.041
P05771	Protein kinase C beta type	PRKCB	P02538-S58	P02538	K2C6A	58	S	CGGAGFGSRSLYGLG	FALSE	FALSE	0.5145513193392702	FALSE	S/T	S/T	0.399355	0.745	0.244	0.041	0.041
P05771	Protein kinase C beta type	PRKCB	P02538-S60	P02538	K2C6A	60	S	GAGFGSRSLYGLGGS	FALSE	FALSE	0.5307406474971083	FALSE	S/T	S/T	0.534648	0.745	0.244	0.041	0.041
P05771	Protein kinase C beta type	PRKCB	P02538-S67	P02538	K2C6A	67	S	SLYGLGGSKRISIGG	FALSE	FALSE	0.5977088190360627	FALSE	S/T	S/T	0.942336	0.745	0.244	0.041	0.041
P05771	Protein kinase C beta type	PRKCB	P02538-S71	P02538	K2C6A	71	S	LGGSKRISIGGGSCA	FALSE	FALSE	0.5604945240011411	FALSE	S/T	S/T	0.580037	0.745	0.244	0.041	0.041
P05771	Protein kinase C beta type	PRKCB	P02538-S76	P02538	K2C6A	76	S	RISIGGGSCAISGGY	FALSE	FALSE	0.5104656452548954	FALSE	S/T	S/T	0.351648	0.745	0.244	0.041	0.041
P05771	Protein kinase C beta type	PRKCB	P02538-S176	P02538	K2C6A	176	S	TLNNKFASFIDKVRF	FALSE	FALSE	0.6096198398580467	FALSE	S/T	S/T	0.998373	0.745	0.244	0.041	0.041
P05771	Protein kinase C beta type	PRKCB	P02538-S332	P02538	K2C6A	332	S	NRNLDLDSIIAEVKA	FALSE	FALSE	0.5964160815772129	FALSE	S/T	S/T	0.890946	0.745	0.244	0.041	0.041
P05771	Protein kinase C beta type	PRKCB	P02538-S546	P02538	K2C6A	546	S	LSSVGGGSSTIKYTT	FALSE	FALSE	0.5895611650259884	FALSE	S/T	S/T	0.773202	0.745	0.244	0.041	0.041
P05771	Protein kinase C beta type	PRKCB	P02538-S557	P02538	K2C6A	557	S	KYTTTSSSSRKSYKH	FALSE	FALSE	0.5855823273763603	FALSE	S/T	S/T	0.700833	0.745	0.244	0.041	0.041
P05771	Protein kinase C beta type	PRKCB	P02538-S558	P02538	K2C6A	558	S	YTTTSSSSRKSYKH_	FALSE	FALSE	0.5155060007254693	FALSE	S/T	S/T	0.503499	0.745	0.244	0.041	0.041
P05771	Protein kinase C beta type	PRKCB	P02538-S561	P02538	K2C6A	561	S	TSSSSRKSYKH____	FALSE	FALSE	0.5698279698575519	FALSE	S/T	S/T	0.618618	0.745	0.244	0.041	0.041
P05771	Protein kinase C beta type	PRKCB	P02545-S5	P02545	LMNA	5	S	___METPSQRRATRS	FALSE	FALSE	0.6455400106242055	FALSE	S/T	S/T	0.755857	0.701	0.276	0.041	0.041
P05771	Protein kinase C beta type	PRKCB	P02545-S75	P02545	LMNA	75	S	EVVSREVSGIKAAYE	FALSE	FALSE	0.5623625006836088	FALSE	S/T	S/T	0.378482	0.701	0.276	0.041	0.041
P05771	Protein kinase C beta type	PRKCB	P02545-S94	P02545	LMNA	94	S	DARKTLDSVAKERAR	FALSE	FALSE	0.6065455894591254	FALSE	S/T	S/T	0.56154	0.701	0.276	0.041	0.041
P05771	Protein kinase C beta type	PRKCB	P02545-S277	P02545	LMNA	277	S	KLDNARQSAERNSNL	FALSE	FALSE	0.5180840188740092	FALSE	S/T	S/T	0.313227	0.701	0.276	0.041	0.041
P05771	Protein kinase C beta type	PRKCB	P02545-S295	P02545	LMNA	295	S	AHEELQQSRIRIDSL	FALSE	FALSE	0.5180840188740092	FALSE	S/T	S/T	0.310502	0.701	0.276	0.041	0.041
P05771	Protein kinase C beta type	PRKCB	P02545-S301	P02545	LMNA	301	S	QSRIRIDSLSAQLSQ	FALSE	FALSE	0.6392131960361828	FALSE	S/T	S/T	0.64854	0.701	0.276	0.041	0.041
P05771	Protein kinase C beta type	PRKCB	P02545-S395	P02545	LMNA	395	S	RLSPSPTSQRSRGRA	FALSE	FALSE	0.5690542133219051	FALSE	S/T	S/T	0.406288	0.701	0.276	0.041	0.041
P05771	Protein kinase C beta type	PRKCB	P02545-S414	P02545	LMNA	414	S	SQTQGGGSVTKKRKL	FALSE	FALSE	0.6475400106242055	FALSE	S/T	S/T	0.752526	0.701	0.276	0.041	0.041
P05771	Protein kinase C beta type	PRKCB	P02545-S429	P02545	LMNA	429	S	ESTESRSSFSQHART	FALSE	FALSE	0.5170337997975009	FALSE	S/T	S/T	0.30931	0.701	0.276	0.041	0.041
P05771	Protein kinase C beta type	PRKCB	P02545-S463	P02545	LMNA	463	S	NKSNEDQSMGNWQIK	FALSE	FALSE	0.5260657141795585	FALSE	S/T	S/T	0.32528	0.701	0.276	0.041	0.041
P05771	Protein kinase C beta type	PRKCB	P02545-S601	P02545	LMNA	601	S	PADKASASGSGAQVG	FALSE	FALSE	0.5672332853695463	FALSE	S/T	S/T	0.432694	0.701	0.276	0.041	0.041
P05771	Protein kinase C beta type	PRKCB	P02545-S619	P02545	LMNA	619	S	SSGSSASSVTVTRSY	FALSE	FALSE	0.5567010211245481	FALSE	S/T	S/T	0.356168	0.701	0.276	0.041	0.041
P05771	Protein kinase C beta type	PRKCB	P02545-S636	P02545	LMNA	636	S	VGGSGGGSFGDNLVT	FALSE	FALSE	0.6071135548270907	FALSE	S/T	S/T	0.569308	0.701	0.276	0.041	0.041
P05771	Protein kinase C beta type	PRKCB	P02545-S652	P02545	LMNA	652	S	SYLLGNSSPRTQSPQ	FALSE	FALSE	0.556670864037976	FALSE	S/T	S/T	0.363317	0.701	0.276	0.041	0.041
P05771	Protein kinase C beta type	PRKCB	P02545-T199	P02545	LMNA	199	T	DAENRLQTMKEELDF	FALSE	FALSE	0.5637476623506877	FALSE	S/T	S/T	0.460241	0.701	0.276	0.041	0.041
P05771	Protein kinase C beta type	PRKCB	P02545-T218	P02545	LMNA	218	T	YSEELRETKRRHETR	FALSE	FALSE	0.5671144686068147	FALSE	S/T	S/T	0.393949	0.701	0.276	0.041	0.041
P05771	Protein kinase C beta type	PRKCB	P02549-S37	P02549	SPTA1	37	S	EVLTRYQSFKERVAE	FALSE	FALSE	0.7951432991013987	FALSE	S/T	S/T	0.67836	0.659	0.314	0.041	0.041
P05771	Protein kinase C beta type	PRKCB	P02549-S317	P02549	SPTA1	317	S	ERNLAVMSDKVKELC	FALSE	FALSE	0.6687644668861187	FALSE	S/T	S/T	0.159841	0.659	0.314	0.041	0.041
P05771	Protein kinase C beta type	PRKCB	P02549-S510	P02549	SPTA1	510	S	DLGNSLGSAEALLQK	FALSE	FALSE	0.540061941160401	FALSE	S/T	S/T	0.0311716	0.659	0.314	0.041	0.041
P05771	Protein kinase C beta type	PRKCB	P02549-S818	P02549	SPTA1	818	S	ETEPSATSTYLGKDL	FALSE	FALSE	0.504139993094825	FALSE	S/T	S/T	0.0290654	0.659	0.314	0.041	0.041
P05771	Protein kinase C beta type	PRKCB	P02549-S1167	P02549	SPTA1	1167	S	ELNSRWGSLQRLADE	FALSE	FALSE	0.6249609408612288	FALSE	S/T	S/T	0.0911521	0.659	0.314	0.041	0.041
P05771	Protein kinase C beta type	PRKCB	P02549-S1284	P02549	SPTA1	1284	S	RTKDRKESLNEAQKF	FALSE	FALSE	0.6054148774294498	FALSE	S/T	S/T	0.0641776	0.659	0.314	0.041	0.041
P05771	Protein kinase C beta type	PRKCB	P02549-S1901	P02549	SPTA1	1901	S	SQNKEISSKIEALNE	FALSE	FALSE	0.6604616206382569	FALSE	S/T	S/T	0.101607	0.659	0.314	0.041	0.041
P05771	Protein kinase C beta type	PRKCB	P02549-S1912	P02549	SPTA1	1912	S	ALNEKTPSLAKAIAA	FALSE	FALSE	0.6522811922142091	FALSE	S/T	S/T	0.196123	0.659	0.314	0.041	0.041
P05771	Protein kinase C beta type	PRKCB	P02549-S1976	P02549	SPTA1	1976	S	KQDTLDASLQSFQQE	FALSE	FALSE	0.5446896670254242	FALSE	S/T	S/T	0.0327594	0.659	0.314	0.041	0.041
P05771	Protein kinase C beta type	PRKCB	P02549-S2335	P02549	SPTA1	2335	S	PGRKGYVSLEDYTAF	FALSE	FALSE	0.5877790033386886	FALSE	S/T	S/T	0.0581127	0.659	0.314	0.041	0.041
P05771	Protein kinase C beta type	PRKCB	P02549-S2405	P02549	SPTA1	2405	S	PRGRSHLSGYDYVGF	FALSE	FALSE	0.6684303195519714	FALSE	S/T	S/T	0.160975	0.659	0.314	0.041	0.041
P05771	Protein kinase C beta type	PRKCB	P02647-S60	P02647	APOA1	60	S	YVSQFEGSALGKQLN	FALSE	FALSE	0.5450522634625272	FALSE	S/T	S/T	0.0267595	0.614	0.344	0.041	0.041
P05771	Protein kinase C beta type	PRKCB	P02647-S191	P02647	APOA1	191	S	RTHLAPYSDELRQRL	FALSE	FALSE	0.5873671585802678	FALSE	S/T	S/T	0.0319444	0.614	0.344	0.041	0.041
P05771	Protein kinase C beta type	PRKCB	P02649-S147	P02649	APOE	147	S	VQAMLGQSTEELRVR	FALSE	FALSE	0.6084945743899149	FALSE	S/T	S/T	0.0656305	0.589	0.38	0.041	0.041
P05771	Protein kinase C beta type	PRKCB	P02649-S215	P02649	APOE	215	S	VRAATVGSLAGQPLQ	FALSE	FALSE	0.6936736462528457	FALSE	S/T	S/T	0.107017	0.589	0.38	0.041	0.041
P05771	Protein kinase C beta type	PRKCB	P02649-S241	P02649	APOE	241	S	ARMEEMGSRTRDRLD	FALSE	FALSE	0.5459797160390562	FALSE	S/T	S/T	0.0158401	0.589	0.38	0.041	0.041
P05771	Protein kinase C beta type	PRKCB	P02649-S314	P02649	APOE	314	S	TSAAPVPSDNH____	FALSE	FALSE	0.6988913705137121	FALSE	S/T	S/T	0.11566800000000001	0.589	0.38	0.041	0.041
P05771	Protein kinase C beta type	PRKCB	P02649-T212	P02649	APOE	212	T	QGRVRAATVGSLAGQ	FALSE	FALSE	0.5562083726444703	FALSE	S/T	S/T	0.0319155	0.589	0.38	0.041	0.041
P05771	Protein kinase C beta type	PRKCB	P02656-S17	P02656	APOC3	17	S	ALLALLASARASEAE	FALSE	FALSE	0.5382106985685438	FALSE	S/T	S/T	0.211314	0.445	0.291	0.041	0.041
P05771	Protein kinase C beta type	PRKCB	P02671-S22	P02671	FIBA	22	S	GTAWTADSGEGDFLA	FALSE	FALSE	0.541292818704669	FALSE	S/T	S/T	0.00827308	0.637	0.432	0.041	0.041
P05771	Protein kinase C beta type	PRKCB	P02671-S45	P02671	FIBA	45	S	RVVERHQSACKDSDW	FALSE	FALSE	0.6678695573073112	FALSE	S/T	S/T	0.0566848	0.637	0.432	0.041	0.041
P05771	Protein kinase C beta type	PRKCB	P02671-S50	P02671	FIBA	50	S	HQSACKDSDWPFCSD	FALSE	FALSE	0.5568793710140983	FALSE	S/T	S/T	0.0118609	0.637	0.432	0.041	0.041
P05771	Protein kinase C beta type	PRKCB	P02671-S56	P02671	FIBA	56	S	DSDWPFCSDEDWNYK	FALSE	FALSE	0.693362341746813	FALSE	S/T	S/T	0.0906971	0.637	0.432	0.041	0.041
P05771	Protein kinase C beta type	PRKCB	P02671-S91	P02671	FIBA	91	S	RINKLKNSLFEYQKN	FALSE	FALSE	0.6607869154648126	FALSE	S/T	S/T	0.0458328	0.637	0.432	0.041	0.041
P05771	Protein kinase C beta type	PRKCB	P02671-S179	P02671	FIBA	179	S	DIDIKIRSCRGSCSR	FALSE	FALSE	0.5600696602905834	FALSE	S/T	S/T	0.0246272	0.637	0.432	0.041	0.041
P05771	Protein kinase C beta type	PRKCB	P02671-S274	P02671	FIBA	274	S	NEITRGGSTSYGTGS	FALSE	FALSE	0.5766594804658908	FALSE	S/T	S/T	0.0157762	0.637	0.432	0.041	0.041
P05771	Protein kinase C beta type	PRKCB	P02671-S285	P02671	FIBA	285	S	GTGSETESPRNPSSA	FALSE	FALSE	0.5709079022425354	FALSE	S/T	S/T	0.0252631	0.637	0.432	0.041	0.041
P05771	Protein kinase C beta type	PRKCB	P02671-S294	P02671	FIBA	294	S	RNPSSAGSWNSGSSG	FALSE	FALSE	0.6538916825997174	FALSE	S/T	S/T	0.0432812	0.637	0.432	0.041	0.041
P05771	Protein kinase C beta type	PRKCB	P02671-S299	P02671	FIBA	299	S	AGSWNSGSSGPGSTG	FALSE	FALSE	0.5766594804658908	FALSE	S/T	S/T	0.0158395	0.637	0.432	0.041	0.041
P05771	Protein kinase C beta type	PRKCB	P02671-S356	P02671	FIBA	356	S	PGSPRPGSTGTWNPG	FALSE	FALSE	0.6043752266252234	FALSE	S/T	S/T	0.028971	0.637	0.432	0.041	0.041
P05771	Protein kinase C beta type	PRKCB	P02671-S364	P02671	FIBA	364	S	TGTWNPGSSERGSAG	FALSE	FALSE	0.6046046361467979	FALSE	S/T	S/T	0.0277595	0.637	0.432	0.041	0.041
P05771	Protein kinase C beta type	PRKCB	P02671-S397	P02671	FIBA	397	S	SGSFRPDSPGSGNAR	FALSE	FALSE	0.541292818704669	FALSE	S/T	S/T	0.00826202	0.637	0.432	0.041	0.041
P05771	Protein kinase C beta type	PRKCB	P02671-S400	P02671	FIBA	400	S	FRPDSPGSGNARPNN	FALSE	FALSE	0.5621820392670702	FALSE	S/T	S/T	0.0242256	0.637	0.432	0.041	0.041
P05771	Protein kinase C beta type	PRKCB	P02671-S451	P02671	FIBA	451	S	TGKEKVTSGSTTTTR	FALSE	FALSE	0.5416420162682481	FALSE	S/T	S/T	0.00964731	0.637	0.432	0.041	0.041
P05771	Protein kinase C beta type	PRKCB	P02671-S489	P02671	FIBA	489	S	VVTSEDGSDCPEAMD	FALSE	FALSE	0.7404885739486446	FALSE	S/T	S/T	0.121627	0.637	0.432	0.041	0.041
P05771	Protein kinase C beta type	PRKCB	P02671-S501	P02671	FIBA	501	S	AMDLGTLSGIGTLDG	FALSE	FALSE	0.5393761520380024	FALSE	S/T	S/T	0.00849995	0.637	0.432	0.041	0.041
P05771	Protein kinase C beta type	PRKCB	P02671-S524	P02671	FIBA	524	S	AAFFDTASTGKTFPG	FALSE	FALSE	0.5821053732318558	FALSE	S/T	S/T	0.0187182	0.637	0.432	0.041	0.041
P05771	Protein kinase C beta type	PRKCB	P02671-S549	P02671	FIBA	549	S	SETESRGSESGIFTN	FALSE	FALSE	0.5568793710140983	FALSE	S/T	S/T	0.0118145	0.637	0.432	0.041	0.041
P05771	Protein kinase C beta type	PRKCB	P02671-S551	P02671	FIBA	551	S	TESRGSESGIFTNTK	FALSE	FALSE	0.5391201512355135	FALSE	S/T	S/T	0.00985176	0.637	0.432	0.041	0.041
P05771	Protein kinase C beta type	PRKCB	P02671-S560	P02671	FIBA	560	S	IFTNTKESSSHHPGI	FALSE	FALSE	0.5563047361175131	FALSE	S/T	S/T	0.0115313	0.637	0.432	0.041	0.041
P05771	Protein kinase C beta type	PRKCB	P02671-S561	P02671	FIBA	561	S	FTNTKESSSHHPGIA	FALSE	FALSE	0.567918993974174	FALSE	S/T	S/T	0.0152927	0.637	0.432	0.041	0.041
P05771	Protein kinase C beta type	PRKCB	P02671-S562	P02671	FIBA	562	S	TNTKESSSHHPGIAE	FALSE	FALSE	0.5058665833533146	FALSE	S/T	S/T	0.00642178	0.637	0.432	0.041	0.041
P05771	Protein kinase C beta type	PRKCB	P02671-S585	P02671	FIBA	585	S	SYSKQFTSSTSYNRG	FALSE	FALSE	0.558861650817831	FALSE	S/T	S/T	0.0126483	0.637	0.432	0.041	0.041
P05771	Protein kinase C beta type	PRKCB	P02671-S586	P02671	FIBA	586	S	YSKQFTSSTSYNRGD	FALSE	FALSE	0.5740166164637268	FALSE	S/T	S/T	0.0213017	0.637	0.432	0.041	0.041
P05771	Protein kinase C beta type	PRKCB	P02671-S594	P02671	FIBA	594	S	TSYNRGDSTFESKSY	FALSE	FALSE	0.7258813192912194	FALSE	S/T	S/T	0.140957	0.637	0.432	0.041	0.041
P05771	Protein kinase C beta type	PRKCB	P02671-S618	P02671	FIBA	618	S	ADHEGTHSTKRGHAK	FALSE	FALSE	0.6221607606067303	FALSE	S/T	S/T	0.0368253	0.637	0.432	0.041	0.041
P05771	Protein kinase C beta type	PRKCB	P02671-T275	P02671	FIBA	275	T	EITRGGSTSYGTGSE	FALSE	FALSE	0.6109376273834985	FALSE	S/T	S/T	0.0296222	0.637	0.432	0.041	0.041
P05771	Protein kinase C beta type	PRKCB	P02671-T424	P02671	FIBA	424	T	SGNVSPGTRREYHTE	FALSE	FALSE	0.7399747528104333	FALSE	S/T	S/T	0.126534	0.637	0.432	0.041	0.041
P05771	Protein kinase C beta type	PRKCB	P02671-T435	P02671	FIBA	435	T	YHTEKLVTSKGDKEL	FALSE	FALSE	0.5686222906774707	FALSE	S/T	S/T	0.0154338	0.637	0.432	0.041	0.041
P05771	Protein kinase C beta type	PRKCB	P02671-T499	P02671	FIBA	499	T	PEAMDLGTLSGIGTL	FALSE	FALSE	0.619000257614254	FALSE	S/T	S/T	0.0357359	0.637	0.432	0.041	0.041
P05771	Protein kinase C beta type	PRKCB	P02671-T505	P02671	FIBA	505	T	GTLSGIGTLDGFRHR	FALSE	FALSE	0.5464764554019296	FALSE	S/T	S/T	0.0077051	0.637	0.432	0.041	0.041
P05771	Protein kinase C beta type	PRKCB	P02671-T522	P02671	FIBA	522	T	DEAAFFDTASTGKTF	FALSE	FALSE	0.5644414726407004	FALSE	S/T	S/T	0.0143612	0.637	0.432	0.041	0.041
P05771	Protein kinase C beta type	PRKCB	P02671-T525	P02671	FIBA	525	T	AFFDTASTGKTFPGF	FALSE	FALSE	0.5631924952561541	FALSE	S/T	S/T	0.0141482	0.637	0.432	0.041	0.041
P05771	Protein kinase C beta type	PRKCB	P02671-T595	P02671	FIBA	595	T	SYNRGDSTFESKSYK	FALSE	FALSE	0.5644414726407004	FALSE	S/T	S/T	0.0143472	0.637	0.432	0.041	0.041
P05771	Protein kinase C beta type	PRKCB	P02675-S58	P02675	FIBB	58	S	KKREEAPSLRPAPPP	FALSE	FALSE	0.7032956783026848	FALSE	S/T	S/T	0.176747	0.638	0.402	0.041	0.041
P05771	Protein kinase C beta type	PRKCB	P02675-S138	P02675	FIBB	138	S	NNNVEAVSQTSSSSF	FALSE	FALSE	0.617166252278907	FALSE	S/T	S/T	0.0357909	0.638	0.402	0.041	0.041
P05771	Protein kinase C beta type	PRKCB	P02675-S173	P02675	FIBB	173	S	ENVVNEYSSELEKHQ	FALSE	FALSE	0.581557823980456	FALSE	S/T	S/T	0.0221499	0.638	0.402	0.041	0.041
P05771	Protein kinase C beta type	PRKCB	P02675-S237	P02675	FIBB	237	S	SCNIPVVSGKECEEI	FALSE	FALSE	0.5736149604488617	FALSE	S/T	S/T	0.0139571	0.638	0.402	0.041	0.041
P05771	Protein kinase C beta type	PRKCB	P02675-S261	P02675	FIBB	261	S	MYLIQPDSSVKPYRV	FALSE	FALSE	0.5775208404174975	FALSE	S/T	S/T	0.014952	0.638	0.402	0.041	0.041
P05771	Protein kinase C beta type	PRKCB	P02675-S262	P02675	FIBB	262	S	YLIQPDSSVKPYRVY	FALSE	FALSE	0.6864449395747524	FALSE	S/T	S/T	0.213277	0.638	0.402	0.041	0.041
P05771	Protein kinase C beta type	PRKCB	P02675-S289	P02675	FIBB	289	S	IQNRQDGSVDFGRKW	FALSE	FALSE	0.62732005052209	FALSE	S/T	S/T	0.0375739	0.638	0.402	0.041	0.041
P05771	Protein kinase C beta type	PRKCB	P02675-S371	P02675	FIBB	371	S	EANKYQISVNKYRGT	FALSE	FALSE	0.7038641281903438	FALSE	S/T	S/T	0.162653	0.638	0.402	0.041	0.041
P05771	Protein kinase C beta type	PRKCB	P02675-S425	P02675	FIBB	425	S	SDPRKQCSKEDGGGW	FALSE	FALSE	0.5141789569863191	FALSE	S/T	S/T	0.0063876	0.638	0.402	0.041	0.041
P05771	Protein kinase C beta type	PRKCB	P02675-T228	P02675	FIBB	228	T	EYCRTPCTVSCNIPV	FALSE	FALSE	0.5838997077479908	FALSE	S/T	S/T	0.0218185	0.638	0.402	0.041	0.041
P05771	Protein kinase C beta type	PRKCB	P02675-T280	P02675	FIBB	280	T	NTENGGWTVIQNRQD	FALSE	FALSE	0.5913625915002467	FALSE	S/T	S/T	0.0187147	0.638	0.402	0.041	0.041
P05771	Protein kinase C beta type	PRKCB	P02679-S446	P02679	FIBG	446	S	PAETEYDSLYPEDDL	FALSE	FALSE	0.5388751634273093	FALSE	S/T	S/T	0.0469746	0.572	0.418	0.041	0.041
P05771	Protein kinase C beta type	PRKCB	P02679-T379	P02679	FIBG	379	T	GVYYQGGTYSKASTP	FALSE	FALSE	0.5221768645421773	FALSE	S/T	S/T	0.028225	0.572	0.418	0.041	0.041
P05771	Protein kinase C beta type	PRKCB	P02686-S16	P02686	MBP	16	S	ELNAEKASTNSETNR	FALSE	FALSE	0.7073325267514624	FALSE	S/T	S/T	0.480058	0.579	0.333	0.041	0.041
P05771	Protein kinase C beta type	PRKCB	P02686-S26	P02686	MBP	26	S	SETNRGESEKKRNLG	FALSE	FALSE	0.5003432557186489	FALSE	S/T	S/T	0.0284781	0.579	0.333	0.041	0.041
P05771	Protein kinase C beta type	PRKCB	P02686-S141	P02686	MBP	141	S	MASQKRPSQRHGSKY	FALSE	FALSE	0.7090605291037163	FALSE	S/T	S/T	0.446401	0.579	0.333	0.041	0.041
P05771	Protein kinase C beta type	PRKCB	P02686-S146	P02686	MBP	146	S	RPSQRHGSKYLATAS	FALSE	FALSE	0.627387053226441	FALSE	S/T	S/T	0.205526	0.579	0.333	0.041	0.041
P05771	Protein kinase C beta type	PRKCB	P02686-S153	P02686	MBP	153	S	SKYLATASTMDHARH	FALSE	FALSE	0.7006110061615338	FALSE	S/T	S/T	0.405957	0.579	0.333	0.041	0.041
P05771	Protein kinase C beta type	PRKCB	P02686-S174	P02686	MBP	174	S	RDTGILDSIGRFFGG	FALSE	FALSE	0.6313694823194517	FALSE	S/T	S/T	0.144472	0.579	0.333	0.041	0.041
P05771	Protein kinase C beta type	PRKCB	P02686-S205	P02686	MBP	205	S	ARTAHYGSLPQKSHG	FALSE	FALSE	0.6345876138042188	FALSE	S/T	S/T	0.128416	0.579	0.333	0.041	0.041
P05771	Protein kinase C beta type	PRKCB	P02686-S249	P02686	MBP	249	S	GLSLSRFSWGAEGQR	FALSE	FALSE	0.5770161195302396	FALSE	S/T	S/T	0.0852933	0.579	0.333	0.041	0.041
P05771	Protein kinase C beta type	PRKCB	P02686-S266	P02686	MBP	266	S	FGYGGRASDYKSAHK	FALSE	FALSE	0.7189602891312964	FALSE	S/T	S/T	0.849972	0.579	0.333	0.041	0.041
P05771	Protein kinase C beta type	PRKCB	P02686-S285	P02686	MBP	285	S	VDAQGTLSKIFKLGG	FALSE	FALSE	0.6257470038983333	FALSE	S/T	S/T	0.200968	0.579	0.333	0.041	0.041
P05771	Protein kinase C beta type	PRKCB	P02686-T106	P02686	MBP	106	T	APGREDNTFKDRPSE	FALSE	FALSE	0.5095557094776942	FALSE	S/T	S/T	0.0325782	0.579	0.333	0.041	0.041
P05771	Protein kinase C beta type	PRKCB	P02686-T283	P02686	MBP	283	T	KGVDAQGTLSKIFKL	FALSE	FALSE	0.6818957740658687	FALSE	S/T	S/T	0.338337	0.579	0.333	0.041	0.041
P05771	Protein kinase C beta type	PRKCB	P02686-2-S190	P02686-2	MBP-2	190	S	RGAPKRGSGKVSSEE	FALSE	FALSE	0.6280362644117505	FALSE	S/T	S/T	0.175739	0.579	0.333	0.041	0.041
P05771	Protein kinase C beta type	PRKCB	P02686-3-S57	P02686-3	MBP-3	57	S	RGAPKRGSGKVPWLK	FALSE	FALSE	0.5718291395298702	FALSE	S/T	S/T	0.0664603	0.579	0.333	0.041	0.041
P05771	Protein kinase C beta type	PRKCB	P02686-4-S57	P02686-4	MBP-4	57	S	RGAPKRGSGKVPWLK	FALSE	FALSE	0.5718291395298702	FALSE	S/T	S/T	0.0664603	0.579	0.333	0.041	0.041
P05771	Protein kinase C beta type	PRKCB	P02689-S91	P02689	MYP2	91	S	IVTLQRGSLNQVQRW	FALSE	FALSE	0.6860695437389746	FALSE	S/T	S/T	0.155935	0.638	0.354	0.041	0.041
P05771	Protein kinase C beta type	PRKCB	P02730-S357	P02730	B3AT	357	S	SPAKPDSSFYKGLDL	FALSE	FALSE	0.5146393845707857	FALSE	S/T	S/T	0.0322274	0.62	0.288	0.041	0.041
P05771	Protein kinase C beta type	PRKCB	P02730-S525	P02730	B3AT	525	S	RYTQEIFSFLISLIF	FALSE	FALSE	0.5508198933660622	FALSE	S/T	S/T	0.050092	0.62	0.288	0.041	0.041
P05771	Protein kinase C beta type	PRKCB	P02730-S745	P02730	B3AT	745	S	LTVMGKASTPGAAAQ	FALSE	FALSE	0.5441109311649531	FALSE	S/T	S/T	0.0430556	0.62	0.288	0.041	0.041
P05771	Protein kinase C beta type	PRKCB	P02730-S781	P02730	B3AT	781	S	ILMEPILSRIPLAVL	FALSE	FALSE	0.5480668138806026	FALSE	S/T	S/T	0.0441614	0.62	0.288	0.041	0.041
P05771	Protein kinase C beta type	PRKCB	P02751-S1122	P02751	FINC	1122	S	FKLGVRPSQGGEAPR	FALSE	FALSE	0.6445256004448338	FALSE	S/T	S/T	0.136069	0.558	0.412	0.041	0.041
P05771	Protein kinase C beta type	PRKCB	P02751-S1924	P02751	FINC	1924	S	TETTITISWRTKTET	FALSE	FALSE	0.6851623169003599	FALSE	S/T	S/T	0.394153	0.558	0.412	0.041	0.041
P05771	Protein kinase C beta type	PRKCB	P02751-S2440	P02751	FINC	2440	S	PEGTTGQSYNQYSQR	FALSE	FALSE	0.6454966149375875	FALSE	S/T	S/T	0.136765	0.558	0.412	0.041	0.041
P05771	Protein kinase C beta type	PRKCB	P02751-S2445	P02751	FINC	2445	S	GQSYNQYSQRYHQRT	FALSE	FALSE	0.6459431288562305	FALSE	S/T	S/T	0.15159	0.558	0.412	0.041	0.041
P05771	Protein kinase C beta type	PRKCB	P02751-T136	P02751	FINC	136	T	GRGRISCTIANRCHE	FALSE	FALSE	0.6190356205304076	FALSE	S/T	S/T	0.090151	0.558	0.412	0.041	0.041
P05771	Protein kinase C beta type	PRKCB	P02751-T972	P02751	FINC	972	T	TGLSPGVTYYFKVFA	FALSE	FALSE	0.6945673373285852	FALSE	S/T	S/T	0.509004	0.558	0.412	0.041	0.041
P05771	Protein kinase C beta type	PRKCB	P02751-T1877	P02751	FINC	1877	T	VSGLMVATKYEVSVY	FALSE	FALSE	0.6504430705367432	FALSE	S/T	S/T	0.227431	0.558	0.412	0.041	0.041
P05771	Protein kinase C beta type	PRKCB	P02751-T1946	P02751	FINC	1946	T	AVPANGQTPIQRTIK	FALSE	FALSE	0.6454966149375875	FALSE	S/T	S/T	0.138829	0.558	0.412	0.041	0.041
P05771	Protein kinase C beta type	PRKCB	P02751-T1951	P02751	FINC	1951	T	GQTPIQRTIKPDVRS	FALSE	FALSE	0.5870716419211982	FALSE	S/T	S/T	0.0669976	0.558	0.412	0.041	0.041
P05771	Protein kinase C beta type	PRKCB	P02765-S134	P02765	FETUA	134	S	VVYAKCDSSPDSAED	FALSE	FALSE	0.5046208667375488	FALSE	S/T	S/T	0.00890302	0.535	0.353	0.041	0.041
P05771	Protein kinase C beta type	PRKCB	P02765-S328	P02765	FETUA	328	S	MGVVSLGSPSGEVSH	FALSE	FALSE	0.5922336662250774	FALSE	S/T	S/T	0.0801668	0.535	0.353	0.041	0.041
P05771	Protein kinase C beta type	PRKCB	P02765-S330	P02765	FETUA	330	S	VVSLGSPSGEVSHPR	FALSE	FALSE	0.5180099398922967	FALSE	S/T	S/T	0.00723523	0.535	0.353	0.041	0.041
P05771	Protein kinase C beta type	PRKCB	P02768-S216	P02768	ALBU	216	S	LRDEGKASSAKQRLK	FALSE	FALSE	0.5171845902356078	FALSE	S/T	S/T	0.0175636	0.668	0.324	0.041	0.041
P05771	Protein kinase C beta type	PRKCB	P02768-S244	P02768	ALBU	244	S	AWAVARLSQRFPKAE	FALSE	FALSE	0.6060142802486752	FALSE	S/T	S/T	0.0412547	0.668	0.324	0.041	0.041
P05771	Protein kinase C beta type	PRKCB	P02768-S294	P02768	ALBU	294	S	YICENQDSISSKLKE	FALSE	FALSE	0.6755901056324831	FALSE	S/T	S/T	0.236164	0.668	0.324	0.041	0.041
P05771	Protein kinase C beta type	PRKCB	P02768-S296	P02768	ALBU	296	S	CENQDSISSKLKECC	FALSE	FALSE	0.5338341474293513	FALSE	S/T	S/T	0.0213132	0.668	0.324	0.041	0.041
P05771	Protein kinase C beta type	PRKCB	P02768-S366	P02768	ALBU	366	S	ARRHPDYSVVLLLRL	FALSE	FALSE	0.6008709609658943	FALSE	S/T	S/T	0.0343359	0.668	0.324	0.041	0.041
P05771	Protein kinase C beta type	PRKCB	P02768-S603	P02768	ALBU	603	S	GKKLVAASQAALGL_	FALSE	FALSE	0.6149509667587009	FALSE	S/T	S/T	0.042146	0.668	0.324	0.041	0.041
P05771	Protein kinase C beta type	PRKCB	P02768-T436	P02768	ALBU	436	T	NALLVRYTKKVPQVS	FALSE	FALSE	0.6004919761757997	FALSE	S/T	S/T	0.0778798	0.668	0.324	0.041	0.041
P05771	Protein kinase C beta type	PRKCB	P02786-S19	P02786	TFR1	19	S	LFGGEPLSYTRFSLA	FALSE	FALSE	0.5279852979754721	FALSE	S/T	S/T	0.0210675	0.653	0.481	0.041	0.041
P05771	Protein kinase C beta type	PRKCB	P02786-S24	P02786	TFR1	24	S	PLSYTRFSLARQVDG	FALSE	FALSE	0.5322323722126587	FALSE	S/T	S/T	0.0194077	0.653	0.481	0.041	0.041
P05771	Protein kinase C beta type	PRKCB	P02786-S195	P02786	TFR1	195	S	VKIQVKDSAQNSVII	FALSE	FALSE	0.5962289318618192	FALSE	S/T	S/T	0.0306383	0.653	0.481	0.041	0.041
P05771	Protein kinase C beta type	PRKCB	P02786-S199	P02786	TFR1	199	S	VKDSAQNSVIIVDKN	FALSE	FALSE	0.5320290178790796	FALSE	S/T	S/T	0.0173563	0.653	0.481	0.041	0.041
P05771	Protein kinase C beta type	PRKCB	P02786-S499	P02786	TFR1	499	S	SNFKVSASPLLYTLI	FALSE	FALSE	0.501045380659944	FALSE	S/T	S/T	0.00945666	0.653	0.481	0.041	0.041
P05771	Protein kinase C beta type	PRKCB	P02786-S620	P02786	TFR1	620	S	RYNSQLLSFVRDLNQ	FALSE	FALSE	0.6652973267348061	FALSE	S/T	S/T	0.0884644	0.653	0.481	0.041	0.041
P05771	Protein kinase C beta type	PRKCB	P02786-S687	P02786	TFR1	687	S	RVEYHFLSPYVSPKE	FALSE	FALSE	0.5884757301655054	FALSE	S/T	S/T	0.0319039	0.653	0.481	0.041	0.041
P05771	Protein kinase C beta type	PRKCB	P02786-S691	P02786	TFR1	691	S	HFLSPYVSPKESPFR	FALSE	FALSE	0.5655882604448262	FALSE	S/T	S/T	0.029186	0.653	0.481	0.041	0.041
P05771	Protein kinase C beta type	PRKCB	P02786-T286	P02786	TFR1	286	T	VLIYMDQTKFPIVNA	FALSE	FALSE	0.5266260333139212	FALSE	S/T	S/T	0.0161793	0.653	0.481	0.041	0.041
P05771	Protein kinase C beta type	PRKCB	P02786-T572	P02786	TFR1	572	T	YLGTTMDTYKELIER	FALSE	FALSE	0.7343003185581136	FALSE	S/T	S/T	0.11566800000000001	0.653	0.481	0.041	0.041
P05771	Protein kinase C beta type	PRKCB	P02786-T658	P02786	TFR1	658	T	RATSRLTTDFGNAEK	FALSE	FALSE	0.5088381232430179	FALSE	S/T	S/T	0.00780659	0.653	0.481	0.041	0.041
P05771	Protein kinase C beta type	PRKCB	P02787-S685	P02787	TRFE	685	S	VGNLRKCSTSSLLEA	FALSE	FALSE	0.6895167381521201	FALSE	S/T	S/T	0.193997	0.611	0.471	0.041	0.041
P05771	Protein kinase C beta type	PRKCB	P02787-T355	P02787	TRFE	355	T	GTCPEAPTDECKPVK	FALSE	FALSE	0.503528811460475	FALSE	S/T	S/T	0.0211901	0.611	0.471	0.041	0.041
P05771	Protein kinase C beta type	PRKCB	P02787-T694	P02787	TRFE	694	T	SSLLEACTFRRP___	FALSE	FALSE	0.6842816309079843	FALSE	S/T	S/T	0.210509	0.611	0.471	0.041	0.041
P05771	Protein kinase C beta type	PRKCB	P02788-S278	P02788	TRFL	278	S	SHAVVARSVNGKEDA	FALSE	FALSE	0.7591069306471332	FALSE	S/T	S/T	0.11587	0.667	0.411	0.041	0.041
P05771	Protein kinase C beta type	PRKCB	P02788-S501	P02788	TRFL	501	S	LLFNQTGSCKFDEYF	FALSE	FALSE	0.7388477514444267	FALSE	S/T	S/T	0.183196	0.667	0.411	0.041	0.041
P05771	Protein kinase C beta type	PRKCB	P02788-S540	P02788	TRFL	540	S	ENKCVPNSNERYYGY	FALSE	FALSE	0.5166775842410026	FALSE	S/T	S/T	0.00479312	0.667	0.411	0.041	0.041
P05771	Protein kinase C beta type	PRKCB	P02788-S620	P02788	TRFL	620	S	APNHAVVSRMDKVER	FALSE	FALSE	0.6484156897806741	FALSE	S/T	S/T	0.0324841	0.667	0.411	0.041	0.041
P05771	Protein kinase C beta type	PRKCB	P02788-T480	P02788	TRFL	480	T	KGKKSCHTAVDRTAG	FALSE	FALSE	0.5185659554683589	FALSE	S/T	S/T	0.00415484	0.667	0.411	0.041	0.041
P05771	Protein kinase C beta type	PRKCB	P02788-T499	P02788	TRFL	499	T	MGLLFNQTGSCKFDE	FALSE	FALSE	0.6883424188897982	FALSE	S/T	S/T	0.04326	0.667	0.411	0.041	0.041
P05771	Protein kinase C beta type	PRKCB	P02794-S179	P02794	FRIH	179	S	DKHTLGDSDNES___	FALSE	FALSE	0.5465474135297116	FALSE	S/T	S/T	0.0407921	0.688	0.29	0.041	0.041
P05771	Protein kinase C beta type	PRKCB	P02795-S18	P02795	MT2	18	S	DSCTCAGSCKCKECK	FALSE	FALSE	0.5879636113309198	FALSE	S/T	S/T	0.653653	0.717	0.256	0.041	0.041
P05771	Protein kinase C beta type	PRKCB	P02812-S113	P02812	PRB2	113	S	DKSRSPRSPPGKPQG	FALSE	FALSE	0.5060569021118198	FALSE	S/T	S/T	0.00255784	0.725	0.342	0.041	0.041
P05771	Protein kinase C beta type	PRKCB	P03372-S10	P03372	ESR1	10	S	MTLHTKASGMALLHQ	FALSE	FALSE	0.5097403919371338	FALSE	S/T	S/T	0.0138972	0.708	0.502	0.041	0.041
P05771	Protein kinase C beta type	PRKCB	P03372-S46	P03372	ESR1	46	S	LGEVYLDSSKPAVYN	FALSE	FALSE	0.7232559439508075	FALSE	S/T	S/T	0.119327	0.708	0.502	0.041	0.041
P05771	Protein kinase C beta type	PRKCB	P03372-S154	P03372	ESR1	154	S	PAFYRPNSDNRRQGG	FALSE	FALSE	0.5265793244550521	FALSE	S/T	S/T	0.0206225	0.708	0.502	0.041	0.041
P05771	Protein kinase C beta type	PRKCB	P03372-S167	P03372	ESR1	167	S	GGRERLASTNDKGSM	FALSE	FALSE	0.8094223417692116	FALSE	S/T	S/T	0.777364	0.708	0.502	0.041	0.041
P05771	Protein kinase C beta type	PRKCB	P03372-S212	P03372	ESR1	212	S	CKAFFKRSIQGHNDY	FALSE	FALSE	0.5127050527364619	FALSE	S/T	S/T	0.0152842	0.708	0.502	0.041	0.041
P05771	Protein kinase C beta type	PRKCB	P03372-S282	P03372	ESR1	282	S	EGRGEVGSAGDMRAA	FALSE	FALSE	0.7202141378828008	FALSE	S/T	S/T	0.108722	0.708	0.502	0.041	0.041
P05771	Protein kinase C beta type	PRKCB	P03372-S341	P03372	ESR1	341	S	TRPFSEASMMGLLTN	FALSE	FALSE	0.6920790952168467	FALSE	S/T	S/T	0.0923931	0.708	0.502	0.041	0.041
P05771	Protein kinase C beta type	PRKCB	P03372-S559	P03372	ESR1	559	S	PTSRGGASVEETDQS	FALSE	FALSE	0.6692876470026914	FALSE	S/T	S/T	0.0507458	0.708	0.502	0.041	0.041
P05771	Protein kinase C beta type	PRKCB	P03372-S576	P03372	ESR1	576	S	ATAGSTSSHSLQKYY	FALSE	FALSE	0.5007391740044148	FALSE	S/T	S/T	0.0135337	0.708	0.502	0.041	0.041
P05771	Protein kinase C beta type	PRKCB	P03372-S578	P03372	ESR1	578	S	AGSTSSHSLQKYYIT	FALSE	FALSE	0.6093365312130955	FALSE	S/T	S/T	0.0361656	0.708	0.502	0.041	0.041
P05771	Protein kinase C beta type	PRKCB	P03372-T485	P03372	ESR1	485	T	VLDKITDTLIHLMAK	FALSE	FALSE	0.6922406910836666	FALSE	S/T	S/T	0.0936466	0.708	0.502	0.041	0.041
P05771	Protein kinase C beta type	PRKCB	P03372-T594	P03372	ESR1	594	T	EAEGFPATV______	FALSE	FALSE	0.5926143415277438	FALSE	S/T	S/T	0.0308041	0.708	0.502	0.041	0.041
P05771	Protein kinase C beta type	PRKCB	P04004-S130	P04004	VTNC	130	S	PAPEVGASKPEGIDS	FALSE	FALSE	0.5090458570437364	FALSE	S/T	S/T	0.0206429	0.604	0.36	0.041	0.041
P05771	Protein kinase C beta type	PRKCB	P04004-S312	P04004	VTNC	312	S	FAMMQRDSWEDIFEL	FALSE	FALSE	0.6009408364287893	FALSE	S/T	S/T	0.0708773	0.604	0.36	0.041	0.041
P05771	Protein kinase C beta type	PRKCB	P04004-S364	P04004	VTNC	364	S	SGMAPRPSLAKKQRF	FALSE	FALSE	0.7790345429006116	FALSE	S/T	S/T	0.400894	0.604	0.36	0.041	0.041
P05771	Protein kinase C beta type	PRKCB	P04004-S381	P04004	VTNC	381	S	RNRKGYRSQRGHSRG	FALSE	FALSE	0.5899424353038957	FALSE	S/T	S/T	0.0303697	0.604	0.36	0.041	0.041
P05771	Protein kinase C beta type	PRKCB	P04040-S167	P04040	CATA	167	S	LFPSFIHSQKRNPQT	FALSE	FALSE	0.6403781682378156	FALSE	S/T	S/T	0.0450878	0.68	0.373	0.041	0.041
P05771	Protein kinase C beta type	PRKCB	P04040-S515	P04040	CATA	515	S	AIHTFVQSGSHLAAR	FALSE	FALSE	0.6146535325274275	FALSE	S/T	S/T	0.0301505	0.68	0.373	0.041	0.041
P05771	Protein kinase C beta type	PRKCB	P04040-T115	P04040	CATA	115	T	PIAVRFSTVAGESGS	FALSE	FALSE	0.5433611551770813	FALSE	S/T	S/T	0.0140536	0.68	0.373	0.041	0.041
P05771	Protein kinase C beta type	PRKCB	P04049-S12	P04049	RAF1	12	S	QGAWKTISNGFGFKD	FALSE	FALSE	0.5623080015509272	TRUE	S/T	S/T	0.00435733	0.715	0.532	0.041	0.041
P05771	Protein kinase C beta type	PRKCB	P04049-S25	P04049	RAF1	25	S	KDAVFDGSSCISPTI	FALSE	FALSE	0.5506110946386872	TRUE	S/T	S/T	0.0599957	0.715	0.532	0.041	0.041
P05771	Protein kinase C beta type	PRKCB	P04049-S26	P04049	RAF1	26	S	DAVFDGSSCISPTIV	FALSE	FALSE	0.546909012317076	TRUE	S/T	S/T	0.00338471	0.715	0.532	0.041	0.041
P05771	Protein kinase C beta type	PRKCB	P04049-S29	P04049	RAF1	29	S	FDGSSCISPTIVQQF	FALSE	FALSE	0.5658893822462484	TRUE	S/T	S/T	0.00196105	0.715	0.532	0.041	0.041
P05771	Protein kinase C beta type	PRKCB	P04049-S43	P04049	RAF1	43	S	FGYQRRASDDGKLTD	FALSE	FALSE	0.5554958669129684	TRUE	S/T	S/T	0.0723458	0.715	0.532	0.041	0.041
P05771	Protein kinase C beta type	PRKCB	P04049-S211	P04049	RAF1	211	S	SGVPALPSLTMRRMR	FALSE	FALSE	0.5467873419979513	TRUE	S/T	S/T	0.0385833	0.715	0.532	0.041	0.041
P05771	Protein kinase C beta type	PRKCB	P04049-S220	P04049	RAF1	220	S	TMRRMRESVSRMPVS	FALSE	FALSE	0.5454611481947471	TRUE	S/T	S/T	0.0265948	0.715	0.532	0.041	0.041
P05771	Protein kinase C beta type	PRKCB	P04049-S227	P04049	RAF1	227	S	SVSRMPVSSQHRYST	FALSE	FALSE	0.5547945805758927	TRUE	S/T	S/T	0.00648712	0.715	0.532	0.041	0.041
P05771	Protein kinase C beta type	PRKCB	P04049-S228	P04049	RAF1	228	S	VSRMPVSSQHRYSTP	FALSE	FALSE	0.5716614572462426	TRUE	S/T	S/T	0.0204307	0.715	0.532	0.041	0.041
P05771	Protein kinase C beta type	PRKCB	P04049-S233	P04049	RAF1	233	S	VSSQHRYSTPHAFTF	FALSE	FALSE	0.6146483238515108	TRUE	S/T	S/T	0.105174	0.715	0.532	0.041	0.041
P05771	Protein kinase C beta type	PRKCB	P04049-S243	P04049	RAF1	243	S	HAFTFNTSSPSSEGS	FALSE	FALSE	0.560796025546209	TRUE	S/T	S/T	7.68149e-4	0.715	0.532	0.041	0.041
P05771	Protein kinase C beta type	PRKCB	P04049-S244	P04049	RAF1	244	S	AFTFNTSSPSSEGSL	FALSE	FALSE	0.5624405849611483	TRUE	S/T	S/T	0.0102809	0.715	0.532	0.041	0.041
P05771	Protein kinase C beta type	PRKCB	P04049-S247	P04049	RAF1	247	S	FNTSSPSSEGSLSQR	FALSE	FALSE	0.5600774187350616	TRUE	S/T	S/T	5.02935e-4	0.715	0.532	0.041	0.041
P05771	Protein kinase C beta type	PRKCB	P04049-S250	P04049	RAF1	250	S	SSPSSEGSLSQRQRS	FALSE	FALSE	0.5636596430193164	TRUE	S/T	S/T	0.0444075	0.715	0.532	0.041	0.041
P05771	Protein kinase C beta type	PRKCB	P04049-S252	P04049	RAF1	252	S	PSSEGSLSQRQRSTS	FALSE	FALSE	0.5473951566501348	TRUE	S/T	S/T	0.0684874	0.715	0.532	0.041	0.041
P05771	Protein kinase C beta type	PRKCB	P04049-S257	P04049	RAF1	257	S	SLSQRQRSTSTPNVH	FALSE	FALSE	0.5624405849611483	TRUE	S/T	S/T	0.010208	0.715	0.532	0.041	0.041
P05771	Protein kinase C beta type	PRKCB	P04049-S259	P04049	RAF1	259	S	SQRQRSTSTPNVHMV	FALSE	FALSE	0.564745632961296	TRUE	S/T	S/T	5.73339e-4	0.715	0.532	0.041	0.041
P05771	Protein kinase C beta type	PRKCB	P04049-S267	P04049	RAF1	267	S	TPNVHMVSTTLPVDS	FALSE	FALSE	0.5612709645138901	TRUE	S/T	S/T	0.00449035	0.715	0.532	0.041	0.041
P05771	Protein kinase C beta type	PRKCB	P04049-S283	P04049	RAF1	283	S	MIEDAIRSHSESASP	FALSE	FALSE	0.5644154423965223	TRUE	S/T	S/T	6.31403e-4	0.715	0.532	0.041	0.041
P05771	Protein kinase C beta type	PRKCB	P04049-S285	P04049	RAF1	285	S	EDAIRSHSESASPSA	FALSE	FALSE	0.5460754065401696	TRUE	S/T	S/T	8.47931e-4	0.715	0.532	0.041	0.041
P05771	Protein kinase C beta type	PRKCB	P04049-S287	P04049	RAF1	287	S	AIRSHSESASPSALS	FALSE	FALSE	0.5458821922603267	TRUE	S/T	S/T	0.00222218	0.715	0.532	0.041	0.041
P05771	Protein kinase C beta type	PRKCB	P04049-S289	P04049	RAF1	289	S	RSHSESASPSALSSS	FALSE	FALSE	0.5503586715532659	TRUE	S/T	S/T	0.0413614	0.715	0.532	0.041	0.041
P05771	Protein kinase C beta type	PRKCB	P04049-S291	P04049	RAF1	291	S	HSESASPSALSSSPN	FALSE	FALSE	0.5485375829967194	TRUE	S/T	S/T	0.00100847	0.715	0.532	0.041	0.041
P05771	Protein kinase C beta type	PRKCB	P04049-S294	P04049	RAF1	294	S	SASPSALSSSPNNLS	FALSE	FALSE	0.56232704810836	TRUE	S/T	S/T	0.00675775	0.715	0.532	0.041	0.041
P05771	Protein kinase C beta type	PRKCB	P04049-S295	P04049	RAF1	295	S	ASPSALSSSPNNLSP	FALSE	FALSE	0.5446785885061174	TRUE	S/T	S/T	0.00278004	0.715	0.532	0.041	0.041
P05771	Protein kinase C beta type	PRKCB	P04049-S296	P04049	RAF1	296	S	SPSALSSSPNNLSPT	FALSE	FALSE	0.5433073915743941	TRUE	S/T	S/T	0.00257099	0.715	0.532	0.041	0.041
P05771	Protein kinase C beta type	PRKCB	P04049-S301	P04049	RAF1	301	S	SSSPNNLSPTGWSQP	FALSE	FALSE	0.546909012317076	TRUE	S/T	S/T	0.00334777	0.715	0.532	0.041	0.041
P05771	Protein kinase C beta type	PRKCB	P04049-S306	P04049	RAF1	306	S	NLSPTGWSQPKTPVP	FALSE	FALSE	0.5745449487906887	TRUE	S/T	S/T	0.0126877	0.715	0.532	0.041	0.041
P05771	Protein kinase C beta type	PRKCB	P04049-S322	P04049	RAF1	322	S	QRERAPVSGTQEKNK	FALSE	FALSE	0.5630362503066645	TRUE	S/T	S/T	0.00203195	0.715	0.532	0.041	0.041
P05771	Protein kinase C beta type	PRKCB	P04049-S338	P04049	RAF1	338	S	RPRGQRDSSYYWEIE	FALSE	FALSE	0.5378276338623729	TRUE	S/T	S/T	0.0305575	0.715	0.532	0.041	0.041
P05771	Protein kinase C beta type	PRKCB	P04049-S339	P04049	RAF1	339	S	PRGQRDSSYYWEIEA	FALSE	FALSE	0.5483151475246234	TRUE	S/T	S/T	0.0758876	0.715	0.532	0.041	0.041
P05771	Protein kinase C beta type	PRKCB	P04049-S357	P04049	RAF1	357	S	MLSTRIGSGSFGTVY	FALSE	FALSE	0.5524562168356228	TRUE	S/T	S/T	0.0832915	0.715	0.532	0.041	0.041
P05771	Protein kinase C beta type	PRKCB	P04049-S359	P04049	RAF1	359	S	STRIGSGSFGTVYKG	FALSE	FALSE	0.5422415004631235	TRUE	S/T	S/T	0.0267119	0.715	0.532	0.041	0.041
P05771	Protein kinase C beta type	PRKCB	P04049-S471	P04049	RAF1	471	S	IIHRDMKSNNIFLHE	FALSE	FALSE	0.5614405849611483	TRUE	S/T	S/T	0.0104553	0.715	0.532	0.041	0.041
P05771	Protein kinase C beta type	PRKCB	P04049-S494	P04049	RAF1	494	S	FGLATVKSRWSGSQQ	FALSE	FALSE	0.5477006789837426	TRUE	S/T	S/T	0.00327085	0.715	0.532	0.041	0.041
P05771	Protein kinase C beta type	PRKCB	P04049-S497	P04049	RAF1	497	S	ATVKSRWSGSQQVEQ	FALSE	FALSE	0.5405501341072348	TRUE	S/T	S/T	0.03663	0.715	0.532	0.041	0.041
P05771	Protein kinase C beta type	PRKCB	P04049-S499	P04049	RAF1	499	S	VKSRWSGSQQVEQPT	FALSE	FALSE	0.5386185922710529	TRUE	S/T	S/T	0.0308649	0.715	0.532	0.041	0.041
P05771	Protein kinase C beta type	PRKCB	P04049-S604	P04049	RAF1	604	S	PLFPQILSSIELLQH	FALSE	FALSE	0.5624096430193164	TRUE	S/T	S/T	0.0456802	0.715	0.532	0.041	0.041
P05771	Protein kinase C beta type	PRKCB	P04049-S605	P04049	RAF1	605	S	LFPQILSSIELLQHS	FALSE	FALSE	0.570272382478355	TRUE	S/T	S/T	0.0170019	0.715	0.532	0.041	0.041
P05771	Protein kinase C beta type	PRKCB	P04049-S612	P04049	RAF1	612	S	SIELLQHSLPKINRS	FALSE	FALSE	0.5512432867141168	TRUE	S/T	S/T	0.00490674	0.715	0.532	0.041	0.041
P05771	Protein kinase C beta type	PRKCB	P04049-S619	P04049	RAF1	619	S	SLPKINRSASEPSLH	FALSE	FALSE	0.5525868000623638	TRUE	S/T	S/T	0.00163768	0.715	0.532	0.041	0.041
P05771	Protein kinase C beta type	PRKCB	P04049-S621	P04049	RAF1	621	S	PKINRSASEPSLHRA	FALSE	FALSE	0.5616770075449332	TRUE	S/T	S/T	0.00400166	0.715	0.532	0.041	0.041
P05771	Protein kinase C beta type	PRKCB	P04049-S624	P04049	RAF1	624	S	NRSASEPSLHRAAHT	FALSE	FALSE	0.5499442497959789	TRUE	S/T	S/T	0.00524909	0.715	0.532	0.041	0.041
P05771	Protein kinase C beta type	PRKCB	P04049-S642	P04049	RAF1	642	S	NACTLTTSPRLPVF_	FALSE	FALSE	0.575208492509234	TRUE	S/T	S/T	0.00722449	0.715	0.532	0.041	0.041
P05771	Protein kinase C beta type	PRKCB	P04049-T31	P04049	RAF1	31	T	GSSCISPTIVQQFGY	FALSE	FALSE	0.5705963389211862	TRUE	S/T	S/T	0.0162355	0.715	0.532	0.041	0.041
P05771	Protein kinase C beta type	PRKCB	P04049-T49	P04049	RAF1	49	T	ASDDGKLTDPSKTSN	FALSE	FALSE	0.5433073915743941	TRUE	S/T	S/T	0.00242278	0.715	0.532	0.041	0.041
P05771	Protein kinase C beta type	PRKCB	P04049-T213	P04049	RAF1	213	T	VPALPSLTMRRMRES	FALSE	FALSE	0.5677782743230323	TRUE	S/T	S/T	0.0217359	0.715	0.532	0.041	0.041
P05771	Protein kinase C beta type	PRKCB	P04049-T239	P04049	RAF1	239	T	YSTPHAFTFNTSSPS	FALSE	FALSE	0.5701630055878529	TRUE	S/T	S/T	0.0159669	0.715	0.532	0.041	0.041
P05771	Protein kinase C beta type	PRKCB	P04049-T258	P04049	RAF1	258	T	LSQRQRSTSTPNVHM	FALSE	FALSE	0.565245632961296	TRUE	S/T	S/T	5.7987e-4	0.715	0.532	0.041	0.041
P05771	Protein kinase C beta type	PRKCB	P04049-T269	P04049	RAF1	269	T	NVHMVSTTLPVDSRM	FALSE	FALSE	0.5445096785352953	TRUE	S/T	S/T	4.54901e-4	0.715	0.532	0.041	0.041
P05771	Protein kinase C beta type	PRKCB	P04049-T303	P04049	RAF1	303	T	SPNNLSPTGWSQPKT	FALSE	FALSE	0.5593672082500567	TRUE	S/T	S/T	0.00119379	0.715	0.532	0.041	0.041
P05771	Protein kinase C beta type	PRKCB	P04049-T324	P04049	RAF1	324	T	ERAPVSGTQEKNKIR	FALSE	FALSE	0.580189985786208	TRUE	S/T	S/T	0.0177377	0.715	0.532	0.041	0.041
P05771	Protein kinase C beta type	PRKCB	P04049-T353	P04049	RAF1	353	T	ASEVMLSTRIGSGSF	FALSE	FALSE	0.5643942264177311	TRUE	S/T	S/T	0.00924905	0.715	0.532	0.041	0.041
P05771	Protein kinase C beta type	PRKCB	P04049-T362	P04049	RAF1	362	T	IGSGSFGTVYKGKWH	FALSE	FALSE	0.5902074942053208	TRUE	S/T	S/T	0.223942	0.715	0.532	0.041	0.041
P05771	Protein kinase C beta type	PRKCB	P04049-T481	P04049	RAF1	481	T	IFLHEGLTVKIGDFG	FALSE	FALSE	0.5644105385122726	TRUE	S/T	S/T	0.0538298	0.715	0.532	0.041	0.041
P05771	Protein kinase C beta type	PRKCB	P04049-T491	P04049	RAF1	491	T	IGDFGLATVKSRWSG	FALSE	FALSE	0.5563888429959507	TRUE	S/T	S/T	0.062328	0.715	0.532	0.041	0.041
P05771	Protein kinase C beta type	PRKCB	P04049-T638	P04049	RAF1	638	T	TEDINACTLTTSPRL	FALSE	FALSE	0.5433073915743941	TRUE	S/T	S/T	0.00252606	0.715	0.532	0.041	0.041
P05771	Protein kinase C beta type	PRKCB	P04049-T640	P04049	RAF1	640	T	DINACTLTTSPRLPV	FALSE	FALSE	0.5546315527995253	TRUE	S/T	S/T	0.00579259	0.715	0.532	0.041	0.041
P05771	Protein kinase C beta type	PRKCB	P04049-T641	P04049	RAF1	641	T	INACTLTTSPRLPVF	FALSE	FALSE	0.5473831771216222	TRUE	S/T	S/T	0.00349382	0.715	0.532	0.041	0.041
P05771	Protein kinase C beta type	PRKCB	P04062-S405	P04062	GLCM	405	S	RGMQYSHSIITNLLY	FALSE	FALSE	0.5699217537051844	FALSE	S/T	S/T	0.107355	0.563	0.331	0.041	0.041
P05771	Protein kinase C beta type	PRKCB	P04083-S5	P04083	ANXA1	5	S	___MAMVSEFLKQAW	FALSE	FALSE	0.5051963332943006	FALSE	S/T	S/T	0.00325401	0.67	0.406	0.041	0.041
P05771	Protein kinase C beta type	PRKCB	P04083-S27	P04083	ANXA1	27	S	EYVQTVKSSKGGPGS	FALSE	FALSE	0.6025841093945128	FALSE	S/T	S/T	0.0204289	0.67	0.406	0.041	0.041
P05771	Protein kinase C beta type	PRKCB	P04083-S34	P04083	ANXA1	34	S	SSKGGPGSAVSPYPT	FALSE	FALSE	0.5784927935218609	FALSE	S/T	S/T	0.010936	0.67	0.406	0.041	0.041
P05771	Protein kinase C beta type	PRKCB	P04083-S37	P04083	ANXA1	37	S	GGPGSAVSPYPTFNP	FALSE	FALSE	0.6094846551073616	FALSE	S/T	S/T	0.0259527	0.67	0.406	0.041	0.041
P05771	Protein kinase C beta type	PRKCB	P04083-S45	P04083	ANXA1	45	S	PYPTFNPSSDVAALH	FALSE	FALSE	0.5215287111302319	FALSE	S/T	S/T	0.00362524	0.67	0.406	0.041	0.041
P05771	Protein kinase C beta type	PRKCB	P04083-S46	P04083	ANXA1	46	S	YPTFNPSSDVAALHK	FALSE	FALSE	0.565997651912813	FALSE	S/T	S/T	0.00827782	0.67	0.406	0.041	0.041
P05771	Protein kinase C beta type	PRKCB	P04083-S143	P04083	ANXA1	143	S	TLIEILASRTNKEIR	FALSE	FALSE	0.7578786706718142	FALSE	S/T	S/T	0.1221	0.67	0.406	0.041	0.041
P05771	Protein kinase C beta type	PRKCB	P04083-S170	P04083	ANXA1	170	S	DLAKDITSDTSGDFR	FALSE	FALSE	0.5496100626427467	FALSE	S/T	S/T	0.00669834	0.67	0.406	0.041	0.041
P05771	Protein kinase C beta type	PRKCB	P04083-S182	P04083	ANXA1	182	S	DFRNALLSLAKGDRS	FALSE	FALSE	0.6146844461910209	FALSE	S/T	S/T	0.0265291	0.67	0.406	0.041	0.041
P05771	Protein kinase C beta type	PRKCB	P04083-S201	P04083	ANXA1	201	S	VNEDLADSDARALYE	FALSE	FALSE	0.6563180947371199	FALSE	S/T	S/T	0.0307487	0.67	0.406	0.041	0.041
P05771	Protein kinase C beta type	PRKCB	P04083-T41	P04083	ANXA1	41	T	SAVSPYPTFNPSSDV	FALSE	FALSE	0.5224960958373797	FALSE	S/T	S/T	0.00478623	0.67	0.406	0.041	0.041
P05771	Protein kinase C beta type	PRKCB	P04083-T64	P04083	ANXA1	64	T	VKGVDEATIIDILTK	FALSE	FALSE	0.7263135324154552	FALSE	S/T	S/T	0.223928	0.67	0.406	0.041	0.041
P05771	Protein kinase C beta type	PRKCB	P04083-T70	P04083	ANXA1	70	T	ATIIDILTKRNNAQR	FALSE	FALSE	0.6848759785124439	FALSE	S/T	S/T	0.0426795	0.67	0.406	0.041	0.041
P05771	Protein kinase C beta type	PRKCB	P04083-T88	P04083	ANXA1	88	T	KAAYLQETGKPLDET	FALSE	FALSE	0.5059382185946819	FALSE	S/T	S/T	0.0031978	0.67	0.406	0.041	0.041
P05771	Protein kinase C beta type	PRKCB	P04083-T95	P04083	ANXA1	95	T	TGKPLDETLKKALTG	FALSE	FALSE	0.5667978055009739	FALSE	S/T	S/T	0.0103466	0.67	0.406	0.041	0.041
P05771	Protein kinase C beta type	PRKCB	P04083-T132	P04083	ANXA1	132	T	AAMKGLGTDEDTLIE	FALSE	FALSE	0.5896927721203525	FALSE	S/T	S/T	0.013942	0.67	0.406	0.041	0.041
P05771	Protein kinase C beta type	PRKCB	P04083-T136	P04083	ANXA1	136	T	GLGTDEDTLIEILAS	FALSE	FALSE	0.6069641657413501	FALSE	S/T	S/T	0.0189928	0.67	0.406	0.041	0.041
P05771	Protein kinase C beta type	PRKCB	P04083-T145	P04083	ANXA1	145	T	IEILASRTNKEIRDI	FALSE	FALSE	0.5239703994782879	FALSE	S/T	S/T	0.00373587	0.67	0.406	0.041	0.041
P05771	Protein kinase C beta type	PRKCB	P04083-T172	P04083	ANXA1	172	T	AKDITSDTSGDFRNA	FALSE	FALSE	0.5218894202617687	FALSE	S/T	S/T	0.00399692	0.67	0.406	0.041	0.041
P05771	Protein kinase C beta type	PRKCB	P04083-T216	P04083	ANXA1	216	T	AGERRKGTDVNVFNT	FALSE	FALSE	0.5071156948961878	FALSE	S/T	S/T	0.00274273	0.67	0.406	0.041	0.041
P05771	Protein kinase C beta type	PRKCB	P04083-T226	P04083	ANXA1	226	T	NVFNTILTTRSYPQL	FALSE	FALSE	0.7091013115891375	FALSE	S/T	S/T	0.084054	0.67	0.406	0.041	0.041
P05771	Protein kinase C beta type	PRKCB	P04085-S137	P04085	PDGFA	137	S	TGCCNTSSVKCQPSR	FALSE	FALSE	0.672657790586087	FALSE	S/T	S/T	0.511703	0.455	0.42	0.041	0.041
P05771	Protein kinase C beta type	PRKCB	P04114-S312	P04114	APOB	312	S	KMGLAFESTKSTSPP	FALSE	FALSE	0.5319928428559408	FALSE	S/T	S/T	0.025876	0.598	0.353	0.041	0.041
P05771	Protein kinase C beta type	PRKCB	P04114-S520	P04114	APOB	520	S	CVQSTKPSLMIQKAA	FALSE	FALSE	0.5546995117869101	FALSE	S/T	S/T	0.0295404	0.598	0.353	0.041	0.041
P05771	Protein kinase C beta type	PRKCB	P04114-S928	P04114	APOB	928	S	KLKFIIPSPKRPVKL	FALSE	FALSE	0.6743206245251402	FALSE	S/T	S/T	0.117885	0.598	0.353	0.041	0.041
P05771	Protein kinase C beta type	PRKCB	P04114-S1198	P04114	APOB	1198	S	SNFPVDLSDYPKSLH	FALSE	FALSE	0.589113737196679	FALSE	S/T	S/T	0.0685497	0.598	0.353	0.041	0.041
P05771	Protein kinase C beta type	PRKCB	P04114-S2859	P04114	APOB	2859	S	GKSNTVASLHTEKNT	FALSE	FALSE	0.5587718683894356	FALSE	S/T	S/T	0.029194	0.598	0.353	0.041	0.041
P05771	Protein kinase C beta type	PRKCB	P04114-S3185	P04114	APOB	3185	S	KKNKHRHSITNPLAV	FALSE	FALSE	0.5724247074465544	FALSE	S/T	S/T	0.033065	0.598	0.353	0.041	0.041
P05771	Protein kinase C beta type	PRKCB	P04114-S3198	P04114	APOB	3198	S	AVLCEFISQSIKSFD	FALSE	FALSE	0.6124141594447421	FALSE	S/T	S/T	0.0864809	0.598	0.353	0.041	0.041
P05771	Protein kinase C beta type	PRKCB	P04114-S3282	P04114	APOB	3282	S	PKAVSMPSFSILGSD	FALSE	FALSE	0.6640348471991913	FALSE	S/T	S/T	0.228577	0.598	0.353	0.041	0.041
P05771	Protein kinase C beta type	PRKCB	P04114-S3288	P04114	APOB	3288	S	PSFSILGSDVRVPSY	FALSE	FALSE	0.5767118611635499	FALSE	S/T	S/T	0.0308488	0.598	0.353	0.041	0.041
P05771	Protein kinase C beta type	PRKCB	P04114-S3400	P04114	APOB	3400	S	LKLATALSLSNKFVE	FALSE	FALSE	0.6427875134430595	FALSE	S/T	S/T	0.0996169	0.598	0.353	0.041	0.041
P05771	Protein kinase C beta type	PRKCB	P04114-S3643	P04114	APOB	3643	S	EVRIHSGSFQSQVEL	FALSE	FALSE	0.6703540628670646	FALSE	S/T	S/T	0.129532	0.598	0.353	0.041	0.041
P05771	Protein kinase C beta type	PRKCB	P04114-T285	P04114	APOB	285	T	MVAQVTQTLKLEDTP	FALSE	FALSE	0.5706346549707145	FALSE	S/T	S/T	0.0343713	0.598	0.353	0.041	0.041
P05771	Protein kinase C beta type	PRKCB	P04114-T741	P04114	APOB	741	T	LVDHFGYTKDDKHEQ	FALSE	FALSE	0.5587718683894356	FALSE	S/T	S/T	0.02906	0.598	0.353	0.041	0.041
P05771	Protein kinase C beta type	PRKCB	P04150-S44	P04150	GCR	44	S	ATVKVSASSPSLAVA	FALSE	FALSE	0.5930218059557242	FALSE	S/T	S/T	0.0325759	0.695	0.521	0.041	0.041
P05771	Protein kinase C beta type	PRKCB	P04150-S47	P04150	GCR	47	S	KVSASSPSLAVASQS	FALSE	FALSE	0.600056012618088	FALSE	S/T	S/T	0.0345426	0.695	0.521	0.041	0.041
P05771	Protein kinase C beta type	PRKCB	P04150-S54	P04150	GCR	54	S	SLAVASQSDSKQRRL	FALSE	FALSE	0.7073743845652046	FALSE	S/T	S/T	0.096526699999999993	0.695	0.521	0.041	0.041
P05771	Protein kinase C beta type	PRKCB	P04150-S56	P04150	GCR	56	S	AVASQSDSKQRRLLV	FALSE	FALSE	0.6354778846490919	FALSE	S/T	S/T	0.0410297	0.695	0.521	0.041	0.041
P05771	Protein kinase C beta type	PRKCB	P04150-S125	P04150	GCR	125	S	DLKLLEESIANLNRS	FALSE	FALSE	0.5986393459514213	FALSE	S/T	S/T	0.0343044	0.695	0.521	0.041	0.041
P05771	Protein kinase C beta type	PRKCB	P04150-S201	P04150	GCR	201	S	LQDLEFSSGSPGKET	FALSE	FALSE	0.5018867199873814	FALSE	S/T	S/T	0.00804499	0.695	0.521	0.041	0.041
P05771	Protein kinase C beta type	PRKCB	P04150-S203	P04150	GCR	203	S	DLEFSSGSPGKETNE	FALSE	FALSE	0.5018508381821114	FALSE	S/T	S/T	0.00679987	0.695	0.521	0.041	0.041
P05771	Protein kinase C beta type	PRKCB	P04150-S266	P04150	GCR	266	S	DNGDLVLSSPSNVTL	FALSE	FALSE	0.5018867199873814	FALSE	S/T	S/T	0.00785009	0.695	0.521	0.041	0.041
P05771	Protein kinase C beta type	PRKCB	P04150-S269	P04150	GCR	269	S	DLVLSSPSNVTLPQV	FALSE	FALSE	0.5036140825994596	FALSE	S/T	S/T	0.00639875	0.695	0.521	0.041	0.041
P05771	Protein kinase C beta type	PRKCB	P04150-S305	P04150	GCR	305	S	GTVYCQASFPGANII	FALSE	FALSE	0.7267823748733604	FALSE	S/T	S/T	0.178639	0.695	0.521	0.041	0.041
P05771	Protein kinase C beta type	PRKCB	P04150-S394	P04150	GCR	394	S	TVFSNGYSSPSMRPD	FALSE	FALSE	0.592464986677977	FALSE	S/T	S/T	0.0309701	0.695	0.521	0.041	0.041
P05771	Protein kinase C beta type	PRKCB	P04150-S617	P04150	GCR	617	S	WRSYRQSSANLLCFA	FALSE	FALSE	0.5048285818491217	FALSE	S/T	S/T	0.0233983	0.695	0.521	0.041	0.041
P05771	Protein kinase C beta type	PRKCB	P04150-S746	P04150	GCR	746	S	TFLDKTMSIEFPEML	FALSE	FALSE	0.5086672173431657	FALSE	S/T	S/T	0.0150285	0.695	0.521	0.041	0.041
P05771	Protein kinase C beta type	PRKCB	P04150-T32	P04150	GCR	32	T	DVMDFYKTLRGGATV	FALSE	FALSE	0.6139083629756703	FALSE	S/T	S/T	0.0362073	0.695	0.521	0.041	0.041
P05771	Protein kinase C beta type	PRKCB	P04150-T38	P04150	GCR	38	T	KTLRGGATVKVSASS	FALSE	FALSE	0.7059036009029025	FALSE	S/T	S/T	0.0955805	0.695	0.521	0.041	0.041
P05771	Protein kinase C beta type	PRKCB	P04150-T133	P04150	GCR	133	T	IANLNRSTSVPENPK	FALSE	FALSE	0.5202447600997037	FALSE	S/T	S/T	0.0185177	0.695	0.521	0.041	0.041
P05771	Protein kinase C beta type	PRKCB	P04150-T299	P04150	GCR	299	T	IKQEKLGTVYCQASF	FALSE	FALSE	0.6734054731392237	FALSE	S/T	S/T	0.0572897	0.695	0.521	0.041	0.041
P05771	Protein kinase C beta type	PRKCB	P04150-T556	P04150	GCR	556	T	DSSVPDSTWRIMTTL	FALSE	FALSE	0.7330529049095983	FALSE	S/T	S/T	0.152953	0.695	0.521	0.041	0.041
P05771	Protein kinase C beta type	PRKCB	P04150-T635	P04150	GCR	635	T	IINEQRMTLPCMYDQ	FALSE	FALSE	0.6349173379554373	FALSE	S/T	S/T	0.0406954	0.695	0.521	0.041	0.041
P05771	Protein kinase C beta type	PRKCB	P04179-S127	P04179	SODM	127	S	AIKRDFGSFDKFKEK	FALSE	FALSE	0.5987874072337382	FALSE	S/T	S/T	0.154603	0.574	0.332	0.041	0.041
P05771	Protein kinase C beta type	PRKCB	P04196-S174	P04196	HRG	174	S	EENDDFASFRVDRIE	FALSE	FALSE	0.7109855347504829	FALSE	S/T	S/T	0.656733	0.532	0.41	0.041	0.041
P05771	Protein kinase C beta type	PRKCB	P04216-T95	P04216	THY1	95	T	VLYLSAFTSKDEGTY	FALSE	FALSE	0.526629329915782	FALSE	S/T	S/T	0.0328845	0.581	0.379	0.041	0.041
P05771	Protein kinase C beta type	PRKCB	P04233-S8	P04233	HG2A	8	S	MHRRRSRSCREDQKP	FALSE	FALSE	0.5237111277266702	FALSE	S/T	S/T	0.00703462	0.604	0.429	0.041	0.041
P05771	Protein kinase C beta type	PRKCB	P04233-S42	P04233	HG2A	42	S	RRPGAPESKCSRGAL	FALSE	FALSE	0.6226466726231379	FALSE	S/T	S/T	0.0341001	0.604	0.429	0.041	0.041
P05771	Protein kinase C beta type	PRKCB	P04233-T132	P04233	HG2A	132	T	QGPMQNATKYGNMTE	FALSE	FALSE	0.7365159214068674	FALSE	S/T	S/T	0.127685	0.604	0.429	0.041	0.041
P05771	Protein kinase C beta type	PRKCB	P04233-T287	P04233	HG2A	287	T	PSSGLGVTKQDLGPV	FALSE	FALSE	0.5160345684676716	FALSE	S/T	S/T	0.00693625	0.604	0.429	0.041	0.041
P05771	Protein kinase C beta type	PRKCB	P04259-S176	P04259	K2C6B	176	S	TLNNKFASFIDKVRF	FALSE	FALSE	0.5173288034841488	FALSE	S/T	S/T	0.998373	0.608	0.137	0.041	0.041
P05771	Protein kinase C beta type	PRKCB	P04264-S21	P04264	K2C1	21	S	GGGFSSGSAGIINYQ	FALSE	FALSE	0.7395191472638533	FALSE	S/T	S/T	0.715369	0.697	0.299	0.041	0.041
P05771	Protein kinase C beta type	PRKCB	P04264-S47	P04264	K2C1	47	S	GGGGGRFSSCGGGGG	FALSE	FALSE	0.7351142764125475	FALSE	S/T	S/T	0.615088	0.697	0.299	0.041	0.041
P05771	Protein kinase C beta type	PRKCB	P04264-S48	P04264	K2C1	48	S	GGGGRFSSCGGGGGS	FALSE	FALSE	0.6169896885468801	FALSE	S/T	S/T	0.182243	0.697	0.299	0.041	0.041
P05771	Protein kinase C beta type	PRKCB	P04264-S66	P04264	K2C1	66	S	GGGFGSRSLVNLGGS	FALSE	FALSE	0.6500847032710606	FALSE	S/T	S/T	0.258019	0.697	0.299	0.041	0.041
P05771	Protein kinase C beta type	PRKCB	P04264-S193	P04264	K2C1	193	S	SLNNQFASFIDKVRF	FALSE	FALSE	0.7664051265322975	FALSE	S/T	S/T	0.998286	0.697	0.299	0.041	0.041
P05771	Protein kinase C beta type	PRKCB	P04264-S233	P04264	K2C1	233	S	NLEPYFESFINNLRR	FALSE	FALSE	0.7253260094665915	FALSE	S/T	S/T	0.469096	0.697	0.299	0.041	0.041
P05771	Protein kinase C beta type	PRKCB	P04264-S344	P04264	K2C1	344	S	LSMDNNRSLDLDSII	FALSE	FALSE	0.5609018399124084	FALSE	S/T	S/T	0.0563501	0.697	0.299	0.041	0.041
P05771	Protein kinase C beta type	PRKCB	P04264-S371	P04264	K2C1	371	S	KSKAEAESLYQSKYE	FALSE	FALSE	0.7332667218936342	FALSE	S/T	S/T	0.57268	0.697	0.299	0.041	0.041
P05771	Protein kinase C beta type	PRKCB	P04264-S394	P04264	K2C1	394	S	HGDSVRNSKIEISEL	FALSE	FALSE	0.7332667218936342	FALSE	S/T	S/T	0.562267	0.697	0.299	0.041	0.041
P05771	Protein kinase C beta type	PRKCB	P04264-S427	P04264	K2C1	427	S	SNLQQSISDAEQRGE	FALSE	FALSE	0.61778968854688	FALSE	S/T	S/T	0.180701	0.697	0.299	0.041	0.041
P05771	Protein kinase C beta type	PRKCB	P04264-S491	P04264	K2C1	491	S	TLLEGEESRMSGECA	FALSE	FALSE	0.5658414787014563	FALSE	S/T	S/T	0.0491342	0.697	0.299	0.041	0.041
P05771	Protein kinase C beta type	PRKCB	P04264-S494	P04264	K2C1	494	S	EGEESRMSGECAPNV	FALSE	FALSE	0.5642138859581536	FALSE	S/T	S/T	0.0739888	0.697	0.299	0.041	0.041
P05771	Protein kinase C beta type	PRKCB	P04264-S502	P04264	K2C1	502	S	GECAPNVSVSVSTSH	FALSE	FALSE	0.5959220598039	FALSE	S/T	S/T	0.211796	0.697	0.299	0.041	0.041
P05771	Protein kinase C beta type	PRKCB	P04264-S517	P04264	K2C1	517	S	TTISGGGSRGGGGGG	FALSE	FALSE	0.5947271969949783	FALSE	S/T	S/T	0.0958566	0.697	0.299	0.041	0.041
P05771	Protein kinase C beta type	PRKCB	P04264-S530	P04264	K2C1	530	S	GGYGSGGSSYGSGGG	FALSE	FALSE	0.7575849298597951	FALSE	S/T	S/T	0.868822	0.697	0.299	0.041	0.041
P05771	Protein kinase C beta type	PRKCB	P04264-S534	P04264	K2C1	534	S	SGGSSYGSGGGSYGS	FALSE	FALSE	0.6155868689922825	FALSE	S/T	S/T	0.155558	0.697	0.299	0.041	0.041
P05771	Protein kinase C beta type	PRKCB	P04264-S551	P04264	K2C1	551	S	GGGGGRGSYGSGGSS	FALSE	FALSE	0.7299266873163184	FALSE	S/T	S/T	0.526558	0.697	0.299	0.041	0.041
P05771	Protein kinase C beta type	PRKCB	P04264-S558	P04264	K2C1	558	S	SYGSGGSSYGSGGGS	FALSE	FALSE	0.6130369506647735	FALSE	S/T	S/T	0.101742	0.697	0.299	0.041	0.041
P05771	Protein kinase C beta type	PRKCB	P04264-S568	P04264	K2C1	568	S	SGGGSYGSGGGGGGH	FALSE	FALSE	0.6526413897385529	FALSE	S/T	S/T	0.267082	0.697	0.299	0.041	0.041
P05771	Protein kinase C beta type	PRKCB	P04264-S598	P04264	K2C1	598	S	SGGGGGGSSGGRGSG	FALSE	FALSE	0.7349391298639145	FALSE	S/T	S/T	0.580077	0.697	0.299	0.041	0.041
P05771	Protein kinase C beta type	PRKCB	P04264-S599	P04264	K2C1	599	S	GGGGGGSSGGRGSGG	FALSE	FALSE	0.6130369506647735	FALSE	S/T	S/T	0.1012	0.697	0.299	0.041	0.041
P05771	Protein kinase C beta type	PRKCB	P04264-S604	P04264	K2C1	604	S	GSSGGRGSGGGSSGG	FALSE	FALSE	0.6112606683851115	FALSE	S/T	S/T	0.225302	0.697	0.299	0.041	0.041
P05771	Protein kinase C beta type	PRKCB	P04264-S612	P04264	K2C1	612	S	GGGSSGGSIGGRGSS	FALSE	FALSE	0.7513706228140729	FALSE	S/T	S/T	0.842535	0.697	0.299	0.041	0.041
P05771	Protein kinase C beta type	PRKCB	P04264-S618	P04264	K2C1	618	S	GSIGGRGSSSGGVKS	FALSE	FALSE	0.7428054776416514	FALSE	S/T	S/T	0.769005	0.697	0.299	0.041	0.041
P05771	Protein kinase C beta type	PRKCB	P04264-S619	P04264	K2C1	619	S	SIGGRGSSSGGVKSS	FALSE	FALSE	0.6334456872517835	FALSE	S/T	S/T	0.127058	0.697	0.299	0.041	0.041
P05771	Protein kinase C beta type	PRKCB	P04264-S636	P04264	K2C1	636	S	SSSVKFVSTTYSGVT	FALSE	FALSE	0.6526413897385529	FALSE	S/T	S/T	0.266091	0.697	0.299	0.041	0.041
P05771	Protein kinase C beta type	PRKCB	P04264-T31	P04264	K2C1	31	T	IINYQRRTTSSSTRR	FALSE	FALSE	0.5839114552253042	FALSE	S/T	S/T	0.0898531	0.697	0.299	0.041	0.041
P05771	Protein kinase C beta type	PRKCB	P04264-T297	P04264	K2C1	297	T	DVDGAYMTKVDLQAK	FALSE	FALSE	0.7124873874641691	FALSE	S/T	S/T	0.376971	0.697	0.299	0.041	0.041
P05771	Protein kinase C beta type	PRKCB	P04264-T638	P04264	K2C1	638	T	SVKFVSTTYSGVTR_	FALSE	FALSE	0.5345747718695265	FALSE	S/T	S/T	0.0356929	0.697	0.299	0.041	0.041
P05771	Protein kinase C beta type	PRKCB	P04275-S1613	P04275	VWF	1613	S	MVTGNPASDEIKRLP	FALSE	FALSE	0.5228385194228009	FALSE	S/T	S/T	0.111452	0.525	0.284	0.041	0.041
P05771	Protein kinase C beta type	PRKCB	P04439-S343	P04439	HLAA	343	S	SSDRKGGSYTQAASS	FALSE	FALSE	0.5232272179407806	FALSE	S/T	S/T	0.105325	0.553	0.321	0.041	0.041
P05771	Protein kinase C beta type	PRKCB	P04439-T104	P04439	HLAA	104	T	TDRVDLGTLRGYYNQ	FALSE	FALSE	0.529494989379696	FALSE	S/T	S/T	0.135477	0.553	0.321	0.041	0.041
P05771	Protein kinase C beta type	PRKCB	P04626-S196	P04626	ERBB2	196	S	SRACHPCSPMCKGSR	FALSE	FALSE	0.6425904966288127	TRUE	S/T	S/T	0.111812	0.666	0.555	0.041	0.041
P05771	Protein kinase C beta type	PRKCB	P04626-S703	P04626	ERBB2	703	S	LVEPLTPSGAMPNQA	FALSE	FALSE	0.5534636284196319	TRUE	S/T	S/T	0.00484521	0.666	0.555	0.041	0.041
P05771	Protein kinase C beta type	PRKCB	P04626-S728	P04626	ERBB2	728	S	RKVKVLGSGAFGTVY	FALSE	FALSE	0.56080444599773	TRUE	S/T	S/T	0.0442754	0.666	0.555	0.041	0.041
P05771	Protein kinase C beta type	PRKCB	P04626-S819	P04626	ERBB2	819	S	ENRGRLGSQDLLNWC	FALSE	FALSE	0.5433690827626984	TRUE	S/T	S/T	0.00299999	0.666	0.555	0.041	0.041
P05771	Protein kinase C beta type	PRKCB	P04626-S974	P04626	ERBB2	974	S	PRFRELVSEFSRMAR	FALSE	FALSE	0.5529373071139846	TRUE	S/T	S/T	0.00212838	0.666	0.555	0.041	0.041
P05771	Protein kinase C beta type	PRKCB	P04626-S977	P04626	ERBB2	977	S	RELVSEFSRMARDPQ	FALSE	FALSE	0.540142953336569	TRUE	S/T	S/T	0.00279217	0.666	0.555	0.041	0.041
P05771	Protein kinase C beta type	PRKCB	P04626-S998	P04626	ERBB2	998	S	NEDLGPASPLDSTFY	FALSE	FALSE	0.5506035004011958	TRUE	S/T	S/T	5.7436e-4	0.666	0.555	0.041	0.041
P05771	Protein kinase C beta type	PRKCB	P04626-S1002	P04626	ERBB2	1002	S	GPASPLDSTFYRSLL	FALSE	FALSE	0.5510617026173831	TRUE	S/T	S/T	0.00559924	0.666	0.555	0.041	0.041
P05771	Protein kinase C beta type	PRKCB	P04626-S1049	P04626	ERBB2	1049	S	MVHHRHRSSSTRSGG	FALSE	FALSE	0.5531739456347227	TRUE	S/T	S/T	0.00619812	0.666	0.555	0.041	0.041
P05771	Protein kinase C beta type	PRKCB	P04626-S1050	P04626	ERBB2	1050	S	VHHRHRSSSTRSGGG	FALSE	FALSE	0.5511481980588709	TRUE	S/T	S/T	0.00523274	0.666	0.555	0.041	0.041
P05771	Protein kinase C beta type	PRKCB	P04626-S1051	P04626	ERBB2	1051	S	HHRHRSSSTRSGGGD	FALSE	FALSE	0.5513197337336033	TRUE	S/T	S/T	0.0883205	0.666	0.555	0.041	0.041
P05771	Protein kinase C beta type	PRKCB	P04626-S1054	P04626	ERBB2	1054	S	HRSSSTRSGGGDLTL	FALSE	FALSE	0.5211441183685334	TRUE	S/T	S/T	4.02983e-4	0.666	0.555	0.041	0.041
P05771	Protein kinase C beta type	PRKCB	P04626-S1066	P04626	ERBB2	1066	S	LTLGLEPSEEEAPRS	FALSE	FALSE	0.5457735286369794	TRUE	S/T	S/T	7.50709e-4	0.666	0.555	0.041	0.041
P05771	Protein kinase C beta type	PRKCB	P04626-S1078	P04626	ERBB2	1078	S	PRSPLAPSEGAGSDV	FALSE	FALSE	0.509356077984804	TRUE	S/T	S/T	3.41546e-4	0.666	0.555	0.041	0.041
P05771	Protein kinase C beta type	PRKCB	P04626-S1083	P04626	ERBB2	1083	S	APSEGAGSDVFDGDL	FALSE	FALSE	0.5591380903926796	TRUE	S/T	S/T	0.0105902	0.666	0.555	0.041	0.041
P05771	Protein kinase C beta type	PRKCB	P04626-S1100	P04626	ERBB2	1100	S	GAAKGLQSLPTHDPS	FALSE	FALSE	0.5598095189641081	TRUE	S/T	S/T	0.00967771	0.666	0.555	0.041	0.041
P05771	Protein kinase C beta type	PRKCB	P04626-S1107	P04626	ERBB2	1107	S	SLPTHDPSPLQRYSE	FALSE	FALSE	0.5442857735349385	TRUE	S/T	S/T	7.70767e-4	0.666	0.555	0.041	0.041
P05771	Protein kinase C beta type	PRKCB	P04626-S1122	P04626	ERBB2	1122	S	DPTVPLPSETDGYVA	FALSE	FALSE	0.5426435925666199	TRUE	S/T	S/T	0.00295459	0.666	0.555	0.041	0.041
P05771	Protein kinase C beta type	PRKCB	P04626-S1134	P04626	ERBB2	1134	S	YVAPLTCSPQPEYVN	FALSE	FALSE	0.5593745344945021	TRUE	S/T	S/T	0.023084	0.666	0.555	0.041	0.041
P05771	Protein kinase C beta type	PRKCB	P04626-S1151	P04626	ERBB2	1151	S	DVRPQPPSPREGPLP	FALSE	FALSE	0.5605299981948935	TRUE	S/T	S/T	0.0454248	0.666	0.555	0.041	0.041
P05771	Protein kinase C beta type	PRKCB	P04626-S1174	P04626	ERBB2	1174	S	LERPKTLSPGKNGVV	FALSE	FALSE	0.567875307079501	TRUE	S/T	S/T	0.00123688	0.666	0.555	0.041	0.041
P05771	Protein kinase C beta type	PRKCB	P04626-S1214	P04626	ERBB2	1214	S	PHPPPAFSPAFDNLY	FALSE	FALSE	0.5440061868436878	TRUE	S/T	S/T	0.00236946	0.666	0.555	0.041	0.041
P05771	Protein kinase C beta type	PRKCB	P04626-S1235	P04626	ERBB2	1235	S	PERGAPPSTFKGTPT	FALSE	FALSE	0.5685938005681054	TRUE	S/T	S/T	0.00848752	0.666	0.555	0.041	0.041
P05771	Protein kinase C beta type	PRKCB	P04626-T182	P04626	ERBB2	182	T	KNNQLALTLIDTNRS	FALSE	FALSE	0.5627429812299373	TRUE	S/T	S/T	0.0524071	0.666	0.555	0.041	0.041
P05771	Protein kinase C beta type	PRKCB	P04626-T686	P04626	ERBB2	686	T	QQKIRKYTMRRLLQE	FALSE	FALSE	0.559649274936231	TRUE	S/T	S/T	0.0539317	0.666	0.555	0.041	0.041
P05771	Protein kinase C beta type	PRKCB	P04626-T701	P04626	ERBB2	701	T	TELVEPLTPSGAMPN	FALSE	FALSE	0.5493051286932699	TRUE	S/T	S/T	7.27414e-4	0.666	0.555	0.041	0.041
P05771	Protein kinase C beta type	PRKCB	P04626-T733	P04626	ERBB2	733	T	LGSGAFGTVYKGIWI	FALSE	FALSE	0.6306244180751518	TRUE	S/T	S/T	0.225117	0.666	0.555	0.041	0.041
P05771	Protein kinase C beta type	PRKCB	P04626-T759	P04626	ERBB2	759	T	IKVLRENTSPKANKE	FALSE	FALSE	0.5447191068682719	TRUE	S/T	S/T	8.05341e-4	0.666	0.555	0.041	0.041
P05771	Protein kinase C beta type	PRKCB	P04626-T875	P04626	ERBB2	875	T	RLLDIDETEYHADGG	FALSE	FALSE	0.5368519400410666	TRUE	S/T	S/T	8.48791e-4	0.666	0.555	0.041	0.041
P05771	Protein kinase C beta type	PRKCB	P04626-T900	P04626	ERBB2	900	T	SILRRRFTHQSDVWS	FALSE	FALSE	0.5203133699139847	TRUE	S/T	S/T	3.7293e-4	0.666	0.555	0.041	0.041
P05771	Protein kinase C beta type	PRKCB	P04626-T948	P04626	ERBB2	948	T	LPQPPICTIDVYMIM	FALSE	FALSE	0.5248615492909333	TRUE	S/T	S/T	4.4636e-4	0.666	0.555	0.041	0.041
P05771	Protein kinase C beta type	PRKCB	P04626-T1003	P04626	ERBB2	1003	T	PASPLDSTFYRSLLE	FALSE	FALSE	0.5780868967301085	TRUE	S/T	S/T	0.0134064	0.666	0.555	0.041	0.041
P05771	Protein kinase C beta type	PRKCB	P04626-T1052	P04626	ERBB2	1052	T	HRHRSSSTRSGGGDL	FALSE	FALSE	0.5368519400410666	TRUE	S/T	S/T	8.58382e-4	0.666	0.555	0.041	0.041
P05771	Protein kinase C beta type	PRKCB	P04626-T1060	P04626	ERBB2	1060	T	RSGGGDLTLGLEPSE	FALSE	FALSE	0.5672934937492315	TRUE	S/T	S/T	0.00136282	0.666	0.555	0.041	0.041
P05771	Protein kinase C beta type	PRKCB	P04626-T1103	P04626	ERBB2	1103	T	KGLQSLPTHDPSPLQ	FALSE	FALSE	0.5073386751482567	TRUE	S/T	S/T	2.75703e-4	0.666	0.555	0.041	0.041
P05771	Protein kinase C beta type	PRKCB	P04626-T1132	P04626	ERBB2	1132	T	DGYVAPLTCSPQPEY	FALSE	FALSE	0.5672934937492315	TRUE	S/T	S/T	0.00136518	0.666	0.555	0.041	0.041
P05771	Protein kinase C beta type	PRKCB	P04626-T1166	P04626	ERBB2	1166	T	AARPAGATLERPKTL	FALSE	FALSE	0.5841544846847408	TRUE	S/T	S/T	0.0140217	0.666	0.555	0.041	0.041
P05771	Protein kinase C beta type	PRKCB	P04626-T1172	P04626	ERBB2	1172	T	ATLERPKTLSPGKNG	FALSE	FALSE	0.5436142262637106	TRUE	S/T	S/T	0.00224283	0.666	0.555	0.041	0.041
P05771	Protein kinase C beta type	PRKCB	P04626-T1198	P04626	ERBB2	1198	T	VENPEYLTPQGGAAP	FALSE	FALSE	0.5470734822912758	TRUE	S/T	S/T	6.59706e-4	0.666	0.555	0.041	0.041
P05771	Protein kinase C beta type	PRKCB	P04626-T1236	P04626	ERBB2	1236	T	ERGAPPSTFKGTPTA	FALSE	FALSE	0.5449237234836172	TRUE	S/T	S/T	0.0676575	0.666	0.555	0.041	0.041
P05771	Protein kinase C beta type	PRKCB	P04626-T1240	P04626	ERBB2	1240	T	PPSTFKGTPTAENPE	FALSE	FALSE	0.5434150451596502	TRUE	S/T	S/T	0.00116908	0.666	0.555	0.041	0.041
P05771	Protein kinase C beta type	PRKCB	P04626-T1242	P04626	ERBB2	1242	T	STFKGTPTAENPEYL	FALSE	FALSE	0.5710004714252986	TRUE	S/T	S/T	0.00124484	0.666	0.555	0.041	0.041
P05771	Protein kinase C beta type	PRKCB	P04637-S99	P04637	P53	99	S	PLSSSVPSQKTYQGS	FALSE	FALSE	0.6035815641712315	FALSE	S/T	S/T	0.0202434	0.676	0.443	0.041	0.041
P05771	Protein kinase C beta type	PRKCB	P04637-S269	P04637	P53	269	S	GNLLGRNSFEVRVCA	FALSE	FALSE	0.5731069216422913	FALSE	S/T	S/T	0.00759907	0.676	0.443	0.041	0.041
P05771	Protein kinase C beta type	PRKCB	P04637-S376	P04637	P53	376	S	LKSKKGQSTSRHKKL	FALSE	FALSE	0.5973423522884914	FALSE	S/T	S/T	0.01562	0.676	0.443	0.041	0.041
P05771	Protein kinase C beta type	PRKCB	P04637-S392	P04637	P53	392	S	FKTEGPDSD______	FALSE	FALSE	0.5197914998199303	FALSE	S/T	S/T	0.00403125	0.676	0.443	0.041	0.041
P05771	Protein kinase C beta type	PRKCB	P04637-T211	P04637	P53	211	T	EYLDDRNTFRHSVVV	FALSE	FALSE	0.5158164344822919	FALSE	S/T	S/T	0.00368194	0.676	0.443	0.041	0.041
P05771	Protein kinase C beta type	PRKCB	P04637-T377	P04637	P53	377	T	KSKKGQSTSRHKKLM	FALSE	FALSE	0.5600967954741374	FALSE	S/T	S/T	0.00944226	0.676	0.443	0.041	0.041
P05771	Protein kinase C beta type	PRKCB	P04792-S9	P04792	HSPB1	9	S	TERRVPFSLLRGPSW	FALSE	FALSE	0.5430594925945982	FALSE	S/T	S/T	0.00658106	0.694	0.448	0.041	0.041
P05771	Protein kinase C beta type	PRKCB	P04792-S15	P04792	HSPB1	15	S	FSLLRGPSWDPFRDW	FALSE	FALSE	0.707565272666522	FALSE	S/T	S/T	0.0878758	0.694	0.448	0.041	0.041
P05771	Protein kinase C beta type	PRKCB	P04792-S49	P04792	HSPB1	49	S	WSQWLGGSSWPGYVR	FALSE	FALSE	0.7385044048841269	FALSE	S/T	S/T	0.110469	0.694	0.448	0.041	0.041
P05771	Protein kinase C beta type	PRKCB	P04792-S50	P04792	HSPB1	50	S	SQWLGGSSWPGYVRP	FALSE	FALSE	0.5134524050447554	FALSE	S/T	S/T	0.00541651	0.694	0.448	0.041	0.041
P05771	Protein kinase C beta type	PRKCB	P04792-S65	P04792	HSPB1	65	S	LPPAAIESPAVAAPA	FALSE	FALSE	0.5165043426553635	FALSE	S/T	S/T	0.00448893	0.694	0.448	0.041	0.041
P05771	Protein kinase C beta type	PRKCB	P04792-S74	P04792	HSPB1	74	S	AVAAPAYSRALSRQL	FALSE	FALSE	0.6117664885013332	FALSE	S/T	S/T	0.0329984	0.694	0.448	0.041	0.041
P05771	Protein kinase C beta type	PRKCB	P04792-S82	P04792	HSPB1	82	S	RALSRQLSSGVSEIR	FALSE	FALSE	0.6050622051050257	FALSE	S/T	S/T	0.0302746	0.694	0.448	0.041	0.041
P05771	Protein kinase C beta type	PRKCB	P04792-S83	P04792	HSPB1	83	S	ALSRQLSSGVSEIRH	FALSE	FALSE	0.5663889268009097	FALSE	S/T	S/T	0.0175349	0.694	0.448	0.041	0.041
P05771	Protein kinase C beta type	PRKCB	P04792-S86	P04792	HSPB1	86	S	RQLSSGVSEIRHTAD	FALSE	FALSE	0.5318010010203033	FALSE	S/T	S/T	0.00974963	0.694	0.448	0.041	0.041
P05771	Protein kinase C beta type	PRKCB	P04792-S98	P04792	HSPB1	98	S	TADRWRVSLDVNHFA	FALSE	FALSE	0.6267487392825847	FALSE	S/T	S/T	0.0351825	0.694	0.448	0.041	0.041
P05771	Protein kinase C beta type	PRKCB	P04792-S135	P04792	HSPB1	135	S	QDEHGYISRCFTRKY	FALSE	FALSE	0.5430594925945982	FALSE	S/T	S/T	0.00656812	0.694	0.448	0.041	0.041
P05771	Protein kinase C beta type	PRKCB	P04792-S156	P04792	HSPB1	156	S	DPTQVSSSLSPEGTL	FALSE	FALSE	0.6783018252246275	FALSE	S/T	S/T	0.073562	0.694	0.448	0.041	0.041
P05771	Protein kinase C beta type	PRKCB	P04792-S158	P04792	HSPB1	158	S	TQVSSSLSPEGTLTV	FALSE	FALSE	0.5232458750940195	FALSE	S/T	S/T	0.00472001	0.694	0.448	0.041	0.041
P05771	Protein kinase C beta type	PRKCB	P04792-S176	P04792	HSPB1	176	S	MPKLATQSNEITIPV	FALSE	FALSE	0.5451781727551537	FALSE	S/T	S/T	0.0117528	0.694	0.448	0.041	0.041
P05771	Protein kinase C beta type	PRKCB	P04792-S187	P04792	HSPB1	187	S	TIPVTFESRAQLGGP	FALSE	FALSE	0.5170305524888903	FALSE	S/T	S/T	0.00411645	0.694	0.448	0.041	0.041
P05771	Protein kinase C beta type	PRKCB	P04792-S199	P04792	HSPB1	199	S	GGPEAAKSDETAAK_	FALSE	FALSE	0.5616781747734846	FALSE	S/T	S/T	0.0210811	0.694	0.448	0.041	0.041
P05771	Protein kinase C beta type	PRKCB	P04792-T91	P04792	HSPB1	91	T	GVSEIRHTADRWRVS	FALSE	FALSE	0.5137841972631216	FALSE	S/T	S/T	0.00385903	0.694	0.448	0.041	0.041
P05771	Protein kinase C beta type	PRKCB	P04792-T110	P04792	HSPB1	110	T	HFAPDELTVKTKDGV	FALSE	FALSE	0.7360485119387338	FALSE	S/T	S/T	0.145271	0.694	0.448	0.041	0.041
P05771	Protein kinase C beta type	PRKCB	P04792-T121	P04792	HSPB1	121	T	KDGVVEITGKHEERQ	FALSE	FALSE	0.5524644555172702	FALSE	S/T	S/T	0.0148248	0.694	0.448	0.041	0.041
P05771	Protein kinase C beta type	PRKCB	P04792-T139	P04792	HSPB1	139	T	GYISRCFTRKYTLPP	FALSE	FALSE	0.5513407724354317	FALSE	S/T	S/T	0.0126538	0.694	0.448	0.041	0.041
P05771	Protein kinase C beta type	PRKCB	P04792-T143	P04792	HSPB1	143	T	RCFTRKYTLPPGVDP	FALSE	FALSE	0.5507892310630449	FALSE	S/T	S/T	0.015145	0.694	0.448	0.041	0.041
P05771	Protein kinase C beta type	PRKCB	P04792-T162	P04792	HSPB1	162	T	SSLSPEGTLTVEAPM	FALSE	FALSE	0.6813826526964707	FALSE	S/T	S/T	0.0568373	0.694	0.448	0.041	0.041
P05771	Protein kinase C beta type	PRKCB	P04792-T164	P04792	HSPB1	164	T	LSPEGTLTVEAPMPK	FALSE	FALSE	0.5522932143315132	FALSE	S/T	S/T	0.0140457	0.694	0.448	0.041	0.041
P05771	Protein kinase C beta type	PRKCB	P04792-T174	P04792	HSPB1	174	T	APMPKLATQSNEITI	FALSE	FALSE	0.7085730726995761	FALSE	S/T	S/T	0.0872186	0.694	0.448	0.041	0.041
P05771	Protein kinase C beta type	PRKCB	P04792-T184	P04792	HSPB1	184	T	NEITIPVTFESRAQL	FALSE	FALSE	0.515276624934963	FALSE	S/T	S/T	0.00398515	0.694	0.448	0.041	0.041
P05771	Protein kinase C beta type	PRKCB	P04792-T202	P04792	HSPB1	202	T	EAAKSDETAAK____	FALSE	FALSE	0.5328229515591923	FALSE	S/T	S/T	0.00625196	0.694	0.448	0.041	0.041
P05771	Protein kinase C beta type	PRKCB	P04818-S124	P04818	TYSY	124	S	FLDSLGFSTREEGDL	FALSE	FALSE	0.517937071266588	FALSE	S/T	S/T	0.301342	0.701	0.251	0.041	0.041
P05771	Protein kinase C beta type	PRKCB	P04843-S164	P04843	RPN1	164	S	EGNHYFYSPYPTKTQ	FALSE	FALSE	0.562061949625361	FALSE	S/T	S/T	0.660311	0.584	0.191	0.041	0.041
P05771	Protein kinase C beta type	PRKCB	P04899-S44	P04899	GNAI2	44	S	LLLGAGESGKSTIVK	FALSE	FALSE	0.7019803635303976	FALSE	S/T	S/T	0.0600929	0.732	0.455	0.041	0.041
P05771	Protein kinase C beta type	PRKCB	P04899-S47	P04899	GNAI2	47	S	GAGESGKSTIVKQMK	FALSE	FALSE	0.7562436842686493	FALSE	S/T	S/T	0.247377	0.732	0.455	0.041	0.041
P05771	Protein kinase C beta type	PRKCB	P04899-S207	P04899	GNAI2	207	S	FDVGGQRSERKKWIH	FALSE	FALSE	0.5002693131054882	FALSE	S/T	S/T	0.00343003	0.732	0.455	0.041	0.041
P05771	Protein kinase C beta type	PRKCB	P04899-S253	P04899	GNAI2	253	S	ESMKLFDSICNNKWF	FALSE	FALSE	0.818862797700239	FALSE	S/T	S/T	0.676515	0.732	0.455	0.041	0.041
P05771	Protein kinase C beta type	PRKCB	P04899-S302	P04899	GNAI2	302	S	NKYDEAASYIQSKFE	FALSE	FALSE	0.7436197950418627	FALSE	S/T	S/T	0.15863	0.732	0.455	0.041	0.041
P05771	Protein kinase C beta type	PRKCB	P04899-T48	P04899	GNAI2	48	T	AGESGKSTIVKQMKI	FALSE	FALSE	0.5315584157941962	FALSE	S/T	S/T	0.0128895	0.732	0.455	0.041	0.041
P05771	Protein kinase C beta type	PRKCB	P05023-S246	P05023	AT1A1	246	S	TRNIAFFSTNCVEGT	FALSE	FALSE	0.5027555117636132	FALSE	S/T	S/T	0.0759572	0.594	0.292	0.041	0.041
P05771	Protein kinase C beta type	PRKCB	P05023-S369	P05023	AT1A1	369	S	EAVETLGSTSTICSD	FALSE	FALSE	0.532184338767899	FALSE	S/T	S/T	0.0978503	0.594	0.292	0.041	0.041
P05771	Protein kinase C beta type	PRKCB	P05023-S466	P05023	AT1A1	466	S	CIELCCGSVKEMRER	FALSE	FALSE	0.5968567522190619	FALSE	S/T	S/T	0.280245	0.594	0.292	0.041	0.041
P05771	Protein kinase C beta type	PRKCB	P05023-S484	P05023	AT1A1	484	S	IVEIPFNSTNKYQLS	FALSE	FALSE	0.5041412356533777	FALSE	S/T	S/T	0.0479946	0.594	0.292	0.041	0.041
P05771	Protein kinase C beta type	PRKCB	P05023-S722	P05023	AT1A1	722	S	TGDGVNDSPALKKAD	FALSE	FALSE	0.5054305000356819	FALSE	S/T	S/T	0.0704033	0.594	0.292	0.041	0.041
P05771	Protein kinase C beta type	PRKCB	P05023-T253	P05023	AT1A1	253	T	STNCVEGTARGIVVY	FALSE	FALSE	0.6373835195970079	FALSE	S/T	S/T	0.515788	0.594	0.292	0.041	0.041
P05771	Protein kinase C beta type	PRKCB	P05060-S46	P05060	SCG1	46	S	EVLSNALSKSSAPPI	FALSE	FALSE	0.5256267430773645	FALSE	S/T	S/T	0.0768285	0.464	0.403	0.041	0.041
P05771	Protein kinase C beta type	PRKCB	P05060-S140	P05060	SCG1	140	S	RADEPQWSLYPSDSQ	FALSE	FALSE	0.6178092269706904	FALSE	S/T	S/T	0.295996	0.464	0.403	0.041	0.041
P05771	Protein kinase C beta type	PRKCB	P05060-S320	P05060	SCG1	320	S	ESNVSMASLGEKRDH	FALSE	FALSE	0.6243711345604974	FALSE	S/T	S/T	0.308582	0.464	0.403	0.041	0.041
P05771	Protein kinase C beta type	PRKCB	P05067-S697	P05067	A4	697	S	FFAEDVGSNKGAIIG	FALSE	FALSE	0.5536284101938914	FALSE	S/T	S/T	0.0223074	0.589	0.442	0.041	0.041
P05771	Protein kinase C beta type	PRKCB	P05067-T761	P05067	A4	761	T	QNGYENPTYKFFEQM	FALSE	FALSE	0.5052587055097311	FALSE	S/T	S/T	0.00584622	0.589	0.442	0.041	0.041
P05771	Protein kinase C beta type	PRKCB	P05067-4-S295	P05067-4	A4-4	295	S	RVPTTAASTPDAVDK	FALSE	FALSE	0.7192637884651638	FALSE	S/T	S/T	0.112094	0.589	0.442	0.041	0.041
P05771	Protein kinase C beta type	PRKCB	P05067-4-S655	P05067-4	A4-4	655	S	LKKKQYTSIHHGVVE	FALSE	FALSE	0.5641351343575337	FALSE	S/T	S/T	0.0166061	0.589	0.442	0.041	0.041
P05771	Protein kinase C beta type	PRKCB	P05067-4-T654	P05067-4	A4-4	654	T	MLKKKQYTSIHHGVV	FALSE	FALSE	0.5456613896613249	FALSE	S/T	S/T	0.012442	0.589	0.442	0.041	0.041
P05771	Protein kinase C beta type	PRKCB	P05067-8-S711	P05067-8	A4-8	711	S	LKKKQYTSIHHGVVE	FALSE	FALSE	0.5641351343575337	FALSE	S/T	S/T	0.0166061	0.589	0.442	0.041	0.041
P05771	Protein kinase C beta type	PRKCB	P05067-8-T710	P05067-8	A4-8	710	T	MLKKKQYTSIHHGVV	FALSE	FALSE	0.5456613896613249	FALSE	S/T	S/T	0.012442	0.589	0.442	0.041	0.041
P05771	Protein kinase C beta type	PRKCB	P05089-S107	P05089	ARGI1	107	S	DHSLAIGSISGHARV	FALSE	FALSE	0.5990115554909297	FALSE	S/T	S/T	0.10456	0.648	0.288	0.041	0.041
P05771	Protein kinase C beta type	PRKCB	P05089-S170	P05089	ARGI1	170	S	SWVTPCISAKDIVYI	FALSE	FALSE	0.5186652078504878	FALSE	S/T	S/T	0.0312343	0.648	0.288	0.041	0.041
P05771	Protein kinase C beta type	PRKCB	P05090-T168	P05090	APOD	168	T	DSLKNILTSNNIDVK	FALSE	FALSE	0.5512584259631791	FALSE	S/T	S/T	0.0470551	0.643	0.301	0.041	0.041
P05771	Protein kinase C beta type	PRKCB	P05106-S103	P05106	ITB3	103	S	SDKGSGDSSQVTQVS	FALSE	FALSE	0.7232486968885201	FALSE	S/T	S/T	0.233448	0.611	0.428	0.041	0.041
P05771	Protein kinase C beta type	PRKCB	P05106-S439	P05106	ITB3	439	S	CPQEKEKSFTIKPVG	FALSE	FALSE	0.740374927489806	FALSE	S/T	S/T	0.122033	0.611	0.428	0.041	0.041
P05771	Protein kinase C beta type	PRKCB	P05106-S778	P05106	ITB3	778	S	PLYKEATSTFTNITY	FALSE	FALSE	0.7929914748716206	FALSE	S/T	S/T	0.562986	0.611	0.428	0.041	0.041
P05771	Protein kinase C beta type	PRKCB	P05106-T208	P05106	ITB3	208	T	NPCYDMKTTCLPMFG	FALSE	FALSE	0.5483586976165301	FALSE	S/T	S/T	0.0112579	0.611	0.428	0.041	0.041
P05771	Protein kinase C beta type	PRKCB	P05106-T221	P05106	ITB3	221	T	FGYKHVLTLTDQVTR	FALSE	FALSE	0.7869840358140068	FALSE	S/T	S/T	0.524983	0.611	0.428	0.041	0.041
P05771	Protein kinase C beta type	PRKCB	P05106-T227	P05106	ITB3	227	T	LTLTDQVTRFNEEVK	FALSE	FALSE	0.6748032941652784	FALSE	S/T	S/T	0.0627627	0.611	0.428	0.041	0.041
P05771	Protein kinase C beta type	PRKCB	P05106-T441	P05106	ITB3	441	T	QEKEKSFTIKPVGFK	FALSE	FALSE	0.7225893970849949	FALSE	S/T	S/T	0.321359	0.611	0.428	0.041	0.041
P05771	Protein kinase C beta type	PRKCB	P05106-T767	P05106	ITB3	767	T	RARAKWDTANNPLYK	FALSE	FALSE	0.7156117370518263	FALSE	S/T	S/T	0.184627	0.611	0.428	0.041	0.041
P05771	Protein kinase C beta type	PRKCB	P05106-T777	P05106	ITB3	777	T	NPLYKEATSTFTNIT	FALSE	FALSE	0.6795001273012742	FALSE	S/T	S/T	0.0840674	0.611	0.428	0.041	0.041
P05771	Protein kinase C beta type	PRKCB	P05106-T779	P05106	ITB3	779	T	LYKEATSTFTNITYR	FALSE	FALSE	0.7936733061889933	FALSE	S/T	S/T	0.682996	0.611	0.428	0.041	0.041
P05771	Protein kinase C beta type	PRKCB	P05106-T781	P05106	ITB3	781	T	KEATSTFTNITYRGT	FALSE	FALSE	0.7365525406609119	FALSE	S/T	S/T	0.112381	0.611	0.428	0.041	0.041
P05771	Protein kinase C beta type	PRKCB	P05106-T784	P05106	ITB3	784	T	TSTFTNITYRGT___	FALSE	FALSE	0.8051912609498834	FALSE	S/T	S/T	0.924486	0.611	0.428	0.041	0.041
P05771	Protein kinase C beta type	PRKCB	P05106-T788	P05106	ITB3	788	T	TNITYRGT_______	FALSE	FALSE	0.7812440477344885	FALSE	S/T	S/T	0.512576	0.611	0.428	0.041	0.041
P05771	Protein kinase C beta type	PRKCB	P05107-S346	P05107	ITB2	346	S	KSAVGELSEDSSNVV	FALSE	FALSE	0.5096233851832649	FALSE	S/T	S/T	0.028394	0.565	0.416	0.041	0.041
P05771	Protein kinase C beta type	PRKCB	P05107-S349	P05107	ITB2	349	S	VGELSEDSSNVVQLI	FALSE	FALSE	0.6997140955981151	FALSE	S/T	S/T	0.558045	0.565	0.416	0.041	0.041
P05771	Protein kinase C beta type	PRKCB	P05107-S350	P05107	ITB2	350	S	GELSEDSSNVVQLIK	FALSE	FALSE	0.6501208685219461	FALSE	S/T	S/T	0.183424	0.565	0.416	0.041	0.041
P05771	Protein kinase C beta type	PRKCB	P05107-S489	P05107	ITB2	489	S	ECQTQGRSSQELEGS	FALSE	FALSE	0.507951594084387	FALSE	S/T	S/T	0.020692	0.565	0.416	0.041	0.041
P05771	Protein kinase C beta type	PRKCB	P05107-S591	P05107	ITB2	591	S	NPRRVECSGRGRCRC	FALSE	FALSE	0.6625493738500319	FALSE	S/T	S/T	0.267074	0.565	0.416	0.041	0.041
P05771	Protein kinase C beta type	PRKCB	P05107-S745	P05107	ITB2	745	S	FEKEKLKSQWNNDNP	TRUE	TRUE	0.6515565214609197	FALSE	S/T	S/T	0.206931	0.565	0.416	0.041	0.041
P05771	Protein kinase C beta type	PRKCB	P05107-S756	P05107	ITB2	756	S	NDNPLFKSATTTVMN	FALSE	FALSE	0.6623707034415123	FALSE	S/T	S/T	0.294166	0.565	0.416	0.041	0.041
P05771	Protein kinase C beta type	PRKCB	P05107-T758	P05107	ITB2	758	T	NPLFKSATTTVMNPK	TRUE	TRUE	0.6997140955981151	FALSE	S/T	S/T	0.553475	0.565	0.416	0.041	0.041
P05771	Protein kinase C beta type	PRKCB	P05107-T759	P05107	ITB2	759	T	PLFKSATTTVMNPKF	FALSE	FALSE	0.6528039933819313	FALSE	S/T	S/T	0.227013	0.565	0.416	0.041	0.041
P05771	Protein kinase C beta type	PRKCB	P05107-T760	P05107	ITB2	760	T	LFKSATTTVMNPKFA	FALSE	FALSE	0.6593106415538734	FALSE	S/T	S/T	0.317765	0.565	0.416	0.041	0.041
P05771	Protein kinase C beta type	PRKCB	P05109-S11	P05109	S10A8	11	S	ELEKALNSIIDVYHK	FALSE	FALSE	0.6928494277453193	FALSE	S/T	S/T	0.0469279	0.731	0.419	0.041	0.041
P05771	Protein kinase C beta type	PRKCB	P05109-S90	P05109	S10A8	90	S	HKKSHEESHKE____	FALSE	FALSE	0.5551179193353855	FALSE	S/T	S/T	0.00689006	0.731	0.419	0.041	0.041
P05771	Protein kinase C beta type	PRKCB	P05120-S136	P05120	PAI2	136	S	LFGEKSASFREEYIR	FALSE	FALSE	0.6101229862626895	FALSE	S/T	S/T	0.827084	0.651	0.272	0.041	0.041
P05771	Protein kinase C beta type	PRKCB	P05121-S218	P05121	PAI1	218	S	LFHKSDGSTVSVPMM	FALSE	FALSE	0.5155991155424622	FALSE	S/T	S/T	0.00987875	0.541	0.393	0.041	0.041
P05771	Protein kinase C beta type	PRKCB	P05129-S148	P05129	KPCG	148	S	RCVRSVPSLCGVDHT	FALSE	FALSE	0.6316533298811594	TRUE	S/T	S/T	0.577203	0.765	0.496	0.041	0.041
P05771	Protein kinase C beta type	PRKCB	P05129-S320	P05129	KPCG	320	S	ERVRMGPSSSPIPSP	FALSE	FALSE	0.6351992894771191	TRUE	S/T	S/T	0.615942	0.765	0.496	0.041	0.041
P05771	Protein kinase C beta type	PRKCB	P05129-S321	P05129	KPCG	321	S	RVRMGPSSSPIPSPS	FALSE	FALSE	0.5965706773702247	TRUE	S/T	S/T	0.198526	0.765	0.496	0.041	0.041
P05771	Protein kinase C beta type	PRKCB	P05129-S322	P05129	KPCG	322	S	VRMGPSSSPIPSPSP	FALSE	FALSE	0.6552648395931182	TRUE	S/T	S/T	0.440566	0.765	0.496	0.041	0.041
P05771	Protein kinase C beta type	PRKCB	P05129-S326	P05129	KPCG	326	S	PSSSPIPSPSPSPTD	FALSE	FALSE	0.636436275100871	TRUE	S/T	S/T	0.499214	0.765	0.496	0.041	0.041
P05771	Protein kinase C beta type	PRKCB	P05129-S330	P05129	KPCG	330	S	PIPSPSPSPTDPKRC	FALSE	FALSE	0.6015568659738388	TRUE	S/T	S/T	0.144527	0.765	0.496	0.041	0.041
P05771	Protein kinase C beta type	PRKCB	P05129-S342	P05129	KPCG	342	S	KRCFFGASPGRLHIS	FALSE	FALSE	0.6351992894771191	TRUE	S/T	S/T	0.613079	0.765	0.496	0.041	0.041
P05771	Protein kinase C beta type	PRKCB	P05129-S361	P05129	KPCG	361	S	LMVLGKGSFGKVMLA	FALSE	FALSE	0.6384515110432673	TRUE	S/T	S/T	0.375775	0.765	0.496	0.041	0.041
P05771	Protein kinase C beta type	PRKCB	P05129-S664	P05129	KPCG	664	S	PDRLVLASIDQADFQ	FALSE	FALSE	0.6552648395931182	TRUE	S/T	S/T	0.4473	0.765	0.496	0.041	0.041
P05771	Protein kinase C beta type	PRKCB	P05129-T332	P05129	KPCG	332	T	PSPSPSPTDPKRCFF	FALSE	FALSE	0.6183210815841594	TRUE	S/T	S/T	0.24399	0.765	0.496	0.041	0.041
P05771	Protein kinase C beta type	PRKCB	P05129-T510	P05129	KPCG	510	T	KENVFPGTTTRTFCG	FALSE	FALSE	0.6378660595404024	TRUE	S/T	S/T	0.774184	0.765	0.496	0.041	0.041
P05771	Protein kinase C beta type	PRKCB	P05129-T511	P05129	KPCG	511	T	ENVFPGTTTRTFCGT	FALSE	FALSE	0.6439957186411328	TRUE	S/T	S/T	0.488993	0.765	0.496	0.041	0.041
P05771	Protein kinase C beta type	PRKCB	P05129-T514	P05129	KPCG	514	T	FPGTTTRTFCGTPDY	FALSE	FALSE	0.6041367919548908	TRUE	S/T	S/T	0.218675	0.765	0.496	0.041	0.041
P05771	Protein kinase C beta type	PRKCB	P05129-T518	P05129	KPCG	518	T	TTRTFCGTPDYIAPE	FALSE	FALSE	0.624256926847481	TRUE	S/T	S/T	0.108094	0.765	0.496	0.041	0.041
P05771	Protein kinase C beta type	PRKCB	P05129-T655	P05129	KPCG	655	T	TRAAPALTPPDRLVL	FALSE	FALSE	0.5172079369869655	TRUE	S/T	S/T	0.0920683	0.765	0.496	0.041	0.041
P05771	Protein kinase C beta type	PRKCB	P05129-T674	P05129	KPCG	674	T	QADFQGFTYVNPDFV	FALSE	FALSE	0.5929831461992582	TRUE	S/T	S/T	0.178199	0.765	0.496	0.041	0.041
P05771	Protein kinase C beta type	PRKCB	P05141-S242	P05141	ADT2	242	S	RRRMMMQSGRKGTDI	FALSE	FALSE	0.523329554003722	FALSE	S/T	S/T	0.260884	0.58	0.273	0.041	0.041
P05771	Protein kinase C beta type	PRKCB	P05155-S296	P05155	IC1	296	S	LLNAIYLSAKWKTTF	FALSE	FALSE	0.5049168871562802	FALSE	S/T	S/T	0.546464	0.465	0.25	0.041	0.041
P05771	Protein kinase C beta type	PRKCB	P05161-S50	P05161	ISG15	50	S	QRLAVHPSGVALQDR	FALSE	FALSE	0.7124590422126714	FALSE	S/T	S/T	0.208053	0.74	0.358	0.041	0.041
P05771	Protein kinase C beta type	PRKCB	P05164-S191	P05164	PERM	191	S	RSPTLGASNRAFVRW	FALSE	FALSE	0.5167426588350473	FALSE	S/T	S/T	0.442186	0.625	0.244	0.041	0.041
P05771	Protein kinase C beta type	PRKCB	P05187-S177	P05187	PPB1	177	S	TTRVQHASPAGTYAH	FALSE	FALSE	0.5093360644571687	FALSE	S/T	S/T	0.0755576	0.451	0.364	0.041	0.041
P05771	Protein kinase C beta type	PRKCB	P05187-S199	P05187	PPB1	199	S	SDADVPASARQEGCQ	FALSE	FALSE	0.5685462494860376	FALSE	S/T	S/T	0.162668	0.451	0.364	0.041	0.041
P05771	Protein kinase C beta type	PRKCB	P05198-S26	P05198	IF2A	26	S	VVMVNVRSIAEMGAY	FALSE	FALSE	0.7250232425066262	FALSE	S/T	S/T	0.104909	0.706	0.354	0.041	0.041
P05771	Protein kinase C beta type	PRKCB	P05198-S52	P05198	IF2A	52	S	MILLSELSRRRIRSI	FALSE	FALSE	0.7245435938195607	FALSE	S/T	S/T	0.122813	0.706	0.354	0.041	0.041
P05771	Protein kinase C beta type	PRKCB	P05198-S58	P05198	IF2A	58	S	LSRRRIRSINKLIRI	FALSE	FALSE	0.7498076647853892	FALSE	S/T	S/T	0.32627	0.706	0.354	0.041	0.041
P05771	Protein kinase C beta type	PRKCB	P05198-S86	P05198	IF2A	86	S	EKGYIDLSKRRVSPE	FALSE	FALSE	0.6066574017351163	FALSE	S/T	S/T	0.0505508	0.706	0.354	0.041	0.041
P05771	Protein kinase C beta type	PRKCB	P05198-S110	P05198	IF2A	110	S	TKSKTVYSILRHVAE	FALSE	FALSE	0.5513740832102387	FALSE	S/T	S/T	0.0263033	0.706	0.354	0.041	0.041
P05771	Protein kinase C beta type	PRKCB	P05198-S219	P05198	IF2A	219	S	LRAGLNCSTENMPIK	FALSE	FALSE	0.7127533699465765	FALSE	S/T	S/T	0.1687	0.706	0.354	0.041	0.041
P05771	Protein kinase C beta type	PRKCB	P05230-S131	P05230	FGF1	131	S	VGLKKNGSCKRGPRT	FALSE	FALSE	0.7336645701437593	FALSE	S/T	S/T	0.198943	0.749	0.472	0.041	0.041
P05771	Protein kinase C beta type	PRKCB	P05230-S154	P05230	FGF1	154	S	FLPLPVSSD______	FALSE	FALSE	0.5224088570540334	FALSE	S/T	S/T	0.0160581	0.749	0.472	0.041	0.041
P05771	Protein kinase C beta type	PRKCB	P05362-S223	P05362	ICAM1	223	S	ATPPQLVSPRVLEVD	FALSE	FALSE	0.5119623462893444	FALSE	S/T	S/T	0.0551605	0.565	0.376	0.041	0.041
P05771	Protein kinase C beta type	PRKCB	P05362-S275	P05362	ICAM1	275	S	DSFSAKASVSVTAED	FALSE	FALSE	0.5833257736095363	FALSE	S/T	S/T	0.0892255	0.565	0.376	0.041	0.041
P05771	Protein kinase C beta type	PRKCB	P05387-S19	P05387	RLA2	19	S	LGGNSSPSAKDIKKI	FALSE	FALSE	0.5398511967834728	FALSE	S/T	S/T	0.708067	0.635	0.195	0.041	0.041
P05771	Protein kinase C beta type	PRKCB	P05388-S37	P05388	RLA0	37	S	VGADNVGSKQMQQIR	FALSE	FALSE	0.6108822179305754	FALSE	S/T	S/T	0.291901	0.679	0.29	0.041	0.041
P05771	Protein kinase C beta type	PRKCB	P05388-S252	P05388	RLA0	252	S	YKRVLALSVETDYTF	FALSE	FALSE	0.5508706498877299	FALSE	S/T	S/T	0.046662	0.679	0.29	0.041	0.041
P05771	Protein kinase C beta type	PRKCB	P05388-T8	P05388	RLA0	8	T	MPREDRATWKSNYFL	FALSE	FALSE	0.5123776963252642	FALSE	S/T	S/T	0.0326543	0.679	0.29	0.041	0.041
P05771	Protein kinase C beta type	PRKCB	P05412-S48	P05412	JUN	48	S	NLADPVGSLKPHLRA	FALSE	FALSE	0.6886380524146853	FALSE	S/T	S/T	0.19501	0.717	0.467	0.041	0.041
P05771	Protein kinase C beta type	PRKCB	P05412-S73	P05412	JUN	73	S	VGLLKLASPELERLI	FALSE	FALSE	0.521417127318046	FALSE	S/T	S/T	0.0200445	0.717	0.467	0.041	0.041
P05771	Protein kinase C beta type	PRKCB	P05412-S243	P05412	JUN	243	S	PGETPPLSPIDMESQ	FALSE	FALSE	0.5611843742603688	FALSE	S/T	S/T	0.0294336	0.717	0.467	0.041	0.041
P05771	Protein kinase C beta type	PRKCB	P05412-T2	P05412	JUN	2	T	______MTAKMETTF	FALSE	FALSE	0.5033652234207904	FALSE	S/T	S/T	0.0247139	0.717	0.467	0.041	0.041
P05771	Protein kinase C beta type	PRKCB	P05412-T8	P05412	JUN	8	T	MTAKMETTFYDDALN	FALSE	FALSE	0.5226080319559456	FALSE	S/T	S/T	0.0194056	0.717	0.467	0.041	0.041
P05771	Protein kinase C beta type	PRKCB	P05412-T231	P05412	JUN	231	T	ALKEEPQTVPEMPGE	FALSE	FALSE	0.5074561749283475	FALSE	S/T	S/T	0.0074433	0.717	0.467	0.041	0.041
P05771	Protein kinase C beta type	PRKCB	P05412-T286	P05412	JUN	286	T	RLEEKVKTLKAQNSE	FALSE	FALSE	0.5035301096691313	FALSE	S/T	S/T	0.0138929	0.717	0.467	0.041	0.041
P05771	Protein kinase C beta type	PRKCB	P05549-S181	P05549	AP2A	181	S	VIKKGPVSLSKSNSN	FALSE	FALSE	0.50782995406909	FALSE	S/T	S/T	0.0209747	0.56	0.369	0.041	0.041
P05771	Protein kinase C beta type	PRKCB	P05549-S223	P05549	AP2A	223	S	GRLSLLSSTSKYKVT	FALSE	FALSE	0.6298354008493492	FALSE	S/T	S/T	0.111842	0.56	0.369	0.041	0.041
P05771	Protein kinase C beta type	PRKCB	P05549-S225	P05549	AP2A	225	S	LSLLSSTSKYKVTVA	FALSE	FALSE	0.5065409877892307	FALSE	S/T	S/T	0.0477046	0.56	0.369	0.041	0.041
P05771	Protein kinase C beta type	PRKCB	P05549-S258	P05549	AP2A	258	S	GVLRRAKSKNGGRSL	FALSE	FALSE	0.5908087784285616	FALSE	S/T	S/T	0.0821679	0.56	0.369	0.041	0.041
P05771	Protein kinase C beta type	PRKCB	P05549-S429	P05549	AP2A	429	S	TDNNAKSSDKEEKHR	FALSE	FALSE	0.5955970427000156	FALSE	S/T	S/T	0.0891205	0.56	0.369	0.041	0.041
P05771	Protein kinase C beta type	PRKCB	P05556-S186	P05556	ITB1	186	S	DFRIGFGSFVEKTVM	FALSE	FALSE	0.666768464355465	FALSE	S/T	S/T	0.931387	0.56	0.379	0.041	0.041
P05771	Protein kinase C beta type	PRKCB	P05556-S197	P05556	ITB1	197	S	KTVMPYISTTPAKLR	FALSE	FALSE	0.6701216612069495	FALSE	S/T	S/T	0.366329	0.56	0.379	0.041	0.041
P05771	Protein kinase C beta type	PRKCB	P05556-S224	P05556	ITB1	224	S	FSYKNVLSLTNKGEV	FALSE	FALSE	0.6874446639538911	FALSE	S/T	S/T	0.610688	0.56	0.379	0.041	0.041
P05771	Protein kinase C beta type	PRKCB	P05556-S263	P05556	ITB1	263	S	MQVAVCGSLIGWRNV	FALSE	FALSE	0.6845225890512171	FALSE	S/T	S/T	0.557529	0.56	0.379	0.041	0.041
P05771	Protein kinase C beta type	PRKCB	P05556-S549	P05556	ITB1	549	S	DNTNEIYSGKFCECD	FALSE	FALSE	0.6549790841426064	FALSE	S/T	S/T	0.338528	0.56	0.379	0.041	0.041
P05771	Protein kinase C beta type	PRKCB	P05556-S785	P05556	ITB1	785	S	GENPIYKSAVTTVVN	FALSE	FALSE	0.6323588779779821	FALSE	S/T	S/T	0.143962	0.56	0.379	0.041	0.041
P05771	Protein kinase C beta type	PRKCB	P05556-T96	P05556	ITB1	96	T	IKKNKNVTNRSKGTA	FALSE	FALSE	0.6457541569345491	FALSE	S/T	S/T	0.29866	0.56	0.379	0.041	0.041
P05771	Protein kinase C beta type	PRKCB	P05556-T130	P05556	ITB1	130	T	LRSGEPQTFTLKFKR	FALSE	FALSE	0.6464467977633146	FALSE	S/T	S/T	0.260617	0.56	0.379	0.041	0.041
P05771	Protein kinase C beta type	PRKCB	P05556-T226	P05556	ITB1	226	T	YKNVLSLTNKGEVFN	FALSE	FALSE	0.6701216612069495	FALSE	S/T	S/T	0.364624	0.56	0.379	0.041	0.041
P05771	Protein kinase C beta type	PRKCB	P05556-T788	P05556	ITB1	788	T	PIYKSAVTTVVNPKY	FALSE	FALSE	0.5835008855647127	FALSE	S/T	S/T	0.079921	0.56	0.379	0.041	0.041
P05771	Protein kinase C beta type	PRKCB	P05556-T789	P05556	ITB1	789	T	IYKSAVTTVVNPKYE	FALSE	FALSE	0.5671414386960296	FALSE	S/T	S/T	0.0656391	0.56	0.379	0.041	0.041
P05771	Protein kinase C beta type	PRKCB	P05783-S2	P05783	K1C18	2	S	______MSFTTRSTF	FALSE	FALSE	0.7935002452979577	FALSE	S/T	S/T	0.642793	0.659	0.339	0.041	0.041
P05771	Protein kinase C beta type	PRKCB	P05783-S7	P05783	K1C18	7	S	_MSFTTRSTFSTNYR	FALSE	FALSE	0.5487893975279585	FALSE	S/T	S/T	0.0409826	0.659	0.339	0.041	0.041
P05771	Protein kinase C beta type	PRKCB	P05783-S10	P05783	K1C18	10	S	FTTRSTFSTNYRSLG	FALSE	FALSE	0.6917938448992393	FALSE	S/T	S/T	0.164104	0.659	0.339	0.041	0.041
P05771	Protein kinase C beta type	PRKCB	P05783-S18	P05783	K1C18	18	S	TNYRSLGSVQAPSYG	FALSE	FALSE	0.6901342704311543	FALSE	S/T	S/T	0.171963	0.659	0.339	0.041	0.041
P05771	Protein kinase C beta type	PRKCB	P05783-S23	P05783	K1C18	23	S	LGSVQAPSYGARPVS	FALSE	FALSE	0.7679502026685312	FALSE	S/T	S/T	0.373927	0.659	0.339	0.041	0.041
P05771	Protein kinase C beta type	PRKCB	P05783-S30	P05783	K1C18	30	S	SYGARPVSSAASVYA	FALSE	FALSE	0.7063773878391184	FALSE	S/T	S/T	0.109432	0.659	0.339	0.041	0.041
P05771	Protein kinase C beta type	PRKCB	P05783-S31	P05783	K1C18	31	S	YGARPVSSAASVYAG	FALSE	FALSE	0.6003699801181093	FALSE	S/T	S/T	0.0654933	0.659	0.339	0.041	0.041
P05771	Protein kinase C beta type	PRKCB	P05783-S34	P05783	K1C18	34	S	RPVSSAASVYAGAGG	FALSE	FALSE	0.7818878510868967	FALSE	S/T	S/T	0.454237	0.659	0.339	0.041	0.041
P05771	Protein kinase C beta type	PRKCB	P05783-S42	P05783	K1C18	42	S	VYAGAGGSGSRISVS	FALSE	FALSE	0.7967593362070486	FALSE	S/T	S/T	0.676187	0.659	0.339	0.041	0.041
P05771	Protein kinase C beta type	PRKCB	P05783-S44	P05783	K1C18	44	S	AGAGGSGSRISVSRS	FALSE	FALSE	0.6899008693471433	FALSE	S/T	S/T	0.183148	0.659	0.339	0.041	0.041
P05771	Protein kinase C beta type	PRKCB	P05783-S47	P05783	K1C18	47	S	GGSGSRISVSRSTSF	FALSE	FALSE	0.7967593362070486	FALSE	S/T	S/T	0.67169	0.659	0.339	0.041	0.041
P05771	Protein kinase C beta type	PRKCB	P05783-S49	P05783	K1C18	49	S	SGSRISVSRSTSFRG	FALSE	FALSE	0.5500750046804576	FALSE	S/T	S/T	0.0402275	0.659	0.339	0.041	0.041
P05771	Protein kinase C beta type	PRKCB	P05783-S51	P05783	K1C18	51	S	SRISVSRSTSFRGGM	FALSE	FALSE	0.694968836679275	FALSE	S/T	S/T	0.14856	0.659	0.339	0.041	0.041
P05771	Protein kinase C beta type	PRKCB	P05783-S53	P05783	K1C18	53	S	ISVSRSTSFRGGMGS	FALSE	FALSE	0.7952266907160803	FALSE	S/T	S/T	0.831626	0.659	0.339	0.041	0.041
P05771	Protein kinase C beta type	PRKCB	P05783-S60	P05783	K1C18	60	S	SFRGGMGSGGLATGI	FALSE	FALSE	0.7059560376722573	FALSE	S/T	S/T	0.118165	0.659	0.339	0.041	0.041
P05771	Protein kinase C beta type	PRKCB	P05783-S86	P05783	K1C18	86	S	NEKETMQSLNDRLAS	FALSE	FALSE	0.7220680123152394	FALSE	S/T	S/T	0.270477	0.659	0.339	0.041	0.041
P05771	Protein kinase C beta type	PRKCB	P05783-S93	P05783	K1C18	93	S	SLNDRLASYLDRVRS	FALSE	FALSE	0.7971669119646243	FALSE	S/T	S/T	0.661553	0.659	0.339	0.041	0.041
P05771	Protein kinase C beta type	PRKCB	P05783-S100	P05783	K1C18	100	S	SYLDRVRSLETENRR	FALSE	FALSE	0.6783893186477824	FALSE	S/T	S/T	0.100031	0.659	0.339	0.041	0.041
P05771	Protein kinase C beta type	PRKCB	P05783-S110	P05783	K1C18	110	S	TENRRLESKIREHLE	FALSE	FALSE	0.7817451408851501	FALSE	S/T	S/T	0.490204	0.659	0.339	0.041	0.041
P05771	Protein kinase C beta type	PRKCB	P05783-S127	P05783	K1C18	127	S	GPQVRDWSHYFKIIE	FALSE	FALSE	0.7618660363570016	FALSE	S/T	S/T	0.353534	0.659	0.339	0.041	0.041
P05771	Protein kinase C beta type	PRKCB	P05783-S177	P05783	K1C18	177	S	TELAMRQSVENDIHG	FALSE	FALSE	0.681258039680142	FALSE	S/T	S/T	0.191652	0.659	0.339	0.041	0.041
P05771	Protein kinase C beta type	PRKCB	P05783-S272	P05783	K1C18	272	S	EELDKYWSQQIEEST	FALSE	FALSE	0.6804703225628359	FALSE	S/T	S/T	0.213076	0.659	0.339	0.041	0.041
P05771	Protein kinase C beta type	PRKCB	P05783-S305	P05783	K1C18	305	S	ELRRTVQSLEIDLDS	FALSE	FALSE	0.6917938448992393	FALSE	S/T	S/T	0.164904	0.659	0.339	0.041	0.041
P05771	Protein kinase C beta type	PRKCB	P05783-S312	P05783	K1C18	312	S	SLEIDLDSMRNLKAS	FALSE	FALSE	0.7925897403779174	FALSE	S/T	S/T	0.878797	0.659	0.339	0.041	0.041
P05771	Protein kinase C beta type	PRKCB	P05783-S319	P05783	K1C18	319	S	SMRNLKASLENSLRE	FALSE	FALSE	0.6966204974260196	FALSE	S/T	S/T	0.138065	0.659	0.339	0.041	0.041
P05771	Protein kinase C beta type	PRKCB	P05783-S323	P05783	K1C18	323	S	LKASLENSLREVEAR	FALSE	FALSE	0.7211381510144415	FALSE	S/T	S/T	0.266143	0.659	0.339	0.041	0.041
P05771	Protein kinase C beta type	PRKCB	P05783-S398	P05783	K1C18	398	S	NLGDALDSSNSMQTI	FALSE	FALSE	0.7830018253771287	FALSE	S/T	S/T	0.476337	0.659	0.339	0.041	0.041
P05771	Protein kinase C beta type	PRKCB	P05783-S399	P05783	K1C18	399	S	LGDALDSSNSMQTIQ	FALSE	FALSE	0.703442216534046	FALSE	S/T	S/T	0.123824	0.659	0.339	0.041	0.041
P05771	Protein kinase C beta type	PRKCB	P05783-S401	P05783	K1C18	401	S	DALDSSNSMQTIQKT	FALSE	FALSE	0.576994361010139	FALSE	S/T	S/T	0.0496483	0.659	0.339	0.041	0.041
P05771	Protein kinase C beta type	PRKCB	P05783-T4	P05783	K1C18	4	T	____MSFTTRSTFST	FALSE	FALSE	0.6791838689233626	FALSE	S/T	S/T	0.19828	0.659	0.339	0.041	0.041
P05771	Protein kinase C beta type	PRKCB	P05783-T8	P05783	K1C18	8	T	MSFTTRSTFSTNYRS	FALSE	FALSE	0.7099636005548035	FALSE	S/T	S/T	0.238202	0.659	0.339	0.041	0.041
P05771	Protein kinase C beta type	PRKCB	P05783-T11	P05783	K1C18	11	T	TTRSTFSTNYRSLGS	FALSE	FALSE	0.5625938244674894	FALSE	S/T	S/T	0.0419375	0.659	0.339	0.041	0.041
P05771	Protein kinase C beta type	PRKCB	P05783-T65	P05783	K1C18	65	T	MGSGGLATGIAGGLA	FALSE	FALSE	0.6834216172965891	FALSE	S/T	S/T	0.225194	0.659	0.339	0.041	0.041
P05771	Protein kinase C beta type	PRKCB	P05783-T192	P05783	K1C18	192	T	LRKVIDDTNITRLQL	FALSE	FALSE	0.5794857077835901	FALSE	S/T	S/T	0.0492829	0.659	0.339	0.041	0.041
P05771	Protein kinase C beta type	PRKCB	P05783-T302	P05783	K1C18	302	T	TLTELRRTVQSLEID	FALSE	FALSE	0.5784009632452982	FALSE	S/T	S/T	0.0546012	0.659	0.339	0.041	0.041
P05771	Protein kinase C beta type	PRKCB	P05783-T379	P05783	K1C18	379	T	KLEAEIATYRRLLED	FALSE	FALSE	0.7955002452979577	FALSE	S/T	S/T	0.646236	0.659	0.339	0.041	0.041
P05771	Protein kinase C beta type	PRKCB	P05783-T404	P05783	K1C18	404	T	DSSNSMQTIQKTTTR	FALSE	FALSE	0.7220680123152394	FALSE	S/T	S/T	0.269883	0.659	0.339	0.041	0.041
P05771	Protein kinase C beta type	PRKCB	P05783-T409	P05783	K1C18	409	T	MQTIQKTTTRRIVDG	FALSE	FALSE	0.7213669964042074	FALSE	S/T	S/T	0.252955	0.659	0.339	0.041	0.041
P05771	Protein kinase C beta type	PRKCB	P05783-T425	P05783	K1C18	425	T	VVSETNDTKVLRH__	FALSE	FALSE	0.6289942022590324	FALSE	S/T	S/T	0.0892708	0.659	0.339	0.041	0.041
P05771	Protein kinase C beta type	PRKCB	P05787-S2	P05787	K2C8	2	S	______MSIRVTQKS	FALSE	FALSE	0.6945807734808007	FALSE	S/T	S/T	0.898356	0.736	0.282	0.041	0.041
P05771	Protein kinase C beta type	PRKCB	P05787-S9	P05787	K2C8	9	S	SIRVTQKSYKVSTSG	FALSE	FALSE	0.6449991956917538	FALSE	S/T	S/T	0.416868	0.736	0.282	0.041	0.041
P05771	Protein kinase C beta type	PRKCB	P05787-S13	P05787	K2C8	13	S	TQKSYKVSTSGPRAF	FALSE	FALSE	0.560576384502804	FALSE	S/T	S/T	0.175978	0.736	0.282	0.041	0.041
P05771	Protein kinase C beta type	PRKCB	P05787-S15	P05787	K2C8	15	S	KSYKVSTSGPRAFSS	FALSE	FALSE	0.5228178166038803	FALSE	S/T	S/T	0.0633493	0.736	0.282	0.041	0.041
P05771	Protein kinase C beta type	PRKCB	P05787-S21	P05787	K2C8	21	S	TSGPRAFSSRSYTSG	FALSE	FALSE	0.6872399106108585	FALSE	S/T	S/T	0.859518	0.736	0.282	0.041	0.041
P05771	Protein kinase C beta type	PRKCB	P05787-S22	P05787	K2C8	22	S	SGPRAFSSRSYTSGP	FALSE	FALSE	0.5119335250115616	FALSE	S/T	S/T	0.0518907	0.736	0.282	0.041	0.041
P05771	Protein kinase C beta type	PRKCB	P05787-S24	P05787	K2C8	24	S	PRAFSSRSYTSGPGS	FALSE	FALSE	0.526093039134159	FALSE	S/T	S/T	0.06287	0.736	0.282	0.041	0.041
P05771	Protein kinase C beta type	PRKCB	P05787-S31	P05787	K2C8	31	S	SYTSGPGSRISSSSF	FALSE	FALSE	0.6483139893984757	FALSE	S/T	S/T	0.438791	0.736	0.282	0.041	0.041
P05771	Protein kinase C beta type	PRKCB	P05787-S34	P05787	K2C8	34	S	SGPGSRISSSSFSRV	FALSE	FALSE	0.5686126455814675	FALSE	S/T	S/T	0.139898	0.736	0.282	0.041	0.041
P05771	Protein kinase C beta type	PRKCB	P05787-S35	P05787	K2C8	35	S	GPGSRISSSSFSRVG	FALSE	FALSE	0.5375892285256708	FALSE	S/T	S/T	0.0957312	0.736	0.282	0.041	0.041
P05771	Protein kinase C beta type	PRKCB	P05787-S36	P05787	K2C8	36	S	PGSRISSSSFSRVGS	FALSE	FALSE	0.5677021175395919	FALSE	S/T	S/T	0.219321	0.736	0.282	0.041	0.041
P05771	Protein kinase C beta type	PRKCB	P05787-S37	P05787	K2C8	37	S	GSRISSSSFSRVGSS	FALSE	FALSE	0.6563340799557055	FALSE	S/T	S/T	0.558029	0.736	0.282	0.041	0.041
P05771	Protein kinase C beta type	PRKCB	P05787-S39	P05787	K2C8	39	S	RISSSSFSRVGSSNF	FALSE	FALSE	0.5375892285256708	FALSE	S/T	S/T	0.0956446	0.736	0.282	0.041	0.041
P05771	Protein kinase C beta type	PRKCB	P05787-S43	P05787	K2C8	43	S	SSFSRVGSSNFRGGL	FALSE	FALSE	0.68432528033109	FALSE	S/T	S/T	0.833236	0.736	0.282	0.041	0.041
P05771	Protein kinase C beta type	PRKCB	P05787-S44	P05787	K2C8	44	S	SFSRVGSSNFRGGLG	FALSE	FALSE	0.5336751789304648	FALSE	S/T	S/T	0.0919781	0.736	0.282	0.041	0.041
P05771	Protein kinase C beta type	PRKCB	P05787-S58	P05787	K2C8	58	S	GGGYGGASGMGGITA	FALSE	FALSE	0.6840046490208166	FALSE	S/T	S/T	0.718314	0.736	0.282	0.041	0.041
P05771	Protein kinase C beta type	PRKCB	P05787-S71	P05787	K2C8	71	S	TAVTVNQSLLSPLVL	FALSE	FALSE	0.5075780587616303	FALSE	S/T	S/T	0.0423505	0.736	0.282	0.041	0.041
P05771	Protein kinase C beta type	PRKCB	P05787-S74	P05787	K2C8	74	S	TVNQSLLSPLVLEVD	FALSE	FALSE	0.5084466696527621	FALSE	S/T	S/T	0.0778206	0.736	0.282	0.041	0.041
P05771	Protein kinase C beta type	PRKCB	P05787-S104	P05787	K2C8	104	S	TLNNKFASFIDKVRF	FALSE	FALSE	0.7312342324171612	FALSE	S/T	S/T	0.998373	0.736	0.282	0.041	0.041
P05771	Protein kinase C beta type	PRKCB	P05787-S142	P05787	K2C8	142	S	NMDNMFESYINNLRR	FALSE	FALSE	0.6394525360324778	FALSE	S/T	S/T	0.344729	0.736	0.282	0.041	0.041
P05771	Protein kinase C beta type	PRKCB	P05787-S247	P05787	K2C8	247	S	SDTSVVLSMDNSRSL	FALSE	FALSE	0.5144106726751112	FALSE	S/T	S/T	0.0393662	0.736	0.282	0.041	0.041
P05771	Protein kinase C beta type	PRKCB	P05787-S253	P05787	K2C8	253	S	LSMDNSRSLDMDSII	FALSE	FALSE	0.506507598574105	FALSE	S/T	S/T	0.0731292	0.736	0.282	0.041	0.041
P05771	Protein kinase C beta type	PRKCB	P05787-S258	P05787	K2C8	258	S	SRSLDMDSIIAEVKA	FALSE	FALSE	0.6879406649464748	FALSE	S/T	S/T	0.807562	0.736	0.282	0.041	0.041
P05771	Protein kinase C beta type	PRKCB	P05787-S280	P05787	K2C8	280	S	RSRAEAESMYQIKYE	FALSE	FALSE	0.6951858571348424	FALSE	S/T	S/T	0.864605	0.736	0.282	0.041	0.041
P05771	Protein kinase C beta type	PRKCB	P05787-S291	P05787	K2C8	291	S	IKYEELQSLAGKHGD	FALSE	FALSE	0.6728256508659797	FALSE	S/T	S/T	0.674043	0.736	0.282	0.041	0.041
P05771	Protein kinase C beta type	PRKCB	P05787-S308	P05787	K2C8	308	S	RRTKTEISEMNRNIS	FALSE	FALSE	0.5778476318630075	FALSE	S/T	S/T	0.131657	0.736	0.282	0.041	0.041
P05771	Protein kinase C beta type	PRKCB	P05787-S330	P05787	K2C8	330	S	GLKGQRASLEAAIAD	FALSE	FALSE	0.6491901881781025	FALSE	S/T	S/T	0.509459	0.736	0.282	0.041	0.041
P05771	Protein kinase C beta type	PRKCB	P05787-S410	P05787	K2C8	410	S	ESGMQNMSIHTKTTS	FALSE	FALSE	0.6840046490208166	FALSE	S/T	S/T	0.721805	0.736	0.282	0.041	0.041
P05771	Protein kinase C beta type	PRKCB	P05787-S417	P05787	K2C8	417	S	SIHTKTTSGYAGGLS	FALSE	FALSE	0.5104692401241322	FALSE	S/T	S/T	0.067443	0.736	0.282	0.041	0.041
P05771	Protein kinase C beta type	PRKCB	P05787-S425	P05787	K2C8	425	S	GYAGGLSSAYGGLTS	FALSE	FALSE	0.6491901881781025	FALSE	S/T	S/T	0.505654	0.736	0.282	0.041	0.041
P05771	Protein kinase C beta type	PRKCB	P05787-S436	P05787	K2C8	436	S	GLTSPGLSYSLGSSF	FALSE	FALSE	0.6028193014076458	FALSE	S/T	S/T	0.319126	0.736	0.282	0.041	0.041
P05771	Protein kinase C beta type	PRKCB	P05787-S438	P05787	K2C8	438	S	TSPGLSYSLGSSFGS	FALSE	FALSE	0.5664769953494407	FALSE	S/T	S/T	0.148719	0.736	0.282	0.041	0.041
P05771	Protein kinase C beta type	PRKCB	P05787-S441	P05787	K2C8	441	S	GLSYSLGSSFGSGAG	FALSE	FALSE	0.5613232628114753	FALSE	S/T	S/T	0.189158	0.736	0.282	0.041	0.041
P05771	Protein kinase C beta type	PRKCB	P05787-S442	P05787	K2C8	442	S	LSYSLGSSFGSGAGS	FALSE	FALSE	0.566635463717185	FALSE	S/T	S/T	0.14618	0.736	0.282	0.041	0.041
P05771	Protein kinase C beta type	PRKCB	P05787-S445	P05787	K2C8	445	S	SLGSSFGSGAGSSSF	FALSE	FALSE	0.6047720029381064	FALSE	S/T	S/T	0.26617	0.736	0.282	0.041	0.041
P05771	Protein kinase C beta type	PRKCB	P05787-S449	P05787	K2C8	449	S	SFGSGAGSSSFSRTS	FALSE	FALSE	0.6023359742518803	FALSE	S/T	S/T	0.281498	0.736	0.282	0.041	0.041
P05771	Protein kinase C beta type	PRKCB	P05787-S450	P05787	K2C8	450	S	FGSGAGSSSFSRTSS	FALSE	FALSE	0.5628260405892531	FALSE	S/T	S/T	0.186895	0.736	0.282	0.041	0.041
P05771	Protein kinase C beta type	PRKCB	P05787-S451	P05787	K2C8	451	S	GSGAGSSSFSRTSSS	FALSE	FALSE	0.664949729903677	FALSE	S/T	S/T	0.608504	0.736	0.282	0.041	0.041
P05771	Protein kinase C beta type	PRKCB	P05787-S456	P05787	K2C8	456	S	SSSFSRTSSSRAVVV	FALSE	FALSE	0.5650103286827739	FALSE	S/T	S/T	0.14916	0.736	0.282	0.041	0.041
P05771	Protein kinase C beta type	PRKCB	P05787-S457	P05787	K2C8	457	S	SSFSRTSSSRAVVVK	FALSE	FALSE	0.6685691836509186	FALSE	S/T	S/T	0.623275	0.736	0.282	0.041	0.041
P05771	Protein kinase C beta type	PRKCB	P05787-S477	P05787	K2C8	477	S	DGKLVSESSDVLPK_	FALSE	FALSE	0.503317436255757	FALSE	S/T	S/T	0.0403299	0.736	0.282	0.041	0.041
P05771	Protein kinase C beta type	PRKCB	P05787-S478	P05787	K2C8	478	S	GKLVSESSDVLPK__	FALSE	FALSE	0.5210944371875976	FALSE	S/T	S/T	0.0638025	0.736	0.282	0.041	0.041
P05771	Protein kinase C beta type	PRKCB	P05787-T6	P05787	K2C8	6	T	__MSIRVTQKSYKVS	FALSE	FALSE	0.6483139893984757	FALSE	S/T	S/T	0.439289	0.736	0.282	0.041	0.041
P05771	Protein kinase C beta type	PRKCB	P05787-T26	P05787	K2C8	26	T	AFSSRSYTSGPGSRI	FALSE	FALSE	0.5058213136784704	FALSE	S/T	S/T	0.0759475	0.736	0.282	0.041	0.041
P05771	Protein kinase C beta type	PRKCB	P05787-T67	P05787	K2C8	67	T	MGGITAVTVNQSLLS	FALSE	FALSE	0.5168168497255226	FALSE	S/T	S/T	0.0567916	0.736	0.282	0.041	0.041
P05771	Protein kinase C beta type	PRKCB	P05787-T97	P05787	K2C8	97	T	QEKEQIKTLNNKFAS	FALSE	FALSE	0.5041575985741049	FALSE	S/T	S/T	0.0739096	0.736	0.282	0.041	0.041
P05771	Protein kinase C beta type	PRKCB	P05787-T131	P05787	K2C8	131	T	SLLQQQKTARSNMDN	FALSE	FALSE	0.543670343537945	FALSE	S/T	S/T	0.100376	0.736	0.282	0.041	0.041
P05771	Protein kinase C beta type	PRKCB	P05787-T218	P05787	K2C8	218	T	ESRLEGLTDEINFLR	FALSE	FALSE	0.5375892285256708	FALSE	S/T	S/T	0.0966147	0.736	0.282	0.041	0.041
P05771	Protein kinase C beta type	PRKCB	P05787-T303	P05787	K2C8	303	T	HGDDLRRTKTEISEM	FALSE	FALSE	0.5078409319074383	FALSE	S/T	S/T	0.0728414	0.736	0.282	0.041	0.041
P05771	Protein kinase C beta type	PRKCB	P05787-T413	P05787	K2C8	413	T	MQNMSIHTKTTSGYA	FALSE	FALSE	0.514121454430669	FALSE	S/T	S/T	0.0387619	0.736	0.282	0.041	0.041
P05771	Protein kinase C beta type	PRKCB	P05813-S112	P05813	CRBA1	112	S	YHIERLMSFRPICSA	FALSE	FALSE	0.5672418621916857	FALSE	S/T	S/T	0.602501	0.669	0.259	0.041	0.041
P05771	Protein kinase C beta type	PRKCB	P05813-S160	P05813	CRBA1	160	S	WFNNEVGSMKIQSGA	FALSE	FALSE	0.590581828590101	FALSE	S/T	S/T	0.803696	0.669	0.259	0.041	0.041
P05771	Protein kinase C beta type	PRKCB	P05937-S242	P05937	CALB1	242	S	KKNIMALSDGGKLYR	FALSE	FALSE	0.6070398383018449	FALSE	S/T	S/T	0.052758	0.709	0.36	0.041	0.041
P05771	Protein kinase C beta type	PRKCB	P06127-S428	P06127	CD5	428	S	TGMNQNMSFHRNHTA	FALSE	FALSE	0.5323415147271374	FALSE	S/T	S/T	0.194441	0.432	0.297	0.041	0.041
P05771	Protein kinase C beta type	PRKCB	P06213-S366	P06213	INSR	366	S	GCTVINGSLIINIRG	FALSE	FALSE	0.5990942443320796	TRUE	S/T	S/T	0.441524	0.633	0.484	0.041	0.041
P05771	Protein kinase C beta type	PRKCB	P06213-S407	P06213	INSR	407	S	SYALVSLSFFRKLRL	FALSE	FALSE	0.5344527447985405	TRUE	S/T	S/T	0.237922	0.633	0.484	0.041	0.041
P05771	Protein kinase C beta type	PRKCB	P06213-S717	P06213	INSR	717	S	CSCPKTDSQILKELE	FALSE	FALSE	0.5263719875321312	TRUE	S/T	S/T	0.104568	0.633	0.484	0.041	0.041
P05771	Protein kinase C beta type	PRKCB	P06213-S1064	P06213	INSR	1064	S	KTVNESASLRERIEF	FALSE	FALSE	0.582642463539765	TRUE	S/T	S/T	0.73118	0.633	0.484	0.041	0.041
P05771	Protein kinase C beta type	PRKCB	P06213-2-S1336	P06213-2	INSR-2	1336	S	GGRDGGSSLGFKRSY	FALSE	FALSE	0.6295925603771322	FALSE	S/T	S/T	0.0682249	0.633	0.484	0.041	0.041
P05771	Protein kinase C beta type	PRKCB	P06239-S162	P06239	LCK	162	S	ESESTAGSFSLSVRD	FALSE	FALSE	0.5889810304707906	TRUE	S/T	S/T	0.156371	0.687	0.516	0.041	0.041
P05771	Protein kinase C beta type	PRKCB	P06239-S194	P06239	LCK	194	S	DNGGFYISPRITFPG	FALSE	FALSE	0.5882476971374573	TRUE	S/T	S/T	0.140378	0.687	0.516	0.041	0.041
P05771	Protein kinase C beta type	PRKCB	P06239-T375	P06239	LCK	375	T	ANILVSDTLSCKIAD	FALSE	FALSE	0.516851134087576	TRUE	S/T	S/T	0.0776898	0.687	0.516	0.041	0.041
P05771	Protein kinase C beta type	PRKCB	P06239-T395	P06239	LCK	395	T	LIEDNEYTAREGAKF	FALSE	FALSE	0.5208664715988214	TRUE	S/T	S/T	0.0632365	0.687	0.516	0.041	0.041
P05771	Protein kinase C beta type	PRKCB	P06239-T416	P06239	LCK	416	T	PEAINYGTFTIKSDV	FALSE	FALSE	0.533256054638174	TRUE	S/T	S/T	0.0483015	0.687	0.516	0.041	0.041
P05771	Protein kinase C beta type	PRKCB	P06241-S26	P06241	FYN	26	S	DGSLNQSSGYRYGTD	FALSE	FALSE	0.5928044919002272	TRUE	S/T	S/T	0.118141	0.611	0.513	0.041	0.041
P05771	Protein kinase C beta type	PRKCB	P06241-S186	P06241	FYN	186	S	ETTKGAYSLSIRDWD	FALSE	FALSE	0.5642125792512055	TRUE	S/T	S/T	0.142575	0.611	0.513	0.041	0.041
P05771	Protein kinase C beta type	PRKCB	P06241-S188	P06241	FYN	188	S	TKGAYSLSIRDWDDM	FALSE	FALSE	0.5785355199518801	TRUE	S/T	S/T	0.241798	0.611	0.513	0.041	0.041
P05771	Protein kinase C beta type	PRKCB	P06315-S42	P06315	KV502	42	S	PGDKVNISCKASQDI	FALSE	FALSE	0.6955483943692494	FALSE	S/T	S/T	0.0951922	0.646	0.455	0.041	0.041
P05771	Protein kinase C beta type	PRKCB	P06396-S35	P06396	GELS	35	S	ATASRGASQAGAPQG	FALSE	FALSE	0.6325461949143487	FALSE	S/T	S/T	0.0613262	0.701	0.315	0.041	0.041
P05771	Protein kinase C beta type	PRKCB	P06396-S473	P06396	GELS	473	S	GQFYGGDSYIILYNY	FALSE	FALSE	0.6644775628484798	FALSE	S/T	S/T	0.230356	0.701	0.315	0.041	0.041
P05771	Protein kinase C beta type	PRKCB	P06396-S654	P06396	GELS	654	S	GKAAYRTSPRLKDKK	FALSE	FALSE	0.6440614635082923	FALSE	S/T	S/T	0.0983636	0.701	0.315	0.041	0.041
P05771	Protein kinase C beta type	PRKCB	P06400-S773	P06400	RB	773	S	TNILQYASTRPPTLS	FALSE	FALSE	0.6264445338786939	FALSE	S/T	S/T	0.14207	0.567	0.431	0.041	0.041
P05771	Protein kinase C beta type	PRKCB	P06400-T778	P06400	RB	778	T	YASTRPPTLSPIPHI	FALSE	FALSE	0.5010785538383231	FALSE	S/T	S/T	0.0289523	0.567	0.431	0.041	0.041
P05771	Protein kinase C beta type	PRKCB	P06401-S20	P06401	PRGR	20	S	HVAGGPPSPEVGSPL	FALSE	FALSE	0.5373465714708597	FALSE	S/T	S/T	0.0103596	0.632	0.436	0.041	0.041
P05771	Protein kinase C beta type	PRKCB	P06401-S79	P06401	PRGR	79	S	EKTQDQQSLSDVEGA	FALSE	FALSE	0.6133575368392983	FALSE	S/T	S/T	0.0371306	0.632	0.436	0.041	0.041
P05771	Protein kinase C beta type	PRKCB	P06401-S101	P06401	PRGR	101	S	RGAGGSSSSPPEKDS	FALSE	FALSE	0.5777612892666498	FALSE	S/T	S/T	0.0202473	0.632	0.436	0.041	0.041
P05771	Protein kinase C beta type	PRKCB	P06401-S102	P06401	PRGR	102	S	GAGGSSSSPPEKDSG	FALSE	FALSE	0.5579474325490393	FALSE	S/T	S/T	0.0128152	0.632	0.436	0.041	0.041
P05771	Protein kinase C beta type	PRKCB	P06401-S190	P06401	PRGR	190	S	KVLPRGLSPARQLLL	FALSE	FALSE	0.5832512453628607	FALSE	S/T	S/T	0.0188463	0.632	0.436	0.041	0.041
P05771	Protein kinase C beta type	PRKCB	P06401-S213	P06401	PRGR	213	S	SGAPVKPSPQAAAVE	FALSE	FALSE	0.5656096390638674	FALSE	S/T	S/T	0.0229858	0.632	0.436	0.041	0.041
P05771	Protein kinase C beta type	PRKCB	P06401-S345	P06401	PRGR	345	S	AFAPPRSSPCASSTP	FALSE	FALSE	0.5342362395499263	FALSE	S/T	S/T	0.00989377	0.632	0.436	0.041	0.041
P05771	Protein kinase C beta type	PRKCB	P06401-S397	P06401	PRGR	397	S	EEEGAEASARSPRSY	FALSE	FALSE	0.6609825345183791	FALSE	S/T	S/T	0.0538587	0.632	0.436	0.041	0.041
P05771	Protein kinase C beta type	PRKCB	P06401-S400	P06401	PRGR	400	S	GAEASARSPRSYLVA	FALSE	FALSE	0.6182119027440033	FALSE	S/T	S/T	0.0300846	0.632	0.436	0.041	0.041
P05771	Protein kinase C beta type	PRKCB	P06401-S552	P06401	PRGR	552	S	LRPDSEASQSPQYSF	FALSE	FALSE	0.6915969893451034	FALSE	S/T	S/T	0.0914513	0.632	0.436	0.041	0.041
P05771	Protein kinase C beta type	PRKCB	P06401-S558	P06401	PRGR	558	S	ASQSPQYSFESLPQK	FALSE	FALSE	0.5764279559333164	FALSE	S/T	S/T	0.0202933	0.632	0.436	0.041	0.041
P05771	Protein kinase C beta type	PRKCB	P06401-S666	P06401	PRGR	666	S	PVGVPNESQALSQRF	FALSE	FALSE	0.5337922403524152	FALSE	S/T	S/T	0.00864794	0.632	0.436	0.041	0.041
P05771	Protein kinase C beta type	PRKCB	P06401-S735	P06401	PRGR	735	S	SVVKWSKSLPGFRNL	FALSE	FALSE	0.5398500679743561	FALSE	S/T	S/T	0.0105782	0.632	0.436	0.041	0.041
P05771	Protein kinase C beta type	PRKCB	P06401-2-S26	P06401-2	PRGR-2	26	S	KVLPRGLSPARQLLL	FALSE	FALSE	0.5595661235772249	FALSE	S/T	S/T	0.0112107	0.632	0.436	0.041	0.041
P05771	Protein kinase C beta type	PRKCB	P06401-2-S236	P06401-2	PRGR-2	236	S	GAEASARSPRSYLVA	FALSE	FALSE	0.5861623656040034	FALSE	S/T	S/T	0.0179793	0.632	0.436	0.041	0.041
P05771	Protein kinase C beta type	PRKCB	P06401-2-S394	P06401-2	PRGR-2	394	S	ASQSPQYSFESLPQK	FALSE	FALSE	0.5584484507815023	FALSE	S/T	S/T	0.0120787	0.632	0.436	0.041	0.041
P05771	Protein kinase C beta type	PRKCB	P06493-S46	P06493	CDK1	46	S	SEEEGVPSTAIREIS	FALSE	FALSE	0.5523010619958415	TRUE	S/T	S/T	0.137885	0.672	0.419	0.041	0.041
P05771	Protein kinase C beta type	PRKCB	P06493-S178	P06493	CDK1	178	S	SPEVLLGSARYSTPV	FALSE	FALSE	0.5805021038526804	TRUE	S/T	S/T	0.115802	0.672	0.419	0.041	0.041
P05771	Protein kinase C beta type	PRKCB	P06493-S265	P06493	CDK1	265	S	ENGLDLLSKMLIYDP	FALSE	FALSE	0.575881921597903	TRUE	S/T	S/T	0.130299	0.672	0.419	0.041	0.041
P05771	Protein kinase C beta type	PRKCB	P06493-T5	P06493	CDK1	5	T	___MEDYTKIEKIGE	FALSE	FALSE	0.5962838413978057	TRUE	S/T	S/T	0.511629	0.672	0.419	0.041	0.041
P05771	Protein kinase C beta type	PRKCB	P06493-T141	P06493	CDK1	141	T	LLIDDKGTIKLADFG	FALSE	FALSE	0.5429246607083762	TRUE	S/T	S/T	0.190985	0.672	0.419	0.041	0.041
P05771	Protein kinase C beta type	PRKCB	P06702-S23	P06702	S10A9	23	S	INTFHQYSVKLGHPD	FALSE	FALSE	0.73984768828371406	FALSE	S/T	S/T	0.301293	0.786	0.41	0.041	0.041
P05771	Protein kinase C beta type	PRKCB	P06702-T31	P06702	S10A9	31	T	VKLGHPDTLNQGEFK	FALSE	FALSE	0.5232896899106204	FALSE	S/T	S/T	0.00884959999999999	0.786	0.41	0.041	0.041
P05771	Protein kinase C beta type	PRKCB	P06702-T68	P06702	S10A9	68	T	HIMEDLDTNADKQLS	FALSE	FALSE	0.5223951949549841	FALSE	S/T	S/T	0.00367447	0.786	0.41	0.041	0.041
P05771	Protein kinase C beta type	PRKCB	P06703-S20	P06703	S10A6	20	S	VAIFHKYSGREGDKH	FALSE	FALSE	0.754373360003432	FALSE	S/T	S/T	0.120183	0.769	0.351	0.041	0.041
P05771	Protein kinase C beta type	PRKCB	P06703-T43	P06703	S10A6	43	T	ELIQKELTIGSKLQD	FALSE	FALSE	0.5118600195531517	FALSE	S/T	S/T	0.00400692	0.769	0.351	0.041	0.041
P05771	Protein kinase C beta type	PRKCB	P06730-S209	P06730	IF4E	209	S	DTATKSGSTTKNRFV	FALSE	FALSE	0.5870083811108905	FALSE	S/T	S/T	0.052091	0.69	0.31	0.041	0.041
P05771	Protein kinase C beta type	PRKCB	P06730-T210	P06730	IF4E	210	T	TATKSGSTTKNRFVV	FALSE	FALSE	0.5899110921396241	FALSE	S/T	S/T	0.0543451	0.69	0.31	0.041	0.041
P05771	Protein kinase C beta type	PRKCB	P06733-S40	P06733	ENOA	40	S	AAVPSGASTGIYEAL	FALSE	FALSE	0.5970680041393982	FALSE	S/T	S/T	0.155795	0.78	0.287	0.041	0.041
P05771	Protein kinase C beta type	PRKCB	P06733-S63	P06733	ENOA	63	S	RYMGKGVSKAVEHIN	FALSE	FALSE	0.5763370169868565	FALSE	S/T	S/T	0.0861378	0.78	0.287	0.041	0.041
P05771	Protein kinase C beta type	PRKCB	P06733-S79	P06733	ENOA	79	S	TIAPALVSKKLNVTE	FALSE	FALSE	0.6060294276711278	FALSE	S/T	S/T	0.141868	0.78	0.287	0.041	0.041
P05771	Protein kinase C beta type	PRKCB	P06733-S157	P06733	ENOA	157	S	FNVINGGSHAGNKLA	FALSE	FALSE	0.5703085553359555	FALSE	S/T	S/T	0.0818971	0.78	0.287	0.041	0.041
P05771	Protein kinase C beta type	PRKCB	P06733-S268	P06733	ENOA	268	S	FKSPDDPSRYISPDQ	FALSE	FALSE	0.5006555333978951	FALSE	S/T	S/T	0.0277255	0.78	0.287	0.041	0.041
P05771	Protein kinase C beta type	PRKCB	P06733-S282	P06733	ENOA	282	S	QLADLYKSFIKDYPV	FALSE	FALSE	0.5636087691424115	FALSE	S/T	S/T	0.0719574	0.78	0.287	0.041	0.041
P05771	Protein kinase C beta type	PRKCB	P06733-S419	P06733	ENOA	419	S	RIEEELGSKAKFAGR	FALSE	FALSE	0.5605127635323477	FALSE	S/T	S/T	0.0794311	0.78	0.287	0.041	0.041
P05771	Protein kinase C beta type	PRKCB	P06733-T229	P06733	ENOA	229	T	EGLELLKTAIGKAGY	FALSE	FALSE	0.5613846570996122	FALSE	S/T	S/T	0.040048	0.78	0.287	0.041	0.041
P05771	Protein kinase C beta type	PRKCB	P06733-T237	P06733	ENOA	237	T	AIGKAGYTDKVVIGM	FALSE	FALSE	0.5613882370073201	FALSE	S/T	S/T	0.0419449	0.78	0.287	0.041	0.041
P05771	Protein kinase C beta type	PRKCB	P06733-T379	P06733	ENOA	379	T	RSGETEDTFIADLVV	FALSE	FALSE	0.5533267969226029	FALSE	S/T	S/T	0.0356911	0.78	0.287	0.041	0.041
P05771	Protein kinase C beta type	PRKCB	P06734-S265	P06734	FCER2	265	S	DCVMMRGSGRWNDAF	FALSE	FALSE	0.6282191095972682	FALSE	S/T	S/T	0.423954	0.553	0.297	0.041	0.041
P05771	Protein kinase C beta type	PRKCB	P06744-S131	P06744	G6PI	131	S	KVLDKMKSFCQRVRS	FALSE	FALSE	0.7594529078257031	FALSE	S/T	S/T	0.120501	0.75	0.36	0.041	0.041
P05771	Protein kinase C beta type	PRKCB	P06744-S185	P06744	G6PI	185	S	GPRVWYVSNIDGTHI	FALSE	FALSE	0.5127853915771111	FALSE	S/T	S/T	0.0169374	0.75	0.36	0.041	0.041
P05771	Protein kinase C beta type	PRKCB	P06744-S210	P06744	G6PI	210	S	SSLFIIASKTFTTQE	FALSE	FALSE	0.7471154889283506	FALSE	S/T	S/T	0.16031	0.75	0.36	0.041	0.041
P05771	Protein kinase C beta type	PRKCB	P06744-S237	P06744	G6PI	237	S	LQAAKDPSAVAKHFV	FALSE	FALSE	0.5276426848472737	FALSE	S/T	S/T	0.019507	0.75	0.36	0.041	0.041
P05771	Protein kinase C beta type	PRKCB	P06744-S247	P06744	G6PI	247	S	AKHFVALSTNTTKVK	FALSE	FALSE	0.7332731713675612	FALSE	S/T	S/T	0.208452	0.75	0.36	0.041	0.041
P05771	Protein kinase C beta type	PRKCB	P06744-S441	P06744	G6PI	441	S	EALMRGKSTEEARKE	FALSE	FALSE	0.5123385877006579	FALSE	S/T	S/T	0.0182154	0.75	0.36	0.041	0.041
P05771	Protein kinase C beta type	PRKCB	P06744-T250	P06744	G6PI	250	T	FVALSTNTTKVKEFG	FALSE	FALSE	0.6087256372429591	FALSE	S/T	S/T	0.0364724	0.75	0.36	0.041	0.041
P05771	Protein kinase C beta type	PRKCB	P06744-2-S6	P06744-2	G6PI-2	6	S	__MVALCSLQHLGSS	FALSE	FALSE	0.6312475853610103	FALSE	S/T	S/T	0.0451526	0.75	0.36	0.041	0.041
P05771	Protein kinase C beta type	PRKCB	P06746-S44	P06746	DPOLB	44	S	NAYRKAASVIAKYPH	FALSE	FALSE	0.7708591950257335	FALSE	S/T	S/T	0.555281	0.648	0.331	0.041	0.041
P05771	Protein kinase C beta type	PRKCB	P06746-S180	P06746	DPOLB	180	S	YIATVCGSFRRGAES	FALSE	FALSE	0.7688376004687553	FALSE	S/T	S/T	0.756763	0.648	0.331	0.041	0.041
P05771	Protein kinase C beta type	PRKCB	P06746-T67	P06746	DPOLB	67	T	KKLPGVGTKIAEKID	FALSE	FALSE	0.6279077991888914	FALSE	S/T	S/T	0.0895905	0.648	0.331	0.041	0.041
P05771	Protein kinase C beta type	PRKCB	P06748-S43	P06748	NPM	43	S	DENEHQLSLRTVSLG	FALSE	FALSE	0.6014212022004559	FALSE	S/T	S/T	0.0191135	0.653	0.44	0.041	0.041
P05771	Protein kinase C beta type	PRKCB	P06748-S48	P06748	NPM	48	S	QLSLRTVSLGAGAKD	FALSE	FALSE	0.5690304826676109	FALSE	S/T	S/T	0.00761782	0.653	0.44	0.041	0.041
P05771	Protein kinase C beta type	PRKCB	P06748-S70	P06748	NPM	70	S	EAMNYEGSPIKVTLA	FALSE	FALSE	0.6455898032535923	FALSE	S/T	S/T	0.0410977	0.653	0.44	0.041	0.041
P05771	Protein kinase C beta type	PRKCB	P06748-S82	P06748	NPM	82	S	TLATLKMSVQPTVSL	FALSE	FALSE	0.6727417683901743	FALSE	S/T	S/T	0.0483034	0.653	0.44	0.041	0.041
P05771	Protein kinase C beta type	PRKCB	P06748-S88	P06748	NPM	88	S	MSVQPTVSLGGFEIT	FALSE	FALSE	0.5900916683322432	FALSE	S/T	S/T	0.0151906	0.653	0.44	0.041	0.041
P05771	Protein kinase C beta type	PRKCB	P06748-S106	P06748	NPM	106	S	VLRLKCGSGPVHISG	FALSE	FALSE	0.5837650107295066	FALSE	S/T	S/T	0.0147277	0.653	0.44	0.041	0.041
P05771	Protein kinase C beta type	PRKCB	P06748-S112	P06748	NPM	112	S	GSGPVHISGQHLVAV	FALSE	FALSE	0.6026840693085744	FALSE	S/T	S/T	0.0186576	0.653	0.44	0.041	0.041
P05771	Protein kinase C beta type	PRKCB	P06748-S137	P06748	NPM	137	S	EEDVKLLSISGKRSA	FALSE	FALSE	0.7330310451064499	FALSE	S/T	S/T	0.135398	0.653	0.44	0.041	0.041
P05771	Protein kinase C beta type	PRKCB	P06748-S139	P06748	NPM	139	S	DVKLLSISGKRSAPG	FALSE	FALSE	0.5756892960419369	FALSE	S/T	S/T	0.0235371	0.653	0.44	0.041	0.041
P05771	Protein kinase C beta type	PRKCB	P06748-S149	P06748	NPM	149	S	RSAPGGGSKVPQKKV	FALSE	FALSE	0.7276067453140683	FALSE	S/T	S/T	0.15458	0.653	0.44	0.041	0.041
P05771	Protein kinase C beta type	PRKCB	P06748-S195	P06748	NPM	195	S	EKAPVKKSIRDTPAK	FALSE	FALSE	0.7301901622856709	FALSE	S/T	S/T	0.321575	0.653	0.44	0.041	0.041
P05771	Protein kinase C beta type	PRKCB	P06748-S217	P06748	NPM	217	S	NGKDSKPSSTPRSKG	FALSE	FALSE	0.5643520759590157	FALSE	S/T	S/T	0.00782421	0.653	0.44	0.041	0.041
P05771	Protein kinase C beta type	PRKCB	P06748-S218	P06748	NPM	218	S	GKDSKPSSTPRSKGQ	FALSE	FALSE	0.5890916683322432	FALSE	S/T	S/T	0.0151417	0.653	0.44	0.041	0.041
P05771	Protein kinase C beta type	PRKCB	P06748-S227	P06748	NPM	227	S	PRSKGQESFKKQEKT	FALSE	FALSE	0.661973858190384	FALSE	S/T	S/T	0.0732221	0.653	0.44	0.041	0.041
P05771	Protein kinase C beta type	PRKCB	P06748-S242	P06748	NPM	242	S	PKTPKGPSSVEDIKA	FALSE	FALSE	0.6060911553602484	FALSE	S/T	S/T	0.0290314	0.653	0.44	0.041	0.041
P05771	Protein kinase C beta type	PRKCB	P06748-S243	P06748	NPM	243	S	KTPKGPSSVEDIKAK	FALSE	FALSE	0.6748272223255053	FALSE	S/T	S/T	0.0501699	0.653	0.44	0.041	0.041
P05771	Protein kinase C beta type	PRKCB	P06748-S254	P06748	NPM	254	S	IKAKMQASIEKGGSL	FALSE	FALSE	0.7198988630319675	FALSE	S/T	S/T	0.180301	0.653	0.44	0.041	0.041
P05771	Protein kinase C beta type	PRKCB	P06748-S260	P06748	NPM	260	S	ASIEKGGSLPKVEAK	FALSE	FALSE	0.6752390775350693	FALSE	S/T	S/T	0.0592529	0.653	0.44	0.041	0.041
P05771	Protein kinase C beta type	PRKCB	P06748-T75	P06748	NPM	75	T	EGSPIKVTLATLKMS	FALSE	FALSE	0.503835353378633	FALSE	S/T	S/T	0.00466998	0.653	0.44	0.041	0.041
P05771	Protein kinase C beta type	PRKCB	P06748-T78	P06748	NPM	78	T	PIKVTLATLKMSVQP	FALSE	FALSE	0.6286084314891656	FALSE	S/T	S/T	0.0353875	0.653	0.44	0.041	0.041
P05771	Protein kinase C beta type	PRKCB	P06748-T86	P06748	NPM	86	T	LKMSVQPTVSLGGFE	FALSE	FALSE	0.5772562505065435	FALSE	S/T	S/T	0.0133068	0.653	0.44	0.041	0.041
P05771	Protein kinase C beta type	PRKCB	P06748-T199	P06748	NPM	199	T	VKKSIRDTPAKNAQK	FALSE	FALSE	0.5040126421883551	FALSE	S/T	S/T	0.00365842	0.653	0.44	0.041	0.041
P05771	Protein kinase C beta type	PRKCB	P06748-T219	P06748	NPM	219	T	KDSKPSSTPRSKGQE	FALSE	FALSE	0.5582733982475866	FALSE	S/T	S/T	0.00877657	0.653	0.44	0.041	0.041
P05771	Protein kinase C beta type	PRKCB	P06748-T279	P06748	NPM	279	T	VKNCFRMTDQEAIQD	FALSE	FALSE	0.5747579273696998	FALSE	S/T	S/T	0.0244635	0.653	0.44	0.041	0.041
P05771	Protein kinase C beta type	PRKCB	P06748-2-S137	P06748-2	NPM-2	137	S	EEDVKLLSISGKRSA	FALSE	FALSE	0.7330310451064499	FALSE	S/T	S/T	0.135398	0.653	0.44	0.041	0.041
P05771	Protein kinase C beta type	PRKCB	P06748-2-S198	P06748-2	NPM-2	198	S	PVKKGQESFKKQEKT	FALSE	FALSE	0.7363885310352788	FALSE	S/T	S/T	0.105935	0.653	0.44	0.041	0.041
P05771	Protein kinase C beta type	PRKCB	P06748-2-T250	P06748-2	NPM-2	250	T	VKNCFRMTDQEAIQD	FALSE	FALSE	0.5862967828814053	FALSE	S/T	S/T	0.0145859	0.653	0.44	0.041	0.041
P05771	Protein kinase C beta type	PRKCB	P06748-3-S254	P06748-3	NPM-3	254	S	IKAKMQASIEKAH__	FALSE	FALSE	0.7378765969790915	FALSE	S/T	S/T	0.109157	0.653	0.44	0.041	0.041
P05771	Protein kinase C beta type	PRKCB	P06756-S749	P06756	ITAV	749	S	KFDLQIQSSNLFDKV	FALSE	FALSE	0.5990393587798915	FALSE	S/T	S/T	0.0365009	0.601	0.387	0.041	0.041
P05771	Protein kinase C beta type	PRKCB	P06881-S99	P06881	CALCA	99	S	HRLAGLLSRSGGVVK	FALSE	FALSE	0.5961033748289236	FALSE	S/T	S/T	0.0203419	0.702	0.417	0.041	0.041
P05771	Protein kinase C beta type	PRKCB	P07093-S282	P07093	GDN	282	S	KTIDSWMSIMVPKRV	FALSE	FALSE	0.5359298629901916	FALSE	S/T	S/T	0.0193688	0.59	0.369	0.041	0.041
P05771	Protein kinase C beta type	PRKCB	P07101-S71	P07101	TY3H	71	S	RFIGRRQSLIEDARK	FALSE	FALSE	0.5366677447272645	FALSE	S/T	S/T	0.352176	0.69	0.273	0.041	0.041
P05771	Protein kinase C beta type	PRKCB	P07101-2-S67	P07101-2	TY3H-2	67	S	RFIGRRQSLIEDARK	FALSE	FALSE	0.5134363598096523	FALSE	S/T	S/T	0.24293	0.69	0.273	0.041	0.041
P05771	Protein kinase C beta type	PRKCB	P07101-3-S40	P07101-3	TY3H-3	40	S	RFIGRRQSLIEDARK	FALSE	FALSE	0.5134363598096523	FALSE	S/T	S/T	0.24293	0.69	0.273	0.041	0.041
P05771	Protein kinase C beta type	PRKCB	P07101-4-S35	P07101-4	TY3H-4	35	S	AIMVRGQSPRFIGRR	FALSE	FALSE	0.54993159671121294	FALSE	S/T	S/T	0.494289	0.69	0.273	0.041	0.041
P05771	Protein kinase C beta type	PRKCB	P07101-4-S44	P07101-4	TY3H-4	44	S	RFIGRRQSLIEDARK	FALSE	FALSE	0.5134363598096523	FALSE	S/T	S/T	0.24293	0.69	0.273	0.041	0.041
P05771	Protein kinase C beta type	PRKCB	P07148-S56	P07148	FABPL	56	S	KFTITAGSKVIQNEF	FALSE	FALSE	0.5581491780319862	FALSE	S/T	S/T	0.418739	0.702	0.231	0.041	0.041
P05771	Protein kinase C beta type	PRKCB	P07196-S3	P07196	NFL	3	S	_____MSSFSYEPYY	FALSE	FALSE	0.5009621750197082	FALSE	S/T	S/T	0.304297	0.552	0.278	0.041	0.041
P05771	Protein kinase C beta type	PRKCB	P07196-S58	P07196	NFL	58	S	LSVRRSYSSSSGSLM	FALSE	FALSE	0.5182263219023695	FALSE	S/T	S/T	0.33336	0.552	0.278	0.041	0.041
P05771	Protein kinase C beta type	PRKCB	P07196-S63	P07196	NFL	63	S	SYSSSSGSLMPSLEN	FALSE	FALSE	0.539122048127225	FALSE	S/T	S/T	0.386327	0.552	0.278	0.041	0.041
P05771	Protein kinase C beta type	PRKCB	P07196-S103	P07196	NFL	103	S	DLNDRFASFIERVHE	FALSE	FALSE	0.592822360677314	FALSE	S/T	S/T	0.993777	0.552	0.278	0.041	0.041
P05771	Protein kinase C beta type	PRKCB	P07196-S215	P07196	NFL	215	S	ELEKRIDSLMDEISF	FALSE	FALSE	0.5773025938067591	FALSE	S/T	S/T	0.747377	0.552	0.278	0.041	0.041
P05771	Protein kinase C beta type	PRKCB	P07196-S221	P07196	NFL	221	S	DSLMDEISFLKKVHE	FALSE	FALSE	0.5359899336717009	FALSE	S/T	S/T	0.375285	0.552	0.278	0.041	0.041
P05771	Protein kinase C beta type	PRKCB	P07199-S168	P07199	CENPB	168	S	PSEGSGGSTTGWRAR	FALSE	FALSE	0.505135061413516	FALSE	S/T	S/T	0.0875651	0.538	0.282	0.041	0.041
P05771	Protein kinase C beta type	PRKCB	P07203-S34	P07203	GPX1	34	S	GEPVSLGSLRGKVLL	FALSE	FALSE	0.7710330780831324	FALSE	S/T	S/T	0.542976	0.654	0.317	0.041	0.041
P05771	Protein kinase C beta type	PRKCB	P07203-S180	P07203	GPX1	180	S	GVPLRRYSRRFQTID	FALSE	FALSE	0.7045065581653155	FALSE	S/T	S/T	0.31652	0.654	0.317	0.041	0.041
P05771	Protein kinase C beta type	PRKCB	P07237-S266	P07237	PDIA1	266	S	LFLPKSVSDYDGKLS	FALSE	FALSE	0.6630829940406735	FALSE	S/T	S/T	0.0936476	0.643	0.36	0.041	0.041
P05771	Protein kinase C beta type	PRKCB	P07237-S281	P07237	PDIA1	281	S	NFKTAAESFKGKILF	FALSE	FALSE	0.7798864994979072	FALSE	S/T	S/T	0.489217	0.643	0.36	0.041	0.041
P05771	Protein kinase C beta type	PRKCB	P07237-S293	P07237	PDIA1	293	S	ILFIFIDSDHTDNQR	FALSE	FALSE	0.5843761748394659	FALSE	S/T	S/T	0.0328514	0.643	0.36	0.041	0.041
P05771	Protein kinase C beta type	PRKCB	P07237-S427	P07237	PDIA1	427	S	IVIAKMDSTANEVEA	FALSE	FALSE	0.6950846757323725	FALSE	S/T	S/T	0.163225	0.643	0.36	0.041	0.041
P05771	Protein kinase C beta type	PRKCB	P07237-S439	P07237	PDIA1	439	S	VEAVKVHSFPTLKFF	FALSE	FALSE	0.5979003952668176	FALSE	S/T	S/T	0.046121	0.643	0.36	0.041	0.041
P05771	Protein kinase C beta type	PRKCB	P07237-T101	P07237	PDIA1	101	T	YGVRGYPTIKFFRNG	FALSE	FALSE	0.6960483294601346	FALSE	S/T	S/T	0.16681000000000001	0.643	0.36	0.041	0.041
P05771	Protein kinase C beta type	PRKCB	P07305-S49	P07305	H10	49	S	RAGSSRQSIQKYIKS	FALSE	FALSE	0.5957244767941212	FALSE	S/T	S/T	0.93936	0.578	0.221	0.041	0.041
P05771	Protein kinase C beta type	PRKCB	P07305-S66	P07305	H10	66	S	KVGENADSQIKLSIK	FALSE	FALSE	0.6018905231441327	FALSE	S/T	S/T	0.971976	0.578	0.221	0.041	0.041
P05771	Protein kinase C beta type	PRKCB	P07305-S90	P07305	H10	90	S	QTKGVGASGSFRLAK	FALSE	FALSE	0.6055786857853357	FALSE	S/T	S/T	0.868521	0.578	0.221	0.041	0.041
P05771	Protein kinase C beta type	PRKCB	P07305-S92	P07305	H10	92	S	KGVGASGSFRLAKSD	FALSE	FALSE	0.6187658523331397	FALSE	S/T	S/T	0.996658	0.578	0.221	0.041	0.041
P05771	Protein kinase C beta type	PRKCB	P07305-S124	P07305	H10	124	S	VATPKKASKPKKAAS	FALSE	FALSE	0.5997427288417257	FALSE	S/T	S/T	0.845685	0.578	0.221	0.041	0.041
P05771	Protein kinase C beta type	PRKCB	P07305-S171	P07305	H10	171	S	KAKPVKASKPKKAKP	FALSE	FALSE	0.5888281494503652	FALSE	S/T	S/T	0.668185	0.578	0.221	0.041	0.041
P05771	Protein kinase C beta type	PRKCB	P07305-T153	P07305	H10	153	T	AKKKLAATPKKAKKP	FALSE	FALSE	0.596115566035486	FALSE	S/T	S/T	0.653841	0.578	0.221	0.041	0.041
P05771	Protein kinase C beta type	PRKCB	P07355-S22	P07355	ANXA2	22	S	GDHSTPPSAYGSVKA	FALSE	FALSE	0.5373454090593753	FALSE	S/T	S/T	0.0407266	0.609	0.307	0.041	0.041
P05771	Protein kinase C beta type	PRKCB	P07355-S26	P07355	ANXA2	26	S	TPPSAYGSVKAYTNF	TRUE	TRUE	0.6579596205002208	FALSE	S/T	S/T	0.22887	0.609	0.307	0.041	0.041
P05771	Protein kinase C beta type	PRKCB	P07355-S117	P07355	ANXA2	117	S	DASELKASMKGLGTD	FALSE	FALSE	0.7509759593149422	FALSE	S/T	S/T	0.443018	0.609	0.307	0.041	0.041
P05771	Protein kinase C beta type	PRKCB	P07355-S127	P07355	ANXA2	127	S	GLGTDEDSLIEIICS	FALSE	FALSE	0.6324988254421279	FALSE	S/T	S/T	0.198518	0.609	0.307	0.041	0.041
P05771	Protein kinase C beta type	PRKCB	P07355-S184	P07355	ANXA2	184	S	GRRAEDGSVIDYELI	FALSE	FALSE	0.7509759593149422	FALSE	S/T	S/T	0.437387	0.609	0.307	0.041	0.041
P05771	Protein kinase C beta type	PRKCB	P07355-S234	P07355	ANXA2	234	S	KVFDRYKSYSPYDML	FALSE	FALSE	0.585080130459156	FALSE	S/T	S/T	0.061827	0.609	0.307	0.041	0.041
P05771	Protein kinase C beta type	PRKCB	P07355-S236	P07355	ANXA2	236	S	FDRYKSYSPYDMLES	FALSE	FALSE	0.5630884679971103	FALSE	S/T	S/T	0.0462585	0.609	0.307	0.041	0.041
P05771	Protein kinase C beta type	PRKCB	P07355-S243	P07355	ANXA2	243	S	SPYDMLESIRKEVKG	FALSE	FALSE	0.6001830715281478	FALSE	S/T	S/T	0.0920449	0.609	0.307	0.041	0.041
P05771	Protein kinase C beta type	PRKCB	P07355-S277	P07355	ANXA2	277	S	FADRLYDSMKGKGTR	FALSE	FALSE	0.7615119551336923	FALSE	S/T	S/T	0.647232	0.609	0.307	0.041	0.041
P05771	Protein kinase C beta type	PRKCB	P07355-S314	P07355	ANXA2	314	S	FKRKYGKSLYYYIQQ	FALSE	FALSE	0.6062110615611901	FALSE	S/T	S/T	0.0993992	0.609	0.307	0.041	0.041
P05771	Protein kinase C beta type	PRKCB	P07355-T323	P07355	ANXA2	323	T	YYYIQQDTKGDYQKA	FALSE	FALSE	0.5071275304127224	FALSE	S/T	S/T	0.0284374	0.609	0.307	0.041	0.041
P05771	Protein kinase C beta type	PRKCB	P07359-S601	P07359	GP1BA	601	S	WLLFLRGSLPTFRSS	FALSE	FALSE	0.5150083375299017	FALSE	S/T	S/T	0.0235063	0.563	0.44	0.041	0.041
P05771	Protein kinase C beta type	PRKCB	P07359-S644	P07359	GP1BA	644	S	QDLLSTVSIRYSGHS	FALSE	FALSE	0.5248783721231725	FALSE	S/T	S/T	0.0226412	0.563	0.44	0.041	0.041
P05771	Protein kinase C beta type	PRKCB	P07359-S651	P07359	GP1BA	651	S	SIRYSGHSL______	FALSE	FALSE	0.5107341174192419	FALSE	S/T	S/T	0.0146837	0.563	0.44	0.041	0.041
P05771	Protein kinase C beta type	PRKCB	P07384-S251	P07384	CAN1	251	S	RGSLLGCSIDISSVL	FALSE	FALSE	0.553424874670441	FALSE	S/T	S/T	0.0885307	0.718	0.284	0.041	0.041
P05771	Protein kinase C beta type	PRKCB	P07384-S290	P07384	CAN1	290	S	NYRGQVVSLIRMRNP	FALSE	FALSE	0.5610026529668077	FALSE	S/T	S/T	0.0947695	0.718	0.284	0.041	0.041
P05771	Protein kinase C beta type	PRKCB	P07384-S379	P07384	CAN1	379	S	EGTWRRGSTAGGCRN	FALSE	FALSE	0.677497686210539	FALSE	S/T	S/T	0.439345	0.718	0.284	0.041	0.041
P05771	Protein kinase C beta type	PRKCB	P07384-S470	P07384	CAN1	470	S	DFFLANASRARSEQF	FALSE	FALSE	0.5341559984115083	FALSE	S/T	S/T	0.039192	0.718	0.284	0.041	0.041
P05771	Protein kinase C beta type	PRKCB	P07384-S622	P07384	CAN1	622	S	NRIRNYLSIFRKFDL	FALSE	FALSE	0.5376438466284709	FALSE	S/T	S/T	0.0529082	0.718	0.284	0.041	0.041
P05771	Protein kinase C beta type	PRKCB	P07384-T374	P07384	CAN1	374	T	NTTLYEGTWRRGSTA	FALSE	FALSE	0.5967652712920849	FALSE	S/T	S/T	0.115106	0.718	0.284	0.041	0.041
P05771	Protein kinase C beta type	PRKCB	P07437-S75	P07437	TBB5	75	S	LEPGTMDSVRSGPFG	FALSE	FALSE	0.5573845388633101	FALSE	S/T	S/T	0.574254	0.648	0.261	0.041	0.041
P05771	Protein kinase C beta type	PRKCB	P07437-S95	P07437	TBB5	95	S	DNFVFGQSGAGNNWA	FALSE	FALSE	0.529353195042429	FALSE	S/T	S/T	0.240431	0.648	0.261	0.041	0.041
P05771	Protein kinase C beta type	PRKCB	P07437-S115	P07437	TBB5	115	S	EGAELVDSVLDVVRK	FALSE	FALSE	0.53160818666098	FALSE	S/T	S/T	0.248814	0.648	0.261	0.041	0.041
P05771	Protein kinase C beta type	PRKCB	P07437-S145	P07437	TBB5	145	S	SLGGGTGSGMGTLLI	FALSE	FALSE	0.5227034300652531	FALSE	S/T	S/T	0.459769	0.648	0.261	0.041	0.041
P05771	Protein kinase C beta type	PRKCB	P07437-S153	P07437	TBB5	153	S	GMGTLLISKIREEYP	FALSE	FALSE	0.5345256370381167	FALSE	S/T	S/T	0.289587	0.648	0.261	0.041	0.041
P05771	Protein kinase C beta type	PRKCB	P07437-S172	P07437	TBB5	172	S	NTFSVVPSPKVSDTV	FALSE	FALSE	0.5243855716134592	FALSE	S/T	S/T	0.305917	0.648	0.261	0.041	0.041
P05771	Protein kinase C beta type	PRKCB	P07437-S322	P07437	TBB5	322	S	AVFRGRMSMKEVDEQ	FALSE	FALSE	0.5685978095845493	FALSE	S/T	S/T	0.670932	0.648	0.261	0.041	0.041
P05771	Protein kinase C beta type	PRKCB	P07437-S371	P07437	TBB5	371	S	AVTFIGNSTAIQELF	FALSE	FALSE	0.5227034300652531	FALSE	S/T	S/T	0.461285	0.648	0.261	0.041	0.041
P05771	Protein kinase C beta type	PRKCB	P07437-T366	P07437	TBB5	366	T	RGLKMAVTFIGNSTA	FALSE	FALSE	0.57468174949752715	FALSE	S/T	S/T	0.682602	0.648	0.261	0.041	0.041
P05771	Protein kinase C beta type	PRKCB	P07510-S330	P07510	ACHG	330	S	AVVVLNVSLRSPHTH	FALSE	FALSE	0.621409464987188	FALSE	S/T	S/T	0.135107	0.494	0.366	0.041	0.041
P05771	Protein kinase C beta type	PRKCB	P07550-S246	P07550	ADRB2	246	S	RFHVQNLSQVEQDGR	FALSE	FALSE	0.5751775176384262	FALSE	S/T	S/T	0.0307921	0.59	0.448	0.041	0.041
P05771	Protein kinase C beta type	PRKCB	P07550-S261	P07550	ADRB2	261	S	TGHGLRRSSKFCLKE	FALSE	FALSE	0.5185709829256132	FALSE	S/T	S/T	0.00803885	0.59	0.448	0.041	0.041
P05771	Protein kinase C beta type	PRKCB	P07550-S262	P07550	ADRB2	262	S	GHGLRRSSKFCLKEH	FALSE	FALSE	0.7137000974785271	FALSE	S/T	S/T	0.109244	0.59	0.448	0.041	0.041
P05771	Protein kinase C beta type	PRKCB	P07550-S346	P07550	ADRB2	346	S	LLCLRRSSLKAYGNG	FALSE	FALSE	0.7036202077324843	FALSE	S/T	S/T	0.196937	0.59	0.448	0.041	0.041
P05771	Protein kinase C beta type	PRKCB	P07550-S355	P07550	ADRB2	355	S	KAYGNGYSSNGNTGE	FALSE	FALSE	0.7182213901682472	FALSE	S/T	S/T	0.11567	0.59	0.448	0.041	0.041
P05771	Protein kinase C beta type	PRKCB	P07550-S364	P07550	ADRB2	364	S	NGNTGEQSGYHVEQE	FALSE	FALSE	0.595185006165429	FALSE	S/T	S/T	0.0428103	0.59	0.448	0.041	0.041
P05771	Protein kinase C beta type	PRKCB	P07550-S407	P07550	ADRB2	407	S	DSQGRNCSTNDSLL_	FALSE	FALSE	0.5157737405296954	FALSE	S/T	S/T	0.0124009	0.59	0.448	0.041	0.041
P05771	Protein kinase C beta type	PRKCB	P07550-S411	P07550	ADRB2	411	S	RNCSTNDSLL_____	FALSE	FALSE	0.5202376495922798	FALSE	S/T	S/T	0.00771286	0.59	0.448	0.041	0.041
P05771	Protein kinase C beta type	PRKCB	P07550-T68	P07550	ADRB2	68	T	FERLQTVTNYFITSL	FALSE	FALSE	0.5185709829256132	FALSE	S/T	S/T	0.00803986	0.59	0.448	0.041	0.041
P05771	Protein kinase C beta type	PRKCB	P07602-S473	P07602	SAP	473	S	LVEVMDPSFVCLKIG	FALSE	FALSE	0.6673550123317583	FALSE	S/T	S/T	0.190996	0.601	0.348	0.041	0.041
P05771	Protein kinase C beta type	PRKCB	P07686-S201	P07686	HEXB	201	S	IIDSPRFSHRGILID	FALSE	FALSE	0.5274928231032042	FALSE	S/T	S/T	0.1951	0.526	0.3	0.041	0.041
P05771	Protein kinase C beta type	PRKCB	P07741-S38	P07741	APT	38	S	PVLKDPASFRAAIGL	FALSE	FALSE	0.601329301470677	FALSE	S/T	S/T	0.655696	0.749	0.229	0.041	0.041
P05771	Protein kinase C beta type	PRKCB	P07766-S83	P07766	CD3E	83	S	GSDEDHLSLKEFSEL	FALSE	FALSE	0.6448698923633013	FALSE	S/T	S/T	0.133478	0.562	0.454	0.041	0.041
P05771	Protein kinase C beta type	PRKCB	P07814-S434	P07814	SYEP	434	S	NLNNTVLSKRKLTWF	FALSE	FALSE	0.5001941171736866	FALSE	S/T	S/T	0.309017	0.635	0.251	0.041	0.041
P05771	Protein kinase C beta type	PRKCB	P07864-S161	P07864	LDHC	161	S	PVTRVIGSGCNLDSA	FALSE	FALSE	0.5018816782115182	FALSE	S/T	S/T	0.800097	0.721	0.123	0.041	0.041
P05771	Protein kinase C beta type	PRKCB	P07864-S167	P07864	LDHC	167	S	GSGCNLDSARFRYLI	FALSE	FALSE	0.5097000503270419	FALSE	S/T	S/T	0.965129	0.721	0.123	0.041	0.041
P05771	Protein kinase C beta type	PRKCB	P07900-S72	P07900	HS90A	72	S	TDPSKLDSGKELHIN	FALSE	FALSE	0.5400777679722555	FALSE	S/T	S/T	0.0184735	0.71	0.378	0.041	0.041
P05771	Protein kinase C beta type	PRKCB	P07900-S169	P07900	HS90A	169	S	WESSAGGSFTVRTDT	FALSE	FALSE	0.6331197912213623	FALSE	S/T	S/T	0.0466439	0.71	0.378	0.041	0.041
P05771	Protein kinase C beta type	PRKCB	P07900-S330	P07900	HS90A	330	S	HLAVKHFSVEGQLEF	FALSE	FALSE	0.5587312831334327	FALSE	S/T	S/T	0.0254711	0.71	0.378	0.041	0.041
P05771	Protein kinase C beta type	PRKCB	P07900-S406	P07900	HS90A	406	S	SREMLQQSKILKVIR	FALSE	FALSE	0.719870305230322	FALSE	S/T	S/T	0.127032	0.71	0.378	0.041	0.041
P05771	Protein kinase C beta type	PRKCB	P07900-S442	P07900	HS90A	442	S	KKFYEQFSKNIKLGI	FALSE	FALSE	0.7052437475216675	FALSE	S/T	S/T	0.104323	0.71	0.378	0.041	0.041
P05771	Protein kinase C beta type	PRKCB	P07900-S453	P07900	HS90A	453	S	KLGIHEDSQNRKKLS	FALSE	FALSE	0.6326365151847851	FALSE	S/T	S/T	0.0696786	0.71	0.378	0.041	0.041
P05771	Protein kinase C beta type	PRKCB	P07900-S476	P07900	HS90A	476	S	ASGDEMVSLKDYCTR	FALSE	FALSE	0.720319630621519	FALSE	S/T	S/T	0.237586	0.71	0.378	0.041	0.041
P05771	Protein kinase C beta type	PRKCB	P07900-S595	P07900	HS90A	595	S	VSNRLVTSPCCIVTS	FALSE	FALSE	0.6275127198306252	FALSE	S/T	S/T	0.0708088	0.71	0.378	0.041	0.041
P05771	Protein kinase C beta type	PRKCB	P07900-S623	P07900	HS90A	623	S	AQALRDNSTMGYMAA	FALSE	FALSE	0.5389789651971739	FALSE	S/T	S/T	0.0201183	0.71	0.378	0.041	0.041
P05771	Protein kinase C beta type	PRKCB	P07900-S641	P07900	HS90A	641	S	LEINPDHSIIETLRQ	FALSE	FALSE	0.5048019508262115	FALSE	S/T	S/T	0.013059	0.71	0.378	0.041	0.041
P05771	Protein kinase C beta type	PRKCB	P07900-T94	P07900	HS90A	94	T	RTLTIVDTGIGMTKA	FALSE	FALSE	0.5092966155740468	FALSE	S/T	S/T	0.0116761	0.71	0.378	0.041	0.041
P05771	Protein kinase C beta type	PRKCB	P07900-T109	P07900	HS90A	109	T	DLINNLGTIAKSGTK	FALSE	FALSE	0.5890343134782853	FALSE	S/T	S/T	0.0298193	0.71	0.378	0.041	0.041
P05771	Protein kinase C beta type	PRKCB	P07900-T115	P07900	HS90A	115	T	GTIAKSGTKAFMEAL	FALSE	FALSE	0.5386814319676412	FALSE	S/T	S/T	0.0177643	0.71	0.378	0.041	0.041
P05771	Protein kinase C beta type	PRKCB	P07900-T171	P07900	HS90A	171	T	SSAGGSFTVRTDTGE	FALSE	FALSE	0.6369850071993475	FALSE	S/T	S/T	0.0473057	0.71	0.378	0.041	0.041
P05771	Protein kinase C beta type	PRKCB	P07900-2-S75	P07900-2	HS90A-2	75	S	WHLMVSGSTTLLCLW	FALSE	FALSE	0.5592099942956882	FALSE	S/T	S/T	0.0254169	0.71	0.378	0.041	0.041
P05771	Protein kinase C beta type	PRKCB	P07911-S351	P07911	UROM	351	S	LGKCQLKSLGFDKVF	FALSE	FALSE	0.5205031435480081	FALSE	S/T	S/T	0.0391732	0.573	0.384	0.041	0.041
P05771	Protein kinase C beta type	PRKCB	P07947-S111	P07947	YES	111	S	ARTTEDLSFKKGERF	FALSE	FALSE	0.548967365829964	TRUE	S/T	S/T	0.415888	0.698	0.382	0.041	0.041
P05771	Protein kinase C beta type	PRKCB	P07947-S197	P07947	YES	197	S	TKGAYSLSIRDWDEI	FALSE	FALSE	0.545183865790272	TRUE	S/T	S/T	0.394037	0.698	0.382	0.041	0.041
P05771	Protein kinase C beta type	PRKCB	P07948-S11	P07948	LYN	11	S	IKSKGKDSLSDDGVD	FALSE	FALSE	0.6005588725264263	TRUE	S/T	S/T	0.143902	0.699	0.527	0.041	0.041
P05771	Protein kinase C beta type	PRKCB	P07948-S13	P07948	LYN	13	S	SKGKDSLSDDGVDLK	FALSE	FALSE	0.5569105563003076	TRUE	S/T	S/T	0.00495129	0.699	0.527	0.041	0.041
P05771	Protein kinase C beta type	PRKCB	P07948-S115	P07948	LYN	115	S	KKEGFIPSNYVAKLN	FALSE	FALSE	0.6181223843451353	TRUE	S/T	S/T	0.29121	0.699	0.527	0.041	0.041
P05771	Protein kinase C beta type	PRKCB	P07948-S149	P07948	LYN	149	S	QLLAPGNSAGAFLIR	FALSE	FALSE	0.5767821129209019	TRUE	S/T	S/T	0.0127797	0.699	0.527	0.041	0.041
P05771	Protein kinase C beta type	PRKCB	P07948-S158	P07948	LYN	158	S	GAFLIRESETLKGSF	FALSE	FALSE	0.540337811571875	TRUE	S/T	S/T	0.0355677	0.699	0.527	0.041	0.041
P05771	Protein kinase C beta type	PRKCB	P07948-S164	P07948	LYN	164	S	ESETLKGSFSLSVRD	FALSE	FALSE	0.6218058194366775	TRUE	S/T	S/T	0.341155	0.699	0.527	0.041	0.041
P05771	Protein kinase C beta type	PRKCB	P07948-S166	P07948	LYN	166	S	ETLKGSFSLSVRDFD	FALSE	FALSE	0.5944723887209349	TRUE	S/T	S/T	0.198508	0.699	0.527	0.041	0.041
P05771	Protein kinase C beta type	PRKCB	P07948-S168	P07948	LYN	168	S	LKGSFSLSVRDFDPV	FALSE	FALSE	0.615044658767879	TRUE	S/T	S/T	0.596854	0.699	0.527	0.041	0.041
P05771	Protein kinase C beta type	PRKCB	P07948-S187	P07948	LYN	187	S	IKHYKIRSLDNGGYY	FALSE	FALSE	0.579332112920902	TRUE	S/T	S/T	0.0133681	0.699	0.527	0.041	0.041
P05771	Protein kinase C beta type	PRKCB	P07948-S196	P07948	LYN	196	S	DNGGYYISPRITFPC	FALSE	FALSE	0.6283007516543089	TRUE	S/T	S/T	0.117905	0.699	0.527	0.041	0.041
P05771	Protein kinase C beta type	PRKCB	P07948-S228	P07948	LYN	228	S	RLEKACISPKPQKPW	FALSE	FALSE	0.5999928552104089	TRUE	S/T	S/T	0.147019	0.699	0.527	0.041	0.041
P05771	Protein kinase C beta type	PRKCB	P07948-S246	P07948	LYN	246	S	AWEIPRESIKLVKRL	FALSE	FALSE	0.5746184765572657	TRUE	S/T	S/T	0.0125892	0.699	0.527	0.041	0.041
P05771	Protein kinase C beta type	PRKCB	P07948-S269	P07948	LYN	269	S	WMGYYNNSTKVAVKT	FALSE	FALSE	0.5532564090672785	TRUE	S/T	S/T	0.0697217	0.699	0.527	0.041	0.041
P05771	Protein kinase C beta type	PRKCB	P07948-S283	P07948	LYN	283	S	TLKPGTMSVQAFLEE	FALSE	FALSE	0.5570810610456531	TRUE	S/T	S/T	0.0853371	0.699	0.527	0.041	0.041
P05771	Protein kinase C beta type	PRKCB	P07948-S326	P07948	LYN	326	S	TEYMAKGSLLDFLKS	FALSE	FALSE	0.5727239792418756	TRUE	S/T	S/T	0.0158758	0.699	0.527	0.041	0.041
P05771	Protein kinase C beta type	PRKCB	P07948-S495	P07948	LYN	495	S	PTFDYLQSVLDDFYT	FALSE	FALSE	0.5799069102112985	TRUE	S/T	S/T	0.0184583	0.699	0.527	0.041	0.041
P05771	Protein kinase C beta type	PRKCB	P07948-T30	P07948	LYN	30	T	PVRNTERTIYVRDPT	FALSE	FALSE	0.5517625184201911	TRUE	S/T	S/T	0.0672671	0.699	0.527	0.041	0.041
P05771	Protein kinase C beta type	PRKCB	P07948-T58	P07948	LYN	58	T	LPGQRFQTKDPEEQG	FALSE	FALSE	0.5475594123644368	TRUE	S/T	S/T	0.00249238	0.699	0.527	0.041	0.041
P05771	Protein kinase C beta type	PRKCB	P07948-T135	P07948	LYN	135	T	EWFFKDITRKDAERQ	FALSE	FALSE	0.5500333171853901	TRUE	S/T	S/T	0.00322115	0.699	0.527	0.041	0.041
P05771	Protein kinase C beta type	PRKCB	P07948-T270	P07948	LYN	270	T	MGYYNNSTKVAVKTL	FALSE	FALSE	0.5748591074472472	TRUE	S/T	S/T	0.0189954	0.699	0.527	0.041	0.041
P05771	Protein kinase C beta type	PRKCB	P07948-T276	P07948	LYN	276	T	STKVAVKTLKPGTMS	FALSE	FALSE	0.5810633137525848	TRUE	S/T	S/T	0.017702	0.699	0.527	0.041	0.041
P05771	Protein kinase C beta type	PRKCB	P07948-T281	P07948	LYN	281	T	VKTLKPGTMSVQAFL	FALSE	FALSE	0.5963326155391055	TRUE	S/T	S/T	0.184363	0.699	0.527	0.041	0.041
P05771	Protein kinase C beta type	PRKCB	P07948-T296	P07948	LYN	296	T	EEANLMKTLQHDKLV	FALSE	FALSE	0.5700568478838481	TRUE	S/T	S/T	0.00388035	0.699	0.527	0.041	0.041
P05771	Protein kinase C beta type	PRKCB	P07948-T319	P07948	LYN	319	T	EEPIYIITEYMAKGS	FALSE	FALSE	0.5529388108848966	TRUE	S/T	S/T	0.00344572	0.699	0.527	0.041	0.041
P05771	Protein kinase C beta type	PRKCB	P07948-T398	P07948	LYN	398	T	VIEDNEYTAREGAKF	FALSE	FALSE	0.6191700033927543	TRUE	S/T	S/T	0.284878	0.699	0.527	0.041	0.041
P05771	Protein kinase C beta type	PRKCB	P07948-T438	P07948	LYN	438	T	ILLYEIVTYGKIPYP	FALSE	FALSE	0.5738799980796172	TRUE	S/T	S/T	0.0108153	0.699	0.527	0.041	0.041
P05771	Protein kinase C beta type	PRKCB	P07948-T448	P07948	LYN	448	T	KIPYPGRTNADVMTA	FALSE	FALSE	0.5550286014279926	TRUE	S/T	S/T	0.00115119	0.699	0.527	0.041	0.041
P05771	Protein kinase C beta type	PRKCB	P07948-T502	P07948	LYN	502	T	SVLDDFYTATEGQYQ	FALSE	FALSE	0.5678454871581126	TRUE	S/T	S/T	0.0488632	0.699	0.527	0.041	0.041
P05771	Protein kinase C beta type	PRKCB	P07948-T504	P07948	LYN	504	T	LDDFYTATEGQYQQQ	FALSE	FALSE	0.5661830445220931	TRUE	S/T	S/T	6.68368e-4	0.699	0.527	0.041	0.041
P05771	Protein kinase C beta type	PRKCB	P07948-2-S11	P07948-2	LYN-2	11	S	IKSKGKDSLSDDGVD	FALSE	FALSE	0.5410170632725554	TRUE	S/T	S/T	0.036366	0.699	0.527	0.041	0.041
P05771	Protein kinase C beta type	PRKCB	P07948-2-S13	P07948-2	LYN-2	13	S	SKGKDSLSDDGVDLK	FALSE	FALSE	0.556373940566732	TRUE	S/T	S/T	0.00111591	0.699	0.527	0.041	0.041
P05771	Protein kinase C beta type	PRKCB	P07992-3-S307	P07992-3	ERCC1-3	307	S	KHNLRPQSFKVKKEP	FALSE	FALSE	0.5855042758096324	FALSE	S/T	S/T	0.715405	0.647	0.28	0.041	0.041
P05771	Protein kinase C beta type	PRKCB	P07996-S569	P07996	TSP1	569	S	CTSYPDGSWKCGACP	FALSE	FALSE	0.6437141921355248	FALSE	S/T	S/T	0.116592	0.554	0.411	0.041	0.041
P05771	Protein kinase C beta type	PRKCB	P08047-S36	P08047	SP1	36	S	GNGGGAFSQARSSST	FALSE	FALSE	0.538684409227467	FALSE	S/T	S/T	0.00937998	0.628	0.373	0.041	0.041
P05771	Protein kinase C beta type	PRKCB	P08047-S41	P08047	SP1	41	S	AFSQARSSSTGSSSS	FALSE	FALSE	0.5006069760893999	FALSE	S/T	S/T	0.00684664	0.628	0.373	0.041	0.041
P05771	Protein kinase C beta type	PRKCB	P08047-S45	P08047	SP1	45	S	ARSSSTGSSSSTGGG	FALSE	FALSE	0.5590218640829859	FALSE	S/T	S/T	0.0151981	0.628	0.373	0.041	0.041
P05771	Protein kinase C beta type	PRKCB	P08047-S46	P08047	SP1	46	S	RSSSTGSSSSTGGGG	FALSE	FALSE	0.5666870422660163	FALSE	S/T	S/T	0.0163796	0.628	0.373	0.041	0.041
P05771	Protein kinase C beta type	PRKCB	P08047-S47	P08047	SP1	47	S	SSSTGSSSSTGGGGQ	FALSE	FALSE	0.5699327352275667	FALSE	S/T	S/T	0.0178147	0.628	0.373	0.041	0.041
P05771	Protein kinase C beta type	PRKCB	P08047-S48	P08047	SP1	48	S	SSTGSSSSTGGGGQE	FALSE	FALSE	0.5869103639914702	FALSE	S/T	S/T	0.0262665	0.628	0.373	0.041	0.041
P05771	Protein kinase C beta type	PRKCB	P08047-S702	P08047	SP1	702	S	FMRSDHLSKHIKTHQ	FALSE	FALSE	0.601893109995332	FALSE	S/T	S/T	0.0279458	0.628	0.373	0.041	0.041
P05771	Protein kinase C beta type	PRKCB	P08047-S720	P08047	SP1	720	S	GGPGVALSVGTLPLD	FALSE	FALSE	0.5690439993943633	FALSE	S/T	S/T	0.0193702	0.628	0.373	0.041	0.041
P05771	Protein kinase C beta type	PRKCB	P08047-S728	P08047	SP1	728	S	VGTLPLDSGAGSEGS	FALSE	FALSE	0.5699327352275667	FALSE	S/T	S/T	0.017903	0.628	0.373	0.041	0.041
P05771	Protein kinase C beta type	PRKCB	P08047-T737	P08047	SP1	737	T	AGSEGSGTATPSALI	FALSE	FALSE	0.5369813789244366	FALSE	S/T	S/T	0.00965655	0.628	0.373	0.041	0.041
P05771	Protein kinase C beta type	PRKCB	P08123-S389	P08123	CO1A2	389	S	GPNGEAGSAGPPGPP	FALSE	FALSE	0.5097796560353091	FALSE	S/T	S/T	0.00869488	0.537	0.355	0.041	0.041
P05771	Protein kinase C beta type	PRKCB	P08123-S1295	P08123	CO1A2	1295	S	KAVILQGSNDVELVA	FALSE	FALSE	0.522777328188316	FALSE	S/T	S/T	0.00735054	0.537	0.355	0.041	0.041
P05771	Protein kinase C beta type	PRKCB	P08133-S13	P08133	ANXA6	13	S	QGAKYRGSIHDFPGF	FALSE	FALSE	0.748927226291052	FALSE	S/T	S/T	0.371654	0.643	0.374	0.041	0.041
P05771	Protein kinase C beta type	PRKCB	P08133-S38	P08133	ANXA6	38	S	TAMKGFGSDKEAILD	FALSE	FALSE	0.7578837268983788	FALSE	S/T	S/T	0.399176	0.643	0.374	0.041	0.041
P05771	Protein kinase C beta type	PRKCB	P08133-S49	P08133	ANXA6	49	S	AILDIITSRSNRQRQ	FALSE	FALSE	0.5338044582556342	FALSE	S/T	S/T	0.0124842	0.643	0.374	0.041	0.041
P05771	Protein kinase C beta type	PRKCB	P08133-S106	P08133	ANXA6	106	S	KEIKDAISGIGTDEK	FALSE	FALSE	0.5587251711143432	FALSE	S/T	S/T	0.0206441	0.643	0.374	0.041	0.041
P05771	Protein kinase C beta type	PRKCB	P08133-S121	P08133	ANXA6	121	S	CLIEILASRTNEQMH	FALSE	FALSE	0.5579802763078956	FALSE	S/T	S/T	0.0197301	0.643	0.374	0.041	0.041
P05771	Protein kinase C beta type	PRKCB	P08133-S229	P08133	ANXA6	229	S	TGKPIEASIRGELSG	FALSE	FALSE	0.7800260187578087	FALSE	S/T	S/T	0.573048	0.643	0.374	0.041	0.041
P05771	Protein kinase C beta type	PRKCB	P08133-S300	P08133	ANXA6	300	S	FRTKYEKSLYSMIKN	FALSE	FALSE	0.6126911580800569	FALSE	S/T	S/T	0.0688382	0.643	0.374	0.041	0.041
P05771	Protein kinase C beta type	PRKCB	P08133-S303	P08133	ANXA6	303	S	KYEKSLYSMIKNDTS	FALSE	FALSE	0.661140502613944	FALSE	S/T	S/T	0.207956	0.643	0.374	0.041	0.041
P05771	Protein kinase C beta type	PRKCB	P08133-S490	P08133	ANXA6	490	S	KSLEDALSSDTSGHF	FALSE	FALSE	0.5118585997476724	FALSE	S/T	S/T	0.00700173	0.643	0.374	0.041	0.041
P05771	Protein kinase C beta type	PRKCB	P08133-S503	P08133	ANXA6	503	S	HFRRILISLATGHRE	FALSE	FALSE	0.5604893841133741	FALSE	S/T	S/T	0.01821	0.643	0.374	0.041	0.041
P05771	Protein kinase C beta type	PRKCB	P08133-S583	P08133	ANXA6	583	S	HTIKKEMSGDVRDAF	FALSE	FALSE	0.5208239476590298	FALSE	S/T	S/T	0.00812624	0.643	0.374	0.041	0.041
P05771	Protein kinase C beta type	PRKCB	P08133-S596	P08133	ANXA6	596	S	AFVAIVQSVKNKPLF	FALSE	FALSE	0.7800260187578087	FALSE	S/T	S/T	0.570729	0.643	0.374	0.041	0.041
P05771	Protein kinase C beta type	PRKCB	P08133-T273	P08133	ANXA6	273	T	GLGTRDNTLIRIMVS	FALSE	FALSE	0.5550677981489242	FALSE	S/T	S/T	0.0162751	0.643	0.374	0.041	0.041
P05771	Protein kinase C beta type	PRKCB	P08133-T309	P08133	ANXA6	309	T	YSMIKNDTSGEYKKT	FALSE	FALSE	0.5469350165191725	FALSE	S/T	S/T	0.0143963	0.643	0.374	0.041	0.041
P05771	Protein kinase C beta type	PRKCB	P08133-T356	P08133	ANXA6	356	T	ARVELKGTVRPANDF	FALSE	FALSE	0.6967495728391296	FALSE	S/T	S/T	0.131497	0.643	0.374	0.041	0.041
P05771	Protein kinase C beta type	PRKCB	P08133-T381	P08133	ANXA6	381	T	KAMKGLGTDEDTIID	FALSE	FALSE	0.5570863704424249	FALSE	S/T	S/T	0.0219486	0.643	0.374	0.041	0.041
P05771	Protein kinase C beta type	PRKCB	P08133-T385	P08133	ANXA6	385	T	GLGTDEDTIIDIITH	FALSE	FALSE	0.6967495728391296	FALSE	S/T	S/T	0.133085	0.643	0.374	0.041	0.041
P05771	Protein kinase C beta type	PRKCB	P08133-T391	P08133	ANXA6	391	T	DTIIDIITHRSNVQR	FALSE	FALSE	0.5229750904028867	FALSE	S/T	S/T	0.00767252	0.643	0.374	0.041	0.041
P05771	Protein kinase C beta type	PRKCB	P08133-T464	P08133	ANXA6	464	T	ALIEILATRTNAEIR	FALSE	FALSE	0.5265759476980938	FALSE	S/T	S/T	0.0093356	0.643	0.374	0.041	0.041
P05771	Protein kinase C beta type	PRKCB	P08133-T535	P08133	ANXA6	535	T	EILEIADTPSGDKTS	FALSE	FALSE	0.524585398106388	FALSE	S/T	S/T	0.00907961	0.643	0.374	0.041	0.041
P05771	Protein kinase C beta type	PRKCB	P08134-S152	P08134	RHOC	152	S	RDMANRISAFGYLEC	FALSE	FALSE	0.5260903532459142	FALSE	S/T	S/T	0.00333882	0.745	0.35	0.041	0.041
P05771	Protein kinase C beta type	PRKCB	P08134-S160	P08134	RHOC	160	S	AFGYLECSAKTKEGV	FALSE	FALSE	0.7369474694358801	FALSE	S/T	S/T	0.138442	0.745	0.35	0.041	0.041
P05771	Protein kinase C beta type	PRKCB	P08138-S303	P08138	TNR16	303	S	PEGEKLHSDSGISVD	FALSE	FALSE	0.5368546591192743	FALSE	S/T	S/T	0.0106941	0.632	0.409	0.041	0.041
P05771	Protein kinase C beta type	PRKCB	P08138-S311	P08138	TNR16	311	S	DSGISVDSQSLHDQQ	FALSE	FALSE	0.5539958485898885	FALSE	S/T	S/T	0.0136076	0.632	0.409	0.041	0.041
P05771	Protein kinase C beta type	PRKCB	P08138-S313	P08138	TNR16	313	S	GISVDSQSLHDQQPH	FALSE	FALSE	0.623624550999238	FALSE	S/T	S/T	0.0348948	0.632	0.409	0.041	0.041
P05771	Protein kinase C beta type	PRKCB	P08138-S325	P08138	TNR16	325	S	QPHTQTASGQALKGD	FALSE	FALSE	0.5209364658716221	FALSE	S/T	S/T	0.00713983	0.632	0.409	0.041	0.041
P05771	Protein kinase C beta type	PRKCB	P08138-T358	P08138	TNR16	358	T	LNGSAGDTWRHLAGE	FALSE	FALSE	0.7099143963959103	FALSE	S/T	S/T	0.177327	0.632	0.409	0.041	0.041
P05771	Protein kinase C beta type	PRKCB	P08151-S69	P08151	GLI1	69	S	CTEGPLFSSPRSAVK	FALSE	FALSE	0.5064881601771039	FALSE	S/T	S/T	0.00361208	0.695	0.42	0.041	0.041
P05771	Protein kinase C beta type	PRKCB	P08151-S84	P08151	GLI1	84	S	LTKKRALSISPLSDA	FALSE	FALSE	0.6818788742301767	FALSE	S/T	S/T	0.0738158	0.695	0.42	0.041	0.041
P05771	Protein kinase C beta type	PRKCB	P08151-S102	P08151	GLI1	102	S	LQTVIRTSPSSLVAF	FALSE	FALSE	0.548100854186603	FALSE	S/T	S/T	0.0103852	0.695	0.42	0.041	0.041
P05771	Protein kinase C beta type	PRKCB	P08151-S201	P08151	GLI1	201	S	PLEGDMSSPNSTGIQ	FALSE	FALSE	0.5468037539549974	FALSE	S/T	S/T	0.00664058	0.695	0.42	0.041	0.041
P05771	Protein kinase C beta type	PRKCB	P08151-S243	P08151	GLI1	243	S	DCRWDGCSQEFDSQE	FALSE	FALSE	0.5564525003499046	FALSE	S/T	S/T	0.00695004	0.695	0.42	0.041	0.041
P05771	Protein kinase C beta type	PRKCB	P08151-S408	P08151	GLI1	408	S	GPLPRAPSISTVEPK	FALSE	FALSE	0.6107645136292101	FALSE	S/T	S/T	0.0281099	0.695	0.42	0.041	0.041
P05771	Protein kinase C beta type	PRKCB	P08151-S521	P08151	GLI1	521	S	TRGLKLPSLSHTGTT	FALSE	FALSE	0.6350961581309353	FALSE	S/T	S/T	0.0340042	0.695	0.42	0.041	0.041
P05771	Protein kinase C beta type	PRKCB	P08151-S538	P08151	GLI1	538	S	RRVGPPVSLERRSSS	FALSE	FALSE	0.545777907674942	FALSE	S/T	S/T	0.00640035	0.695	0.42	0.041	0.041
P05771	Protein kinase C beta type	PRKCB	P08151-S544	P08151	GLI1	544	S	VSLERRSSSSSSISS	FALSE	FALSE	0.5878997432435844	FALSE	S/T	S/T	0.0218817	0.695	0.42	0.041	0.041
P05771	Protein kinase C beta type	PRKCB	P08151-S545	P08151	GLI1	545	S	SLERRSSSSSSISSA	FALSE	FALSE	0.5628690741471094	FALSE	S/T	S/T	0.0112489	0.695	0.42	0.041	0.041
P05771	Protein kinase C beta type	PRKCB	P08151-S560	P08151	GLI1	560	S	YTVSRRSSLASPFPP	FALSE	FALSE	0.5244846100139696	FALSE	S/T	S/T	0.00549934	0.695	0.42	0.041	0.041
P05771	Protein kinase C beta type	PRKCB	P08151-S602	P08151	GLI1	602	S	SARGGGTSPTAASSL	FALSE	FALSE	0.5094766164998157	FALSE	S/T	S/T	0.00368241	0.695	0.42	0.041	0.041
P05771	Protein kinase C beta type	PRKCB	P08151-S640	P08151	GLI1	640	S	AGVTRRASDPAQAAD	FALSE	FALSE	0.6864615349267502	FALSE	S/T	S/T	0.0511722	0.695	0.42	0.041	0.041
P05771	Protein kinase C beta type	PRKCB	P08151-S934	P08151	GLI1	934	S	SPKFLGGSQVSPSRA	FALSE	FALSE	0.5140418995578548	FALSE	S/T	S/T	0.00447916	0.695	0.42	0.041	0.041
P05771	Protein kinase C beta type	PRKCB	P08151-S937	P08151	GLI1	937	S	FLGGSQVSPSRAKAP	FALSE	FALSE	0.5646180674356999	FALSE	S/T	S/T	0.0117984	0.695	0.42	0.041	0.041
P05771	Protein kinase C beta type	PRKCB	P08151-S939	P08151	GLI1	939	S	GGSQVSPSRAKAPVN	FALSE	FALSE	0.5889417591165296	FALSE	S/T	S/T	0.0194902	0.695	0.42	0.041	0.041
P05771	Protein kinase C beta type	PRKCB	P08151-S968	P08151	GLI1	968	S	SGSYPTPSPCHENFV	FALSE	FALSE	0.593482457752972	FALSE	S/T	S/T	0.017292	0.695	0.42	0.041	0.041
P05771	Protein kinase C beta type	PRKCB	P08151-T374	P08151	GLI1	374	T	PGCTKRYTDPSSLRK	FALSE	FALSE	0.5545348525663397	FALSE	S/T	S/T	0.00799549	0.695	0.42	0.041	0.041
P05771	Protein kinase C beta type	PRKCB	P08151-T394	P08151	GLI1	394	T	HGPDAHVTKRHRGDG	FALSE	FALSE	0.687193256990094	FALSE	S/T	S/T	0.0474618	0.695	0.42	0.041	0.041
P05771	Protein kinase C beta type	PRKCB	P08151-T527	P08151	GLI1	527	T	PSLSHTGTTVSRRVG	FALSE	FALSE	0.5375416181727803	FALSE	S/T	S/T	0.009981	0.695	0.42	0.041	0.041
P05771	Protein kinase C beta type	PRKCB	P08172-S294	P08172	ACM2	294	S	TSVSAVASNMRDDEI	FALSE	FALSE	0.5885412150234731	FALSE	S/T	S/T	0.0866131	0.477	0.366	0.041	0.041
P05771	Protein kinase C beta type	PRKCB	P08183-S661	P08183	MDR1	661	S	SSNDSRSSLIRKRST	FALSE	FALSE	0.5304133616897164	FALSE	S/T	S/T	0.340734	0.659	0.255	0.041	0.041
P05771	Protein kinase C beta type	PRKCB	P08195-S296	P08195	4F2	296	S	DFDSLLQSAKKKSIR	FALSE	FALSE	0.5199484888156075	FALSE	S/T	S/T	0.475955	0.662	0.258	0.041	0.041
P05771	Protein kinase C beta type	PRKCB	P08235-S23	P08235	MCR	23	S	ERRWGQVSQAVERSS	FALSE	FALSE	0.517874046743825	FALSE	S/T	S/T	0.00791185	0.611	0.447	0.041	0.041
P05771	Protein kinase C beta type	PRKCB	P08235-S111	P08235	MCR	111	S	SMGLYMDSVRDADYS	FALSE	FALSE	0.7297440245062283	FALSE	S/T	S/T	0.1258	0.611	0.447	0.041	0.041
P05771	Protein kinase C beta type	PRKCB	P08235-S227	P08235	MCR	227	S	FGSFPVHSPITQGTP	FALSE	FALSE	0.5149961373653049	FALSE	S/T	S/T	0.0115362	0.611	0.447	0.041	0.041
P05771	Protein kinase C beta type	PRKCB	P08235-S238	P08235	MCR	238	S	QGTPLTCSPNVENRG	FALSE	FALSE	0.6075091832187814	FALSE	S/T	S/T	0.0411969	0.611	0.447	0.041	0.041
P05771	Protein kinase C beta type	PRKCB	P08235-S299	P08235	MCR	299	S	TLRSSVSSPANINNS	FALSE	FALSE	0.5045825416645437	FALSE	S/T	S/T	0.0104609	0.611	0.447	0.041	0.041
P05771	Protein kinase C beta type	PRKCB	P08235-S424	P08235	MCR	424	S	INSDSSFSVPIKQES	FALSE	FALSE	0.6567477502447222	FALSE	S/T	S/T	0.0612363	0.611	0.447	0.041	0.041
P05771	Protein kinase C beta type	PRKCB	P08235-S459	P08235	MCR	459	S	FMDGSYFSFMDDKDY	FALSE	FALSE	0.6502455698571068	FALSE	S/T	S/T	0.0487261	0.611	0.447	0.041	0.041
P05771	Protein kinase C beta type	PRKCB	P08235-S543	P08235	MCR	543	S	SRSARDQSFQHLSSF	FALSE	FALSE	0.7214812988994728	FALSE	S/T	S/T	0.105203	0.611	0.447	0.041	0.041
P05771	Protein kinase C beta type	PRKCB	P08235-T532	P08235	MCR	532	T	YRIGAQGTISLSRSA	FALSE	FALSE	0.5251403921200737	FALSE	S/T	S/T	0.021797	0.611	0.447	0.041	0.041
P05771	Protein kinase C beta type	PRKCB	P08235-T708	P08235	MCR	708	T	PQSPEEGTTYIAPAK	FALSE	FALSE	0.6383190226283044	FALSE	S/T	S/T	0.0706207	0.611	0.447	0.041	0.041
P05771	Protein kinase C beta type	PRKCB	P08238-S48	P08238	HS90B	48	S	RELISNASDALDKIR	FALSE	FALSE	0.5834112550473769	FALSE	S/T	S/T	0.0344223	0.697	0.368	0.041	0.041
P05771	Protein kinase C beta type	PRKCB	P08238-S67	P08238	HS90B	67	S	TDPSKLDSGKELKID	FALSE	FALSE	0.6341050208458895	FALSE	S/T	S/T	0.0649604	0.697	0.368	0.041	0.041
P05771	Protein kinase C beta type	PRKCB	P08238-S124	P08238	HS90B	124	S	LQAGADISMIGQFGV	FALSE	FALSE	0.6225650389236338	FALSE	S/T	S/T	0.047759	0.697	0.368	0.041	0.041
P05771	Protein kinase C beta type	PRKCB	P08238-S164	P08238	HS90B	164	S	WESSAGGSFTVRADH	FALSE	FALSE	0.696566719734839	FALSE	S/T	S/T	0.1802	0.697	0.368	0.041	0.041
P05771	Protein kinase C beta type	PRKCB	P08238-S261	P08238	HS90B	261	S	GSDEEDDSGKDKKKK	FALSE	FALSE	0.8120694111870775	FALSE	S/T	S/T	0.609209	0.697	0.368	0.041	0.041
P05771	Protein kinase C beta type	PRKCB	P08238-S322	P08238	HS90B	322	S	HLAVKHFSVEGQLEF	FALSE	FALSE	0.6072161301473373	FALSE	S/T	S/T	0.0545619	0.697	0.368	0.041	0.041
P05771	Protein kinase C beta type	PRKCB	P08238-S398	P08238	HS90B	398	S	SREMLQQSKILKVIR	FALSE	FALSE	0.7165705909547647	FALSE	S/T	S/T	0.243172	0.697	0.368	0.041	0.041
P05771	Protein kinase C beta type	PRKCB	P08238-S434	P08238	HS90B	434	S	KKFYEAFSKNLKLGI	FALSE	FALSE	0.6699883700366147	FALSE	S/T	S/T	0.0985263	0.697	0.368	0.041	0.041
P05771	Protein kinase C beta type	PRKCB	P08238-S445	P08238	HS90B	445	S	KLGIHEDSTNRRRLS	FALSE	FALSE	0.6198431345865603	FALSE	S/T	S/T	0.0726061	0.697	0.368	0.041	0.041
P05771	Protein kinase C beta type	PRKCB	P08238-S468	P08238	HS90B	468	S	QSGDEMTSLSEYVSR	FALSE	FALSE	0.6598881974905992	FALSE	S/T	S/T	0.0892433	0.697	0.368	0.041	0.041
P05771	Protein kinase C beta type	PRKCB	P08238-S482	P08238	HS90B	482	S	RMKETQKSIYYITGE	FALSE	FALSE	0.6392565730588243	FALSE	S/T	S/T	0.0617605	0.697	0.368	0.041	0.041
P05771	Protein kinase C beta type	PRKCB	P08238-S587	P08238	HS90B	587	S	ISNRLVSSPCCIVTS	FALSE	FALSE	0.7229998665718453	FALSE	S/T	S/T	0.263024	0.697	0.368	0.041	0.041
P05771	Protein kinase C beta type	PRKCB	P08238-S594	P08238	HS90B	594	S	SPCCIVTSTYGWTAN	FALSE	FALSE	0.5163370264877266	FALSE	S/T	S/T	0.020619	0.697	0.368	0.041	0.041
P05771	Protein kinase C beta type	PRKCB	P08238-S615	P08238	HS90B	615	S	AQALRDNSTMGYMMA	FALSE	FALSE	0.5438540999699079	FALSE	S/T	S/T	0.0270074	0.697	0.368	0.041	0.041
P05771	Protein kinase C beta type	PRKCB	P08238-S669	P08238	HS90B	669	S	ALLSSGFSLEDPQTH	FALSE	FALSE	0.5058943446406494	FALSE	S/T	S/T	0.0163573	0.697	0.368	0.041	0.041
P05771	Protein kinase C beta type	PRKCB	P08238-T89	P08238	HS90B	89	T	RTLTLVDTGIGMTKA	FALSE	FALSE	0.539741686417388	FALSE	S/T	S/T	0.026855	0.697	0.368	0.041	0.041
P05771	Protein kinase C beta type	PRKCB	P08238-T104	P08238	HS90B	104	T	DLINNLGTIAKSGTK	FALSE	FALSE	0.6383103364996845	FALSE	S/T	S/T	0.0635523	0.697	0.368	0.041	0.041
P05771	Protein kinase C beta type	PRKCB	P08238-T110	P08238	HS90B	110	T	GTIAKSGTKAFMEAL	FALSE	FALSE	0.5988251683843916	FALSE	S/T	S/T	0.0383998	0.697	0.368	0.041	0.041
P05771	Protein kinase C beta type	PRKCB	P08238-T166	P08238	HS90B	166	T	SSAGGSFTVRADHGE	FALSE	FALSE	0.7165246849052033	FALSE	S/T	S/T	0.107106	0.697	0.368	0.041	0.041
P05771	Protein kinase C beta type	PRKCB	P08238-T446	P08238	HS90B	446	T	LGIHEDSTNRRRLSE	FALSE	FALSE	0.5153107389509969	FALSE	S/T	S/T	0.0220991	0.697	0.368	0.041	0.041
P05771	Protein kinase C beta type	PRKCB	P08238-T479	P08238	HS90B	479	T	YVSRMKETQKSIYYI	FALSE	FALSE	0.5595572197198536	FALSE	S/T	S/T	0.0283942	0.697	0.368	0.041	0.041
P05771	Protein kinase C beta type	PRKCB	P08238-T599	P08238	HS90B	599	T	VTSTYGWTANMERIM	FALSE	FALSE	0.5134382404458037	FALSE	S/T	S/T	0.0230151	0.697	0.368	0.041	0.041
P05771	Protein kinase C beta type	PRKCB	P08246-S202	P08246	ELNE	202	S	AGVCFGDSGSPLVCN	FALSE	FALSE	0.6116597615633248	FALSE	S/T	S/T	0.157016	0.565	0.355	0.041	0.041
P05771	Protein kinase C beta type	PRKCB	P08253-S160	P08253	MMP2	160	S	DVTPLRFSRIHDGEA	FALSE	FALSE	0.6210289274173196	FALSE	S/T	S/T	0.0627652	0.63	0.343	0.041	0.041
P05771	Protein kinase C beta type	PRKCB	P08253-T250	P08253	MMP2	250	T	EYNSCTDTGRSDGFL	FALSE	FALSE	0.5690535471212138	FALSE	S/T	S/T	0.0321344	0.63	0.343	0.041	0.041
P05771	Protein kinase C beta type	PRKCB	P08253-T261	P08253	MMP2	261	T	DGFLWCSTTYNFEKD	FALSE	FALSE	0.6210289274173196	FALSE	S/T	S/T	0.0630111	0.63	0.343	0.041	0.041
P05771	Protein kinase C beta type	PRKCB	P08253-T377	P08253	MMP2	377	T	DGKMWCATTANYDDD	FALSE	FALSE	0.59863335938439	FALSE	S/T	S/T	0.0576055	0.63	0.343	0.041	0.041
P05771	Protein kinase C beta type	PRKCB	P08263-S77	P08263	GSTA1	77	S	AILNYIASKYNLYGK	FALSE	FALSE	0.5315732193855554	FALSE	S/T	S/T	0.599592	0.636	0.194	0.041	0.041
P05771	Protein kinase C beta type	PRKCB	P08473-S6	P08473	NEP	6	S	__MGKSESQMDITDI	FALSE	FALSE	0.5621126556380193	FALSE	S/T	S/T	0.048293	0.612	0.286	0.041	0.041
P05771	Protein kinase C beta type	PRKCB	P08476-S226	P08476	INHBA	226	S	HVFPVSSSIQRLLDQ	FALSE	FALSE	0.6424196562921405	FALSE	S/T	S/T	0.0885423	0.493	0.445	0.041	0.041
P05771	Protein kinase C beta type	PRKCB	P08567-S113	P08567	PLEK	113	S	GQKFARKSTRRSIRL	FALSE	FALSE	0.7027799980653412	FALSE	S/T	S/T	0.0854364	0.679	0.39	0.041	0.041
P05771	Protein kinase C beta type	PRKCB	P08567-S117	P08567	PLEK	117	S	ARKSTRRSIRLPETI	FALSE	FALSE	0.690956942745254	FALSE	S/T	S/T	0.0691521	0.679	0.39	0.041	0.041
P05771	Protein kinase C beta type	PRKCB	P08567-S132	P08567	PLEK	132	S	DLGALYLSMKDTEKG	FALSE	FALSE	0.7227665494879016	FALSE	S/T	S/T	0.0957924	0.679	0.39	0.041	0.041
P05771	Protein kinase C beta type	PRKCB	P08567-S183	P08567	PLEK	183	S	EGLMIASSLLNEGYL	FALSE	FALSE	0.55930898732281	FALSE	S/T	S/T	0.0126208	0.679	0.39	0.041	0.041
P05771	Protein kinase C beta type	PRKCB	P08567-T136	P08567	PLEK	136	T	LYLSMKDTEKGIKEL	FALSE	FALSE	0.5447040160823428	FALSE	S/T	S/T	0.00761593	0.679	0.39	0.041	0.041
P05771	Protein kinase C beta type	PRKCB	P08571-S146	P08571	CD14	146	S	ATGLALSSLRLRNVS	FALSE	FALSE	0.6968794198628857	FALSE	S/T	S/T	0.12814	0.577	0.441	0.041	0.041
P05771	Protein kinase C beta type	PRKCB	P08572-S1309	P08572	CO4A2	1309	S	GSAALPGSKGDTGNP	FALSE	FALSE	0.5686923543322405	FALSE	S/T	S/T	0.0711829	0.502	0.361	0.041	0.041
P05771	Protein kinase C beta type	PRKCB	P08572-S1683	P08572	CO4A2	1683	S	LTTIPEQSFQGSPSA	FALSE	FALSE	0.6159272334150233	FALSE	S/T	S/T	0.104076	0.502	0.361	0.041	0.041
P05771	Protein kinase C beta type	PRKCB	P08620-T196	P08620	FGF4	196	T	KGNRVSPTMKVTHFL	FALSE	FALSE	0.6411065520775707	FALSE	S/T	S/T	0.288028	0.57	0.452	0.041	0.041
P05771	Protein kinase C beta type	PRKCB	P08631-S181	P08631	HCK	181	S	ETTKGSYSLSVRDYD	FALSE	FALSE	0.5872890434512772	TRUE	S/T	S/T	0.200301	0.68	0.478	0.041	0.041
P05771	Protein kinase C beta type	PRKCB	P08637-S169	P08637	FCG3A	169	S	ATLKDSGSYFCRGLF	FALSE	FALSE	0.6170507325422214	FALSE	S/T	S/T	0.17217	0.553	0.35	0.041	0.041
P05771	Protein kinase C beta type	PRKCB	P08637-T163	P08637	FCG3A	163	T	DFYIPKATLKDSGSY	FALSE	FALSE	0.5711750599775973	FALSE	S/T	S/T	0.0683229	0.553	0.35	0.041	0.041
P05771	Protein kinase C beta type	PRKCB	P08648-S395	P08648	ITA5	395	S	EFGRFGSSLTPLGDL	FALSE	FALSE	0.5660086705693996	FALSE	S/T	S/T	0.0642689	0.551	0.369	0.041	0.041
P05771	Protein kinase C beta type	PRKCB	P08648-S742	P08648	ITA5	742	S	NPMKAGASLWGGLRF	FALSE	FALSE	0.5927223605277313	FALSE	S/T	S/T	0.0946316	0.551	0.369	0.041	0.041
P05771	Protein kinase C beta type	PRKCB	P08651-S279	P08651	NFIC	279	S	PSTSSSGSKRHKSGS	FALSE	FALSE	0.5910466311025017	FALSE	S/T	S/T	0.749605	0.573	0.276	0.041	0.041
P05771	Protein kinase C beta type	PRKCB	P08670-S2	P08670	VIME	2	S	______MSTRSVSSS	FALSE	FALSE	0.7534595223148488	FALSE	S/T	S/T	0.364789	0.678	0.334	0.041	0.041
P05771	Protein kinase C beta type	PRKCB	P08670-S5	P08670	VIME	5	S	___MSTRSVSSSSYR	FALSE	FALSE	0.6331257522384331	FALSE	S/T	S/T	0.0583714	0.678	0.334	0.041	0.041
P05771	Protein kinase C beta type	PRKCB	P08670-S7	P08670	VIME	7	S	_MSTRSVSSSSYRRM	FALSE	FALSE	0.6816649751714896	FALSE	S/T	S/T	0.158149	0.678	0.334	0.041	0.041
P05771	Protein kinase C beta type	PRKCB	P08670-S8	P08670	VIME	8	S	MSTRSVSSSSYRRMF	FALSE	FALSE	0.7498948976224317	FALSE	S/T	S/T	0.345975	0.678	0.334	0.041	0.041
P05771	Protein kinase C beta type	PRKCB	P08670-S9	P08670	VIME	9	S	STRSVSSSSYRRMFG	FALSE	FALSE	0.7845120573945827	FALSE	S/T	S/T	0.562444	0.678	0.334	0.041	0.041
P05771	Protein kinase C beta type	PRKCB	P08670-S10	P08670	VIME	10	S	TRSVSSSSYRRMFGG	FALSE	FALSE	0.7818072571727728	FALSE	S/T	S/T	0.822066	0.678	0.334	0.041	0.041
P05771	Protein kinase C beta type	PRKCB	P08670-S22	P08670	VIME	22	S	FGGPGTASRPSSSRS	FALSE	FALSE	0.6359996956936179	FALSE	S/T	S/T	0.0594831	0.678	0.334	0.041	0.041
P05771	Protein kinase C beta type	PRKCB	P08670-S25	P08670	VIME	25	S	PGTASRPSSSRSYVT	FALSE	FALSE	0.7793416343098626	FALSE	S/T	S/T	0.554841	0.678	0.334	0.041	0.041
P05771	Protein kinase C beta type	PRKCB	P08670-S26	P08670	VIME	26	S	GTASRPSSSRSYVTT	FALSE	FALSE	0.7811941918641794	FALSE	S/T	S/T	0.725883	0.678	0.334	0.041	0.041
P05771	Protein kinase C beta type	PRKCB	P08670-S27	P08670	VIME	27	S	TASRPSSSRSYVTTS	FALSE	FALSE	0.5177547278395568	FALSE	S/T	S/T	0.0159984	0.678	0.334	0.041	0.041
P05771	Protein kinase C beta type	PRKCB	P08670-S29	P08670	VIME	29	S	SRPSSSRSYVTTSTR	FALSE	FALSE	0.6227417892245265	FALSE	S/T	S/T	0.0503097	0.678	0.334	0.041	0.041
P05771	Protein kinase C beta type	PRKCB	P08670-S34	P08670	VIME	34	S	SRSYVTTSTRTYSLG	FALSE	FALSE	0.7622438154782457	FALSE	S/T	S/T	0.441479	0.678	0.334	0.041	0.041
P05771	Protein kinase C beta type	PRKCB	P08670-S39	P08670	VIME	39	S	TTSTRTYSLGSALRP	FALSE	FALSE	0.6882873451277348	FALSE	S/T	S/T	0.14148	0.678	0.334	0.041	0.041
P05771	Protein kinase C beta type	PRKCB	P08670-S42	P08670	VIME	42	S	TRTYSLGSALRPSTS	FALSE	FALSE	0.6235063511346863	FALSE	S/T	S/T	0.0524514	0.678	0.334	0.041	0.041
P05771	Protein kinase C beta type	PRKCB	P08670-S47	P08670	VIME	47	S	LGSALRPSTSRSLYA	FALSE	FALSE	0.7841851131562615	FALSE	S/T	S/T	0.701474	0.678	0.334	0.041	0.041
P05771	Protein kinase C beta type	PRKCB	P08670-S49	P08670	VIME	49	S	SALRPSTSRSLYASS	FALSE	FALSE	0.6087577824180906	FALSE	S/T	S/T	0.0361349	0.678	0.334	0.041	0.041
P05771	Protein kinase C beta type	PRKCB	P08670-S51	P08670	VIME	51	S	LRPSTSRSLYASSPG	FALSE	FALSE	0.7030807566747826	FALSE	S/T	S/T	0.112434	0.678	0.334	0.041	0.041
P05771	Protein kinase C beta type	PRKCB	P08670-S55	P08670	VIME	55	S	TSRSLYASSPGGVYA	FALSE	FALSE	0.7675529742105214	FALSE	S/T	S/T	0.476475	0.678	0.334	0.041	0.041
P05771	Protein kinase C beta type	PRKCB	P08670-S56	P08670	VIME	56	S	SRSLYASSPGGVYAT	FALSE	FALSE	0.5171841736366841	FALSE	S/T	S/T	0.0159045	0.678	0.334	0.041	0.041
P05771	Protein kinase C beta type	PRKCB	P08670-S65	P08670	VIME	65	S	GGVYATRSSAVRLRS	FALSE	FALSE	0.6131471632188676	FALSE	S/T	S/T	0.0710621	0.678	0.334	0.041	0.041
P05771	Protein kinase C beta type	PRKCB	P08670-S66	P08670	VIME	66	S	GVYATRSSAVRLRSS	FALSE	FALSE	0.758583712603096	FALSE	S/T	S/T	0.383146	0.678	0.334	0.041	0.041
P05771	Protein kinase C beta type	PRKCB	P08670-S72	P08670	VIME	72	S	SSAVRLRSSVPGVRL	FALSE	FALSE	0.6821612228727252	FALSE	S/T	S/T	0.187648	0.678	0.334	0.041	0.041
P05771	Protein kinase C beta type	PRKCB	P08670-S73	P08670	VIME	73	S	SAVRLRSSVPGVRLL	FALSE	FALSE	0.6163808143989582	FALSE	S/T	S/T	0.0702608	0.678	0.334	0.041	0.041
P05771	Protein kinase C beta type	PRKCB	P08670-S83	P08670	VIME	83	S	GVRLLQDSVDFSLAD	FALSE	FALSE	0.6647799483259169	FALSE	S/T	S/T	0.207716	0.678	0.334	0.041	0.041
P05771	Protein kinase C beta type	PRKCB	P08670-S87	P08670	VIME	87	S	LQDSVDFSLADAINT	FALSE	FALSE	0.7023454625571355	FALSE	S/T	S/T	0.111534	0.678	0.334	0.041	0.041
P05771	Protein kinase C beta type	PRKCB	P08670-S205	P08670	VIME	205	S	EAENTLQSFRQDVDN	FALSE	FALSE	0.7818072571727728	FALSE	S/T	S/T	0.83851	0.678	0.334	0.041	0.041
P05771	Protein kinase C beta type	PRKCB	P08670-S214	P08670	VIME	214	S	RQDVDNASLARLDLE	FALSE	FALSE	0.7664389999202892	FALSE	S/T	S/T	0.461462	0.678	0.334	0.041	0.041
P05771	Protein kinase C beta type	PRKCB	P08670-S226	P08670	VIME	226	S	DLERKVESLQEEIAF	FALSE	FALSE	0.692702693272987	FALSE	S/T	S/T	0.131877	0.678	0.334	0.041	0.041
P05771	Protein kinase C beta type	PRKCB	P08670-S261	P08670	VIME	261	S	VQIDVDVSKPDLTAA	FALSE	FALSE	0.6824087639913654	FALSE	S/T	S/T	0.154328	0.678	0.334	0.041	0.041
P05771	Protein kinase C beta type	PRKCB	P08670-S278	P08670	VIME	278	S	DVRQQYESVAAKNLQ	FALSE	FALSE	0.7645619972964275	FALSE	S/T	S/T	0.450822	0.678	0.334	0.041	0.041
P05771	Protein kinase C beta type	PRKCB	P08670-S299	P08670	VIME	299	S	KSKFADLSEAANRNN	FALSE	FALSE	0.5660221101965487	FALSE	S/T	S/T	0.0269399	0.678	0.334	0.041	0.041
P05771	Protein kinase C beta type	PRKCB	P08670-S325	P08670	VIME	325	S	EYRRQVQSLTCEVDA	FALSE	FALSE	0.7823642176338734	FALSE	S/T	S/T	0.708367	0.678	0.334	0.041	0.041
P05771	Protein kinase C beta type	PRKCB	P08670-S339	P08670	VIME	339	S	ALKGTNESLERQMRE	FALSE	FALSE	0.6893321428135113	FALSE	S/T	S/T	0.134222	0.678	0.334	0.041	0.041
P05771	Protein kinase C beta type	PRKCB	P08670-S409	P08670	VIME	409	S	KLLEGEESRISLPLP	FALSE	FALSE	0.609065329587902	FALSE	S/T	S/T	0.0361995	0.678	0.334	0.041	0.041
P05771	Protein kinase C beta type	PRKCB	P08670-S412	P08670	VIME	412	S	EGEESRISLPLPNFS	FALSE	FALSE	0.5565986339101237	FALSE	S/T	S/T	0.0261618	0.678	0.334	0.041	0.041
P05771	Protein kinase C beta type	PRKCB	P08670-S420	P08670	VIME	420	S	LPLPNFSSLNLRETN	FALSE	FALSE	0.6893859366770306	FALSE	S/T	S/T	0.146152	0.678	0.334	0.041	0.041
P05771	Protein kinase C beta type	PRKCB	P08670-S430	P08670	VIME	430	S	LRETNLDSLPLVDTH	FALSE	FALSE	0.5235508583304179	FALSE	S/T	S/T	0.0172348	0.678	0.334	0.041	0.041
P05771	Protein kinase C beta type	PRKCB	P08670-S438	P08670	VIME	438	S	LPLVDTHSKRTLLIK	FALSE	FALSE	0.6850193310358436	FALSE	S/T	S/T	0.29214	0.678	0.334	0.041	0.041
P05771	Protein kinase C beta type	PRKCB	P08670-T3	P08670	VIME	3	T	_____MSTRSVSSSS	FALSE	FALSE	0.5077496554555838	FALSE	S/T	S/T	0.00736364	0.678	0.334	0.041	0.041
P05771	Protein kinase C beta type	PRKCB	P08670-T20	P08670	VIME	20	T	RMFGGPGTASRPSSS	FALSE	FALSE	0.6473738728602109	FALSE	S/T	S/T	0.0607965	0.678	0.334	0.041	0.041
P05771	Protein kinase C beta type	PRKCB	P08670-T32	P08670	VIME	32	T	SSSRSYVTTSTRTYS	FALSE	FALSE	0.6519366793557606	FALSE	S/T	S/T	0.090672	0.678	0.334	0.041	0.041
P05771	Protein kinase C beta type	PRKCB	P08670-T33	P08670	VIME	33	T	SSRSYVTTSTRTYSL	FALSE	FALSE	0.6318197624434277	FALSE	S/T	S/T	0.0488672	0.678	0.334	0.041	0.041
P05771	Protein kinase C beta type	PRKCB	P08670-T37	P08670	VIME	37	T	YVTTSTRTYSLGSAL	FALSE	FALSE	0.6075792193180316	FALSE	S/T	S/T	0.0346665	0.678	0.334	0.041	0.041
P05771	Protein kinase C beta type	PRKCB	P08670-T48	P08670	VIME	48	T	GSALRPSTSRSLYAS	FALSE	FALSE	0.7682521709010247	FALSE	S/T	S/T	0.511284	0.678	0.334	0.041	0.041
P05771	Protein kinase C beta type	PRKCB	P08670-T63	P08670	VIME	63	T	SPGGVYATRSSAVRL	FALSE	FALSE	0.6024261060649878	FALSE	S/T	S/T	0.0321837	0.678	0.334	0.041	0.041
P05771	Protein kinase C beta type	PRKCB	P08670-T99	P08670	VIME	99	T	INTEFKNTRTNEKVE	FALSE	FALSE	0.5643072767982594	FALSE	S/T	S/T	0.0256854	0.678	0.334	0.041	0.041
P05771	Protein kinase C beta type	PRKCB	P08670-T266	P08670	VIME	266	T	DVSKPDLTAALRDVR	FALSE	FALSE	0.631296428698292	FALSE	S/T	S/T	0.0478405	0.678	0.334	0.041	0.041
P05771	Protein kinase C beta type	PRKCB	P08670-T317	P08670	VIME	317	T	RQAKQESTEYRRQVQ	FALSE	FALSE	0.6146668077638722	FALSE	S/T	S/T	0.0780614	0.678	0.334	0.041	0.041
P05771	Protein kinase C beta type	PRKCB	P08670-T336	P08670	VIME	336	T	EVDALKGTNESLERQ	FALSE	FALSE	0.6141871274404865	FALSE	S/T	S/T	0.0402398	0.678	0.334	0.041	0.041
P05771	Protein kinase C beta type	PRKCB	P08670-T361	P08670	VIME	361	T	EAANYQDTIGRLQDE	FALSE	FALSE	0.6923677246980713	FALSE	S/T	S/T	0.281595	0.678	0.334	0.041	0.041
P05771	Protein kinase C beta type	PRKCB	P08670-T436	P08670	VIME	436	T	DSLPLVDTHSKRTLL	FALSE	FALSE	0.6305405227820338	FALSE	S/T	S/T	0.0472599	0.678	0.334	0.041	0.041
P05771	Protein kinase C beta type	PRKCB	P08670-T446	P08670	VIME	446	T	KRTLLIKTVETRDGQ	FALSE	FALSE	0.556031967243457	FALSE	S/T	S/T	0.026188	0.678	0.334	0.041	0.041
P05771	Protein kinase C beta type	PRKCB	P08684-S420	P08684	CP3A4	420	S	KFLPERFSKKNKDNI	FALSE	FALSE	0.5428975647056019	FALSE	S/T	S/T	0.651954	0.626	0.191	0.041	0.041
P05771	Protein kinase C beta type	PRKCB	P08697-S459	P08697	A2AP	459	S	GNKDFLQSLKGFPRG	FALSE	FALSE	0.5943812815998896	FALSE	S/T	S/T	0.26206	0.469	0.366	0.041	0.041
P05771	Protein kinase C beta type	PRKCB	P08727-S22	P08727	K1C19	22	S	FGGLGGGSVRFGPGV	FALSE	FALSE	0.6786252878052254	FALSE	S/T	S/T	0.934899	0.71	0.27	0.041	0.041
P05771	Protein kinase C beta type	PRKCB	P08727-S35	P08727	K1C19	35	S	GVAFRAPSIHGGSGG	FALSE	FALSE	0.6136797298545955	FALSE	S/T	S/T	0.611348	0.71	0.27	0.041	0.041
P05771	Protein kinase C beta type	PRKCB	P08727-S46	P08727	K1C19	46	S	GSGGRGVSVSSARFV	FALSE	FALSE	0.5552483747650868	FALSE	S/T	S/T	0.387699	0.71	0.27	0.041	0.041
P05771	Protein kinase C beta type	PRKCB	P08727-S48	P08727	K1C19	48	S	GGRGVSVSSARFVSS	FALSE	FALSE	0.5451846840622864	FALSE	S/T	S/T	0.36101	0.71	0.27	0.041	0.041
P05771	Protein kinase C beta type	PRKCB	P08727-S54	P08727	K1C19	54	S	VSSARFVSSSSSGAY	FALSE	FALSE	0.5156613079285788	FALSE	S/T	S/T	0.319281	0.71	0.27	0.041	0.041
P05771	Protein kinase C beta type	PRKCB	P08727-S72	P08727	K1C19	72	S	YGGVLTASDGLLAGN	FALSE	FALSE	0.5078377703329453	FALSE	S/T	S/T	0.304513	0.71	0.27	0.041	0.041
P05771	Protein kinase C beta type	PRKCB	P08727-S93	P08727	K1C19	93	S	NLNDRLASYLDKVRA	FALSE	FALSE	0.6383049345264429	FALSE	S/T	S/T	0.825802	0.71	0.27	0.041	0.041
P05771	Protein kinase C beta type	PRKCB	P08727-S128	P08727	K1C19	128	S	PGPSRDYSHYYTTIQ	FALSE	FALSE	0.6221519313063976	FALSE	S/T	S/T	0.632663	0.71	0.27	0.041	0.041
P05771	Protein kinase C beta type	PRKCB	P08727-S239	P08727	K1C19	239	S	QVSVEVDSAPGTDLA	FALSE	FALSE	0.5094438334610888	FALSE	S/T	S/T	0.24084	0.71	0.27	0.041	0.041
P05771	Protein kinase C beta type	PRKCB	P08727-S315	P08727	K1C19	315	S	IELQSQLSMKAALED	FALSE	FALSE	0.5171323712474125	FALSE	S/T	S/T	0.263329	0.71	0.27	0.041	0.041
P05771	Protein kinase C beta type	PRKCB	P08727-S397	P08727	K1C19	397	S	HYNNLSASKVL____	FALSE	FALSE	0.6270336162395046	FALSE	S/T	S/T	0.647289	0.71	0.27	0.041	0.041
P05771	Protein kinase C beta type	PRKCB	P08727-T379	P08727	K1C19	379	T	RLEQEIATYRSLLEG	FALSE	FALSE	0.5557148632315753	FALSE	S/T	S/T	0.395661	0.71	0.27	0.041	0.041
P05771	Protein kinase C beta type	PRKCB	P08754-S44	P08754	GNAI3	44	S	LLLGAGESGKSTIVK	FALSE	FALSE	0.6249262729626299	FALSE	S/T	S/T	0.0600929	0.624	0.348	0.041	0.041
P05771	Protein kinase C beta type	PRKCB	P08754-S47	P08754	GNAI3	47	S	GAGESGKSTIVKQMK	FALSE	FALSE	0.7182553173719467	FALSE	S/T	S/T	0.247377	0.624	0.348	0.041	0.041
P05771	Protein kinase C beta type	PRKCB	P08754-S163	P08754	GNAI3	163	S	LNDLDRISQSNYIPT	FALSE	FALSE	0.5765222400461428	FALSE	S/T	S/T	0.040244	0.624	0.348	0.041	0.041
P05771	Protein kinase C beta type	PRKCB	P08754-S252	P08754	GNAI3	252	S	ESMKLFDSICNNKWF	FALSE	FALSE	0.7981625992600094	FALSE	S/T	S/T	0.676515	0.624	0.348	0.041	0.041
P05771	Protein kinase C beta type	PRKCB	P08758-S44	P08758	ANXA5	44	S	SILTLLTSRSNAQRQ	FALSE	FALSE	0.5100181403756088	FALSE	S/T	S/T	0.00734827	0.66	0.375	0.041	0.041
P05771	Protein kinase C beta type	PRKCB	P08758-S116	P08758	ANXA5	116	S	VLTEIIASRTPEELR	FALSE	FALSE	0.5989575066440279	FALSE	S/T	S/T	0.0302003	0.66	0.375	0.041	0.041
P05771	Protein kinase C beta type	PRKCB	P08758-S246	P08758	ANXA5	246	S	AVVKSIRSIPAYLAE	FALSE	FALSE	0.5242845372450882	FALSE	S/T	S/T	0.0112106	0.66	0.375	0.041	0.041
P05771	Protein kinase C beta type	PRKCB	P08758-S275	P08758	ANXA5	275	S	TLIRVMVSRSEIDLF	FALSE	FALSE	0.5478796760141615	FALSE	S/T	S/T	0.0208376	0.66	0.375	0.041	0.041
P05771	Protein kinase C beta type	PRKCB	P08758-S277	P08758	ANXA5	277	S	IRVMVSRSEIDLFNI	FALSE	FALSE	0.5227809875232071	FALSE	S/T	S/T	0.0122159	0.66	0.375	0.041	0.041
P05771	Protein kinase C beta type	PRKCB	P08758-S295	P08758	ANXA5	295	S	FRKNFATSLYSMIKG	FALSE	FALSE	0.6314267287609477	FALSE	S/T	S/T	0.0635536	0.66	0.375	0.041	0.041
P05771	Protein kinase C beta type	PRKCB	P08758-S298	P08758	ANXA5	298	S	NFATSLYSMIKGDTS	FALSE	FALSE	0.6855067504808394	FALSE	S/T	S/T	0.194961	0.66	0.375	0.041	0.041
P05771	Protein kinase C beta type	PRKCB	P08758-T23	P08758	ANXA5	23	T	DERADAETLRKAMKG	FALSE	FALSE	0.5023392579737632	FALSE	S/T	S/T	0.00877471	0.66	0.375	0.041	0.041
P05771	Protein kinase C beta type	PRKCB	P08758-T43	P08758	ANXA5	43	T	ESILTLLTSRSNAQR	FALSE	FALSE	0.5950941316516727	FALSE	S/T	S/T	0.0327283	0.66	0.375	0.041	0.041
P05771	Protein kinase C beta type	PRKCB	P08758-T264	P08758	ANXA5	264	T	YAMKGAGTDDHTLIR	FALSE	FALSE	0.5135993890148545	FALSE	S/T	S/T	0.0107155	0.66	0.375	0.041	0.041
P05771	Protein kinase C beta type	PRKCB	P08779-S28	P08779	K1C16	28	S	GGGIGGGSSRISSVL	FALSE	FALSE	0.5437223052417723	FALSE	S/T	S/T	0.919783	0.727	0.201	0.041	0.041
P05771	Protein kinase C beta type	PRKCB	P08779-S39	P08779	K1C16	39	S	SSVLAGGSCRAPSTY	FALSE	FALSE	0.5206462069742384	FALSE	S/T	S/T	0.615418	0.727	0.201	0.041	0.041
P05771	Protein kinase C beta type	PRKCB	P08779-S44	P08779	K1C16	44	S	GGSCRAPSTYGGGLS	FALSE	FALSE	0.5469346471999198	FALSE	S/T	S/T	0.88358	0.727	0.201	0.041	0.041
P05771	Protein kinase C beta type	PRKCB	P08779-S130	P08779	K1C16	130	S	NLNDRLASYLDKVRA	FALSE	FALSE	0.536715674040763	FALSE	S/T	S/T	0.825802	0.727	0.201	0.041	0.041
P05771	Protein kinase C beta type	PRKCB	P08779-S165	P08779	K1C16	165	S	PSEIKDYSPYFKTIE	FALSE	FALSE	0.5444380117889988	FALSE	S/T	S/T	0.878719	0.727	0.201	0.041	0.041
P05771	Protein kinase C beta type	PRKCB	P08779-S321	P08779	K1C16	321	S	ELNKEVASNSELVQS	FALSE	FALSE	0.5436522865480202	FALSE	S/T	S/T	0.701365	0.727	0.201	0.041	0.041
P05771	Protein kinase C beta type	PRKCB	P08833-S83	P08833	IBP1	83	S	ARCARGLSCRALPGE	FALSE	FALSE	0.6822277794970362	FALSE	S/T	S/T	0.113016	0.504	0.426	0.041	0.041
P05771	Protein kinase C beta type	PRKCB	P08887-S141	P08887	IL6RA	141	S	WGPRSTPSLTTKAVL	FALSE	FALSE	0.608385352754521	FALSE	S/T	S/T	0.165012	0.486	0.351	0.041	0.041
P05771	Protein kinase C beta type	PRKCB	P08908-S199	P08908	5HT1A	199	S	DHGYTIYSTFGAFYI	FALSE	FALSE	0.6193443121224249	FALSE	S/T	S/T	0.0836256	0.474	0.384	0.041	0.041
P05771	Protein kinase C beta type	PRKCB	P08908-T196	P08908	5HT1A	196	T	ISKDHGYTIYSTFGA	FALSE	FALSE	0.6644575808721321	FALSE	S/T	S/T	0.251517	0.474	0.384	0.041	0.041
P05771	Protein kinase C beta type	PRKCB	P08912-S414	P08912	ACM5	414	S	FPVAKEPSTKGLNPN	FALSE	FALSE	0.6325441372759941	FALSE	S/T	S/T	0.176508	0.481	0.377	0.041	0.041
P05771	Protein kinase C beta type	PRKCB	P08912-T427	P08912	ACM5	427	T	PNPSHQMTKRKRVVL	FALSE	FALSE	0.6273457430823851	FALSE	S/T	S/T	0.122995	0.481	0.377	0.041	0.041
P05771	Protein kinase C beta type	PRKCB	P08913-S149	P08913	ADA2A	149	S	ISLDRYWSITQAIEY	FALSE	FALSE	0.7042251672278432	FALSE	S/T	S/T	0.319869	0.612	0.473	0.041	0.041
P05771	Protein kinase C beta type	PRKCB	P08913-S186	P08913	ADA2A	186	S	ISFPPLISIEKKGGG	FALSE	FALSE	0.7209628604476478	FALSE	S/T	S/T	0.119207	0.612	0.473	0.041	0.041
P05771	Protein kinase C beta type	PRKCB	P08913-S247	P08913	ADA2A	247	S	RRTRVPPSRRGPDAV	FALSE	FALSE	0.6220615622930747	FALSE	S/T	S/T	0.0785325	0.612	0.473	0.041	0.041
P05771	Protein kinase C beta type	PRKCB	P08913-S339	P08913	ADA2A	339	S	GKGKARASQVKPGDS	FALSE	FALSE	0.6314945598333533	FALSE	S/T	S/T	0.0545006	0.612	0.473	0.041	0.041
P05771	Protein kinase C beta type	PRKCB	P08913-S375	P08913	ADA2A	375	S	RVGAAKASRWRGRQN	FALSE	FALSE	0.6246589214517467	FALSE	S/T	S/T	0.0461194	0.612	0.473	0.041	0.041
P05771	Protein kinase C beta type	PRKCB	P08913-T261	P08913	ADA2A	261	T	VAAPPGGTERRPNGL	FALSE	FALSE	0.5830823438535082	FALSE	S/T	S/T	0.0327147	0.612	0.473	0.041	0.041
P05771	Protein kinase C beta type	PRKCB	P08F94-S200	P08F94	PKHD1	200	S	LINRQMGSCYPIQED	FALSE	FALSE	0.7332155663731128	FALSE	S/T	S/T	0.247066	0.604	0.39	0.041	0.041
P05771	Protein kinase C beta type	PRKCB	P08F94-S1114	P08F94	PKHD1	1114	S	NPVIVTLSRNISNIA	FALSE	FALSE	0.5647147387417983	FALSE	S/T	S/T	0.00744749	0.604	0.39	0.041	0.041
P05771	Protein kinase C beta type	PRKCB	P08F94-S1379	P08F94	PKHD1	1379	S	QMGFANMSVVLQQFA	FALSE	FALSE	0.5756118214183902	FALSE	S/T	S/T	0.0114014	0.604	0.39	0.041	0.041
P05771	Protein kinase C beta type	PRKCB	P08F94-S2800	P08F94	PKHD1	2800	S	VDRSNVLSVACMVIA	FALSE	FALSE	0.6370148798851326	FALSE	S/T	S/T	0.0715602	0.604	0.39	0.041	0.041
P05771	Protein kinase C beta type	PRKCB	P08F94-S3209	P08F94	PKHD1	3209	S	NSVIVATSSSFDCIQ	FALSE	FALSE	0.5626846607684176	FALSE	S/T	S/T	0.00807795	0.604	0.39	0.041	0.041
P05771	Protein kinase C beta type	PRKCB	P08F94-S3867	P08F94	PKHD1	3867	S	ILAASLSSVASWLAL	FALSE	FALSE	0.5623651944723336	FALSE	S/T	S/T	0.0090665	0.604	0.39	0.041	0.041
P05771	Protein kinase C beta type	PRKCB	P08F94-T1086	P08F94	PKHD1	1086	T	DGRIVNVTVIRGDYS	FALSE	FALSE	0.6438349413245438	FALSE	S/T	S/T	0.0476977	0.604	0.39	0.041	0.041
P05771	Protein kinase C beta type	PRKCB	P08F94-T2597	P08F94	PKHD1	2597	T	MTDSRNKTTTVNYVR	FALSE	FALSE	0.533255244082645	FALSE	S/T	S/T	0.0067857	0.604	0.39	0.041	0.041
P05771	Protein kinase C beta type	PRKCB	P08F94-T3840	P08F94	PKHD1	3840	T	SPPGVNFTARSKPFA	FALSE	FALSE	0.5845705882914862	FALSE	S/T	S/T	0.0188875	0.604	0.39	0.041	0.041
P05771	Protein kinase C beta type	PRKCB	P09038-S62	P09038	FGF2	62	S	PRSRAAGSPRTRGRR	FALSE	FALSE	0.7264846410071345	FALSE	S/T	S/T	0.26145	0.675	0.462	0.041	0.041
P05771	Protein kinase C beta type	PRKCB	P09038-S138	P09038	FGF2	138	S	AGTMAAGSITTLPAL	FALSE	FALSE	0.7953067433303085	FALSE	S/T	S/T	0.420021	0.675	0.462	0.041	0.041
P05771	Protein kinase C beta type	PRKCB	P09038-S206	P09038	FGF2	206	S	AEERGVVSIKGVCAN	FALSE	FALSE	0.5209705826054276	FALSE	S/T	S/T	0.0246806	0.675	0.462	0.041	0.041
P05771	Protein kinase C beta type	PRKCB	P09038-S242	P09038	FGF2	242	S	FFFERLESNNYNTYR	FALSE	FALSE	0.5128170475762469	FALSE	S/T	S/T	0.00770947	0.675	0.462	0.041	0.041
P05771	Protein kinase C beta type	PRKCB	P09038-S285	P09038	FGF2	285	S	AILFLPMSAKS____	FALSE	FALSE	0.6790609702102999	FALSE	S/T	S/T	0.0530168	0.675	0.462	0.041	0.041
P05771	Protein kinase C beta type	PRKCB	P09086-S237	P09086	PO2F2	237	S	KLYGNDFSQTTISRF	FALSE	FALSE	0.5764813347394498	FALSE	S/T	S/T	0.0490678	0.717	0.296	0.041	0.041
P05771	Protein kinase C beta type	PRKCB	P09086-S250	P09086	PO2F2	250	S	RFEALNLSFKNMCKL	FALSE	FALSE	0.6944307964617146	FALSE	S/T	S/T	0.335004	0.717	0.296	0.041	0.041
P05771	Protein kinase C beta type	PRKCB	P09210-S77	P09210	GSTA2	77	S	AILNYIASKYNLYGK	FALSE	FALSE	0.5555910839166873	FALSE	S/T	S/T	0.599592	0.636	0.246	0.041	0.041
P05771	Protein kinase C beta type	PRKCB	P09211-S28	P09211	GSTP1	28	S	LLADQGQSWKEEVVT	FALSE	FALSE	0.7768121032317046	FALSE	S/T	S/T	0.333777	0.736	0.341	0.041	0.041
P05771	Protein kinase C beta type	PRKCB	P09211-S43	P09211	GSTP1	43	S	VETWQEGSLKASCLY	FALSE	FALSE	0.7121346981689558	FALSE	S/T	S/T	0.136312	0.736	0.341	0.041	0.041
P05771	Protein kinase C beta type	PRKCB	P09211-S106	P09211	GSTP1	106	S	DLRCKYISLIYTNYE	FALSE	FALSE	0.6198683293358066	FALSE	S/T	S/T	0.071823	0.736	0.341	0.041	0.041
P05771	Protein kinase C beta type	PRKCB	P09211-S185	P09211	GSTP1	185	S	SAYVGRLSARPKLKA	FALSE	FALSE	0.7101141022148497	FALSE	S/T	S/T	0.310178	0.736	0.341	0.041	0.041
P05771	Protein kinase C beta type	PRKCB	P09211-T62	P09211	GSTP1	62	T	KFQDGDLTLYQSNTI	FALSE	FALSE	0.501223796595671	FALSE	S/T	S/T	0.00220522	0.736	0.341	0.041	0.041
P05771	Protein kinase C beta type	PRKCB	P09211-T110	P09211	GSTP1	110	T	KYISLIYTNYEAGKD	FALSE	FALSE	0.5674931461286649	FALSE	S/T	S/T	0.0280359	0.736	0.341	0.041	0.041
P05771	Protein kinase C beta type	PRKCB	P09327-S219	P09327	VILI	219	S	DGENELASPKLMEVM	FALSE	FALSE	0.6123889517708251	FALSE	S/T	S/T	0.170101	0.611	0.288	0.041	0.041
P05771	Protein kinase C beta type	PRKCB	P09382-S8	P09382	LEG1	8	S	MACGLVASNLNLKPG	FALSE	FALSE	0.5545030358882732	FALSE	S/T	S/T	0.0136689	0.719	0.418	0.041	0.041
P05771	Protein kinase C beta type	PRKCB	P09382-S30	P09382	LEG1	30	S	EVAPDAKSFVLNLGK	FALSE	FALSE	0.5961419999168174	FALSE	S/T	S/T	0.0279821	0.719	0.418	0.041	0.041
P05771	Protein kinase C beta type	PRKCB	P09382-S39	P09382	LEG1	39	S	VLNLGKDSNNLCLHF	FALSE	FALSE	0.5396001047008562	FALSE	S/T	S/T	0.00577362	0.719	0.418	0.041	0.041
P05771	Protein kinase C beta type	PRKCB	P09429-S14	P09429	HMGB1	14	S	KKPRGKMSSYAFFVQ	FALSE	FALSE	0.6473301404464253	FALSE	S/T	S/T	0.0646501	0.59	0.419	0.041	0.041
P05771	Protein kinase C beta type	PRKCB	P09429-S15	P09429	HMGB1	15	S	KPRGKMSSYAFFVQT	FALSE	FALSE	0.5503831840238128	FALSE	S/T	S/T	0.0140902	0.59	0.419	0.041	0.041
P05771	Protein kinase C beta type	PRKCB	P09429-S35	P09429	HMGB1	35	S	KKKHPDASVNFSEFS	FALSE	FALSE	0.6232463395449933	FALSE	S/T	S/T	0.076656	0.59	0.419	0.041	0.041
P05771	Protein kinase C beta type	PRKCB	P09429-S42	P09429	HMGB1	42	S	SVNFSEFSKKCSERW	FALSE	FALSE	0.6955656674098829	FALSE	S/T	S/T	0.293546	0.59	0.419	0.041	0.041
P05771	Protein kinase C beta type	PRKCB	P09429-S46	P09429	HMGB1	46	S	SEFSKKCSERWKTMS	FALSE	FALSE	0.5518831840238128	FALSE	S/T	S/T	0.013997	0.59	0.419	0.041	0.041
P05771	Protein kinase C beta type	PRKCB	P09429-S53	P09429	HMGB1	53	S	SERWKTMSAKEKGKF	FALSE	FALSE	0.7794916048844001	FALSE	S/T	S/T	0.399387	0.59	0.419	0.041	0.041
P05771	Protein kinase C beta type	PRKCB	P09429-S100	P09429	HMGB1	100	S	NAPKRPPSAFFLFCS	FALSE	FALSE	0.5935242253177639	FALSE	S/T	S/T	0.040395	0.59	0.419	0.041	0.041
P05771	Protein kinase C beta type	PRKCB	P09429-S107	P09429	HMGB1	107	S	SAFFLFCSEYRPKIK	FALSE	FALSE	0.7087143330179787	FALSE	S/T	S/T	0.102374	0.59	0.419	0.041	0.041
P05771	Protein kinase C beta type	PRKCB	P09429-S121	P09429	HMGB1	121	S	KGEHPGLSIGDVAKK	FALSE	FALSE	0.5736768002582859	FALSE	S/T	S/T	0.0209465	0.59	0.419	0.041	0.041
P05771	Protein kinase C beta type	PRKCB	P09429-S181	P09429	HMGB1	181	S	GVVKAEKSKKKKEEE	FALSE	FALSE	0.705540241291771	FALSE	S/T	S/T	0.178111	0.59	0.419	0.041	0.041
P05771	Protein kinase C beta type	PRKCB	P09429-T22	P09429	HMGB1	22	T	SYAFFVQTCREEHKK	FALSE	FALSE	0.611307166935018	FALSE	S/T	S/T	0.0429469	0.59	0.419	0.041	0.041
P05771	Protein kinase C beta type	PRKCB	P09429-T77	P09429	HMGB1	77	T	RYEREMKTYIPPKGE	FALSE	FALSE	0.5305490968112427	FALSE	S/T	S/T	0.0090319	0.59	0.419	0.041	0.041
P05771	Protein kinase C beta type	PRKCB	P09467-S63	P09467	F16P1	63	S	HLYGIAGSTNVTGDQ	FALSE	FALSE	0.6286656393858406	FALSE	S/T	S/T	0.270208	0.793	0.304	0.041	0.041
P05771	Protein kinase C beta type	PRKCB	P09471-S47	P09471	GNAO	47	S	GAGESGKSTIVKQMK	FALSE	FALSE	0.5226254237879723	FALSE	S/T	S/T	0.247377	0.451	0.318	0.041	0.041
P05771	Protein kinase C beta type	PRKCB	P09471-S253	P09471	GNAO	253	S	ESLMLFDSICNNKFF	FALSE	FALSE	0.6449650619015389	FALSE	S/T	S/T	0.795094	0.451	0.318	0.041	0.041
P05771	Protein kinase C beta type	PRKCB	P09471-T191	P09471	GNAO	191	T	GIVETHFTFKNLHFR	FALSE	FALSE	0.5002813531219827	FALSE	S/T	S/T	0.140293	0.451	0.318	0.041	0.041
P05771	Protein kinase C beta type	PRKCB	P09525-S12	P09525	ANXA4	12	S	GGTVKAASGFNAMED	FALSE	FALSE	0.7261075326286976	FALSE	S/T	S/T	0.0696873	0.749	0.43	0.041	0.041
P05771	Protein kinase C beta type	PRKCB	P09525-S115	P09525	ANXA4	115	S	CLIEILASRTPEEIR	FALSE	FALSE	0.5842476886071177	FALSE	S/T	S/T	0.0243637	0.749	0.43	0.041	0.041
P05771	Protein kinase C beta type	PRKCB	P09525-S125	P09525	ANXA4	125	S	PEEIRRISQTYQQQY	FALSE	FALSE	0.5545666930343734	FALSE	S/T	S/T	0.00625597	0.749	0.43	0.041	0.041
P05771	Protein kinase C beta type	PRKCB	P09525-S154	P09525	ANXA4	154	S	MFQRVLVSLSAGGRD	FALSE	FALSE	0.533858028149521	FALSE	S/T	S/T	0.00405535	0.749	0.43	0.041	0.041
P05771	Protein kinase C beta type	PRKCB	P09525-S156	P09525	ANXA4	156	S	QRVLVSLSAGGRDEG	FALSE	FALSE	0.5374412381886482	FALSE	S/T	S/T	0.00476412	0.749	0.43	0.041	0.041
P05771	Protein kinase C beta type	PRKCB	P09525-S199	P09525	ANXA4	199	S	KFLTVLCSRNRNHLL	FALSE	FALSE	0.6493508696857274	FALSE	S/T	S/T	0.0316364	0.749	0.43	0.041	0.041
P05771	Protein kinase C beta type	PRKCB	P09525-S229	P09525	ANXA4	229	S	QSIKSETSGSFEDAL	FALSE	FALSE	0.5590254753615341	FALSE	S/T	S/T	0.00593361	0.749	0.43	0.041	0.041
P05771	Protein kinase C beta type	PRKCB	P09525-S297	P09525	ANXA4	297	S	LYGKSLYSFIKGDTS	FALSE	FALSE	0.8261850707244732	FALSE	S/T	S/T	0.423312	0.749	0.43	0.041	0.041
P05771	Protein kinase C beta type	PRKCB	P09525-T22	P09525	ANXA4	22	T	NAMEDAQTLRKAMKG	FALSE	FALSE	0.7147024439332545	FALSE	S/T	S/T	0.0563042	0.749	0.43	0.041	0.041
P05771	Protein kinase C beta type	PRKCB	P09525-T263	P09525	ANXA4	263	T	KSMKGLGTDDNTLIR	FALSE	FALSE	0.5951888479810418	FALSE	S/T	S/T	0.017073	0.749	0.43	0.041	0.041
P05771	Protein kinase C beta type	PRKCB	P09529-S154	P09529	INHBB	154	S	AETDGLASSRVRLYF	FALSE	FALSE	0.6390311499867709	FALSE	S/T	S/T	0.370903	0.548	0.362	0.041	0.041
P05771	Protein kinase C beta type	PRKCB	P09543-S22	P09543	CN37	22	S	KIFFRKMSSSGAKDK	FALSE	FALSE	0.5227334794948809	FALSE	S/T	S/T	0.225152	0.633	0.234	0.041	0.041
P05771	Protein kinase C beta type	PRKCB	P09544-S115	P09544	WNT2	115	S	SAFVYAISSAGVVFA	FALSE	FALSE	0.508926931415186	FALSE	S/T	S/T	0.00756304	0.551	0.378	0.041	0.041
P05771	Protein kinase C beta type	PRKCB	P09544-S158	P09544	WNT2	158	S	IFDWGGCSDNIDYGI	FALSE	FALSE	0.6504874088106734	FALSE	S/T	S/T	0.328593	0.551	0.378	0.041	0.041
P05771	Protein kinase C beta type	PRKCB	P09601-S53	P09601	HMOX1	53	S	GFKLVMASLYHIYVA	FALSE	FALSE	0.8166053292831801	FALSE	S/T	S/T	0.719375	0.704	0.444	0.041	0.041
P05771	Protein kinase C beta type	PRKCB	P09601-S160	P09601	HMOX1	160	S	KALDLPSSGEGLAFF	FALSE	FALSE	0.5690917046913109	FALSE	S/T	S/T	0.0104815	0.704	0.444	0.041	0.041
P05771	Protein kinase C beta type	PRKCB	P09601-S188	P09601	HMOX1	188	S	LYRSRMNSLEMTPAV	FALSE	FALSE	0.5394269705840808	FALSE	S/T	S/T	0.00411899	0.704	0.444	0.041	0.041
P05771	Protein kinase C beta type	PRKCB	P09601-S229	P09601	HMOX1	229	S	THDTKDQSPSRAPGL	FALSE	FALSE	0.5812083717489486	FALSE	S/T	S/T	0.0116715	0.704	0.444	0.041	0.041
P05771	Protein kinase C beta type	PRKCB	P09601-S231	P09601	HMOX1	231	S	DTKDQSPSRAPGLRQ	FALSE	FALSE	0.5119067719525444	FALSE	S/T	S/T	0.00312939	0.704	0.444	0.041	0.041
P05771	Protein kinase C beta type	PRKCB	P09601-S241	P09601	HMOX1	241	S	PGLRQRASNKVQDSA	FALSE	FALSE	0.7362264877699405	FALSE	S/T	S/T	0.277751	0.704	0.444	0.041	0.041
P05771	Protein kinase C beta type	PRKCB	P09601-T192	P09601	HMOX1	192	T	RMNSLEMTPAVRQRV	FALSE	FALSE	0.5141252531415164	FALSE	S/T	S/T	0.0032622	0.704	0.444	0.041	0.041
P05771	Protein kinase C beta type	PRKCB	P09601-T252	P09601	HMOX1	252	T	QDSAPVETPRGKPPL	FALSE	FALSE	0.5399806527138806	FALSE	S/T	S/T	0.0054348	0.704	0.444	0.041	0.041
P05771	Protein kinase C beta type	PRKCB	P09603-S345	P09603	CSF1	345	S	ARPSNFLSASSPLPA	FALSE	FALSE	0.5077091510668086	FALSE	S/T	S/T	0.00578278	0.648	0.408	0.041	0.041
P05771	Protein kinase C beta type	PRKCB	P09603-S353	P09603	CSF1	353	S	ASSPLPASAKGQQPA	FALSE	FALSE	0.7926252459464201	FALSE	S/T	S/T	0.408278	0.648	0.408	0.041	0.041
P05771	Protein kinase C beta type	PRKCB	P09603-S420	P09603	CSF1	420	S	LSNPSTLSAQPQLSR	FALSE	FALSE	0.575910951500368	FALSE	S/T	S/T	0.022239	0.648	0.408	0.041	0.041
P05771	Protein kinase C beta type	PRKCB	P09619-S213	P09619	PGFRB	213	S	VYRLQVSSINVSVNA	FALSE	FALSE	0.6126139669668288	TRUE	S/T	S/T	0.251529	0.68	0.438	0.041	0.041
P05771	Protein kinase C beta type	PRKCB	P09619-S705	P09619	PGFRB	705	S	HTFLQHHSDKRRPPS	FALSE	FALSE	0.6271790204154521	TRUE	S/T	S/T	0.114628	0.68	0.438	0.041	0.041
P05771	Protein kinase C beta type	PRKCB	P09629-S133	P09629	HXB7	133	S	IYPWMRSSGTDRKRG	FALSE	FALSE	0.5452366160211078	FALSE	S/T	S/T	0.0367485	0.718	0.307	0.041	0.041
P05771	Protein kinase C beta type	PRKCB	P09651-S2	P09651	ROA1	2	S	______MSKSESPKE	FALSE	FALSE	0.5006612375696639	FALSE	S/T	S/T	0.0287986	0.763	0.286	0.041	0.041
P05771	Protein kinase C beta type	PRKCB	P09651-S95	P09651	ROA1	95	S	RAVSREDSQRPGAHL	FALSE	FALSE	0.6022916135631858	FALSE	S/T	S/T	0.136628	0.763	0.286	0.041	0.041
P05771	Protein kinase C beta type	PRKCB	P09651-S142	P09651	ROA1	142	S	EIMTDRGSGKKRGFA	FALSE	FALSE	0.6587434182494316	FALSE	S/T	S/T	0.355499	0.763	0.286	0.041	0.041
P05771	Protein kinase C beta type	PRKCB	P09651-S158	P09651	ROA1	158	S	VTFDDHDSVDKIVIQ	FALSE	FALSE	0.5623844662258474	FALSE	S/T	S/T	0.0541291	0.763	0.286	0.041	0.041
P05771	Protein kinase C beta type	PRKCB	P09651-S188	P09651	ROA1	188	S	LSKQEMASASSSQRG	FALSE	FALSE	0.5462561379274946	FALSE	S/T	S/T	0.0343683	0.763	0.286	0.041	0.041
P05771	Protein kinase C beta type	PRKCB	P09651-S192	P09651	ROA1	192	S	EMASASSSQRGRSGS	FALSE	FALSE	0.5745376639367765	FALSE	S/T	S/T	0.0618511	0.763	0.286	0.041	0.041
P05771	Protein kinase C beta type	PRKCB	P09651-S199	P09651	ROA1	199	S	SQRGRSGSGNFGGGR	FALSE	FALSE	0.5641404655220138	FALSE	S/T	S/T	0.0500086	0.763	0.286	0.041	0.041
P05771	Protein kinase C beta type	PRKCB	P09651-S362	P09651	ROA1	362	S	GGYGGSSSSSSYGSG	FALSE	FALSE	0.5455853658845423	FALSE	S/T	S/T	0.0323725	0.763	0.286	0.041	0.041
P05771	Protein kinase C beta type	PRKCB	P09651-S364	P09651	ROA1	364	S	YGGSSSSSSYGSGRR	FALSE	FALSE	0.5813960038311912	FALSE	S/T	S/T	0.092587	0.763	0.286	0.041	0.041
P05771	Protein kinase C beta type	PRKCB	P09651-S368	P09651	ROA1	368	S	SSSSSYGSGRRF___	FALSE	FALSE	0.6199412025334453	FALSE	S/T	S/T	0.249623	0.763	0.286	0.041	0.041
P05771	Protein kinase C beta type	PRKCB	P09651-T103	P09651	ROA1	103	T	QRPGAHLTVKKIFVG	FALSE	FALSE	0.5455853658845423	FALSE	S/T	S/T	0.0326245	0.763	0.286	0.041	0.041
P05771	Protein kinase C beta type	PRKCB	P09651-T138	P09651	ROA1	138	T	IEVIEIMTDRGSGKK	FALSE	FALSE	0.5703172629076346	FALSE	S/T	S/T	0.0488291	0.763	0.286	0.041	0.041
P05771	Protein kinase C beta type	PRKCB	P09668-S103	P09668	CATH	103	S	WSEPQNCSATKSNYL	FALSE	FALSE	0.6065033600499761	FALSE	S/T	S/T	0.0288331	0.623	0.428	0.041	0.041
P05771	Protein kinase C beta type	PRKCB	P09693-S148	P09693	CD3G	148	S	GVRQSRASDKQTLLP	FALSE	FALSE	0.6420877125409183	FALSE	S/T	S/T	0.0657569	0.61	0.46	0.041	0.041
P05771	Protein kinase C beta type	PRKCB	P09874-S5	P09874	PARP1	5	S	___MAESSDKLYRVE	FALSE	FALSE	0.6509995147366641	FALSE	S/T	S/T	0.0715379	0.597	0.422	0.041	0.041
P05771	Protein kinase C beta type	PRKCB	P09874-S16	P09874	PARP1	16	S	YRVEYAKSGRASCKK	FALSE	FALSE	0.6198089749111927	FALSE	S/T	S/T	0.0284956	0.597	0.422	0.041	0.041
P05771	Protein kinase C beta type	PRKCB	P09874-S25	P09874	PARP1	25	S	RASCKKCSESIPKDS	FALSE	FALSE	0.5580928521513346	FALSE	S/T	S/T	0.00919915	0.597	0.422	0.041	0.041
P05771	Protein kinase C beta type	PRKCB	P09874-S32	P09874	PARP1	32	S	SESIPKDSLRMAIMV	FALSE	FALSE	0.620028586467839	FALSE	S/T	S/T	0.0364947	0.597	0.422	0.041	0.041
P05771	Protein kinase C beta type	PRKCB	P09874-S41	P09874	PARP1	41	S	RMAIMVQSPMFDGKV	FALSE	FALSE	0.5627380040757594	FALSE	S/T	S/T	0.0121461	0.597	0.422	0.041	0.041
P05771	Protein kinase C beta type	PRKCB	P09874-S177	P09874	PARP1	177	S	LGFRPEYSASQLKGF	FALSE	FALSE	0.7037997514623838	FALSE	S/T	S/T	0.176154	0.597	0.422	0.041	0.041
P05771	Protein kinase C beta type	PRKCB	P09874-S179	P09874	PARP1	179	S	FRPEYSASQLKGFSL	FALSE	FALSE	0.5221177302298549	FALSE	S/T	S/T	0.00590537	0.597	0.422	0.041	0.041
P05771	Protein kinase C beta type	PRKCB	P09874-S224	P09874	PARP1	224	S	DEVAKKKSKKEKDKD	FALSE	FALSE	0.6298174600854862	FALSE	S/T	S/T	0.0333736	0.597	0.422	0.041	0.041
P05771	Protein kinase C beta type	PRKCB	P09874-S257	P09874	PARP1	257	S	DELKKVCSTNDLKEL	FALSE	FALSE	0.68757674517745	FALSE	S/T	S/T	0.0918756	0.597	0.422	0.041	0.041
P05771	Protein kinase C beta type	PRKCB	P09874-S364	P09874	PARP1	364	S	FPPETSASVAATPPP	FALSE	FALSE	0.5580928521513346	FALSE	S/T	S/T	0.00909585	0.597	0.422	0.041	0.041
P05771	Protein kinase C beta type	PRKCB	P09874-S372	P09874	PARP1	372	S	VAATPPPSTASAPAA	FALSE	FALSE	0.6207513310124053	FALSE	S/T	S/T	0.0367596	0.597	0.422	0.041	0.041
P05771	Protein kinase C beta type	PRKCB	P09874-S383	P09874	PARP1	383	S	APAAVNSSASADKPL	FALSE	FALSE	0.5537478551367528	FALSE	S/T	S/T	0.00980621	0.597	0.422	0.041	0.041
P05771	Protein kinase C beta type	PRKCB	P09874-S385	P09874	PARP1	385	S	AAVNSSASADKPLSN	FALSE	FALSE	0.5573679661883225	FALSE	S/T	S/T	0.00790438	0.597	0.422	0.041	0.041
P05771	Protein kinase C beta type	PRKCB	P09874-S391	P09874	PARP1	391	S	ASADKPLSNMKILTL	FALSE	FALSE	0.6266408615781639	FALSE	S/T	S/T	0.0375762	0.597	0.422	0.041	0.041
P05771	Protein kinase C beta type	PRKCB	P09874-S465	P09874	PARP1	465	S	FLQDVSASTKSLQEL	FALSE	FALSE	0.6631783155966487	FALSE	S/T	S/T	0.0605908	0.597	0.422	0.041	0.041
P05771	Protein kinase C beta type	PRKCB	P09874-S479	P09874	PARP1	479	S	LFLAHILSPWGAEVK	FALSE	FALSE	0.5897512459075139	FALSE	S/T	S/T	0.0178366	0.597	0.422	0.041	0.041
P05771	Protein kinase C beta type	PRKCB	P09874-S499	P09874	PARP1	499	S	VVAPRGKSGAALSKK	FALSE	FALSE	0.5720448947940694	FALSE	S/T	S/T	0.0142894	0.597	0.422	0.041	0.041
P05771	Protein kinase C beta type	PRKCB	P09874-S504	P09874	PARP1	504	S	GKSGAALSKKSKGQV	FALSE	FALSE	0.7060362685769336	FALSE	S/T	S/T	0.161346	0.597	0.422	0.041	0.041
P05771	Protein kinase C beta type	PRKCB	P09874-S606	P09874	PARP1	606	S	NKLEQMPSKEDAIEH	FALSE	FALSE	0.5773698999017014	FALSE	S/T	S/T	0.0237395	0.597	0.422	0.041	0.041
P05771	Protein kinase C beta type	PRKCB	P09874-S681	P09874	PARP1	681	S	KMIFDVESMKKAMVE	FALSE	FALSE	0.6235583474638506	FALSE	S/T	S/T	0.0410584	0.597	0.422	0.041	0.041
P05771	Protein kinase C beta type	PRKCB	P09874-S702	P09874	PARP1	702	S	KMPLGKLSKRQIQAA	FALSE	FALSE	0.722224164384413	FALSE	S/T	S/T	0.109464	0.597	0.422	0.041	0.041
P05771	Protein kinase C beta type	PRKCB	P09874-S727	P09874	PARP1	727	S	VSQGSSDSQILDLSN	FALSE	FALSE	0.5587130395635846	FALSE	S/T	S/T	0.00760606	0.597	0.422	0.041	0.041
P05771	Protein kinase C beta type	PRKCB	P09874-S733	P09874	PARP1	733	S	DSQILDLSNRFYTLI	FALSE	FALSE	0.5814429695529264	FALSE	S/T	S/T	0.0224164	0.597	0.422	0.041	0.041
P05771	Protein kinase C beta type	PRKCB	P09874-S757	P09874	PARP1	757	S	PLLNNADSVQAKVEM	FALSE	FALSE	0.7115757009713755	FALSE	S/T	S/T	0.15333	0.597	0.422	0.041	0.041
P05771	Protein kinase C beta type	PRKCB	P09874-S782	P09874	PARP1	782	S	YSLLRGGSDDSSKDP	FALSE	FALSE	0.6381962889552267	FALSE	S/T	S/T	0.0306268	0.597	0.422	0.041	0.041
P05771	Protein kinase C beta type	PRKCB	P09874-S785	P09874	PARP1	785	S	LRGGSDDSSKDPIDV	FALSE	FALSE	0.6484156766846554	FALSE	S/T	S/T	0.0437274	0.597	0.422	0.041	0.041
P05771	Protein kinase C beta type	PRKCB	P09874-S786	P09874	PARP1	786	S	RGGSDDSSKDPIDVN	FALSE	FALSE	0.5720448947940694	FALSE	S/T	S/T	0.0142721	0.597	0.422	0.041	0.041
P05771	Protein kinase C beta type	PRKCB	P09874-S864	P09874	PARP1	864	S	RRLLWHGSRTTNFAG	FALSE	FALSE	0.5737069766864898	FALSE	S/T	S/T	0.0147418	0.597	0.422	0.041	0.041
P05771	Protein kinase C beta type	PRKCB	P09874-T327	P09874	PARP1	327	T	KCMVKTQTPNRKEWV	FALSE	FALSE	0.5544000290497964	FALSE	S/T	S/T	0.00974012	0.597	0.422	0.041	0.041
P05771	Protein kinase C beta type	PRKCB	P09874-T422	P09874	PARP1	422	T	LGGKLTGTANKASLC	FALSE	FALSE	0.5204710237474175	FALSE	S/T	S/T	0.00576322	0.597	0.422	0.041	0.041
P05771	Protein kinase C beta type	PRKCB	P09874-T661	P09874	PARP1	661	T	KLTVNPGTKSKLPKP	FALSE	FALSE	0.5877802396403407	FALSE	S/T	S/T	0.0215205	0.597	0.422	0.041	0.041
P05771	Protein kinase C beta type	PRKCB	P09874-T738	P09874	PARP1	738	T	DLSNRFYTLIPHDFG	FALSE	FALSE	0.6585652650073628	FALSE	S/T	S/T	0.0528954	0.597	0.422	0.041	0.041
P05771	Protein kinase C beta type	PRKCB	P09874-T824	P09874	PARP1	824	T	YVKNTHATTHNAYDL	FALSE	FALSE	0.6284964687688639	FALSE	S/T	S/T	0.0392398	0.597	0.422	0.041	0.041
P05771	Protein kinase C beta type	PRKCB	P09917-S448	P09917	LOX5	448	S	MKDLTYASLCFPEAI	FALSE	FALSE	0.6713347260210563	FALSE	S/T	S/T	0.227124	0.66	0.325	0.041	0.041
P05771	Protein kinase C beta type	PRKCB	P0C0E4-S247	P0C0E4	RB40L	247	S	SYSLTTSSTHKRSSL	FALSE	FALSE	0.5373314011235147	FALSE	S/T	S/T	0.0199524	0.675	0.334	0.041	0.041
P05771	Protein kinase C beta type	PRKCB	P0C0S5-S99	P0C0S5	H2AZ	99	S	RGDEELDSLIKATIA	FALSE	FALSE	0.5297983149430892	FALSE	S/T	S/T	0.977613	0.549	0.25	0.041	0.041
P05771	Protein kinase C beta type	PRKCB	P0C0S8-S19	P0C0S8	H2A1	19	S	RAKAKTRSSRAGLQF	FALSE	FALSE	0.5667143391582277	FALSE	S/T	S/T	0.76451	0.562	0.225	0.041	0.041
P05771	Protein kinase C beta type	PRKCB	P0C1Z6-S55	P0C1Z6	TFPT	55	S	VSGGLGGSGLRERDE	FALSE	FALSE	0.5318741784111636	FALSE	S/T	S/T	0.0105442	0.708	0.335	0.041	0.041
P05771	Protein kinase C beta type	PRKCB	P0C1Z6-S145	P0C1Z6	TFPT	145	S	IVLEDEGSQGTDAPT	FALSE	FALSE	0.5315237882626473	FALSE	S/T	S/T	0.00392147	0.708	0.335	0.041	0.041
P05771	Protein kinase C beta type	PRKCB	P0C1Z6-S180	P0C1Z6	TFPT	180	S	PAPPEPGSPAPGEGP	FALSE	FALSE	0.5246848462856368	FALSE	S/T	S/T	0.0045714	0.708	0.335	0.041	0.041
P05771	Protein kinase C beta type	PRKCB	P0C1Z6-S188	P0C1Z6	TFPT	188	S	PAPGEGPSGRKRRRV	FALSE	FALSE	0.7017378285525022	FALSE	S/T	S/T	0.116507	0.708	0.335	0.041	0.041
P05771	Protein kinase C beta type	PRKCB	P0C1Z6-S249	P0C1Z6	TFPT	249	S	LPYPTLASPASD___	FALSE	FALSE	0.5272574741632038	FALSE	S/T	S/T	0.00266688	0.708	0.335	0.041	0.041
P05771	Protein kinase C beta type	PRKCB	P0C1Z6-S252	P0C1Z6	TFPT	252	S	PTLASPASD______	FALSE	FALSE	0.6122817975643706	FALSE	S/T	S/T	0.0423547	0.708	0.335	0.041	0.041
P05771	Protein kinase C beta type	PRKCB	P0C617-S23	P0C617	O5AL1	23	S	SVAKGNHSTVYEFIL	FALSE	FALSE	0.5343876758729774	FALSE	S/T	S/T	0.0145558	0.729	0.339	0.041	0.041
P05771	Protein kinase C beta type	PRKCB	P0C671-S463	P0C671	BNIP5	463	S	AGAAGAASPEARRPK	FALSE	FALSE	0.5662310600730494	FALSE	S/T	S/T	0.0698636	0.743	0.299	0.041	0.041
P05771	Protein kinase C beta type	PRKCB	P0C6C1-S501	P0C6C1	AN34C	501	S	MVPVAPSSPKRVDLR	FALSE	FALSE	0.584359275250674	FALSE	S/T	S/T	0.0165013	0.615	0.39	0.041	0.041
P05771	Protein kinase C beta type	PRKCB	P0C7M8-S55	P0C7M8	CLC2L	55	S	SGSGYEGSTSWKAAL	FALSE	FALSE	0.5899151458426044	FALSE	S/T	S/T	0.255541	0.457	0.347	0.041	0.041
P05771	Protein kinase C beta type	PRKCB	P0C7N8-S290	P0C7N8	OR9G9	290	S	MLNPMIYSLRNKDVK	FALSE	FALSE	0.6024088268448476	FALSE	S/T	S/T	0.946807	0.687	0.221	0.041	0.041
P05771	Protein kinase C beta type	PRKCB	P0C7P4-S108	P0C7P4	UCRIL	108	S	RRLEVLDSTKSSRES	FALSE	FALSE	0.7454483758271201	FALSE	S/T	S/T	0.105871	0.768	0.342	0.041	0.041
P05771	Protein kinase C beta type	PRKCB	P0C7T5-S671	P0C7T5	ATX1L	671	S	RAALLRPSFIPQEVK	FALSE	FALSE	0.5157491953320266	FALSE	S/T	S/T	0.511863	0.561	0.261	0.041	0.041
P05771	Protein kinase C beta type	PRKCB	P0C860-T259	P0C860	MS3L2	259	T	STSGEPATPKRRKAE	FALSE	FALSE	0.5477337211108547	FALSE	S/T	S/T	0.122164	0.536	0.293	0.041	0.041
P05771	Protein kinase C beta type	PRKCB	P0C869-S130	P0C869	PA24B	130	S	EVEFRLQSLADRGEW	FALSE	FALSE	0.6023476380795482	FALSE	S/T	S/T	0.0604404	0.711	0.309	0.041	0.041
P05771	Protein kinase C beta type	PRKCB	P0C869-T13	P0C869	PA24B	13	T	VSRTCLLTVRVLQAH	FALSE	FALSE	0.5615840516465769	FALSE	S/T	S/T	0.211174	0.541	0.299	0.041	0.041
P05771	Protein kinase C beta type	PRKCB	P0C881-S276	P0C881	R10B1	276	S	FLKRIRSSQYPLRNE	FALSE	FALSE	0.6701995359961568	FALSE	S/T	S/T	0.058145	0.72	0.484	0.041	0.041
P05771	Protein kinase C beta type	PRKCB	P0C881-S471	P0C881	R10B1	471	S	ADMDRILSANNDIPV	FALSE	FALSE	0.526957749528071	FALSE	S/T	S/T	0.00998166	0.696	0.413	0.041	0.041
P05771	Protein kinase C beta type	PRKCB	P0C881-S857	P0C881	R10B1	857	S	PKEDVTVSPSSKTIT	FALSE	FALSE	0.5028583443831296	FALSE	S/T	S/T	0.00647438	0.684	0.383	0.041	0.041
P05771	Protein kinase C beta type	PRKCB	P0CAP2-S157	P0CAP2	GRL1A	157	S	VNKGPASSNRDRVPP	FALSE	FALSE	0.612406483249388	FALSE	S/T	S/T	0.153137	0.561	0.354	0.041	0.041
P05771	Protein kinase C beta type	PRKCB	P0CAP2-S214	P0CAP2	GRL1A	214	S	QQSEENASTKNLTGL	FALSE	FALSE	0.6555243964631248	FALSE	S/T	S/T	0.345978	0.561	0.354	0.041	0.041
P05771	Protein kinase C beta type	PRKCB	P0CE71-T83	P0CE71	OCM2	83	T	RELTESETKSLMAAA	FALSE	FALSE	0.5039421211303561	FALSE	S/T	S/T	0.0026085	0.669	0.443	0.041	0.041
P05771	Protein kinase C beta type	PRKCB	P0CG00-S37	P0CG00	ZSA5D	37	S	SASQMRESWRHKAGR	FALSE	FALSE	0.6483676317741766	FALSE	S/T	S/T	0.352497	0.697	0.283	0.041	0.041
P05771	Protein kinase C beta type	PRKCB	P0CG12-S304	P0CG12	DERPC	304	S	GNMGTSPSSMARVPG	FALSE	FALSE	0.6243555676798431	FALSE	S/T	S/T	0.0699575	0.69	0.334	0.041	0.041
P05771	Protein kinase C beta type	PRKCB	P0CG20-S358	P0CG20	PRR35	358	S	PSLTRFCSRSSLPTG	FALSE	FALSE	0.5073219765615515	FALSE	S/T	S/T	0.0289342	0.751	0.287	0.041	0.041
P05771	Protein kinase C beta type	PRKCB	P0CG22-S188	P0CG22	DR4L1	188	S	GFSPYNVSKTALLGL	FALSE	FALSE	0.5186823853558344	FALSE	S/T	S/T	0.0215847	0.714	0.383	0.041	0.041
P05771	Protein kinase C beta type	PRKCB	P0CG31-S19	P0CG31	Z286B	19	S	GVLSSQDSPHFQEKS	FALSE	FALSE	0.5155008593194766	FALSE	S/T	S/T	0.0084952	0.687	0.329	0.041	0.041
P05771	Protein kinase C beta type	PRKCB	P0CG31-S393	P0CG31	Z286B	393	S	QECGKAFSHCSSLTK	FALSE	FALSE	0.5028646138595175	FALSE	S/T	S/T	0.00375709	0.702	0.401	0.041	0.041
P05771	Protein kinase C beta type	PRKCB	P0CG38-S714	P0CG38	POTEI	714	S	VLVIDNGSGMCKAGF	FALSE	FALSE	0.5014443241252099	FALSE	S/T	S/T	0.810783	0.452	0.197	0.041	0.041
P05771	Protein kinase C beta type	PRKCB	P0CG38-S760	P0CG38	POTEI	760	S	YVGKEAQSKRGILTL	FALSE	FALSE	0.5113681979248852	FALSE	S/T	S/T	0.971853	0.452	0.197	0.041	0.041
P05771	Protein kinase C beta type	PRKCB	P0CG38-S1068	P0CG38	POTEI	1068	S	EYDESGPSIVHRKCF	FALSE	FALSE	0.5093184252339343	FALSE	S/T	S/T	0.952963	0.452	0.197	0.041	0.041
P05771	Protein kinase C beta type	PRKCB	P0CG39-S677	P0CG39	POTEJ	677	S	VLVIDNGSGMCKAGF	FALSE	FALSE	0.5014443241252099	FALSE	S/T	S/T	0.810783	0.452	0.197	0.041	0.041
P05771	Protein kinase C beta type	PRKCB	P0CG39-S723	P0CG39	POTEJ	723	S	YVGKEAQSKRGILTL	FALSE	FALSE	0.5113681979248852	FALSE	S/T	S/T	0.971853	0.452	0.197	0.041	0.041
P05771	Protein kinase C beta type	PRKCB	P0CG39-S1031	P0CG39	POTEJ	1031	S	EYDESGPSIVHRKCF	FALSE	FALSE	0.5093184252339343	FALSE	S/T	S/T	0.952963	0.452	0.197	0.041	0.041
P05771	Protein kinase C beta type	PRKCB	P0CG47-S20	P0CG47	UBB	20	S	ITLEVEPSDTIENVK	FALSE	FALSE	0.8150560251002986	FALSE	S/T	S/T	0.887808	0.732	0.451	0.041	0.041
P05771	Protein kinase C beta type	PRKCB	P0CG47-S57	P0CG47	UBB	57	S	LEDGRTLSDYNIQKE	FALSE	FALSE	0.8189632071558478	FALSE	S/T	S/T	0.939895	0.732	0.451	0.041	0.041
P05771	Protein kinase C beta type	PRKCB	P0CG47-S65	P0CG47	UBB	65	S	DYNIQKESTLHLVLR	FALSE	FALSE	0.8131883755761422	FALSE	S/T	S/T	0.396454	0.732	0.451	0.041	0.041
P05771	Protein kinase C beta type	PRKCB	P0CG47-S96	P0CG47	UBB	96	S	ITLEVEPSDTIENVK	FALSE	FALSE	0.8150560251002986	FALSE	S/T	S/T	0.887808	0.732	0.451	0.041	0.041
P05771	Protein kinase C beta type	PRKCB	P0CG47-S133	P0CG47	UBB	133	S	LEDGRTLSDYNIQKE	FALSE	FALSE	0.8189632071558478	FALSE	S/T	S/T	0.939895	0.732	0.451	0.041	0.041
P05771	Protein kinase C beta type	PRKCB	P0CG47-S141	P0CG47	UBB	141	S	DYNIQKESTLHLVLR	FALSE	FALSE	0.8131883755761422	FALSE	S/T	S/T	0.396454	0.732	0.451	0.041	0.041
P05771	Protein kinase C beta type	PRKCB	P0CG47-S172	P0CG47	UBB	172	S	ITLEVEPSDTIENVK	FALSE	FALSE	0.8150560251002986	FALSE	S/T	S/T	0.887808	0.732	0.451	0.041	0.041
P05771	Protein kinase C beta type	PRKCB	P0CG47-S209	P0CG47	UBB	209	S	LEDGRTLSDYNIQKE	FALSE	FALSE	0.8189632071558478	FALSE	S/T	S/T	0.939895	0.732	0.451	0.041	0.041
P05771	Protein kinase C beta type	PRKCB	P0CG47-S217	P0CG47	UBB	217	S	DYNIQKESTLHLVLR	FALSE	FALSE	0.8131883755761422	FALSE	S/T	S/T	0.396454	0.732	0.451	0.041	0.041
P05771	Protein kinase C beta type	PRKCB	P0CG47-T7	P0CG47	UBB	7	T	_MQIFVKTLTGKTIT	FALSE	FALSE	0.55799461682479	FALSE	S/T	S/T	0.027505	0.732	0.451	0.041	0.041
P05771	Protein kinase C beta type	PRKCB	P0CG47-T9	P0CG47	UBB	9	T	QIFVKTLTGKTITLE	FALSE	FALSE	0.8021491980149787	FALSE	S/T	S/T	0.352067	0.732	0.451	0.041	0.041
P05771	Protein kinase C beta type	PRKCB	P0CG47-T12	P0CG47	UBB	12	T	VKTLTGKTITLEVEP	FALSE	FALSE	0.7530995877589634	FALSE	S/T	S/T	0.242895	0.732	0.451	0.041	0.041
P05771	Protein kinase C beta type	PRKCB	P0CG47-T14	P0CG47	UBB	14	T	TLTGKTITLEVEPSD	FALSE	FALSE	0.7325164769239499	FALSE	S/T	S/T	0.17993	0.732	0.451	0.041	0.041
P05771	Protein kinase C beta type	PRKCB	P0CG47-T22	P0CG47	UBB	22	T	LEVEPSDTIENVKAK	FALSE	FALSE	0.745419957459318	FALSE	S/T	S/T	0.235104	0.732	0.451	0.041	0.041
P05771	Protein kinase C beta type	PRKCB	P0CG47-T55	P0CG47	UBB	55	T	KQLEDGRTLSDYNIQ	FALSE	FALSE	0.7472050673217017	FALSE	S/T	S/T	0.285382	0.732	0.451	0.041	0.041
P05771	Protein kinase C beta type	PRKCB	P0CG47-T66	P0CG47	UBB	66	T	YNIQKESTLHLVLRL	FALSE	FALSE	0.5621742722981135	FALSE	S/T	S/T	0.0267569	0.732	0.451	0.041	0.041
P05771	Protein kinase C beta type	PRKCB	P0CG47-T83	P0CG47	UBB	83	T	GMQIFVKTLTGKTIT	FALSE	FALSE	0.6020554323137505	FALSE	S/T	S/T	0.0308182	0.732	0.451	0.041	0.041
P05771	Protein kinase C beta type	PRKCB	P0CG47-T88	P0CG47	UBB	88	T	VKTLTGKTITLEVEP	FALSE	FALSE	0.7530995877589634	FALSE	S/T	S/T	0.242895	0.732	0.451	0.041	0.041
P05771	Protein kinase C beta type	PRKCB	P0CG47-T90	P0CG47	UBB	90	T	TLTGKTITLEVEPSD	FALSE	FALSE	0.7325164769239499	FALSE	S/T	S/T	0.17993	0.732	0.451	0.041	0.041
P05771	Protein kinase C beta type	PRKCB	P0CG47-T98	P0CG47	UBB	98	T	LEVEPSDTIENVKAK	FALSE	FALSE	0.745419957459318	FALSE	S/T	S/T	0.235104	0.732	0.451	0.041	0.041
P05771	Protein kinase C beta type	PRKCB	P0CG47-T142	P0CG47	UBB	142	T	YNIQKESTLHLVLRL	FALSE	FALSE	0.5621742722981135	FALSE	S/T	S/T	0.0267569	0.732	0.451	0.041	0.041
P05771	Protein kinase C beta type	PRKCB	P0CG47-T159	P0CG47	UBB	159	T	GMQIFVKTLTGKTIT	FALSE	FALSE	0.6020554323137505	FALSE	S/T	S/T	0.0308182	0.732	0.451	0.041	0.041
P05771	Protein kinase C beta type	PRKCB	P0CG47-T164	P0CG47	UBB	164	T	VKTLTGKTITLEVEP	FALSE	FALSE	0.7530995877589634	FALSE	S/T	S/T	0.242895	0.732	0.451	0.041	0.041
P05771	Protein kinase C beta type	PRKCB	P0CG47-T166	P0CG47	UBB	166	T	TLTGKTITLEVEPSD	FALSE	FALSE	0.7325164769239499	FALSE	S/T	S/T	0.17993	0.732	0.451	0.041	0.041
P05771	Protein kinase C beta type	PRKCB	P0CG47-T174	P0CG47	UBB	174	T	LEVEPSDTIENVKAK	FALSE	FALSE	0.745419957459318	FALSE	S/T	S/T	0.235104	0.732	0.451	0.041	0.041
P05771	Protein kinase C beta type	PRKCB	P0CG47-T218	P0CG47	UBB	218	T	YNIQKESTLHLVLRL	FALSE	FALSE	0.5621742722981135	FALSE	S/T	S/T	0.0267569	0.732	0.451	0.041	0.041
P05771	Protein kinase C beta type	PRKCB	P0CG48-S20	P0CG48	UBC	20	S	ITLEVEPSDTIENVK	FALSE	FALSE	0.8232010022224603	FALSE	S/T	S/T	0.887808	0.749	0.481	0.041	0.041
P05771	Protein kinase C beta type	PRKCB	P0CG48-S57	P0CG48	UBC	57	S	LEDGRTLSDYNIQKE	FALSE	FALSE	0.8292247050275423	FALSE	S/T	S/T	0.939895	0.749	0.481	0.041	0.041
P05771	Protein kinase C beta type	PRKCB	P0CG48-S65	P0CG48	UBC	65	S	DYNIQKESTLHLVLR	FALSE	FALSE	0.821094536254458	FALSE	S/T	S/T	0.396454	0.749	0.481	0.041	0.041
P05771	Protein kinase C beta type	PRKCB	P0CG48-S96	P0CG48	UBC	96	S	ITLEVEPSDTIENVK	FALSE	FALSE	0.8232010022224603	FALSE	S/T	S/T	0.887808	0.749	0.481	0.041	0.041
P05771	Protein kinase C beta type	PRKCB	P0CG48-S133	P0CG48	UBC	133	S	LEDGRTLSDYNIQKE	FALSE	FALSE	0.8292247050275423	FALSE	S/T	S/T	0.939895	0.749	0.481	0.041	0.041
P05771	Protein kinase C beta type	PRKCB	P0CG48-S141	P0CG48	UBC	141	S	DYNIQKESTLHLVLR	FALSE	FALSE	0.821094536254458	FALSE	S/T	S/T	0.396454	0.749	0.481	0.041	0.041
P05771	Protein kinase C beta type	PRKCB	P0CG48-S172	P0CG48	UBC	172	S	ITLEVEPSDTIENVK	FALSE	FALSE	0.8232010022224603	FALSE	S/T	S/T	0.887808	0.749	0.481	0.041	0.041
P05771	Protein kinase C beta type	PRKCB	P0CG48-S209	P0CG48	UBC	209	S	LEDGRTLSDYNIQKE	FALSE	FALSE	0.8292247050275423	FALSE	S/T	S/T	0.939895	0.749	0.481	0.041	0.041
P05771	Protein kinase C beta type	PRKCB	P0CG48-S217	P0CG48	UBC	217	S	DYNIQKESTLHLVLR	FALSE	FALSE	0.821094536254458	FALSE	S/T	S/T	0.396454	0.749	0.481	0.041	0.041
P05771	Protein kinase C beta type	PRKCB	P0CG48-S248	P0CG48	UBC	248	S	ITLEVEPSDTIENVK	FALSE	FALSE	0.8232010022224603	FALSE	S/T	S/T	0.887808	0.749	0.481	0.041	0.041
P05771	Protein kinase C beta type	PRKCB	P0CG48-S285	P0CG48	UBC	285	S	LEDGRTLSDYNIQKE	FALSE	FALSE	0.8292247050275423	FALSE	S/T	S/T	0.939895	0.749	0.481	0.041	0.041
P05771	Protein kinase C beta type	PRKCB	P0CG48-S293	P0CG48	UBC	293	S	DYNIQKESTLHLVLR	FALSE	FALSE	0.821094536254458	FALSE	S/T	S/T	0.396454	0.749	0.481	0.041	0.041
P05771	Protein kinase C beta type	PRKCB	P0CG48-S324	P0CG48	UBC	324	S	ITLEVEPSDTIENVK	FALSE	FALSE	0.8232010022224603	FALSE	S/T	S/T	0.887808	0.749	0.481	0.041	0.041
P05771	Protein kinase C beta type	PRKCB	P0CG48-S361	P0CG48	UBC	361	S	LEDGRTLSDYNIQKE	FALSE	FALSE	0.8292247050275423	FALSE	S/T	S/T	0.939895	0.749	0.481	0.041	0.041
P05771	Protein kinase C beta type	PRKCB	P0CG48-S369	P0CG48	UBC	369	S	DYNIQKESTLHLVLR	FALSE	FALSE	0.821094536254458	FALSE	S/T	S/T	0.396454	0.749	0.481	0.041	0.041
P05771	Protein kinase C beta type	PRKCB	P0CG48-S400	P0CG48	UBC	400	S	ITLEVEPSDTIENVK	FALSE	FALSE	0.8232010022224603	FALSE	S/T	S/T	0.887808	0.749	0.481	0.041	0.041
P05771	Protein kinase C beta type	PRKCB	P0CG48-S437	P0CG48	UBC	437	S	LEDGRTLSDYNIQKE	FALSE	FALSE	0.8292247050275423	FALSE	S/T	S/T	0.939895	0.749	0.481	0.041	0.041
P05771	Protein kinase C beta type	PRKCB	P0CG48-S445	P0CG48	UBC	445	S	DYNIQKESTLHLVLR	FALSE	FALSE	0.821094536254458	FALSE	S/T	S/T	0.396454	0.749	0.481	0.041	0.041
P05771	Protein kinase C beta type	PRKCB	P0CG48-S476	P0CG48	UBC	476	S	ITLEVEPSDTIENVK	FALSE	FALSE	0.8232010022224603	FALSE	S/T	S/T	0.887808	0.749	0.481	0.041	0.041
P05771	Protein kinase C beta type	PRKCB	P0CG48-S513	P0CG48	UBC	513	S	LEDGRTLSDYNIQKE	FALSE	FALSE	0.8292247050275423	FALSE	S/T	S/T	0.939895	0.749	0.481	0.041	0.041
P05771	Protein kinase C beta type	PRKCB	P0CG48-S521	P0CG48	UBC	521	S	DYNIQKESTLHLVLR	FALSE	FALSE	0.821094536254458	FALSE	S/T	S/T	0.396454	0.749	0.481	0.041	0.041
P05771	Protein kinase C beta type	PRKCB	P0CG48-S552	P0CG48	UBC	552	S	ITLEVEPSDTIENVK	FALSE	FALSE	0.8232010022224603	FALSE	S/T	S/T	0.887808	0.749	0.481	0.041	0.041
P05771	Protein kinase C beta type	PRKCB	P0CG48-S589	P0CG48	UBC	589	S	LEDGRTLSDYNIQKE	FALSE	FALSE	0.8292247050275423	FALSE	S/T	S/T	0.939895	0.749	0.481	0.041	0.041
P05771	Protein kinase C beta type	PRKCB	P0CG48-S597	P0CG48	UBC	597	S	DYNIQKESTLHLVLR	FALSE	FALSE	0.821094536254458	FALSE	S/T	S/T	0.396454	0.749	0.481	0.041	0.041
P05771	Protein kinase C beta type	PRKCB	P0CG48-S628	P0CG48	UBC	628	S	ITLEVEPSDTIENVK	FALSE	FALSE	0.8232010022224603	FALSE	S/T	S/T	0.887808	0.749	0.481	0.041	0.041
P05771	Protein kinase C beta type	PRKCB	P0CG48-S665	P0CG48	UBC	665	S	LEDGRTLSDYNIQKE	FALSE	FALSE	0.8292247050275423	FALSE	S/T	S/T	0.939895	0.749	0.481	0.041	0.041
P05771	Protein kinase C beta type	PRKCB	P0CG48-S673	P0CG48	UBC	673	S	DYNIQKESTLHLVLR	FALSE	FALSE	0.821094536254458	FALSE	S/T	S/T	0.396454	0.749	0.481	0.041	0.041
P05771	Protein kinase C beta type	PRKCB	P0CG48-T7	P0CG48	UBC	7	T	_MQIFVKTLTGKTIT	FALSE	FALSE	0.5857347574464026	FALSE	S/T	S/T	0.027505	0.749	0.481	0.041	0.041
P05771	Protein kinase C beta type	PRKCB	P0CG48-T9	P0CG48	UBC	9	T	QIFVKTLTGKTITLE	FALSE	FALSE	0.8071982158361517	FALSE	S/T	S/T	0.352067	0.749	0.481	0.041	0.041
P05771	Protein kinase C beta type	PRKCB	P0CG48-T12	P0CG48	UBC	12	T	VKTLTGKTITLEVEP	FALSE	FALSE	0.764241658326516	FALSE	S/T	S/T	0.242895	0.749	0.481	0.041	0.041
P05771	Protein kinase C beta type	PRKCB	P0CG48-T14	P0CG48	UBC	14	T	TLTGKTITLEVEPSD	FALSE	FALSE	0.7373449816357367	FALSE	S/T	S/T	0.17993	0.749	0.481	0.041	0.041
P05771	Protein kinase C beta type	PRKCB	P0CG48-T22	P0CG48	UBC	22	T	LEVEPSDTIENVKAK	FALSE	FALSE	0.7580870339806693	FALSE	S/T	S/T	0.235104	0.749	0.481	0.041	0.041
P05771	Protein kinase C beta type	PRKCB	P0CG48-T55	P0CG48	UBC	55	T	KQLEDGRTLSDYNIQ	FALSE	FALSE	0.754282280675873	FALSE	S/T	S/T	0.285382	0.749	0.481	0.041	0.041
P05771	Protein kinase C beta type	PRKCB	P0CG48-T66	P0CG48	UBC	66	T	YNIQKESTLHLVLRL	FALSE	FALSE	0.5859711505083787	FALSE	S/T	S/T	0.0267569	0.749	0.481	0.041	0.041
P05771	Protein kinase C beta type	PRKCB	P0CG48-T83	P0CG48	UBC	83	T	GMQIFVKTLTGKTIT	FALSE	FALSE	0.632096907886558	FALSE	S/T	S/T	0.0308182	0.749	0.481	0.041	0.041
P05771	Protein kinase C beta type	PRKCB	P0CG48-T88	P0CG48	UBC	88	T	VKTLTGKTITLEVEP	FALSE	FALSE	0.764241658326516	FALSE	S/T	S/T	0.242895	0.749	0.481	0.041	0.041
P05771	Protein kinase C beta type	PRKCB	P0CG48-T90	P0CG48	UBC	90	T	TLTGKTITLEVEPSD	FALSE	FALSE	0.7373449816357367	FALSE	S/T	S/T	0.17993	0.749	0.481	0.041	0.041
P05771	Protein kinase C beta type	PRKCB	P0CG48-T98	P0CG48	UBC	98	T	LEVEPSDTIENVKAK	FALSE	FALSE	0.7580870339806693	FALSE	S/T	S/T	0.235104	0.749	0.481	0.041	0.041
P05771	Protein kinase C beta type	PRKCB	P0CG48-T142	P0CG48	UBC	142	T	YNIQKESTLHLVLRL	FALSE	FALSE	0.5859711505083787	FALSE	S/T	S/T	0.0267569	0.749	0.481	0.041	0.041
P05771	Protein kinase C beta type	PRKCB	P0CG48-T159	P0CG48	UBC	159	T	GMQIFVKTLTGKTIT	FALSE	FALSE	0.632096907886558	FALSE	S/T	S/T	0.0308182	0.749	0.481	0.041	0.041
P05771	Protein kinase C beta type	PRKCB	P0CG48-T164	P0CG48	UBC	164	T	VKTLTGKTITLEVEP	FALSE	FALSE	0.764241658326516	FALSE	S/T	S/T	0.242895	0.749	0.481	0.041	0.041
P05771	Protein kinase C beta type	PRKCB	P0CG48-T166	P0CG48	UBC	166	T	TLTGKTITLEVEPSD	FALSE	FALSE	0.7373449816357367	FALSE	S/T	S/T	0.17993	0.749	0.481	0.041	0.041
P05771	Protein kinase C beta type	PRKCB	P0CG48-T174	P0CG48	UBC	174	T	LEVEPSDTIENVKAK	FALSE	FALSE	0.7580870339806693	FALSE	S/T	S/T	0.235104	0.749	0.481	0.041	0.041
P05771	Protein kinase C beta type	PRKCB	P0CG48-T218	P0CG48	UBC	218	T	YNIQKESTLHLVLRL	FALSE	FALSE	0.5859711505083787	FALSE	S/T	S/T	0.0267569	0.749	0.481	0.041	0.041
P05771	Protein kinase C beta type	PRKCB	P0CG48-T235	P0CG48	UBC	235	T	GMQIFVKTLTGKTIT	FALSE	FALSE	0.632096907886558	FALSE	S/T	S/T	0.0308182	0.749	0.481	0.041	0.041
P05771	Protein kinase C beta type	PRKCB	P0CG48-T240	P0CG48	UBC	240	T	VKTLTGKTITLEVEP	FALSE	FALSE	0.764241658326516	FALSE	S/T	S/T	0.242895	0.749	0.481	0.041	0.041
P05771	Protein kinase C beta type	PRKCB	P0CG48-T242	P0CG48	UBC	242	T	TLTGKTITLEVEPSD	FALSE	FALSE	0.7373449816357367	FALSE	S/T	S/T	0.17993	0.749	0.481	0.041	0.041
P05771	Protein kinase C beta type	PRKCB	P0CG48-T250	P0CG48	UBC	250	T	LEVEPSDTIENVKAK	FALSE	FALSE	0.7580870339806693	FALSE	S/T	S/T	0.235104	0.749	0.481	0.041	0.041
P05771	Protein kinase C beta type	PRKCB	P0CG48-T294	P0CG48	UBC	294	T	YNIQKESTLHLVLRL	FALSE	FALSE	0.5859711505083787	FALSE	S/T	S/T	0.0267569	0.749	0.481	0.041	0.041
P05771	Protein kinase C beta type	PRKCB	P0CG48-T311	P0CG48	UBC	311	T	GMQIFVKTLTGKTIT	FALSE	FALSE	0.632096907886558	FALSE	S/T	S/T	0.0308182	0.749	0.481	0.041	0.041
P05771	Protein kinase C beta type	PRKCB	P0CG48-T316	P0CG48	UBC	316	T	VKTLTGKTITLEVEP	FALSE	FALSE	0.764241658326516	FALSE	S/T	S/T	0.242895	0.749	0.481	0.041	0.041
P05771	Protein kinase C beta type	PRKCB	P0CG48-T318	P0CG48	UBC	318	T	TLTGKTITLEVEPSD	FALSE	FALSE	0.7373449816357367	FALSE	S/T	S/T	0.17993	0.749	0.481	0.041	0.041
P05771	Protein kinase C beta type	PRKCB	P0CG48-T326	P0CG48	UBC	326	T	LEVEPSDTIENVKAK	FALSE	FALSE	0.7580870339806693	FALSE	S/T	S/T	0.235104	0.749	0.481	0.041	0.041
P05771	Protein kinase C beta type	PRKCB	P0CG48-T370	P0CG48	UBC	370	T	YNIQKESTLHLVLRL	FALSE	FALSE	0.5859711505083787	FALSE	S/T	S/T	0.0267569	0.749	0.481	0.041	0.041
P05771	Protein kinase C beta type	PRKCB	P0CG48-T387	P0CG48	UBC	387	T	GMQIFVKTLTGKTIT	FALSE	FALSE	0.632096907886558	FALSE	S/T	S/T	0.0308182	0.749	0.481	0.041	0.041
P05771	Protein kinase C beta type	PRKCB	P0CG48-T392	P0CG48	UBC	392	T	VKTLTGKTITLEVEP	FALSE	FALSE	0.764241658326516	FALSE	S/T	S/T	0.242895	0.749	0.481	0.041	0.041
P05771	Protein kinase C beta type	PRKCB	P0CG48-T394	P0CG48	UBC	394	T	TLTGKTITLEVEPSD	FALSE	FALSE	0.7373449816357367	FALSE	S/T	S/T	0.17993	0.749	0.481	0.041	0.041
P05771	Protein kinase C beta type	PRKCB	P0CG48-T402	P0CG48	UBC	402	T	LEVEPSDTIENVKAK	FALSE	FALSE	0.7580870339806693	FALSE	S/T	S/T	0.235104	0.749	0.481	0.041	0.041
P05771	Protein kinase C beta type	PRKCB	P0CG48-T446	P0CG48	UBC	446	T	YNIQKESTLHLVLRL	FALSE	FALSE	0.5859711505083787	FALSE	S/T	S/T	0.0267569	0.749	0.481	0.041	0.041
P05771	Protein kinase C beta type	PRKCB	P0CG48-T463	P0CG48	UBC	463	T	GMQIFVKTLTGKTIT	FALSE	FALSE	0.632096907886558	FALSE	S/T	S/T	0.0308182	0.749	0.481	0.041	0.041
P05771	Protein kinase C beta type	PRKCB	P0CG48-T468	P0CG48	UBC	468	T	VKTLTGKTITLEVEP	FALSE	FALSE	0.764241658326516	FALSE	S/T	S/T	0.242895	0.749	0.481	0.041	0.041
P05771	Protein kinase C beta type	PRKCB	P0CG48-T470	P0CG48	UBC	470	T	TLTGKTITLEVEPSD	FALSE	FALSE	0.7373449816357367	FALSE	S/T	S/T	0.17993	0.749	0.481	0.041	0.041
P05771	Protein kinase C beta type	PRKCB	P0CG48-T478	P0CG48	UBC	478	T	LEVEPSDTIENVKAK	FALSE	FALSE	0.7580870339806693	FALSE	S/T	S/T	0.235104	0.749	0.481	0.041	0.041
P05771	Protein kinase C beta type	PRKCB	P0CG48-T522	P0CG48	UBC	522	T	YNIQKESTLHLVLRL	FALSE	FALSE	0.5859711505083787	FALSE	S/T	S/T	0.0267569	0.749	0.481	0.041	0.041
P05771	Protein kinase C beta type	PRKCB	P0CG48-T539	P0CG48	UBC	539	T	GMQIFVKTLTGKTIT	FALSE	FALSE	0.632096907886558	FALSE	S/T	S/T	0.0308182	0.749	0.481	0.041	0.041
P05771	Protein kinase C beta type	PRKCB	P0CG48-T544	P0CG48	UBC	544	T	VKTLTGKTITLEVEP	FALSE	FALSE	0.764241658326516	FALSE	S/T	S/T	0.242895	0.749	0.481	0.041	0.041
P05771	Protein kinase C beta type	PRKCB	P0CG48-T546	P0CG48	UBC	546	T	TLTGKTITLEVEPSD	FALSE	FALSE	0.7373449816357367	FALSE	S/T	S/T	0.17993	0.749	0.481	0.041	0.041
P05771	Protein kinase C beta type	PRKCB	P0CG48-T554	P0CG48	UBC	554	T	LEVEPSDTIENVKAK	FALSE	FALSE	0.7580870339806693	FALSE	S/T	S/T	0.235104	0.749	0.481	0.041	0.041
P05771	Protein kinase C beta type	PRKCB	P0CG48-T598	P0CG48	UBC	598	T	YNIQKESTLHLVLRL	FALSE	FALSE	0.5859711505083787	FALSE	S/T	S/T	0.0267569	0.749	0.481	0.041	0.041
P05771	Protein kinase C beta type	PRKCB	P0CG48-T615	P0CG48	UBC	615	T	GMQIFVKTLTGKTIT	FALSE	FALSE	0.632096907886558	FALSE	S/T	S/T	0.0308182	0.749	0.481	0.041	0.041
P05771	Protein kinase C beta type	PRKCB	P0CG48-T620	P0CG48	UBC	620	T	VKTLTGKTITLEVEP	FALSE	FALSE	0.764241658326516	FALSE	S/T	S/T	0.242895	0.749	0.481	0.041	0.041
P05771	Protein kinase C beta type	PRKCB	P0CG48-T622	P0CG48	UBC	622	T	TLTGKTITLEVEPSD	FALSE	FALSE	0.7373449816357367	FALSE	S/T	S/T	0.17993	0.749	0.481	0.041	0.041
P05771	Protein kinase C beta type	PRKCB	P0CG48-T630	P0CG48	UBC	630	T	LEVEPSDTIENVKAK	FALSE	FALSE	0.7580870339806693	FALSE	S/T	S/T	0.235104	0.749	0.481	0.041	0.041
P05771	Protein kinase C beta type	PRKCB	P0CG48-T674	P0CG48	UBC	674	T	YNIQKESTLHLVLRL	FALSE	FALSE	0.5859711505083787	FALSE	S/T	S/T	0.0267569	0.749	0.481	0.041	0.041
P05771	Protein kinase C beta type	PRKCB	P0CJ79-S18	P0CJ79	ZN888	18	S	RDVAIEFSQEEWKCL	FALSE	FALSE	0.542621806391555	FALSE	S/T	S/T	0.00442935	0.753	0.447	0.041	0.041
P05771	Protein kinase C beta type	PRKCB	P0CJ89-S104	P0CJ89	DU4L6	104	S	KRTAVTGSQTALLLR	FALSE	FALSE	0.5702477888022913	FALSE	S/T	S/T	0.0734884	0.732	0.302	0.041	0.041
P05771	Protein kinase C beta type	PRKCB	P0CJ90-S104	P0CJ90	DU4L7	104	S	KRTAVTGSQTALLLR	FALSE	FALSE	0.523509776143905	FALSE	S/T	S/T	0.0734884	0.596	0.285	0.041	0.041
P05771	Protein kinase C beta type	PRKCB	P0CK97-S163	P0CK97	S35E2	163	S	TVVLGLVSLKNVAVS	FALSE	FALSE	0.5117580981941269	FALSE	S/T	S/T	0.0704484	0.444	0.383	0.041	0.041
P05771	Protein kinase C beta type	PRKCB	P0CL85-S4	P0CL85	ST3L3	4	S	____MIFSMLRKLPK	FALSE	FALSE	0.5573169293344352	FALSE	S/T	S/T	0.0162895	0.642	0.376	0.041	0.041
P05771	Protein kinase C beta type	PRKCB	P0DI83-S13	P0DI83	NARR	13	S	QPRDDVGSPRPRVIV	FALSE	FALSE	0.5353187400861911	FALSE	S/T	S/T	0.0573773	0.583	0.297	0.041	0.041
P05771	Protein kinase C beta type	PRKCB	P0DI83-S78	P0DI83	NARR	78	S	RARVILGSPRPRVIV	FALSE	FALSE	0.6329299021403711	FALSE	S/T	S/T	0.311069	0.583	0.297	0.041	0.041
P05771	Protein kinase C beta type	PRKCB	P0DI83-S96	P0DI83	NARR	96	S	WPAVVVASPRPRTPV	FALSE	FALSE	0.5418703554143888	FALSE	S/T	S/T	0.076995	0.583	0.297	0.041	0.041
P05771	Protein kinase C beta type	PRKCB	P0DI83-S123	P0DI83	NARR	123	S	RPRVIVGSPRARVAD	FALSE	FALSE	0.626697334938419	FALSE	S/T	S/T	0.122206	0.583	0.297	0.041	0.041
P05771	Protein kinase C beta type	PRKCB	P0DI83-T69	P0DI83	NARR	69	T	RPRVIFGTPRARVIL	FALSE	FALSE	0.5624450722686731	FALSE	S/T	S/T	0.0632615	0.583	0.297	0.041	0.041
P05771	Protein kinase C beta type	PRKCB	P0DJD4-S473	P0DJD4	RBY1C	473	S	DPREACGSSSYVASI	FALSE	FALSE	0.5086124181408723	FALSE	S/T	S/T	0.00495564	0.697	0.431	0.041	0.041
P05771	Protein kinase C beta type	PRKCB	P0DJI8-S94	P0DJI8	SAA1	94	S	FGHGAEDSLADQAAN	FALSE	FALSE	0.6530185927280814	FALSE	S/T	S/T	0.0934567	0.492	0.441	0.041	0.041
P05771	Protein kinase C beta type	PRKCB	P0DJI8-S106	P0DJI8	SAA1	106	S	AANEWGRSGKDPNHF	FALSE	FALSE	0.6810371919876272	FALSE	S/T	S/T	0.119929	0.492	0.441	0.041	0.041
P05771	Protein kinase C beta type	PRKCB	P0DL12-S3	P0DL12	SIM17	3	S	_____MQSLRPEQTR	FALSE	FALSE	0.5585832640837741	FALSE	S/T	S/T	0.314534	0.457	0.585	0.041	0.041
P05771	Protein kinase C beta type	PRKCB	P0DMM9-S288	P0DMM9	ST1A3	288	S	AEKMAGCSLSFRSEL	FALSE	FALSE	0.5465564020956664	FALSE	S/T	S/T	0.0463624	0.601	0.311	0.041	0.041
P05771	Protein kinase C beta type	PRKCB	P0DMM9-S290	P0DMM9	ST1A3	290	S	KMAGCSLSFRSEL__	FALSE	FALSE	0.5610877395521168	FALSE	S/T	S/T	0.0822189	0.601	0.311	0.041	0.041
P05771	Protein kinase C beta type	PRKCB	P0DMV8-S40	P0DMV8	HS71A	40	S	QGNRTTPSYVAFTDT	FALSE	FALSE	0.6780220614681451	FALSE	S/T	S/T	0.0697276	0.71	0.398	0.041	0.041
P05771	Protein kinase C beta type	PRKCB	P0DMV8-S85	P0DMV8	HS71A	85	S	FGDPVVQSDMKHWPF	FALSE	FALSE	0.6675360255198439	FALSE	S/T	S/T	0.0473796	0.71	0.398	0.041	0.041
P05771	Protein kinase C beta type	PRKCB	P0DMV8-S106	P0DMV8	HS71A	106	S	DKPKVQVSYKGETKA	FALSE	FALSE	0.7161837860485767	FALSE	S/T	S/T	0.175121	0.71	0.398	0.041	0.041
P05771	Protein kinase C beta type	PRKCB	P0DMV8-S120	P0DMV8	HS71A	120	S	AFYPEEISSMVLTKM	FALSE	FALSE	0.5565298754736813	FALSE	S/T	S/T	0.0155266	0.71	0.398	0.041	0.041
P05771	Protein kinase C beta type	PRKCB	P0DMV8-S121	P0DMV8	HS71A	121	S	FYPEEISSMVLTKMK	FALSE	FALSE	0.6091779880546452	FALSE	S/T	S/T	0.0328311	0.71	0.398	0.041	0.041
P05771	Protein kinase C beta type	PRKCB	P0DMV8-S153	P0DMV8	HS71A	153	S	VPAYFNDSQRQATKD	FALSE	FALSE	0.6647298150552532	FALSE	S/T	S/T	0.0544006	0.71	0.398	0.041	0.041
P05771	Protein kinase C beta type	PRKCB	P0DMV8-S254	P0DMV8	HS71A	254	S	RKHKKDISQNKRAVR	FALSE	FALSE	0.6620097228167647	FALSE	S/T	S/T	0.0740136	0.71	0.398	0.041	0.041
P05771	Protein kinase C beta type	PRKCB	P0DMV8-S307	P0DMV8	HS71A	307	S	ARFEELCSDLFRSTL	FALSE	FALSE	0.5410294848746058	FALSE	S/T	S/T	0.00742199	0.71	0.398	0.041	0.041
P05771	Protein kinase C beta type	PRKCB	P0DMV8-S340	P0DMV8	HS71A	340	S	DLVLVGGSTRIPKVQ	FALSE	FALSE	0.8192592891062598	FALSE	S/T	S/T	0.793996	0.71	0.398	0.041	0.041
P05771	Protein kinase C beta type	PRKCB	P0DMV8-S362	P0DMV8	HS71A	362	S	NGRDLNKSINPDEAV	FALSE	FALSE	0.6580919666348466	FALSE	S/T	S/T	0.0444858	0.71	0.398	0.041	0.041
P05771	Protein kinase C beta type	PRKCB	P0DMV8-S418	P0DMV8	HS71A	418	S	TALIKRNSTIPTKQT	FALSE	FALSE	0.6580919666348466	FALSE	S/T	S/T	0.045381	0.71	0.398	0.041	0.041
P05771	Protein kinase C beta type	PRKCB	P0DMV8-S432	P0DMV8	HS71A	432	S	TQIFTTYSDNQPGVL	FALSE	FALSE	0.5839430819524251	FALSE	S/T	S/T	0.028658	0.71	0.398	0.041	0.041
P05771	Protein kinase C beta type	PRKCB	P0DMV8-S537	P0DMV8	HS71A	537	S	EVQRERVSAKNALES	FALSE	FALSE	0.5434423357343292	FALSE	S/T	S/T	0.0134895	0.71	0.398	0.041	0.041
P05771	Protein kinase C beta type	PRKCB	P0DMV8-S544	P0DMV8	HS71A	544	S	SAKNALESYAFNMKS	FALSE	FALSE	0.5447960110529846	FALSE	S/T	S/T	0.0119075	0.71	0.398	0.041	0.041
P05771	Protein kinase C beta type	PRKCB	P0DMV8-S551	P0DMV8	HS71A	551	S	SYAFNMKSAVEDEGL	FALSE	FALSE	0.5285508843332988	FALSE	S/T	S/T	0.00861591	0.71	0.398	0.041	0.041
P05771	Protein kinase C beta type	PRKCB	P0DMV8-S579	P0DMV8	HS71A	579	S	DKCQEVISWLDANTL	FALSE	FALSE	0.5215720493931971	FALSE	S/T	S/T	0.00616496	0.71	0.398	0.041	0.041
P05771	Protein kinase C beta type	PRKCB	P0DMV8-S631	P0DMV8	HS71A	631	S	AQGPKGGSGSGPTIE	FALSE	FALSE	0.5487467953543833	FALSE	S/T	S/T	0.0247864	0.71	0.398	0.041	0.041
P05771	Protein kinase C beta type	PRKCB	P0DMV8-T47	P0DMV8	HS71A	47	T	SYVAFTDTERLIGDA	FALSE	FALSE	0.5471431008497736	FALSE	S/T	S/T	0.0125283	0.71	0.398	0.041	0.041
P05771	Protein kinase C beta type	PRKCB	P0DMV8-T66	P0DMV8	HS71A	66	T	VALNPQNTVFDAKRL	FALSE	FALSE	0.5380956305798579	FALSE	S/T	S/T	0.00695108	0.71	0.398	0.041	0.041
P05771	Protein kinase C beta type	PRKCB	P0DMV8-T111	P0DMV8	HS71A	111	T	QVSYKGETKAFYPEE	FALSE	FALSE	0.5401290029551479	FALSE	S/T	S/T	0.0069864	0.71	0.398	0.041	0.041
P05771	Protein kinase C beta type	PRKCB	P0DMV8-T125	P0DMV8	HS71A	125	T	EISSMVLTKMKEIAE	FALSE	FALSE	0.5370482481692475	FALSE	S/T	S/T	0.0108078	0.71	0.398	0.041	0.041
P05771	Protein kinase C beta type	PRKCB	P0DMV8-T145	P0DMV8	HS71A	145	T	PVTNAVITVPAYFND	FALSE	FALSE	0.5288038683832041	FALSE	S/T	S/T	0.0103474	0.71	0.398	0.041	0.041
P05771	Protein kinase C beta type	PRKCB	P0DMV8-T265	P0DMV8	HS71A	265	T	RAVRRLRTACERAKR	FALSE	FALSE	0.5293508843332988	FALSE	S/T	S/T	0.00832218	0.71	0.398	0.041	0.041
P05771	Protein kinase C beta type	PRKCB	P0DMV8-T419	P0DMV8	HS71A	419	T	ALIKRNSTIPTKQTQ	FALSE	FALSE	0.6102273983114997	FALSE	S/T	S/T	0.0314282	0.71	0.398	0.041	0.041
P05771	Protein kinase C beta type	PRKCB	P0DMV8-T502	P0DMV8	HS71A	502	T	TGKANKITITNDKGR	FALSE	FALSE	0.5822934454216759	FALSE	S/T	S/T	0.0279829	0.71	0.398	0.041	0.041
P05771	Protein kinase C beta type	PRKCB	P0DMV8-T636	P0DMV8	HS71A	636	T	GGSGSGPTIEEVD__	FALSE	FALSE	0.528063135883149	FALSE	S/T	S/T	0.00657572	0.71	0.398	0.041	0.041
P05771	Protein kinase C beta type	PRKCB	P0DMV9-S40	P0DMV9	HS71B	40	S	QGNRTTPSYVAFTDT	FALSE	FALSE	0.6780220614681451	FALSE	S/T	S/T	0.0697276	0.71	0.398	0.041	0.041
P05771	Protein kinase C beta type	PRKCB	P0DMV9-S85	P0DMV9	HS71B	85	S	FGDPVVQSDMKHWPF	FALSE	FALSE	0.6675360255198439	FALSE	S/T	S/T	0.0473796	0.71	0.398	0.041	0.041
P05771	Protein kinase C beta type	PRKCB	P0DMV9-S106	P0DMV9	HS71B	106	S	DKPKVQVSYKGETKA	FALSE	FALSE	0.7161837860485767	FALSE	S/T	S/T	0.175121	0.71	0.398	0.041	0.041
P05771	Protein kinase C beta type	PRKCB	P0DMV9-S307	P0DMV9	HS71B	307	S	ARFEELCSDLFRSTL	FALSE	FALSE	0.5410294848746058	FALSE	S/T	S/T	0.00742199	0.71	0.398	0.041	0.041
P05771	Protein kinase C beta type	PRKCB	P0DMV9-S340	P0DMV9	HS71B	340	S	DLVLVGGSTRIPKVQ	FALSE	FALSE	0.8192592891062598	FALSE	S/T	S/T	0.793996	0.71	0.398	0.041	0.041
P05771	Protein kinase C beta type	PRKCB	P0DMV9-S362	P0DMV9	HS71B	362	S	NGRDLNKSINPDEAV	FALSE	FALSE	0.6580919666348466	FALSE	S/T	S/T	0.0444858	0.71	0.398	0.041	0.041
P05771	Protein kinase C beta type	PRKCB	P0DMV9-S418	P0DMV9	HS71B	418	S	TALIKRNSTIPTKQT	FALSE	FALSE	0.6580919666348466	FALSE	S/T	S/T	0.045381	0.71	0.398	0.041	0.041
P05771	Protein kinase C beta type	PRKCB	P0DMV9-S537	P0DMV9	HS71B	537	S	EVQRERVSAKNALES	FALSE	FALSE	0.5434423357343292	FALSE	S/T	S/T	0.0134895	0.71	0.398	0.041	0.041
P05771	Protein kinase C beta type	PRKCB	P0DMV9-S544	P0DMV9	HS71B	544	S	SAKNALESYAFNMKS	FALSE	FALSE	0.5447960110529846	FALSE	S/T	S/T	0.0119075	0.71	0.398	0.041	0.041
P05771	Protein kinase C beta type	PRKCB	P0DMV9-S631	P0DMV9	HS71B	631	S	AQGPKGGSGSGPTIE	FALSE	FALSE	0.5487467953543833	FALSE	S/T	S/T	0.0247864	0.71	0.398	0.041	0.041
P05771	Protein kinase C beta type	PRKCB	P0DMV9-T111	P0DMV9	HS71B	111	T	QVSYKGETKAFYPEE	FALSE	FALSE	0.5401290029551479	FALSE	S/T	S/T	0.0069864	0.71	0.398	0.041	0.041
P05771	Protein kinase C beta type	PRKCB	P0DMV9-T502	P0DMV9	HS71B	502	T	TGKANKITITNDKGR	FALSE	FALSE	0.5822934454216759	FALSE	S/T	S/T	0.0279829	0.71	0.398	0.041	0.041
P05771	Protein kinase C beta type	PRKCB	P0DMV9-T636	P0DMV9	HS71B	636	T	GGSGSGPTIEEVD__	FALSE	FALSE	0.528063135883149	FALSE	S/T	S/T	0.00657572	0.71	0.398	0.041	0.041
P05771	Protein kinase C beta type	PRKCB	P0DP23-S18	P0DP23	CALM1	18	S	AEFKEAFSLFDKDGD	FALSE	FALSE	0.6327771019103342	FALSE	S/T	S/T	0.0486116	0.647	0.373	0.041	0.041
P05771	Protein kinase C beta type	PRKCB	P0DP23-T29	P0DP23	CALM1	29	T	KDGDGTITTKELGTV	FALSE	FALSE	0.5366388993835484	FALSE	S/T	S/T	0.0120582	0.647	0.373	0.041	0.041
P05771	Protein kinase C beta type	PRKCB	P0DP23-T35	P0DP23	CALM1	35	T	ITTKELGTVMRSLGQ	FALSE	FALSE	0.6305079773591052	FALSE	S/T	S/T	0.0500129	0.647	0.373	0.041	0.041
P05771	Protein kinase C beta type	PRKCB	P0DP23-T80	P0DP23	CALM1	80	T	MARKMKDTDSEEEIR	FALSE	FALSE	0.52413040359211	FALSE	S/T	S/T	0.00902032	0.647	0.373	0.041	0.041
P05771	Protein kinase C beta type	PRKCB	P0DP23-T147	P0DP23	CALM1	147	T	EEFVQMMTAK_____	FALSE	FALSE	0.5513465070688197	FALSE	S/T	S/T	0.0224911	0.647	0.373	0.041	0.041
P05771	Protein kinase C beta type	PRKCB	P0DP72-S88	P0DP72	VSXL2	88	S	AVTDGAMSKVEAIAS	FALSE	FALSE	0.5947934105777645	FALSE	S/T	S/T	0.0486633	0.697	0.311	0.041	0.041
P05771	Protein kinase C beta type	PRKCB	P0DPB3-S261	P0DPB3	SCHI1	261	S	AQKNERESIRQKLAL	FALSE	FALSE	0.5270503574670464	FALSE	S/T	S/T	0.213792	0.643	0.744	0.041	0.041
P05771	Protein kinase C beta type	PRKCB	P0DPF3-S280	P0DPF3	NBPF9	280	S	VVSAGPLSSEKAEMN	FALSE	FALSE	0.5556531664687083	FALSE	S/T	S/T	0.00438887	0.744	0.439	0.041	0.041
P05771	Protein kinase C beta type	PRKCB	P0DPF3-S457	P0DPF3	NBPF9	457	S	AEKVQKSSAPREMQK	FALSE	FALSE	0.5175952541399583	FALSE	S/T	S/T	0.00400799	0.776	0.411	0.041	0.041
P05771	Protein kinase C beta type	PRKCB	P0DPH7-S6	P0DPH7	TBA3C	6	S	__MRECISIHVGQAG	FALSE	FALSE	0.7976982674471054	FALSE	S/T	S/T	0.390146	0.842	0.422	0.041	0.041
P05771	Protein kinase C beta type	PRKCB	P0DPH7-S38	P0DPH7	TBA3C	38	S	QPDGQMPSDKTIGGG	FALSE	FALSE	0.6156533215253035	FALSE	S/T	S/T	0.591544	0.705	0.231	0.041	0.041
P05771	Protein kinase C beta type	PRKCB	P0DPH7-S54	P0DPH7	TBA3C	54	S	DSFNTFFSETGAGKH	FALSE	FALSE	0.7158293304160671	FALSE	S/T	S/T	0.159669	0.675	0.379	0.041	0.041
P05771	Protein kinase C beta type	PRKCB	P0DPH7-S165	P0DPH7	TBA3C	165	S	SVDYGKKSKLEFAIY	FALSE	FALSE	0.607022769305592	FALSE	S/T	S/T	0.0292389	0.643	0.422	0.041	0.041
P05771	Protein kinase C beta type	PRKCB	P0DPH7-S187	P0DPH7	TBA3C	187	S	AVVEPYNSILTTHTT	FALSE	FALSE	0.5691084955721452	FALSE	S/T	S/T	0.0217914	0.724	0.404	0.041	0.041
P05771	Protein kinase C beta type	PRKCB	P0DPH7-S287	P0DPH7	TBA3C	287	S	KAYHEQLSVAEITNA	FALSE	FALSE	0.6713479597388948	FALSE	S/T	S/T	0.461177	0.519	0.378	0.041	0.041
P05771	Protein kinase C beta type	PRKCB	P0DPH7-T82	P0DPH7	TBA3C	82	T	VDEVRTGTYRQLFHP	FALSE	FALSE	0.5382876455300477	FALSE	S/T	S/T	0.261856	0.401	0.333	0.041	0.041
P05771	Protein kinase C beta type	PRKCB	P0DPH7-T94	P0DPH7	TBA3C	94	T	FHPEQLITGKEDAAN	FALSE	FALSE	0.678930822638237	FALSE	S/T	S/T	0.0465557	0.718	0.421	0.041	0.041
P05771	Protein kinase C beta type	PRKCB	P0DPH7-T334	P0DPH7	TBA3C	334	T	DVNAAIATIKTKRTI	FALSE	FALSE	0.5647241452473967	FALSE	S/T	S/T	0.984089	0.701	0.173	0.041	0.041
P05771	Protein kinase C beta type	PRKCB	P0DPH7-T361	P0DPH7	TBA3C	361	T	GINYQPPTVVPGGDL	FALSE	FALSE	0.6935508770824559	FALSE	S/T	S/T	0.210581	0.627	0.413	0.041	0.041
P05771	Protein kinase C beta type	PRKCB	P10070-S10	P10070	GLI2	10	S	TSASATASEKQEAKS	FALSE	FALSE	0.5506661205257863	FALSE	S/T	S/T	0.0205448	0.662	0.383	0.041	0.041
P05771	Protein kinase C beta type	PRKCB	P10070-S92	P10070	GLI2	92	S	GPPALSGSPVISDIS	FALSE	FALSE	0.5144468626892917	FALSE	S/T	S/T	0.00735594	0.662	0.383	0.041	0.041
P05771	Protein kinase C beta type	PRKCB	P10070-S149	P10070	GLI2	149	S	ISAARGLSPADVAQE	FALSE	FALSE	0.5302165543525138	FALSE	S/T	S/T	0.0121562	0.662	0.383	0.041	0.041
P05771	Protein kinase C beta type	PRKCB	P10070-S234	P10070	GLI2	234	S	LSRKRALSISPLSDA	FALSE	FALSE	0.7311425078770253	FALSE	S/T	S/T	0.174659	0.662	0.383	0.041	0.041
P05771	Protein kinase C beta type	PRKCB	P10070-S242	P10070	GLI2	242	S	ISPLSDASLDLQRMI	FALSE	FALSE	0.5089273162730981	FALSE	S/T	S/T	0.00886022	0.662	0.383	0.041	0.041
P05771	Protein kinase C beta type	PRKCB	P10070-S820	P10070	GLI2	820	S	VSSAYTVSRRSSGIS	FALSE	FALSE	0.6129657692150986	FALSE	S/T	S/T	0.029726	0.662	0.383	0.041	0.041
P05771	Protein kinase C beta type	PRKCB	P10070-S824	P10070	GLI2	824	S	YTVSRRSSGISPYFS	FALSE	FALSE	0.5304255236548142	FALSE	S/T	S/T	0.0116442	0.662	0.383	0.041	0.041
P05771	Protein kinase C beta type	PRKCB	P10070-S831	P10070	GLI2	831	S	SGISPYFSSRRSSEA	FALSE	FALSE	0.6452320388072167	FALSE	S/T	S/T	0.0783453	0.662	0.383	0.041	0.041
P05771	Protein kinase C beta type	PRKCB	P10070-S850	P10070	GLI2	850	S	AGRPHNASSADSYDP	FALSE	FALSE	0.5500904427774562	FALSE	S/T	S/T	0.0220055	0.662	0.383	0.041	0.041
P05771	Protein kinase C beta type	PRKCB	P10070-S863	P10070	GLI2	863	S	DPISTDASRRSSEAS	FALSE	FALSE	0.5116612461761554	FALSE	S/T	S/T	0.00826474	0.662	0.383	0.041	0.041
P05771	Protein kinase C beta type	PRKCB	P10070-S870	P10070	GLI2	870	S	SRRSSEASQCSGGSG	FALSE	FALSE	0.5530592306562441	FALSE	S/T	S/T	0.0208727	0.662	0.383	0.041	0.041
P05771	Protein kinase C beta type	PRKCB	P10070-S941	P10070	GLI2	941	S	PLGPRRGSDGPTYGH	FALSE	FALSE	0.6578301153114811	FALSE	S/T	S/T	0.044938	0.662	0.383	0.041	0.041
P05771	Protein kinase C beta type	PRKCB	P10070-S970	P10070	GLI2	970	S	GGGARRASDPVRRPD	FALSE	FALSE	0.7080582475444772	FALSE	S/T	S/T	0.0952502	0.662	0.383	0.041	0.041
P05771	Protein kinase C beta type	PRKCB	P10070-S1030	P10070	GLI2	1030	S	AYSPRPPSISENVAM	FALSE	FALSE	0.7405683753014438	FALSE	S/T	S/T	0.150397	0.662	0.383	0.041	0.041
P05771	Protein kinase C beta type	PRKCB	P10070-S1378	P10070	GLI2	1378	S	PRPPLEPSPTGRHRG	FALSE	FALSE	0.5089273162730981	FALSE	S/T	S/T	0.00898032	0.662	0.383	0.041	0.041
P05771	Protein kinase C beta type	PRKCB	P10070-T8	P10070	GLI2	8	T	METSASATASEKQEA	FALSE	FALSE	0.5951928769129567	FALSE	S/T	S/T	0.0291703	0.662	0.383	0.041	0.041
P05771	Protein kinase C beta type	PRKCB	P10070-T818	P10070	GLI2	818	T	STVSSAYTVSRRSSG	FALSE	FALSE	0.550777052807197	FALSE	S/T	S/T	0.01672	0.662	0.383	0.041	0.041
P05771	Protein kinase C beta type	PRKCB	P10070-1-S702	P10070-1	GLI2-1	702	S	AYSPRPPSISENVAM	FALSE	FALSE	0.7405683753014438	FALSE	S/T	S/T	0.150397	0.662	0.383	0.041	0.041
P05771	Protein kinase C beta type	PRKCB	P10071-S223	P10071	GLI3	223	S	ISATRGLSPTDAPHA	FALSE	FALSE	0.6675873039778581	FALSE	S/T	S/T	0.0614467	0.678	0.379	0.041	0.041
P05771	Protein kinase C beta type	PRKCB	P10071-S257	P10071	GLI3	257	S	PYADIIPSAATAGTG	FALSE	FALSE	0.552460802573849	FALSE	S/T	S/T	0.0221158	0.678	0.379	0.041	0.041
P05771	Protein kinase C beta type	PRKCB	P10071-S295	P10071	GLI3	295	S	PSRKRTLSISPLSDH	FALSE	FALSE	0.7339790931323857	FALSE	S/T	S/T	0.130096	0.678	0.379	0.041	0.041
P05771	Protein kinase C beta type	PRKCB	P10071-S313	P10071	GLI3	313	S	LQTMIRTSPNSLVTI	FALSE	FALSE	0.5229419332248799	FALSE	S/T	S/T	0.0134706	0.678	0.379	0.041	0.041
P05771	Protein kinase C beta type	PRKCB	P10071-S660	P10071	GLI3	660	S	PRDSGSHSQSRSPGR	FALSE	FALSE	0.5034298068216256	FALSE	S/T	S/T	0.00939316	0.678	0.379	0.041	0.041
P05771	Protein kinase C beta type	PRKCB	P10071-S850	P10071	GLI3	850	S	MLNRRDSSASTISSA	FALSE	FALSE	0.6488544029852037	FALSE	S/T	S/T	0.068839	0.678	0.379	0.041	0.041
P05771	Protein kinase C beta type	PRKCB	P10071-S872	P10071	GLI3	872	S	SGISPCFSSRRSSEA	FALSE	FALSE	0.6631442171157133	FALSE	S/T	S/T	0.0842217	0.678	0.379	0.041	0.041
P05771	Protein kinase C beta type	PRKCB	P10071-S873	P10071	GLI3	873	S	GISPCFSSRRSSEAS	FALSE	FALSE	0.555075393149744	FALSE	S/T	S/T	0.0174536	0.678	0.379	0.041	0.041
P05771	Protein kinase C beta type	PRKCB	P10071-S880	P10071	GLI3	880	S	SRRSSEASQAEGRPQ	FALSE	FALSE	0.5210483294598321	FALSE	S/T	S/T	0.0118884	0.678	0.379	0.041	0.041
P05771	Protein kinase C beta type	PRKCB	P10071-S980	P10071	GLI3	980	S	VHAPRRCSDGGAHGY	FALSE	FALSE	0.5531078613973786	FALSE	S/T	S/T	0.0221901	0.678	0.379	0.041	0.041
P05771	Protein kinase C beta type	PRKCB	P10071-S1006	P10071	GLI3	1006	S	GHGVRRASDPVRTGS	FALSE	FALSE	0.6183422887615974	FALSE	S/T	S/T	0.0306189	0.678	0.379	0.041	0.041
P05771	Protein kinase C beta type	PRKCB	P10071-S1401	P10071	GLI3	1401	S	RQAMPRDSLALQSGQ	FALSE	FALSE	0.5195769906961442	FALSE	S/T	S/T	0.0130833	0.678	0.379	0.041	0.041
P05771	Protein kinase C beta type	PRKCB	P10071-T1415	P10071	GLI3	1415	T	QLSDTSQTCRVNGIK	FALSE	FALSE	0.616667085217114	FALSE	S/T	S/T	0.0301783	0.678	0.379	0.041	0.041
P05771	Protein kinase C beta type	PRKCB	P10114-S66	P10114	RAP2A	66	S	AGTEQFASMRDLYIK	FALSE	FALSE	0.7657861097324915	FALSE	S/T	S/T	0.689924	0.603	0.334	0.041	0.041
P05771	Protein kinase C beta type	PRKCB	P10144-T150	P10144	GRAB	150	T	SVAGWGQTAPLGKHS	FALSE	FALSE	0.5000170164839811	FALSE	S/T	S/T	0.00574815	0.758	0.384	0.041	0.041
P05771	Protein kinase C beta type	PRKCB	P10155-5-S524	P10155-5	RO60-5	524	S	QNTLLNKSF______	FALSE	FALSE	0.5860356853051528	FALSE	S/T	S/T	0.0545658	0.634	0.353	0.041	0.041
P05771	Protein kinase C beta type	PRKCB	P10242-S12	P10242	MYB	12	S	PRHSIYSSDEDDEDF	FALSE	FALSE	0.5275742350967614	FALSE	S/T	S/T	0.00616199	0.724	0.401	0.041	0.041
P05771	Protein kinase C beta type	PRKCB	P10242-S463	P10242	MYB	463	S	KRSILESSPRTPTPF	FALSE	FALSE	0.7008169481515972	FALSE	S/T	S/T	0.05835	0.724	0.401	0.041	0.041
P05771	Protein kinase C beta type	PRKCB	P10242-S532	P10242	MYB	532	S	KIKQEVESPTDKSGN	FALSE	FALSE	0.5532255728918072	FALSE	S/T	S/T	0.0128235	0.724	0.401	0.041	0.041
P05771	Protein kinase C beta type	PRKCB	P10242-T452	P10242	MYB	452	T	KENTVFRTPAIKRSI	FALSE	FALSE	0.5382667372628943	FALSE	S/T	S/T	0.0109488	0.724	0.401	0.041	0.041
P05771	Protein kinase C beta type	PRKCB	P10242-T468	P10242	MYB	468	T	ESSPRTPTPFKHALA	FALSE	FALSE	0.5283142350967615	FALSE	S/T	S/T	0.00614095	0.724	0.401	0.041	0.041
P05771	Protein kinase C beta type	PRKCB	P10242-T534	P10242	MYB	534	T	KQEVESPTDKSGNFF	FALSE	FALSE	0.5704846464575395	FALSE	S/T	S/T	0.0200154	0.724	0.401	0.041	0.041
P05771	Protein kinase C beta type	PRKCB	P10242-T621	P10242	MYB	621	T	GKMEEQMTSSSQARK	FALSE	FALSE	0.5261297906523168	FALSE	S/T	S/T	0.00624207	0.724	0.401	0.041	0.041
P05771	Protein kinase C beta type	PRKCB	P10242-11-S333	P10242-11	MYB-11	333	S	NSDLEMPSLTSTPLI	FALSE	FALSE	0.6595573805877879	FALSE	S/T	S/T	0.0384148	0.724	0.401	0.041	0.041
P05771	Protein kinase C beta type	PRKCB	P10244-S28	P10244	MYBB	28	S	DVPEQRDSKCKVKWT	FALSE	FALSE	0.5045463557006612	FALSE	S/T	S/T	0.0155606	0.556	0.384	0.041	0.041
P05771	Protein kinase C beta type	PRKCB	P10244-S178	P10244	MYBB	178	S	AVKNHWNSTIKRKVD	FALSE	FALSE	0.5075901056906498	FALSE	S/T	S/T	0.0279905	0.556	0.384	0.041	0.041
P05771	Protein kinase C beta type	PRKCB	P10244-S395	P10244	MYBB	395	S	ELIPISPSTEVGGSG	FALSE	FALSE	0.5152770888666509	FALSE	S/T	S/T	0.0127377	0.556	0.384	0.041	0.041
P05771	Protein kinase C beta type	PRKCB	P10244-S401	P10244	MYBB	401	S	PSTEVGGSGIGTPPS	FALSE	FALSE	0.6520212609284683	FALSE	S/T	S/T	0.222282	0.556	0.384	0.041	0.041
P05771	Protein kinase C beta type	PRKCB	P10244-S452	P10244	MYBB	452	S	PVKTLPFSPSQFLNF	FALSE	FALSE	0.5100415791600852	FALSE	S/T	S/T	0.0139528	0.556	0.384	0.041	0.041
P05771	Protein kinase C beta type	PRKCB	P10244-S577	P10244	MYBB	577	S	RKPGLRRSPIKKVRK	FALSE	FALSE	0.6535394438007841	FALSE	S/T	S/T	0.128032	0.556	0.384	0.041	0.041
P05771	Protein kinase C beta type	PRKCB	P10244-S585	P10244	MYBB	585	S	PIKKVRKSLALDIVD	FALSE	FALSE	0.534062896578099	FALSE	S/T	S/T	0.00876733	0.556	0.384	0.041	0.041
P05771	Protein kinase C beta type	PRKCB	P10265-S112	P10265	VPK10	112	S	TMPAPLYSPTSQKIM	FALSE	FALSE	0.5717054940377347	FALSE	S/T	S/T	0.0213956	0.649	0.427	0.041	0.041
P05771	Protein kinase C beta type	PRKCB	P10275-S16	P10275	ANDR	16	S	RVYPRPPSKTYRGAF	FALSE	FALSE	0.74896293905665845	FALSE	S/T	S/T	0.172957	0.779	0.456	0.041	0.041
P05771	Protein kinase C beta type	PRKCB	P10275-S206	P10275	ANDR	206	S	QEAVSEGSSSGRARE	FALSE	FALSE	0.6704411680888207	FALSE	S/T	S/T	0.0429646	0.779	0.456	0.041	0.041
P05771	Protein kinase C beta type	PRKCB	P10275-S207	P10275	ANDR	207	S	EAVSEGSSSGRAREA	FALSE	FALSE	0.5039495215916853	FALSE	S/T	S/T	0.0114878	0.779	0.456	0.041	0.041
P05771	Protein kinase C beta type	PRKCB	P10275-S215	P10275	ANDR	215	S	SGRAREASGAPTSSK	FALSE	FALSE	0.7156398375585689	FALSE	S/T	S/T	0.0660967	0.779	0.456	0.041	0.041
P05771	Protein kinase C beta type	PRKCB	P10275-S220	P10275	ANDR	220	S	EASGAPTSSKDNYLG	FALSE	FALSE	0.6400148140896949	FALSE	S/T	S/T	0.0357199	0.779	0.456	0.041	0.041
P05771	Protein kinase C beta type	PRKCB	P10275-S233	P10275	ANDR	233	S	LGGTSTISDNAKELC	FALSE	FALSE	0.5332712304056247	FALSE	S/T	S/T	0.0174234	0.779	0.456	0.041	0.041
P05771	Protein kinase C beta type	PRKCB	P10275-S244	P10275	ANDR	244	S	KELCKAVSVSMGLGV	FALSE	FALSE	0.5053084386615446	FALSE	S/T	S/T	0.00887312	0.779	0.456	0.041	0.041
P05771	Protein kinase C beta type	PRKCB	P10275-S246	P10275	ANDR	246	S	LCKAVSVSMGLGVEA	FALSE	FALSE	0.5175622217523015	FALSE	S/T	S/T	0.00787182	0.779	0.456	0.041	0.041
P05771	Protein kinase C beta type	PRKCB	P10275-S293	P10275	ANDR	293	S	PLAECKGSLLDDSAG	FALSE	FALSE	0.5083666443686664	FALSE	S/T	S/T	0.00485083	0.779	0.456	0.041	0.041
P05771	Protein kinase C beta type	PRKCB	P10275-S298	P10275	ANDR	298	S	KGSLLDDSAGKSTED	FALSE	FALSE	0.5044962970024328	FALSE	S/T	S/T	0.01219939999999999	0.779	0.456	0.041	0.041
P05771	Protein kinase C beta type	PRKCB	P10275-S302	P10275	ANDR	302	S	LDDSAGKSTEDTAEY	FALSE	FALSE	0.5082957724105248	FALSE	S/T	S/T	0.00382382	0.779	0.456	0.041	0.041
P05771	Protein kinase C beta type	PRKCB	P10275-S310	P10275	ANDR	310	S	TEDTAEYSPFKGGYT	FALSE	FALSE	0.5055301425197742	FALSE	S/T	S/T	0.00550015	0.779	0.456	0.041	0.041
P05771	Protein kinase C beta type	PRKCB	P10275-S426	P10275	ANDR	426	S	AAGPGSGSPSAAASS	FALSE	FALSE	0.6243086523147049	FALSE	S/T	S/T	0.0331691	0.779	0.456	0.041	0.041
P05771	Protein kinase C beta type	PRKCB	P10275-S516	P10275	ANDR	516	S	VSRVPYPSPTCVKSE	FALSE	FALSE	0.5963126326267969	FALSE	S/T	S/T	0.0294357	0.779	0.456	0.041	0.041
P05771	Protein kinase C beta type	PRKCB	P10275-S579	P10275	ANDR	579	S	YGALTCGSCKVFFKR	FALSE	FALSE	0.8052372413228014	FALSE	S/T	S/T	0.33679	0.779	0.456	0.041	0.041
P05771	Protein kinase C beta type	PRKCB	P10275-S647	P10275	ANDR	647	S	LQEEGEASSTTSPTE	FALSE	FALSE	0.5116933124387821	FALSE	S/T	S/T	0.00444832	0.779	0.456	0.041	0.041
P05771	Protein kinase C beta type	PRKCB	P10275-T219	P10275	ANDR	219	T	REASGAPTSSKDNYL	FALSE	FALSE	0.5217544941425812	FALSE	S/T	S/T	0.00572611	0.779	0.456	0.041	0.041
P05771	Protein kinase C beta type	PRKCB	P10275-T851	P10275	ANDR	851	T	ACKRKNPTSCSRRFY	FALSE	FALSE	0.523270538795594	FALSE	S/T	S/T	0.00781722	0.779	0.456	0.041	0.041
P05771	Protein kinase C beta type	PRKCB	P10276-S77	P10276	RARA	77	S	EIVPSPPSPPPLPRI	FALSE	FALSE	0.5151282290644988	FALSE	S/T	S/T	0.0071681	0.713	0.509	0.041	0.041
P05771	Protein kinase C beta type	PRKCB	P10276-S96	P10276	RARA	96	S	FVCQDKSSGYHYGVS	FALSE	FALSE	0.6592965523091817	FALSE	S/T	S/T	0.0557975	0.713	0.509	0.041	0.041
P05771	Protein kinase C beta type	PRKCB	P10276-S369	P10276	RARA	369	S	YVRKRRPSRPHMFPK	FALSE	FALSE	0.6743536594039504	FALSE	S/T	S/T	0.0643685	0.713	0.509	0.041	0.041
P05771	Protein kinase C beta type	PRKCB	P10276-S405	P10276	RARA	405	S	LKMEIPGSMPPLIQE	FALSE	FALSE	0.6037206561704869	FALSE	S/T	S/T	0.0363935	0.713	0.509	0.041	0.041
P05771	Protein kinase C beta type	PRKCB	P10276-S449	P10276	RARA	449	S	GSCSPSLSPSSNRSS	FALSE	FALSE	0.5126598080118673	FALSE	S/T	S/T	0.007261	0.713	0.509	0.041	0.041
P05771	Protein kinase C beta type	PRKCB	P10276-2-S72	P10276-2	RARA-2	72	S	EIVPSPPSPPPLPRI	FALSE	FALSE	0.5151282290644988	FALSE	S/T	S/T	0.0071681	0.713	0.509	0.041	0.041
P05771	Protein kinase C beta type	PRKCB	P10301-T9	P10301	RRAS	9	T	SSGAASGTGRGRPRG	FALSE	FALSE	0.5384061250957196	FALSE	S/T	S/T	0.0937769	0.515	0.337	0.041	0.041
P05771	Protein kinase C beta type	PRKCB	P10412-S102	P10412	H14	102	S	QTKGTGASGSFKLNK	FALSE	FALSE	0.509206454820574	FALSE	S/T	S/T	0.905898	0.464	0.172	0.041	0.041
P05771	Protein kinase C beta type	PRKCB	P10412-S104	P10412	H14	104	S	KGTGASGSFKLNKKA	FALSE	FALSE	0.5429311457488847	FALSE	S/T	S/T	0.997669	0.464	0.172	0.041	0.041
P05771	Protein kinase C beta type	PRKCB	P10412-S113	P10412	H14	113	S	KLNKKAASGEAKPKA	FALSE	FALSE	0.5106728313623604	FALSE	S/T	S/T	0.892346	0.464	0.172	0.041	0.041
P05771	Protein kinase C beta type	PRKCB	P10412-S172	P10412	H14	172	S	AGAKKAKSPKKAKAA	FALSE	FALSE	0.5046028455991076	FALSE	S/T	S/T	0.914754	0.464	0.172	0.041	0.041
P05771	Protein kinase C beta type	PRKCB	P10415-S87	P10415	BCL2	87	S	AAAGPALSPVPPVVH	FALSE	FALSE	0.5473166135453038	FALSE	S/T	S/T	0.00810699	0.679	0.414	0.041	0.041
P05771	Protein kinase C beta type	PRKCB	P10451-S24	P10451	OSTP	24	S	IPVKQADSGSSEEKQ	FALSE	FALSE	0.5306772095464546	FALSE	S/T	S/T	0.00799702	0.628	0.433	0.041	0.041
P05771	Protein kinase C beta type	PRKCB	P10451-S62	P10451	OSTP	62	S	LAPQNAVSSEETNDF	FALSE	FALSE	0.5446762769890356	FALSE	S/T	S/T	0.0109321	0.628	0.433	0.041	0.041
P05771	Protein kinase C beta type	PRKCB	P10451-S102	P10451	OSTP	102	S	DHVDSQDSIDSNDSD	FALSE	FALSE	0.5282713506269717	FALSE	S/T	S/T	0.00832803	0.628	0.433	0.041	0.041
P05771	Protein kinase C beta type	PRKCB	P10451-S108	P10451	OSTP	108	S	DSIDSNDSDDVDDTD	FALSE	FALSE	0.5314538815238843	FALSE	S/T	S/T	0.00946473	0.628	0.433	0.041	0.041
P05771	Protein kinase C beta type	PRKCB	P10451-S162	P10451	OSTP	162	S	TYDGRGDSVVYGLRS	FALSE	FALSE	0.6531778867332575	FALSE	S/T	S/T	0.0450272	0.628	0.433	0.041	0.041
P05771	Protein kinase C beta type	PRKCB	P10451-S215	P10451	OSTP	215	S	AQDLNAPSDWDSRGK	FALSE	FALSE	0.6620564332155496	FALSE	S/T	S/T	0.0535741	0.628	0.433	0.041	0.041
P05771	Protein kinase C beta type	PRKCB	P10451-S263	P10451	OSTP	263	S	EHSDVIDSQELSKVS	FALSE	FALSE	0.5282713506269717	FALSE	S/T	S/T	0.00844317	0.628	0.433	0.041	0.041
P05771	Protein kinase C beta type	PRKCB	P10451-S267	P10451	OSTP	267	S	VIDSQELSKVSREFH	FALSE	FALSE	0.5718197181177834	FALSE	S/T	S/T	0.0198915	0.628	0.433	0.041	0.041
P05771	Protein kinase C beta type	PRKCB	P10451-S308	P10451	OSTP	308	S	RISHELDSASSEVN_	FALSE	FALSE	0.6420742412815308	FALSE	S/T	S/T	0.0426116	0.628	0.433	0.041	0.041
P05771	Protein kinase C beta type	PRKCB	P10451-T152	P10451	OSTP	152	T	VFTPVVPTVDTYDGR	FALSE	FALSE	0.5540523649966029	FALSE	S/T	S/T	0.0140851	0.628	0.433	0.041	0.041
P05771	Protein kinase C beta type	PRKCB	P10451-5-S62	P10451-5	OSTP-5	62	S	LAPQTLPSKSNESHD	FALSE	FALSE	0.5614373716952616	FALSE	S/T	S/T	0.0247533	0.628	0.433	0.041	0.041
P05771	Protein kinase C beta type	PRKCB	P10588-S32	P10588	NR2F6	32	S	PRAAEDDSASPPGAA	FALSE	FALSE	0.5249314009835582	FALSE	S/T	S/T	0.02182	0.56	0.391	0.041	0.041
P05771	Protein kinase C beta type	PRKCB	P10588-S83	P10588	NR2F6	83	S	CKSFFKRSIRRNLSY	FALSE	FALSE	0.6438623889477544	FALSE	S/T	S/T	0.134232	0.56	0.391	0.041	0.041
P05771	Protein kinase C beta type	PRKCB	P10588-S89	P10588	NR2F6	89	S	RSIRRNLSYTCRSNR	FALSE	FALSE	0.6479944897237235	FALSE	S/T	S/T	0.150285	0.56	0.391	0.041	0.041
P05771	Protein kinase C beta type	PRKCB	P10588-S143	P10588	NR2F6	143	S	PGAVAASSGSPPGSA	FALSE	FALSE	0.5246479955001526	FALSE	S/T	S/T	0.0211632	0.56	0.391	0.041	0.041
P05771	Protein kinase C beta type	PRKCB	P10588-S145	P10588	NR2F6	145	S	AVAASSGSPPGSALA	FALSE	FALSE	0.5098743289024755	FALSE	S/T	S/T	0.0123052	0.56	0.391	0.041	0.041
P05771	Protein kinase C beta type	PRKCB	P10588-S156	P10588	NR2F6	156	S	SALAAVASGGDLFPG	FALSE	FALSE	0.512844968342567	FALSE	S/T	S/T	0.00949149	0.56	0.391	0.041	0.041
P05771	Protein kinase C beta type	PRKCB	P10589-T66	P10589	COT1	66	T	GAPATPGTAGDKGQG	FALSE	FALSE	0.5135091439189039	FALSE	S/T	S/T	0.00750811	0.72	0.459	0.041	0.041
P05771	Protein kinase C beta type	PRKCB	P10589-T119	P10589	COT1	119	T	RSVRRNLTYTCRANR	FALSE	FALSE	0.6479441440149211	FALSE	S/T	S/T	0.0438466	0.72	0.459	0.041	0.041
P05771	Protein kinase C beta type	PRKCB	P10589-T401	P10589	COT1	401	T	VGKTPIETLIRDMLL	FALSE	FALSE	0.5067523244959029	FALSE	S/T	S/T	0.00680202	0.72	0.459	0.041	0.041
P05771	Protein kinase C beta type	PRKCB	P10599-S44	P10599	THIO	44	S	MIKPFFHSLSEKYSN	FALSE	FALSE	0.7558699273540201	FALSE	S/T	S/T	0.131504	0.809	0.382	0.041	0.041
P05771	Protein kinase C beta type	PRKCB	P10599-T30	P10599	THIO	30	T	VVVDFSATWCGPCKM	FALSE	FALSE	0.6330426904381219	FALSE	S/T	S/T	0.0558975	0.809	0.382	0.041	0.041
P05771	Protein kinase C beta type	PRKCB	P10599-T100	P10599	THIO	100	T	NKEKLEATINELV__	FALSE	FALSE	0.61430614858792	FALSE	S/T	S/T	0.044678	0.809	0.382	0.041	0.041
P05771	Protein kinase C beta type	PRKCB	P10636-S451	P10636	TAU	451	S	SVTSRTGSSGAKEMK	FALSE	FALSE	0.5533821652420732	FALSE	S/T	S/T	0.0398107	0.635	0.328	0.041	0.041
P05771	Protein kinase C beta type	PRKCB	P10636-S579	P10636	TAU	579	S	NVKSKIGSTENLKHQ	FALSE	FALSE	0.5869628443161092	FALSE	S/T	S/T	0.0801179	0.635	0.328	0.041	0.041
P05771	Protein kinase C beta type	PRKCB	P10636-S641	P10636	TAU	641	S	KVTSKCGSLGNIHHK	FALSE	FALSE	0.6627101976014614	FALSE	S/T	S/T	0.143594	0.635	0.328	0.041	0.041
P05771	Protein kinase C beta type	PRKCB	P10636-2-S156	P10636-2	TAU-2	156	S	GSRSRTPSLPTPPTR	FALSE	FALSE	0.534868585476099	FALSE	S/T	S/T	0.0288649	0.635	0.328	0.041	0.041
P05771	Protein kinase C beta type	PRKCB	P10636-3-S199	P10636-3	TAU-3	199	S	KVTSKCGSLGNIHHK	FALSE	FALSE	0.6574937929421674	FALSE	S/T	S/T	0.179336	0.635	0.328	0.041	0.041
P05771	Protein kinase C beta type	PRKCB	P10636-5-S262	P10636-5	TAU-5	262	S	NVKSKIGSTENLKHQ	FALSE	FALSE	0.6573884311045293	FALSE	S/T	S/T	0.101941	0.635	0.328	0.041	0.041
P05771	Protein kinase C beta type	PRKCB	P10636-6-S204	P10636-6	TAU-6	204	S	NVKSKIGSTENLKHQ	FALSE	FALSE	0.6573884311045293	FALSE	S/T	S/T	0.101941	0.635	0.328	0.041	0.041
P05771	Protein kinase C beta type	PRKCB	P10636-8-S208	P10636-8	TAU-8	208	S	GSPGTPGSRSRTPSL	FALSE	FALSE	0.5874181476856667	FALSE	S/T	S/T	0.0465366	0.635	0.328	0.041	0.041
P05771	Protein kinase C beta type	PRKCB	P10636-8-S214	P10636-8	TAU-8	214	S	GSRSRTPSLPTPPTR	FALSE	FALSE	0.534868585476099	FALSE	S/T	S/T	0.0288649	0.635	0.328	0.041	0.041
P05771	Protein kinase C beta type	PRKCB	P10636-8-S262	P10636-8	TAU-8	262	S	NVKSKIGSTENLKHQ	FALSE	FALSE	0.6573884311045293	FALSE	S/T	S/T	0.101941	0.635	0.328	0.041	0.041
P05771	Protein kinase C beta type	PRKCB	P10636-8-S289	P10636-8	TAU-8	289	S	LDLSNVQSKCGSKDN	FALSE	FALSE	0.5348634883052115	FALSE	S/T	S/T	0.0280683	0.635	0.328	0.041	0.041
P05771	Protein kinase C beta type	PRKCB	P10636-8-S324	P10636-8	TAU-8	324	S	KVTSKCGSLGNIHHK	TRUE	TRUE	0.6574937929421674	FALSE	S/T	S/T	0.179336	0.635	0.328	0.041	0.041
P05771	Protein kinase C beta type	PRKCB	P10636-8-S352	P10636-8	TAU-8	352	S	DFKDRVQSKIGSLDN	TRUE	TRUE	0.5830208191220648	FALSE	S/T	S/T	0.0772021	0.635	0.328	0.041	0.041
P05771	Protein kinase C beta type	PRKCB	P10636-8-S435	P10636-8	TAU-8	435	S	LADEVSASLAKQGL_	FALSE	FALSE	0.5890176756093073	FALSE	S/T	S/T	0.0591933	0.635	0.328	0.041	0.041
P05771	Protein kinase C beta type	PRKCB	P10636-8-T153	P10636-8	TAU-8	153	T	DGKTKIATPRGAAPP	FALSE	FALSE	0.5713338417071467	FALSE	S/T	S/T	0.0424908	0.635	0.328	0.041	0.041
P05771	Protein kinase C beta type	PRKCB	P10636-8-T377	P10636-8	TAU-8	377	T	KIETHKLTFRENAKA	FALSE	FALSE	0.5218201039595755	FALSE	S/T	S/T	0.0255905	0.635	0.328	0.041	0.041
P05771	Protein kinase C beta type	PRKCB	P10644-S5	P10644	KAP0	5	S	___MESGSTAASEEA	FALSE	FALSE	0.6738801547541594	FALSE	S/T	S/T	0.197636	0.551	0.441	0.041	0.041
P05771	Protein kinase C beta type	PRKCB	P10644-S14	P10644	KAP0	14	S	AASEEARSLRECELY	FALSE	FALSE	0.5187839691651676	FALSE	S/T	S/T	0.0216789	0.551	0.441	0.041	0.041
P05771	Protein kinase C beta type	PRKCB	P10644-S77	P10644	KAP0	77	S	KAGTRTDSREDEISP	FALSE	FALSE	0.508521022468941	FALSE	S/T	S/T	0.0174098	0.551	0.441	0.041	0.041
P05771	Protein kinase C beta type	PRKCB	P10644-S101	P10644	KAP0	101	S	RRRRGAISAEVYTEE	FALSE	FALSE	0.5141518441415095	FALSE	S/T	S/T	0.0447353	0.551	0.441	0.041	0.041
P05771	Protein kinase C beta type	PRKCB	P10644-S238	P10644	KAP0	238	S	YRRILMGSTLRKRKM	FALSE	FALSE	0.6803933176599353	FALSE	S/T	S/T	0.259269	0.551	0.441	0.041	0.041
P05771	Protein kinase C beta type	PRKCB	P10644-S307	P10644	KAP0	307	S	AAVLQRRSENEEFVE	FALSE	FALSE	0.5006787032701141	FALSE	S/T	S/T	0.0122232	0.551	0.441	0.041	0.041
P05771	Protein kinase C beta type	PRKCB	P10644-S375	P10644	KAP0	375	S	RNIQQYNSFVSLSV_	FALSE	FALSE	0.5125380435862246	FALSE	S/T	S/T	0.0435703	0.551	0.441	0.041	0.041
P05771	Protein kinase C beta type	PRKCB	P10644-S380	P10644	KAP0	380	S	YNSFVSLSV______	FALSE	FALSE	0.6738048596721434	FALSE	S/T	S/T	0.23699	0.551	0.441	0.041	0.041
P05771	Protein kinase C beta type	PRKCB	P10644-T73	P10644	KAP0	73	T	QNLQKAGTRTDSRED	FALSE	FALSE	0.5146697638851484	FALSE	S/T	S/T	0.00839621	0.551	0.441	0.041	0.041
P05771	Protein kinase C beta type	PRKCB	P10644-T209	P10644	KAP0	209	T	ELALIYGTPRAATVK	FALSE	FALSE	0.6971821292814718	FALSE	S/T	S/T	0.34868	0.551	0.441	0.041	0.041
P05771	Protein kinase C beta type	PRKCB	P10644-T239	P10644	KAP0	239	T	RRILMGSTLRKRKMY	FALSE	FALSE	0.682301448255873	FALSE	S/T	S/T	0.269069	0.551	0.441	0.041	0.041
P05771	Protein kinase C beta type	PRKCB	P10644-T338	P10644	KAP0	338	T	MNRPRAATVVARGPL	FALSE	FALSE	0.6857276644891883	FALSE	S/T	S/T	0.293755	0.551	0.441	0.041	0.041
P05771	Protein kinase C beta type	PRKCB	P10645-S397	P10645	CMGA	397	S	LRRGWRPSSREDSLE	FALSE	FALSE	0.5096077206252639	FALSE	S/T	S/T	0.120548	0.515	0.3	0.041	0.041
P05771	Protein kinase C beta type	PRKCB	P10696-S196	P10696	PPBN	196	S	SDADVPASARQEGCQ	FALSE	FALSE	0.574239166621758	FALSE	S/T	S/T	0.162668	0.467	0.364	0.041	0.041
P05771	Protein kinase C beta type	PRKCB	P10721-S741	P10721	KIT	741	S	TKADKRRSVRIGSYI	FALSE	FALSE	0.50786435612259	TRUE	S/T	S/T	0.287577	0.569	0.435	0.041	0.041
P05771	Protein kinase C beta type	PRKCB	P10721-S746	P10721	KIT	746	S	RRSVRIGSYIERDVT	FALSE	FALSE	0.5146270615392544	TRUE	S/T	S/T	0.381743	0.569	0.435	0.041	0.041
P05771	Protein kinase C beta type	PRKCB	P10747-S189	P10747	CD28	189	S	KRSRLLHSDYMNMTP	FALSE	FALSE	0.5232957577983952	FALSE	S/T	S/T	0.0165867	0.622	0.456	0.041	0.041
P05771	Protein kinase C beta type	PRKCB	P10747-T195	P10747	CD28	195	T	HSDYMNMTPRRPGPT	FALSE	FALSE	0.5186040674882019	FALSE	S/T	S/T	0.0119965	0.622	0.456	0.041	0.041
P05771	Protein kinase C beta type	PRKCB	P10809-S67	P10809	CH60	67	S	RTVIIEQSWGSPKVT	FALSE	FALSE	0.5411548975377104	FALSE	S/T	S/T	0.00935618	0.689	0.395	0.041	0.041
P05771	Protein kinase C beta type	PRKCB	P10809-S70	P10809	CH60	70	S	IIEQSWGSPKVTKDG	FALSE	FALSE	0.5873589674394146	FALSE	S/T	S/T	0.0256872	0.689	0.395	0.041	0.041
P05771	Protein kinase C beta type	PRKCB	P10809-S83	P10809	CH60	83	S	DGVTVAKSIDLKDKY	FALSE	FALSE	0.6345282372605542	FALSE	S/T	S/T	0.0309186	0.689	0.395	0.041	0.041
P05771	Protein kinase C beta type	PRKCB	P10809-S159	P10809	CH60	159	S	IAELKKQSKPVTTPE	FALSE	FALSE	0.55936757577311	FALSE	S/T	S/T	0.0128706	0.689	0.395	0.041	0.041
P05771	Protein kinase C beta type	PRKCB	P10809-S187	P10809	CH60	187	S	KEIGNIISDAMKKVG	FALSE	FALSE	0.6386847783876534	FALSE	S/T	S/T	0.0342433	0.689	0.395	0.041	0.041
P05771	Protein kinase C beta type	PRKCB	P10809-S225	P10809	CH60	225	S	KFDRGYISPYFINTS	FALSE	FALSE	0.7198439070223098	FALSE	S/T	S/T	0.098342	0.689	0.395	0.041	0.041
P05771	Protein kinase C beta type	PRKCB	P10809-S247	P10809	CH60	247	S	QDAYVLLSEKKISSI	FALSE	FALSE	0.5561325350929713	FALSE	S/T	S/T	0.0112247	0.689	0.395	0.041	0.041
P05771	Protein kinase C beta type	PRKCB	P10809-S252	P10809	CH60	252	S	LLSEKKISSIQSIVP	FALSE	FALSE	0.5408086504957034	FALSE	S/T	S/T	0.00834429	0.689	0.395	0.041	0.041
P05771	Protein kinase C beta type	PRKCB	P10809-S253	P10809	CH60	253	S	LSEKKISSIQSIVPA	FALSE	FALSE	0.756052089995207	FALSE	S/T	S/T	0.107803	0.689	0.395	0.041	0.041
P05771	Protein kinase C beta type	PRKCB	P10809-S256	P10809	CH60	256	S	KKISSIQSIVPALEI	FALSE	FALSE	0.6731081697049289	FALSE	S/T	S/T	0.0747488	0.689	0.395	0.041	0.041
P05771	Protein kinase C beta type	PRKCB	P10809-S383	P10809	CH60	383	S	EQLDVTTSEYEKEKL	FALSE	FALSE	0.5574363358510258	FALSE	S/T	S/T	0.0119062	0.689	0.395	0.041	0.041
P05771	Protein kinase C beta type	PRKCB	P10809-S410	P10809	CH60	410	S	VLKVGGTSDVEVNEK	FALSE	FALSE	0.5529208403867287	FALSE	S/T	S/T	0.0074755	0.689	0.395	0.041	0.041
P05771	Protein kinase C beta type	PRKCB	P10809-S488	P10809	CH60	488	S	KNAGVEGSLIVEKIM	FALSE	FALSE	0.8194981983143229	FALSE	S/T	S/T	0.538466	0.689	0.395	0.041	0.041
P05771	Protein kinase C beta type	PRKCB	P10809-S499	P10809	CH60	499	S	EKIMQSSSEVGYDAM	FALSE	FALSE	0.5372862464951931	FALSE	S/T	S/T	0.00680736	0.689	0.395	0.041	0.041
P05771	Protein kinase C beta type	PRKCB	P10809-T61	P10809	CH60	61	T	TMGPKGRTVIIEQSW	FALSE	FALSE	0.5565120805475168	FALSE	S/T	S/T	0.0116385	0.689	0.395	0.041	0.041
P05771	Protein kinase C beta type	PRKCB	P10809-T79	P10809	CH60	79	T	KVTKDGVTVAKSIDL	FALSE	FALSE	0.5612496802277951	FALSE	S/T	S/T	0.0127698	0.689	0.395	0.041	0.041
P05771	Protein kinase C beta type	PRKCB	P10809-T200	P10809	CH60	200	T	VGRKGVITVKDGKTL	FALSE	FALSE	0.7448528462253594	FALSE	S/T	S/T	0.189692	0.689	0.395	0.041	0.041
P05771	Protein kinase C beta type	PRKCB	P10809-T206	P10809	CH60	206	T	ITVKDGKTLNDELEI	FALSE	FALSE	0.534273051689147	FALSE	S/T	S/T	0.00638405	0.689	0.395	0.041	0.041
P05771	Protein kinase C beta type	PRKCB	P10809-T231	P10809	CH60	231	T	ISPYFINTSKGQKCE	FALSE	FALSE	0.6503483168187375	FALSE	S/T	S/T	0.0365033	0.689	0.395	0.041	0.041
P05771	Protein kinase C beta type	PRKCB	P10809-T381	P10809	CH60	381	T	IIEQLDVTTSEYEKE	FALSE	FALSE	0.5546518122899196	FALSE	S/T	S/T	0.00705339	0.689	0.395	0.041	0.041
P05771	Protein kinase C beta type	PRKCB	P10809-T409	P10809	CH60	409	T	AVLKVGGTSDVEVNE	FALSE	FALSE	0.5408086504957034	FALSE	S/T	S/T	0.00835799	0.689	0.395	0.041	0.041
P05771	Protein kinase C beta type	PRKCB	P10809-T478	P10809	CH60	478	T	TLKIPAMTIAKNAGV	FALSE	FALSE	0.5426083370068654	FALSE	S/T	S/T	0.0107049	0.689	0.395	0.041	0.041
P05771	Protein kinase C beta type	PRKCB	P10809-T522	P10809	CH60	522	T	EKGIIDPTKVVRTAL	FALSE	FALSE	0.5561325350929713	FALSE	S/T	S/T	0.0111343	0.689	0.395	0.041	0.041
P05771	Protein kinase C beta type	PRKCB	P10827-S12	P10827	THA	12	S	PSKVECGSDPEENSA	FALSE	FALSE	0.6869444065220556	FALSE	S/T	S/T	0.0451599	0.703	0.422	0.041	0.041
P05771	Protein kinase C beta type	PRKCB	P10827-S18	P10827	THA	18	S	GSDPEENSARSPDGK	FALSE	FALSE	0.6285944728774987	FALSE	S/T	S/T	0.0297451	0.703	0.422	0.041	0.041
P05771	Protein kinase C beta type	PRKCB	P10827-S199	P10827	THA	199	S	LPDDIGQSPIVSMPD	FALSE	FALSE	0.5569556813773008	FALSE	S/T	S/T	0.01052	0.703	0.422	0.041	0.041
P05771	Protein kinase C beta type	PRKCB	P10828-S142	P10828	THB	142	S	IQKNLHPSYSCKYEG	FALSE	FALSE	0.7089739112745012	FALSE	S/T	S/T	0.156307	0.588	0.383	0.041	0.041
P05771	Protein kinase C beta type	PRKCB	P10828-S270	P10828	THB	270	S	KVDLEAFSHFTKIIT	FALSE	FALSE	0.5548181534799581	FALSE	S/T	S/T	0.0362389	0.588	0.383	0.041	0.041
P05771	Protein kinase C beta type	PRKCB	P10909-S185	P10909	CLUS	185	S	DHFSRASSIIDELFQ	FALSE	FALSE	0.7414034466960644	FALSE	S/T	S/T	0.121224	0.66	0.401	0.041	0.041
P05771	Protein kinase C beta type	PRKCB	P10909-S310	P10909	CLUS	310	S	DKCREILSVDCSTNN	FALSE	FALSE	0.5347223370031065	FALSE	S/T	S/T	0.0089895	0.66	0.401	0.041	0.041
P05771	Protein kinase C beta type	PRKCB	P10909-S314	P10909	CLUS	314	S	EILSVDCSTNNPSQA	FALSE	FALSE	0.6427477500803049	FALSE	S/T	S/T	0.0780648	0.66	0.401	0.041	0.041
P05771	Protein kinase C beta type	PRKCB	P10909-S319	P10909	CLUS	319	S	DCSTNNPSQAKLRRE	FALSE	FALSE	0.6459091804608016	FALSE	S/T	S/T	0.0397724	0.66	0.401	0.041	0.041
P05771	Protein kinase C beta type	PRKCB	P10909-S396	P10909	CLUS	396	S	VASHTSDSDVPSGVT	FALSE	FALSE	0.5770917625770035	FALSE	S/T	S/T	0.0164183	0.66	0.401	0.041	0.041
P05771	Protein kinase C beta type	PRKCB	P10909-S412	P10909	CLUS	412	S	VVVKLFDSDPITVTV	FALSE	FALSE	0.6626875481221542	FALSE	S/T	S/T	0.0713886	0.66	0.401	0.041	0.041
P05771	Protein kinase C beta type	PRKCB	P10911-S130	P10911	MCF2	130	S	ELPDDIPSIEEILAI	FALSE	FALSE	0.5887186616116986	FALSE	S/T	S/T	0.0517111	0.612	0.34	0.041	0.041
P05771	Protein kinase C beta type	PRKCB	P10911-S655	P10911	MCF2	655	S	YSKDCEGSALLKKAL	FALSE	FALSE	0.5723734098464901	FALSE	S/T	S/T	0.0319228	0.612	0.34	0.041	0.041
P05771	Protein kinase C beta type	PRKCB	P10911-S746	P10911	MCF2	746	S	RVESGEGSDRYPSYS	FALSE	FALSE	0.5958456484656255	FALSE	S/T	S/T	0.0697962	0.612	0.34	0.041	0.041
P05771	Protein kinase C beta type	PRKCB	P10911-T711	P10911	MCF2	711	T	IGHKKGATKMKDLAR	FALSE	FALSE	0.5949279168829378	FALSE	S/T	S/T	0.0764559	0.612	0.34	0.041	0.041
P05771	Protein kinase C beta type	PRKCB	P10912-S341	P10912	GHR	341	S	PEFHSDDSWVEFIEL	FALSE	FALSE	0.5854617595911312	FALSE	S/T	S/T	0.0120117	0.593	0.394	0.041	0.041
P05771	Protein kinase C beta type	PRKCB	P10912-S367	P10912	GHR	367	S	SDTDRLLSSDHEKSH	FALSE	FALSE	0.5196151320137403	FALSE	S/T	S/T	0.00475773	0.593	0.394	0.041	0.041
P05771	Protein kinase C beta type	PRKCB	P10912-S368	P10912	GHR	368	S	DTDRLLSSDHEKSHS	FALSE	FALSE	0.5867286059941929	FALSE	S/T	S/T	0.0218028	0.593	0.394	0.041	0.041
P05771	Protein kinase C beta type	PRKCB	P10912-S629	P10912	GHR	629	S	LSSCGYVSTDQLNKI	FALSE	FALSE	0.5859983513057726	FALSE	S/T	S/T	0.0114431	0.593	0.394	0.041	0.041
P05771	Protein kinase C beta type	PRKCB	P10912-T76	P10912	GHR	76	T	TDEVHHGTKNLGPIQ	FALSE	FALSE	0.5128988538305568	FALSE	S/T	S/T	0.00358048	0.593	0.394	0.041	0.041
P05771	Protein kinase C beta type	PRKCB	P10914-S215	P10914	IRF1	215	S	DLYNFQVSPMPSTSE	FALSE	FALSE	0.5151311288249586	FALSE	S/T	S/T	0.00618175	0.74	0.469	0.041	0.041
P05771	Protein kinase C beta type	PRKCB	P10914-S219	P10914	IRF1	219	S	FQVSPMPSTSEATTD	FALSE	FALSE	0.5443500918626468	FALSE	S/T	S/T	0.0211914	0.74	0.469	0.041	0.041
P05771	Protein kinase C beta type	PRKCB	P11021-S14	P11021	BIP	14	S	AAMLLLLSAARAEEE	FALSE	FALSE	0.5759161009048758	FALSE	S/T	S/T	0.0167879	0.699	0.395	0.041	0.041
P05771	Protein kinase C beta type	PRKCB	P11021-S64	P11021	BIP	64	S	QGNRITPSYVAFTPE	FALSE	FALSE	0.7378620760450806	FALSE	S/T	S/T	0.144328	0.699	0.395	0.041	0.041
P05771	Protein kinase C beta type	PRKCB	P11021-S107	P11021	BIP	107	S	GRTWNDPSVQQDIKF	FALSE	FALSE	0.6718733756401191	FALSE	S/T	S/T	0.0734039	0.699	0.395	0.041	0.041
P05771	Protein kinase C beta type	PRKCB	P11021-S146	P11021	BIP	146	S	TFAPEEISAMVLTKM	FALSE	FALSE	0.5818130902495771	FALSE	S/T	S/T	0.0264237	0.699	0.395	0.041	0.041
P05771	Protein kinase C beta type	PRKCB	P11021-S300	P11021	BIP	300	S	EKAKRALSSQHQARI	FALSE	FALSE	0.6806819595975852	FALSE	S/T	S/T	0.0578297	0.699	0.395	0.041	0.041
P05771	Protein kinase C beta type	PRKCB	P11021-S301	P11021	BIP	301	S	KAKRALSSQHQARIE	FALSE	FALSE	0.5421784061008724	FALSE	S/T	S/T	0.00813727	0.699	0.395	0.041	0.041
P05771	Protein kinase C beta type	PRKCB	P11021-S311	P11021	BIP	311	S	QARIEIESFYEGEDF	FALSE	FALSE	0.7093443228962143	FALSE	S/T	S/T	0.217305	0.699	0.395	0.041	0.041
P05771	Protein kinase C beta type	PRKCB	P11021-S349	P11021	BIP	349	S	VQKVLEDSDLKKSDI	FALSE	FALSE	0.5347736416257397	FALSE	S/T	S/T	0.00987606	0.699	0.395	0.041	0.041
P05771	Protein kinase C beta type	PRKCB	P11021-S354	P11021	BIP	354	S	EDSDLKKSDIDEIVL	FALSE	FALSE	0.5659790615622088	FALSE	S/T	S/T	0.0146778	0.699	0.395	0.041	0.041
P05771	Protein kinase C beta type	PRKCB	P11021-S365	P11021	BIP	365	S	EIVLVGGSTRIPKIQ	FALSE	FALSE	0.8196952986041351	FALSE	S/T	S/T	0.838872	0.699	0.395	0.041	0.041
P05771	Protein kinase C beta type	PRKCB	P11021-S448	P11021	BIP	448	S	TVVPTKKSQIFSTAS	FALSE	FALSE	0.5716278645408909	FALSE	S/T	S/T	0.0159811	0.699	0.395	0.041	0.041
P05771	Protein kinase C beta type	PRKCB	P11021-S452	P11021	BIP	452	S	TKKSQIFSTASDNQP	FALSE	FALSE	0.5376036873207574	FALSE	S/T	S/T	0.0101955	0.699	0.395	0.041	0.041
P05771	Protein kinase C beta type	PRKCB	P11021-S455	P11021	BIP	455	S	SQIFSTASDNQPTVT	FALSE	FALSE	0.5401461996631898	FALSE	S/T	S/T	0.0106285	0.699	0.395	0.041	0.041
P05771	Protein kinase C beta type	PRKCB	P11021-S571	P11021	BIP	571	S	ELESYAYSLKNQIGD	FALSE	FALSE	0.748492081115391	FALSE	S/T	S/T	0.270613	0.699	0.395	0.041	0.041
P05771	Protein kinase C beta type	PRKCB	P11021-S587	P11021	BIP	587	S	EKLGGKLSSEDKETM	FALSE	FALSE	0.5837425041448531	FALSE	S/T	S/T	0.0175461	0.699	0.395	0.041	0.041
P05771	Protein kinase C beta type	PRKCB	P11021-S637	P11021	BIP	637	S	IISKLYGSAGPPPTG	FALSE	FALSE	0.5284269724854198	FALSE	S/T	S/T	0.00998794	0.699	0.395	0.041	0.041
P05771	Protein kinase C beta type	PRKCB	P11021-T37	P11021	BIP	37	T	VVGIDLGTTYSCVGV	FALSE	FALSE	0.5358443862102951	FALSE	S/T	S/T	0.00956399	0.699	0.395	0.041	0.041
P05771	Protein kinase C beta type	PRKCB	P11021-T139	P11021	BIP	139	T	IGGGQTKTFAPEEIS	FALSE	FALSE	0.5718073103380181	FALSE	S/T	S/T	0.0155744	0.699	0.395	0.041	0.041
P05771	Protein kinase C beta type	PRKCB	P11021-T189	P11021	BIP	189	T	QATKDAGTIAGLNVM	FALSE	FALSE	0.7127937985256964	FALSE	S/T	S/T	0.0943993	0.699	0.395	0.041	0.041
P05771	Protein kinase C beta type	PRKCB	P11021-T366	P11021	BIP	366	T	IVLVGGSTRIPKIQQ	FALSE	FALSE	0.5990240243547387	FALSE	S/T	S/T	0.0290078	0.699	0.395	0.041	0.041
P05771	Protein kinase C beta type	PRKCB	P11021-T453	P11021	BIP	453	T	KKSQIFSTASDNQPT	FALSE	FALSE	0.5396785643982265	FALSE	S/T	S/T	0.00675085	0.699	0.395	0.041	0.041
P05771	Protein kinase C beta type	PRKCB	P11021-T460	P11021	BIP	460	T	TASDNQPTVTIKVYE	FALSE	FALSE	0.7081763908582768	FALSE	S/T	S/T	0.0978101	0.699	0.395	0.041	0.041
P05771	Protein kinase C beta type	PRKCB	P11021-T518	P11021	BIP	518	T	VTAEDKGTGNKNKIT	FALSE	FALSE	0.5511751040087012	FALSE	S/T	S/T	0.0132833	0.699	0.395	0.041	0.041
P05771	Protein kinase C beta type	PRKCB	P11021-T525	P11021	BIP	525	T	TGNKNKITITNDQNR	FALSE	FALSE	0.6883470691304119	FALSE	S/T	S/T	0.0681924	0.699	0.395	0.041	0.041
P05771	Protein kinase C beta type	PRKCB	P11142-S2	P11142	HSP7C	2	S	______MSKGPAVGI	FALSE	FALSE	0.5193038403442696	FALSE	S/T	S/T	0.021799	0.665	0.366	0.041	0.041
P05771	Protein kinase C beta type	PRKCB	P11142-S40	P11142	HSP7C	40	S	QGNRTTPSYVAFTDT	FALSE	FALSE	0.6255632075935837	FALSE	S/T	S/T	0.0697276	0.665	0.366	0.041	0.041
P05771	Protein kinase C beta type	PRKCB	P11142-S113	P11142	HSP7C	113	S	EYKGETKSFYPEEVS	FALSE	FALSE	0.7031109374774565	FALSE	S/T	S/T	0.153572	0.665	0.366	0.041	0.041
P05771	Protein kinase C beta type	PRKCB	P11142-S153	P11142	HSP7C	153	S	VPAYFNDSQRQATKD	FALSE	FALSE	0.6213040982310938	FALSE	S/T	S/T	0.0544006	0.665	0.366	0.041	0.041
P05771	Protein kinase C beta type	PRKCB	P11142-S221	P11142	HSP7C	221	S	DGIFEVKSTAGDTHL	FALSE	FALSE	0.5198105070109362	FALSE	S/T	S/T	0.0215097	0.665	0.366	0.041	0.041
P05771	Protein kinase C beta type	PRKCB	P11142-S277	P11142	HSP7C	277	S	AKRTLSSSTQASIEI	FALSE	FALSE	0.5969702086813082	FALSE	S/T	S/T	0.0311771	0.665	0.366	0.041	0.041
P05771	Protein kinase C beta type	PRKCB	P11142-S340	P11142	HSP7C	340	S	DIVLVGGSTRIPKIQ	FALSE	FALSE	0.7955958267660934	FALSE	S/T	S/T	0.816394	0.665	0.366	0.041	0.041
P05771	Protein kinase C beta type	PRKCB	P11142-S362	P11142	HSP7C	362	S	NGKELNKSINPDEAV	FALSE	FALSE	0.5878878087999196	FALSE	S/T	S/T	0.0297134	0.665	0.366	0.041	0.041
P05771	Protein kinase C beta type	PRKCB	P11142-S511	P11142	HSP7C	511	S	TNDKGRLSKEDIERM	FALSE	FALSE	0.6195151154205613	FALSE	S/T	S/T	0.0456544	0.665	0.366	0.041	0.041
P05771	Protein kinase C beta type	PRKCB	P11142-S538	P11142	HSP7C	538	S	KQRDKVSSKNSLESY	FALSE	FALSE	0.6147854956168978	FALSE	S/T	S/T	0.0426172	0.665	0.366	0.041	0.041
P05771	Protein kinase C beta type	PRKCB	P11142-S544	P11142	HSP7C	544	S	SSKNSLESYAFNMKA	FALSE	FALSE	0.5420986440989684	FALSE	S/T	S/T	0.0262577	0.665	0.366	0.041	0.041
P05771	Protein kinase C beta type	PRKCB	P11142-S613	P11142	HSP7C	613	S	IITKLYQSAGGMPGG	FALSE	FALSE	0.5539781055621982	FALSE	S/T	S/T	0.0269082	0.665	0.366	0.041	0.041
P05771	Protein kinase C beta type	PRKCB	P11142-T14	P11142	HSP7C	14	T	VGIDLGTTYSCVGVF	FALSE	FALSE	0.5085897047171225	FALSE	S/T	S/T	0.0150792	0.665	0.366	0.041	0.041
P05771	Protein kinase C beta type	PRKCB	P11142-T125	P11142	HSP7C	125	T	EVSSMVLTKMKEIAE	FALSE	FALSE	0.5116445776508609	FALSE	S/T	S/T	0.0159295	0.665	0.366	0.041	0.041
P05771	Protein kinase C beta type	PRKCB	P11142-T163	P11142	HSP7C	163	T	QATKDAGTIAGLNVL	FALSE	FALSE	0.7203363813896202	FALSE	S/T	S/T	0.111999	0.665	0.366	0.041	0.041
P05771	Protein kinase C beta type	PRKCB	P11142-T341	P11142	HSP7C	341	T	IVLVGGSTRIPKIQK	FALSE	FALSE	0.6151972029339708	FALSE	S/T	S/T	0.042313	0.665	0.366	0.041	0.041
P05771	Protein kinase C beta type	PRKCB	P11142-T427	P11142	HSP7C	427	T	IPTKQTQTFTTYSDN	FALSE	FALSE	0.5226362645866938	FALSE	S/T	S/T	0.0207806	0.665	0.366	0.041	0.041
P05771	Protein kinase C beta type	PRKCB	P11142-T502	P11142	HSP7C	502	T	TGKENKITITNDKGR	FALSE	FALSE	0.5447720454595126	FALSE	S/T	S/T	0.0259928	0.665	0.366	0.041	0.041
P05771	Protein kinase C beta type	PRKCB	P11161-S77	P11161	EGR2	77	S	SLDLPYPSSFAPVSA	FALSE	FALSE	0.5237634378243566	FALSE	S/T	S/T	0.0123816	0.717	0.391	0.041	0.041
P05771	Protein kinase C beta type	PRKCB	P11166-S118	P11166	GTR1	118	S	GFSKLGKSFEMLILG	FALSE	FALSE	0.566492379649359	FALSE	S/T	S/T	0.0770414	0.701	0.301	0.041	0.041
P05771	Protein kinase C beta type	PRKCB	P11166-S465	P11166	GTR1	465	S	RTFDEIASGFRQGGA	FALSE	FALSE	0.6520821285319648	FALSE	S/T	S/T	0.263507	0.701	0.301	0.041	0.041
P05771	Protein kinase C beta type	PRKCB	P11166-S473	P11166	GTR1	473	S	GFRQGGASQSDKTPE	FALSE	FALSE	0.7651963108518584	FALSE	S/T	S/T	0.595699	0.701	0.301	0.041	0.041
P05771	Protein kinase C beta type	PRKCB	P11166-S475	P11166	GTR1	475	S	RQGGASQSDKTPEEL	FALSE	FALSE	0.5913398763002783	FALSE	S/T	S/T	0.21007	0.701	0.301	0.041	0.041
P05771	Protein kinase C beta type	PRKCB	P11166-S490	P11166	GTR1	490	S	FHPLGADSQV_____	FALSE	FALSE	0.5683875784084282	FALSE	S/T	S/T	0.0495351	0.701	0.301	0.041	0.041
P05771	Protein kinase C beta type	PRKCB	P11171-S200	P11171	EPB41	200	S	AETELKASQKPIRKH	FALSE	FALSE	0.5165870621638872	FALSE	S/T	S/T	0.114732	0.661	0.239	0.041	0.041
P05771	Protein kinase C beta type	PRKCB	P11171-S505	P11171	EPB41	505	S	SKFLALGSKFRYSGR	FALSE	FALSE	0.5207411842809004	FALSE	S/T	S/T	0.161975	0.661	0.239	0.041	0.041
P05771	Protein kinase C beta type	PRKCB	P11171-S510	P11171	EPB41	510	S	LGSKFRYSGRTQAQT	FALSE	FALSE	0.5666879928895523	FALSE	S/T	S/T	0.251612	0.661	0.239	0.041	0.041
P05771	Protein kinase C beta type	PRKCB	P11171-S578	P11171	EPB41	578	S	EGGVLDASAKKTVVP	FALSE	FALSE	0.5726648289449126	FALSE	S/T	S/T	0.276622	0.661	0.239	0.041	0.041
P05771	Protein kinase C beta type	PRKCB	P11171-S684	P11171	EPB41	684	S	EIKKHHASISELKKN	FALSE	FALSE	0.554182116000576	FALSE	S/T	S/T	0.406078	0.661	0.239	0.041	0.041
P05771	Protein kinase C beta type	PRKCB	P11172-S444	P11172	UMPS	444	S	EVIGKRGSDIIIVGR	FALSE	FALSE	0.5824608249804926	FALSE	S/T	S/T	0.751743	0.717	0.211	0.041	0.041
P05771	Protein kinase C beta type	PRKCB	P11182-S403	P11182	ODB2	403	S	FTLSNIGSIGGTFAK	FALSE	FALSE	0.5047066397726422	FALSE	S/T	S/T	0.17362	0.634	0.231	0.041	0.041
P05771	Protein kinase C beta type	PRKCB	P11229-S10	P11229	ACM1	10	S	TSAPPAVSPNITVLA	FALSE	FALSE	0.5170634229926228	FALSE	S/T	S/T	0.0473019	0.53	0.417	0.041	0.041
P05771	Protein kinase C beta type	PRKCB	P11229-S273	P11229	ACM1	273	S	PRLLQAYSWKEEEEE	FALSE	FALSE	0.7162851182939703	FALSE	S/T	S/T	0.347241	0.53	0.417	0.041	0.041
P05771	Protein kinase C beta type	PRKCB	P11229-S368	P11229	ACM1	368	S	KKAARTLSAILLAFI	FALSE	FALSE	0.6757248415291861	FALSE	S/T	S/T	0.1147	0.53	0.417	0.041	0.041
P05771	Protein kinase C beta type	PRKCB	P11229-S451	P11229	ACM1	451	S	KIPKRPGSVHRTPSR	FALSE	FALSE	0.6757248415291861	FALSE	S/T	S/T	0.11402	0.53	0.417	0.041	0.041
P05771	Protein kinase C beta type	PRKCB	P11234-S198	P11234	RALB	198	S	KSSKNKKSFKERCCL	FALSE	FALSE	0.6386983196259749	FALSE	S/T	S/T	0.237172	0.56	0.41	0.041	0.041
P05771	Protein kinase C beta type	PRKCB	P11274-S93	P11274	BCR	93	S	GASEPRASASRPQPA	FALSE	FALSE	0.6858536638431758	FALSE	S/T	S/T	0.105071	0.602	0.48	0.041	0.041
P05771	Protein kinase C beta type	PRKCB	P11274-S281	P11274	BCR	281	S	LEYQPYQSIYVGGMM	FALSE	FALSE	0.6143065017297568	FALSE	S/T	S/T	0.0530864	0.602	0.48	0.041	0.041
P05771	Protein kinase C beta type	PRKCB	P11274-S301	P11274	BCR	301	S	GPLLRSQSTSEQEKR	FALSE	FALSE	0.5878743811312253	FALSE	S/T	S/T	0.0417754	0.602	0.48	0.041	0.041
P05771	Protein kinase C beta type	PRKCB	P11274-S356	P11274	BCR	356	S	QSSRVSPSPTTYRMF	FALSE	FALSE	0.5641694930019907	FALSE	S/T	S/T	0.0355687	0.602	0.48	0.041	0.041
P05771	Protein kinase C beta type	PRKCB	P11274-S371	P11274	BCR	371	S	RDKSRSPSQNSQQSF	FALSE	FALSE	0.569875322230234	FALSE	S/T	S/T	0.0346797	0.602	0.48	0.041	0.041
P05771	Protein kinase C beta type	PRKCB	P11274-S467	P11274	BCR	467	S	PSSSPHLSSKGRGSR	FALSE	FALSE	0.6782378380020261	FALSE	S/T	S/T	0.157792	0.602	0.48	0.041	0.041
P05771	Protein kinase C beta type	PRKCB	P11274-S626	P11274	BCR	626	S	SENLRARSNKDAKDP	FALSE	FALSE	0.5710753222302338	FALSE	S/T	S/T	0.0348405	0.602	0.48	0.041	0.041
P05771	Protein kinase C beta type	PRKCB	P11274-S686	P11274	BCR	686	S	RISQNFLSSINEEIT	FALSE	FALSE	0.6215598607163586	FALSE	S/T	S/T	0.0659943	0.602	0.48	0.041	0.041
P05771	Protein kinase C beta type	PRKCB	P11274-S698	P11274	BCR	698	S	EITPRRQSMTVKKGE	FALSE	FALSE	0.7613923375131251	FALSE	S/T	S/T	0.559422	0.602	0.48	0.041	0.041
P05771	Protein kinase C beta type	PRKCB	P11274-S919	P11274	BCR	919	S	FLNVIVHSATGFKQS	FALSE	FALSE	0.6196886562207911	FALSE	S/T	S/T	0.0668224	0.602	0.48	0.041	0.041
P05771	Protein kinase C beta type	PRKCB	P11274-S1030	P11274	BCR	1030	S	NGIEVKLSVKFNSRE	FALSE	FALSE	0.6467317245847631	FALSE	S/T	S/T	0.0927492	0.602	0.48	0.041	0.041
P05771	Protein kinase C beta type	PRKCB	P11274-S1039	P11274	BCR	1039	S	KFNSREFSLKRMPSR	FALSE	FALSE	0.7446059884908972	FALSE	S/T	S/T	0.508418	0.602	0.48	0.041	0.041
P05771	Protein kinase C beta type	PRKCB	P11274-T130	P11274	BCR	130	T	PGKARPGTARRPGAA	FALSE	FALSE	0.6806378380020262	FALSE	S/T	S/T	0.151961	0.602	0.48	0.041	0.041
P05771	Protein kinase C beta type	PRKCB	P11274-T358	P11274	BCR	358	T	SRVSPSPTTYRMFRD	FALSE	FALSE	0.6044736407416066	FALSE	S/T	S/T	0.0459839	0.602	0.48	0.041	0.041
P05771	Protein kinase C beta type	PRKCB	P11274-T432	P11274	BCR	432	T	DADGSFGTPPGYGCA	FALSE	FALSE	0.5017672291103531	FALSE	S/T	S/T	0.0174124	0.602	0.48	0.041	0.041
P05771	Protein kinase C beta type	PRKCB	P11277-S979	P11277	SPTB1	979	S	DKTKVVESTKDLGRD	FALSE	FALSE	0.5355058709489435	FALSE	S/T	S/T	0.244079	0.616	0.27	0.041	0.041
P05771	Protein kinase C beta type	PRKCB	P11277-S1242	P11277	SPTB1	1242	S	VAEGNLYSDKIKEKV	FALSE	FALSE	0.570514217052598	FALSE	S/T	S/T	0.500168	0.616	0.27	0.041	0.041
P05771	Protein kinase C beta type	PRKCB	P11277-T152	P11277	SPTB1	152	T	LVLGLIWTIILRFQI	FALSE	FALSE	0.53801952966375155	FALSE	S/T	S/T	0.285057	0.616	0.27	0.041	0.041
P05771	Protein kinase C beta type	PRKCB	P11279-S27	P11279	LAMP1	27	S	LGLMHCASAAMFMVK	FALSE	FALSE	0.5466141109526194	FALSE	S/T	S/T	0.0654097	0.609	0.291	0.041	0.041
P05771	Protein kinase C beta type	PRKCB	P11279-S351	P11279	LAMP1	351	S	VRVTKAFSVNIFKVW	FALSE	FALSE	0.620100729571047	FALSE	S/T	S/T	0.314354	0.609	0.291	0.041	0.041
P05771	Protein kinase C beta type	PRKCB	P11279-T416	P11279	LAMP1	416	T	RSHAGYQTI______	FALSE	FALSE	0.5410097094713822	FALSE	S/T	S/T	0.0472647	0.609	0.291	0.041	0.041
P05771	Protein kinase C beta type	PRKCB	P11308-S39	P11308	ERG	39	S	EMTASSSSDYGQTSK	FALSE	FALSE	0.6228557090847658	FALSE	S/T	S/T	0.0822404	0.623	0.52	0.041	0.041
P05771	Protein kinase C beta type	PRKCB	P11308-S278	P11308	ERG	278	S	KAAQPSPSTVPKTED	FALSE	FALSE	0.6182295140106914	FALSE	S/T	S/T	0.0663683	0.623	0.52	0.041	0.041
P05771	Protein kinase C beta type	PRKCB	P11309-S8	P11309	PIM1	8	S	MLLSKINSLAHLRAA	FALSE	FALSE	0.596417727132172	TRUE	S/T	S/T	0.106329	0.823	0.498	0.041	0.041
P05771	Protein kinase C beta type	PRKCB	P11309-S46	P11309	PIM1	46	S	QVGPLLGSGGFGSVY	FALSE	FALSE	0.5717903464625714	TRUE	S/T	S/T	0.176057	0.823	0.498	0.041	0.041
P05771	Protein kinase C beta type	PRKCB	P11309-S98	P11309	PIM1	98	S	VLLKKVSSGFSGVIR	FALSE	FALSE	0.5739681242403492	TRUE	S/T	S/T	0.165656	0.823	0.498	0.041	0.041
P05771	Protein kinase C beta type	PRKCB	P11309-S189	P11309	PIM1	189	S	LKLIDFGSGALLKDT	FALSE	FALSE	0.5717903464625714	TRUE	S/T	S/T	0.183332	0.823	0.498	0.041	0.041
P05771	Protein kinase C beta type	PRKCB	P11309-2-S65	P11309-2	PIM1-2	65	S	HSHSPRHSLRHSPGS	FALSE	FALSE	0.7190811594507659	FALSE	S/T	S/T	0.0965386	0.823	0.498	0.041	0.041
P05771	Protein kinase C beta type	PRKCB	P11387-S21	P11387	TOP1	21	S	ADFRLNDSHKHKDKH	FALSE	FALSE	0.5331276383170415	FALSE	S/T	S/T	0.0468727	0.58	0.329	0.041	0.041
P05771	Protein kinase C beta type	PRKCB	P11387-S298	P11387	TOP1	298	S	KNIITNLSKCDFTQM	FALSE	FALSE	0.554368536630929	FALSE	S/T	S/T	0.0808552	0.58	0.329	0.041	0.041
P05771	Protein kinase C beta type	PRKCB	P11387-S423	P11387	TOP1	423	S	WTENIQGSIKYIMLN	FALSE	FALSE	0.6802213108182933	FALSE	S/T	S/T	0.336066	0.58	0.329	0.041	0.041
P05771	Protein kinase C beta type	PRKCB	P11387-S506	P11387	TOP1	506	S	ADTVGCCSLRVEHIN	FALSE	FALSE	0.6102411462892625	FALSE	S/T	S/T	0.209432	0.58	0.329	0.041	0.041
P05771	Protein kinase C beta type	PRKCB	P11387-S686	P11387	TOP1	686	S	KTKKVVESKKKAVQR	FALSE	FALSE	0.572051607744015	FALSE	S/T	S/T	0.088769	0.58	0.329	0.041	0.041
P05771	Protein kinase C beta type	PRKCB	P11387-T649	P11387	TOP1	649	T	KSMMNLQTKIDAKKE	FALSE	FALSE	0.6258678361377997	FALSE	S/T	S/T	0.240185	0.58	0.329	0.041	0.041
P05771	Protein kinase C beta type	PRKCB	P11387-T706	P11387	TOP1	706	T	MKLEVQATDREENKQ	FALSE	FALSE	0.6064196713502481	FALSE	S/T	S/T	0.153816	0.58	0.329	0.041	0.041
P05771	Protein kinase C beta type	PRKCB	P11388-S29	P11388	TOP2A	29	S	EDAKKRLSVERIYQK	FALSE	FALSE	0.6702166266238522	FALSE	S/T	S/T	0.129033	0.62	0.328	0.041	0.041
P05771	Protein kinase C beta type	PRKCB	P11388-S230	P11388	TOP2A	230	S	LSKFKMQSLDKDIVA	FALSE	FALSE	0.5854379340630725	FALSE	S/T	S/T	0.0795042	0.62	0.328	0.041	0.041
P05771	Protein kinase C beta type	PRKCB	P11388-S249	P11388	TOP2A	249	S	RAYDIAGSTKDVKVF	FALSE	FALSE	0.7609337935921051	FALSE	S/T	S/T	0.834434	0.62	0.328	0.041	0.041
P05771	Protein kinase C beta type	PRKCB	P11388-S285	P11388	TOP2A	285	S	KLDETGNSLKVIHEQ	FALSE	FALSE	0.731365677260944	FALSE	S/T	S/T	0.343778	0.62	0.328	0.041	0.041
P05771	Protein kinase C beta type	PRKCB	P11388-S312	P11388	TOP2A	312	S	EKGFQQISFVNSIAT	FALSE	FALSE	0.6588718082644566	FALSE	S/T	S/T	0.157834	0.62	0.328	0.041	0.041
P05771	Protein kinase C beta type	PRKCB	P11388-S390	P11388	TOP2A	390	S	LQPKSFGSTCQLSEK	FALSE	FALSE	0.7316968904458697	FALSE	S/T	S/T	0.347613	0.62	0.328	0.041	0.041
P05771	Protein kinase C beta type	PRKCB	P11388-S464	P11388	TOP2A	464	S	LILTEGDSAKTLAVS	FALSE	FALSE	0.7505839336183091	FALSE	S/T	S/T	0.488539	0.62	0.328	0.041	0.041
P05771	Protein kinase C beta type	PRKCB	P11388-S709	P11388	TOP2A	709	S	ELILFSNSDNERSIP	FALSE	FALSE	0.5867444016184596	FALSE	S/T	S/T	0.054313	0.62	0.328	0.041	0.041
P05771	Protein kinase C beta type	PRKCB	P11388-S714	P11388	TOP2A	714	S	SNSDNERSIPSMVDG	FALSE	FALSE	0.552497023064544	FALSE	S/T	S/T	0.0383117	0.62	0.328	0.041	0.041
P05771	Protein kinase C beta type	PRKCB	P11388-S717	P11388	TOP2A	717	S	DNERSIPSMVDGLKP	FALSE	FALSE	0.5920368192802525	FALSE	S/T	S/T	0.0486842	0.62	0.328	0.041	0.041
P05771	Protein kinase C beta type	PRKCB	P11388-S1045	P11388	TOP2A	1045	S	LGMLGAESAKLNNQA	FALSE	FALSE	0.7327112467820209	FALSE	S/T	S/T	0.375091	0.62	0.328	0.041	0.041
P05771	Protein kinase C beta type	PRKCB	P11388-S1106	P11388	TOP2A	1106	S	DEEENEESDNEKETE	FALSE	FALSE	0.5902590415024748	FALSE	S/T	S/T	0.0492266	0.62	0.328	0.041	0.041
P05771	Protein kinase C beta type	PRKCB	P11388-S1117	P11388	TOP2A	1117	S	KETEKSDSVTDSGPT	FALSE	FALSE	0.6727027928058947	FALSE	S/T	S/T	0.127677	0.62	0.328	0.041	0.041
P05771	Protein kinase C beta type	PRKCB	P11388-S1164	P11388	TOP2A	1164	S	TLKRKSPSDLWKEDL	FALSE	FALSE	0.5882839043781453	FALSE	S/T	S/T	0.0580854	0.62	0.328	0.041	0.041
P05771	Protein kinase C beta type	PRKCB	P11388-S1213	P11388	TOP2A	1213	S	QMAEVLPSPRGQRVI	FALSE	FALSE	0.74698811898179	FALSE	S/T	S/T	0.42088	0.62	0.328	0.041	0.041
P05771	Protein kinase C beta type	PRKCB	P11388-S1247	P11388	TOP2A	1247	S	KNENTEGSPQEDGVE	FALSE	FALSE	0.552470880961541	FALSE	S/T	S/T	0.0390537	0.62	0.328	0.041	0.041
P05771	Protein kinase C beta type	PRKCB	P11388-S1295	P11388	TOP2A	1295	S	GKKRNPWSDSESDRS	FALSE	FALSE	0.672025373451056	FALSE	S/T	S/T	0.12588	0.62	0.328	0.041	0.041
P05771	Protein kinase C beta type	PRKCB	P11388-S1297	P11388	TOP2A	1297	S	KRNPWSDSESDRSSD	FALSE	FALSE	0.5920368192802525	FALSE	S/T	S/T	0.0486537	0.62	0.328	0.041	0.041
P05771	Protein kinase C beta type	PRKCB	P11388-S1332	P11388	TOP2A	1332	S	KFTMDLDSDEDFSDF	FALSE	FALSE	0.6785883059180973	FALSE	S/T	S/T	0.111605	0.62	0.328	0.041	0.041
P05771	Protein kinase C beta type	PRKCB	P11388-S1337	P11388	TOP2A	1337	S	LDSDEDFSDFDEKTD	FALSE	FALSE	0.5197286527248495	FALSE	S/T	S/T	0.0271621	0.62	0.328	0.041	0.041
P05771	Protein kinase C beta type	PRKCB	P11388-S1354	P11388	TOP2A	1354	S	DFVPSDASPPKTKTS	FALSE	FALSE	0.573650282059705	FALSE	S/T	S/T	0.0423229	0.62	0.328	0.041	0.041
P05771	Protein kinase C beta type	PRKCB	P11388-S1365	P11388	TOP2A	1365	S	TKTSPKLSNKELKPQ	FALSE	FALSE	0.6591611168837531	FALSE	S/T	S/T	0.178237	0.62	0.328	0.041	0.041
P05771	Protein kinase C beta type	PRKCB	P11388-S1387	P11388	TOP2A	1387	S	EADDVKGSVPLSSSP	FALSE	FALSE	0.51321926768649	FALSE	S/T	S/T	0.026348	0.62	0.328	0.041	0.041
P05771	Protein kinase C beta type	PRKCB	P11388-S1391	P11388	TOP2A	1391	S	VKGSVPLSSSPPATH	FALSE	FALSE	0.5661019368537535	FALSE	S/T	S/T	0.0344777	0.62	0.328	0.041	0.041
P05771	Protein kinase C beta type	PRKCB	P11388-S1392	P11388	TOP2A	1392	S	KGSVPLSSSPPATHF	FALSE	FALSE	0.5836951046822959	FALSE	S/T	S/T	0.0564833	0.62	0.328	0.041	0.041
P05771	Protein kinase C beta type	PRKCB	P11388-S1426	P11388	TOP2A	1426	S	TAAKSQSSTSTTGAK	FALSE	FALSE	0.643124464328478	FALSE	S/T	S/T	0.200307	0.62	0.328	0.041	0.041
P05771	Protein kinase C beta type	PRKCB	P11388-S1452	P11388	TOP2A	1452	S	PALNSGVSQKPDPAK	FALSE	FALSE	0.7279464408056271	FALSE	S/T	S/T	0.350816	0.62	0.328	0.041	0.041
P05771	Protein kinase C beta type	PRKCB	P11388-S1469	P11388	TOP2A	1469	S	NRRKRKPSTSDDSDS	FALSE	FALSE	0.6679806417753673	FALSE	S/T	S/T	0.132444	0.62	0.328	0.041	0.041
P05771	Protein kinase C beta type	PRKCB	P11388-S1474	P11388	TOP2A	1474	S	KPSTSDDSDSNFEKI	FALSE	FALSE	0.6749257645379088	FALSE	S/T	S/T	0.118329	0.62	0.328	0.041	0.041
P05771	Protein kinase C beta type	PRKCB	P11388-S1476	P11388	TOP2A	1476	S	STSDDSDSNFEKIVS	FALSE	FALSE	0.6296038251936293	FALSE	S/T	S/T	0.0947674	0.62	0.328	0.041	0.041
P05771	Protein kinase C beta type	PRKCB	P11388-S1504	P11388	TOP2A	1504	S	DFHMDFDSAVAPRAK	FALSE	FALSE	0.6784236000357442	FALSE	S/T	S/T	0.114853	0.62	0.328	0.041	0.041
P05771	Protein kinase C beta type	PRKCB	P11388-T898	P11388	TOP2A	898	T	SYKNFKGTIEELAPN	FALSE	FALSE	0.6097327242892535	FALSE	S/T	S/T	0.0871842	0.62	0.328	0.041	0.041
P05771	Protein kinase C beta type	PRKCB	P11388-T1157	P11388	TOP2A	1157	T	EKEQELDTLKRKSPS	FALSE	FALSE	0.6478905235350374	FALSE	S/T	S/T	0.215065	0.62	0.328	0.041	0.041
P05771	Protein kinase C beta type	PRKCB	P11388-T1272	P11388	TOP2A	1272	T	KQKREPGTKTKKQTT	FALSE	FALSE	0.5830728824600736	FALSE	S/T	S/T	0.0568991	0.62	0.328	0.041	0.041
P05771	Protein kinase C beta type	PRKCB	P11388-2-S1239	P11388-2	TOP2A-2	1239	S	QMAEVLPSPRGQRVI	FALSE	FALSE	0.6651386860913125	FALSE	S/T	S/T	0.140278	0.62	0.328	0.041	0.041
P05771	Protein kinase C beta type	PRKCB	P11473-S51	P11473	VDR	51	S	CKGFFRRSMKRKALF	FALSE	FALSE	0.7406250780688511	FALSE	S/T	S/T	0.320737	0.673	0.394	0.041	0.041
P05771	Protein kinase C beta type	PRKCB	P11473-S392	P11473	VDR	392	S	QKLADLRSLNEEHSK	FALSE	FALSE	0.562940190297988	FALSE	S/T	S/T	0.01364	0.673	0.394	0.041	0.041
P05771	Protein kinase C beta type	PRKCB	P11474-S2	P11474	ERR1	2	S	______MSSQVVGIE	FALSE	FALSE	0.5342772047679045	FALSE	S/T	S/T	0.0062952	0.678	0.435	0.041	0.041
P05771	Protein kinase C beta type	PRKCB	P11474-S3	P11474	ERR1	3	S	_____MSSQVVGIEP	FALSE	FALSE	0.5047393225595587	FALSE	S/T	S/T	0.00502943	0.678	0.435	0.041	0.041
P05771	Protein kinase C beta type	PRKCB	P11474-S22	P11474	ERR1	22	S	AEPASPDSPKGSSET	FALSE	FALSE	0.5121926585383719	FALSE	S/T	S/T	0.00454589	0.678	0.435	0.041	0.041
P05771	Protein kinase C beta type	PRKCB	P11487-S93	P11487	FGF3	93	S	VAIRGLFSGRYLAMN	FALSE	FALSE	0.5281825963697908	FALSE	S/T	S/T	0.047816	0.57	0.42	0.041	0.041
P05771	Protein kinase C beta type	PRKCB	P11488-S40	P11488	GNAT1	40	S	LLLGAGESGKSTIVK	FALSE	FALSE	0.557128714458222	FALSE	S/T	S/T	0.0600929	0.554	0.348	0.041	0.041
P05771	Protein kinase C beta type	PRKCB	P11488-S43	P11488	GNAT1	43	S	GAGESGKSTIVKQMK	FALSE	FALSE	0.6178477876813429	FALSE	S/T	S/T	0.247377	0.554	0.348	0.041	0.041
P05771	Protein kinase C beta type	PRKCB	P11532-S2037	P11532	DMD	2037	S	DLFKQEESLKNIKDS	FALSE	FALSE	0.5080249354751201	FALSE	S/T	S/T	0.169017	0.587	0.267	0.041	0.041
P05771	Protein kinase C beta type	PRKCB	P11717-S1280	P11717	MPRI	1280	S	SDKSKVVSSCQEKRE	FALSE	FALSE	0.5102564134661205	FALSE	S/T	S/T	0.00661856	0.595	0.37	0.041	0.041
P05771	Protein kinase C beta type	PRKCB	P11717-S1281	P11717	MPRI	1281	S	DKSKVVSSCQEKREP	FALSE	FALSE	0.5104419267910318	FALSE	S/T	S/T	0.00645266	0.595	0.37	0.041	0.041
P05771	Protein kinase C beta type	PRKCB	P11717-S1347	P11717	MPRI	1347	S	PVFLKETSDCSYLFE	FALSE	FALSE	0.5588935592470969	FALSE	S/T	S/T	0.0213106	0.595	0.37	0.041	0.041
P05771	Protein kinase C beta type	PRKCB	P11717-S1771	P11717	MPRI	1771	S	FHCKRGVSMGTPKLL	FALSE	FALSE	0.5415672144248546	FALSE	S/T	S/T	0.0112031	0.595	0.37	0.041	0.041
P05771	Protein kinase C beta type	PRKCB	P11717-S1865	P11717	MPRI	1865	S	LSGTKGASFGRLQSM	FALSE	FALSE	0.7479682990135729	FALSE	S/T	S/T	0.366306	0.595	0.37	0.041	0.041
P05771	Protein kinase C beta type	PRKCB	P11717-S1871	P11717	MPRI	1871	S	ASFGRLQSMKLDYRH	FALSE	FALSE	0.7608566811789224	FALSE	S/T	S/T	0.391643	0.595	0.37	0.041	0.041
P05771	Protein kinase C beta type	PRKCB	P11717-S2189	P11717	MPRI	2189	S	SSRNPACSGANICQV	FALSE	FALSE	0.5735662802039498	FALSE	S/T	S/T	0.0353721	0.595	0.37	0.041	0.041
P05771	Protein kinase C beta type	PRKCB	P11717-S2210	P11717	MPRI	2210	S	FSRKVGTSDKTKYYL	FALSE	FALSE	0.7444347342466643	FALSE	S/T	S/T	0.361704	0.595	0.37	0.041	0.041
P05771	Protein kinase C beta type	PRKCB	P11717-S2346	P11717	MPRI	2346	S	LTTCCRRSSNVSYKY	FALSE	FALSE	0.5361000991412157	FALSE	S/T	S/T	0.00842316	0.595	0.37	0.041	0.041
P05771	Protein kinase C beta type	PRKCB	P11717-S2347	P11717	MPRI	2347	S	TTCCRRSSNVSYKYS	FALSE	FALSE	0.5502838177780852	FALSE	S/T	S/T	0.0143541	0.595	0.37	0.041	0.041
P05771	Protein kinase C beta type	PRKCB	P11717-S2350	P11717	MPRI	2350	S	CRRSSNVSYKYSKVN	FALSE	FALSE	0.6020574150009622	FALSE	S/T	S/T	0.0512069	0.595	0.37	0.041	0.041
P05771	Protein kinase C beta type	PRKCB	P11717-S2354	P11717	MPRI	2354	S	SNVSYKYSKVNKEEE	FALSE	FALSE	0.5950203524883299	FALSE	S/T	S/T	0.0776705	0.595	0.37	0.041	0.041
P05771	Protein kinase C beta type	PRKCB	P11717-S2395	P11717	MPRI	2395	S	NGHITTKSVKALSSL	FALSE	FALSE	0.6109853652067063	FALSE	S/T	S/T	0.0673155	0.595	0.37	0.041	0.041
P05771	Protein kinase C beta type	PRKCB	P11717-S2401	P11717	MPRI	2401	S	KSVKALSSLHGDDQD	FALSE	FALSE	0.5591530885417733	FALSE	S/T	S/T	0.0176846	0.595	0.37	0.041	0.041
P05771	Protein kinase C beta type	PRKCB	P11717-S2479	P11717	MPRI	2479	S	VSSTKLVSFHDDSDE	FALSE	FALSE	0.5797271705475482	FALSE	S/T	S/T	0.0346106	0.595	0.37	0.041	0.041
P05771	Protein kinase C beta type	PRKCB	P11717-S2484	P11717	MPRI	2484	S	LVSFHDDSDEDLLHI	FALSE	FALSE	0.5536210672056229	FALSE	S/T	S/T	0.0164814	0.595	0.37	0.041	0.041
P05771	Protein kinase C beta type	PRKCB	P11717-T296	P11717	MPRI	296	T	PSERREGTIPKLTAK	FALSE	FALSE	0.5996030397421012	FALSE	S/T	S/T	0.0448305	0.595	0.37	0.041	0.041
P05771	Protein kinase C beta type	PRKCB	P11717-T301	P11717	MPRI	301	T	EGTIPKLTAKSNCRY	FALSE	FALSE	0.5587669350794406	FALSE	S/T	S/T	0.0197795	0.595	0.37	0.041	0.041
P05771	Protein kinase C beta type	PRKCB	P11717-T507	P11717	MPRI	507	T	EAVDGSQTETEKKHF	FALSE	FALSE	0.5439729440959536	FALSE	S/T	S/T	0.0126111	0.595	0.37	0.041	0.041
P05771	Protein kinase C beta type	PRKCB	P11717-T1107	P11717	MPRI	1107	T	STVRKPWTAVDTSVD	FALSE	FALSE	0.5392150416699513	FALSE	S/T	S/T	0.00811024	0.595	0.37	0.041	0.041
P05771	Protein kinase C beta type	PRKCB	P11717-T1774	P11717	MPRI	1774	T	KRGVSMGTPKLLRTS	FALSE	FALSE	0.5597195970101208	FALSE	S/T	S/T	0.0205862	0.595	0.37	0.041	0.041
P05771	Protein kinase C beta type	PRKCB	P11717-T2209	P11717	MPRI	2209	T	HFSRKVGTSDKTKYY	FALSE	FALSE	0.5088581871346064	FALSE	S/T	S/T	0.00622279	0.595	0.37	0.041	0.041
P05771	Protein kinase C beta type	PRKCB	P11717-T2415	P11717	MPRI	2415	T	DSEDEVLTIPEVKVH	FALSE	FALSE	0.5037850083499138	FALSE	S/T	S/T	0.00226758	0.595	0.37	0.041	0.041
P05771	Protein kinase C beta type	PRKCB	P11802-T277	P11802	CDK4	277	T	QLLLEMLTFNPHKRI	FALSE	FALSE	0.6263139357239486	TRUE	S/T	S/T	0.379418	0.614	0.443	0.041	0.041
P05771	Protein kinase C beta type	PRKCB	P11831-S16	P11831	SRF	16	S	AAALGRGSALGGSLN	FALSE	FALSE	0.5077010647779463	FALSE	S/T	S/T	0.00572292	0.722	0.388	0.041	0.041
P05771	Protein kinase C beta type	PRKCB	P11831-S21	P11831	SRF	21	S	RGSALGGSLNRTPTG	FALSE	FALSE	0.7353649351393874	FALSE	S/T	S/T	0.288758	0.722	0.388	0.041	0.041
P05771	Protein kinase C beta type	PRKCB	P11831-S77	P11831	SRF	77	S	PTAGALYSGSEGDSE	FALSE	FALSE	0.6117764324918867	FALSE	S/T	S/T	0.0348367	0.722	0.388	0.041	0.041
P05771	Protein kinase C beta type	PRKCB	P11831-S83	P11831	SRF	83	S	YSGSEGDSESGEEEE	FALSE	FALSE	0.5252488431089586	FALSE	S/T	S/T	0.0117596	0.722	0.388	0.041	0.041
P05771	Protein kinase C beta type	PRKCB	P11831-S101	P11831	SRF	101	S	ERRGLKRSLSEMEIG	FALSE	FALSE	0.5282447783731911	FALSE	S/T	S/T	0.0125347	0.722	0.388	0.041	0.041
P05771	Protein kinase C beta type	PRKCB	P11831-S103	P11831	SRF	103	S	RGLKRSLSEMEIGMV	FALSE	FALSE	0.5070647874778875	FALSE	S/T	S/T	0.00597271	0.722	0.388	0.041	0.041
P05771	Protein kinase C beta type	PRKCB	P11831-S162	P11831	SRF	162	S	LRRYTTFSKRKTGIM	FALSE	FALSE	0.7461601686713613	FALSE	S/T	S/T	0.25466	0.722	0.388	0.041	0.041
P05771	Protein kinase C beta type	PRKCB	P11831-S253	P11831	SRF	253	S	LTYQVSESDSSGETK	FALSE	FALSE	0.51959668582927	FALSE	S/T	S/T	0.00741395	0.722	0.388	0.041	0.041
P05771	Protein kinase C beta type	PRKCB	P11831-S370	P11831	SRF	370	S	HQAPQQASPSRDSST	FALSE	FALSE	0.5075670434609795	FALSE	S/T	S/T	0.0097452	0.722	0.388	0.041	0.041
P05771	Protein kinase C beta type	PRKCB	P11831-T4	P11831	SRF	4	T	____MLPTQAGAAAA	FALSE	FALSE	0.5099937155721135	FALSE	S/T	S/T	0.00652215	0.722	0.388	0.041	0.041
P05771	Protein kinase C beta type	PRKCB	P11831-T27	P11831	SRF	27	T	GSLNRTPTGRPGGGG	FALSE	FALSE	0.614621512172482	FALSE	S/T	S/T	0.0352159	0.722	0.388	0.041	0.041
P05771	Protein kinase C beta type	PRKCB	P11831-T159	P11831	SRF	159	T	DNKLRRYTTFSKRKT	FALSE	FALSE	0.614621512172482	FALSE	S/T	S/T	0.035343	0.722	0.388	0.041	0.041
P05771	Protein kinase C beta type	PRKCB	P11831-T177	P11831	SRF	177	T	KKAYELSTLTGTQVL	FALSE	FALSE	0.5378282914854015	FALSE	S/T	S/T	0.0140336	0.722	0.388	0.041	0.041
P05771	Protein kinase C beta type	PRKCB	P11831-T199	P11831	SRF	199	T	GHVYTFATRKLQPMI	FALSE	FALSE	0.522927903634091	FALSE	S/T	S/T	0.00752803	0.722	0.388	0.041	0.041
P05771	Protein kinase C beta type	PRKCB	P11836-S7	P11836	CD20	7	S	_MTTPRNSVNGTFPA	FALSE	FALSE	0.6002770526701018	FALSE	S/T	S/T	0.0217956	0.671	0.402	0.041	0.041
P05771	Protein kinase C beta type	PRKCB	P11836-S25	P11836	CD20	25	S	KGPIAMQSGPKPLFR	FALSE	FALSE	0.518987264709707	FALSE	S/T	S/T	0.00454393	0.671	0.402	0.041	0.041
P05771	Protein kinase C beta type	PRKCB	P11836-S36	P11836	CD20	36	S	PLFRRMSSLVGPTQS	FALSE	FALSE	0.5800869256592415	FALSE	S/T	S/T	0.0114127	0.671	0.402	0.041	0.041
P05771	Protein kinase C beta type	PRKCB	P11836-S121	P11836	CD20	121	S	KGKMIMNSLSLFAAI	FALSE	FALSE	0.6190301320626468	FALSE	S/T	S/T	0.0266699	0.671	0.402	0.041	0.041
P05771	Protein kinase C beta type	PRKCB	P11836-S225	P11836	CD20	225	S	RTCSRPKSNIVLLSA	FALSE	FALSE	0.5827001785791629	FALSE	S/T	S/T	0.0123291	0.671	0.402	0.041	0.041
P05771	Protein kinase C beta type	PRKCB	P11836-S231	P11836	CD20	231	S	KSNIVLLSAEEKKEQ	FALSE	FALSE	0.7530315162002695	FALSE	S/T	S/T	0.12687	0.671	0.402	0.041	0.041
P05771	Protein kinase C beta type	PRKCB	P11836-S253	P11836	CD20	253	S	VVGLTETSSQPKNEE	FALSE	FALSE	0.5787887089008117	FALSE	S/T	S/T	0.0133961	0.671	0.402	0.041	0.041
P05771	Protein kinase C beta type	PRKCB	P11836-S254	P11836	CD20	254	S	VGLTETSSQPKNEED	FALSE	FALSE	0.5633504896086797	FALSE	S/T	S/T	0.00918595	0.671	0.402	0.041	0.041
P05771	Protein kinase C beta type	PRKCB	P11836-T2	P11836	CD20	2	T	______MTTPRNSVN	FALSE	FALSE	0.5186181090474519	FALSE	S/T	S/T	0.0036545	0.671	0.402	0.041	0.041
P05771	Protein kinase C beta type	PRKCB	P11836-T3	P11836	CD20	3	T	_____MTTPRNSVNG	FALSE	FALSE	0.5173702884432728	FALSE	S/T	S/T	0.00545835	0.671	0.402	0.041	0.041
P05771	Protein kinase C beta type	PRKCB	P11836-T11	P11836	CD20	11	T	PRNSVNGTFPAEPMK	FALSE	FALSE	0.6190301320626468	FALSE	S/T	S/T	0.0267136	0.671	0.402	0.041	0.041
P05771	Protein kinase C beta type	PRKCB	P11836-T41	P11836	CD20	41	T	MSSLVGPTQSFFMRE	FALSE	FALSE	0.5878528290572376	FALSE	S/T	S/T	0.024197	0.671	0.402	0.041	0.041
P05771	Protein kinase C beta type	PRKCB	P11912-S197	P11912	CD79A	197	S	GLNLDDCSMYEDISR	FALSE	FALSE	0.65298483893198	FALSE	S/T	S/T	0.346172	0.472	0.368	0.041	0.041
P05771	Protein kinase C beta type	PRKCB	P11912-S215	P11912	CD79A	215	S	GTYQDVGSLNIGDVQ	FALSE	FALSE	0.5863047999871484	FALSE	S/T	S/T	0.0926398	0.472	0.368	0.041	0.041
P05771	Protein kinase C beta type	PRKCB	P11912-T140	P11912	CD79A	140	T	FLDMGEGTKNRIITA	FALSE	FALSE	0.5562850396692374	FALSE	S/T	S/T	0.0769146	0.472	0.368	0.041	0.041
P05771	Protein kinase C beta type	PRKCB	P11940-S219	P11940	PABP1	219	S	GKFGPALSVKVMTDE	FALSE	FALSE	0.5263705781905536	FALSE	S/T	S/T	0.318933	0.692	0.237	0.041	0.041
P05771	Protein kinase C beta type	PRKCB	P12034-S250	P12034	FGF5	250	S	IKPKIPLSAPRKNTN	FALSE	FALSE	0.5027058952279687	FALSE	S/T	S/T	0.0206762	0.57	0.403	0.041	0.041
P05771	Protein kinase C beta type	PRKCB	P12035-S211	P12035	K2C3	211	S	TLNNKFASFIDKVRF	FALSE	FALSE	0.5213858202592151	FALSE	S/T	S/T	0.998373	0.587	0.152	0.041	0.041
P05771	Protein kinase C beta type	PRKCB	P12035-S608	P12035	K2C3	608	S	GGGFSSASNRGGSIK	FALSE	FALSE	0.5023417552104708	FALSE	S/T	S/T	0.87227	0.587	0.152	0.041	0.041
P05771	Protein kinase C beta type	PRKCB	P12270-S270	P12270	TPR	270	S	EAKEQQASMEEKFHN	FALSE	FALSE	0.6508466168746154	FALSE	S/T	S/T	0.0908643	0.659	0.344	0.041	0.041
P05771	Protein kinase C beta type	PRKCB	P12270-S361	P12270	TPR	361	S	ENANDLLSATKRKGA	FALSE	FALSE	0.5973574713035926	FALSE	S/T	S/T	0.0591608	0.659	0.344	0.041	0.041
P05771	Protein kinase C beta type	PRKCB	P12270-S606	P12270	TPR	606	S	HQMQLVDSIVRQRDM	FALSE	FALSE	0.5663142044707625	FALSE	S/T	S/T	0.0352833	0.659	0.344	0.041	0.041
P05771	Protein kinase C beta type	PRKCB	P12270-S646	P12270	TPR	646	S	ASTPKRPSTSQTVST	FALSE	FALSE	0.5943504232680048	FALSE	S/T	S/T	0.0769838	0.659	0.344	0.041	0.041
P05771	Protein kinase C beta type	PRKCB	P12270-S920	P12270	TPR	920	S	VQVASQSSQRTGKGQ	FALSE	FALSE	0.6038265161252739	FALSE	S/T	S/T	0.0600886	0.659	0.344	0.041	0.041
P05771	Protein kinase C beta type	PRKCB	P12270-S929	P12270	TPR	929	S	RTGKGQPSNKEDVDD	FALSE	FALSE	0.5631552118469002	FALSE	S/T	S/T	0.0412969	0.659	0.344	0.041	0.041
P05771	Protein kinase C beta type	PRKCB	P12270-S1173	P12270	TPR	1173	S	LSDKVVASVKEGVQG	FALSE	FALSE	0.7897644368673442	FALSE	S/T	S/T	0.439645	0.659	0.344	0.041	0.041
P05771	Protein kinase C beta type	PRKCB	P12270-S1660	P12270	TPR	1660	S	SGERGIASTSDPPTA	FALSE	FALSE	0.6935217700335529	FALSE	S/T	S/T	0.100974	0.659	0.344	0.041	0.041
P05771	Protein kinase C beta type	PRKCB	P12270-S1752	P12270	TPR	1752	S	SGSVRSTSPNVQPSI	FALSE	FALSE	0.5650458789208616	FALSE	S/T	S/T	0.0312807	0.659	0.344	0.041	0.041
P05771	Protein kinase C beta type	PRKCB	P12270-S2034	P12270	TPR	2034	S	GNHRAADSQNSGEGN	FALSE	FALSE	0.5664744709284427	FALSE	S/T	S/T	0.0348614	0.659	0.344	0.041	0.041
P05771	Protein kinase C beta type	PRKCB	P12270-S2073	P12270	TPR	2073	S	QAPRAPQSPRRPPHP	FALSE	FALSE	0.5621109816514869	FALSE	S/T	S/T	0.0303542	0.659	0.344	0.041	0.041
P05771	Protein kinase C beta type	PRKCB	P12270-S2108	P12270	TPR	2108	S	IQMTRRQSVGRGLQL	FALSE	FALSE	0.5154671463690322	FALSE	S/T	S/T	0.026825	0.659	0.344	0.041	0.041
P05771	Protein kinase C beta type	PRKCB	P12270-T1666	P12270	TPR	1666	T	ASTSDPPTANIKPTP	FALSE	FALSE	0.5232414326377914	FALSE	S/T	S/T	0.0267522	0.659	0.344	0.041	0.041
P05771	Protein kinase C beta type	PRKCB	P12272-S10	P12272	PTHR	10	S	RRLVQQWSVAVFLLS	FALSE	FALSE	0.587780448352831	FALSE	S/T	S/T	0.0400194	0.711	0.363	0.041	0.041
P05771	Protein kinase C beta type	PRKCB	P12272-S17	P12272	PTHR	17	S	SVAVFLLSYAVPSCG	FALSE	FALSE	0.5103317894541602	FALSE	S/T	S/T	0.0196411	0.711	0.363	0.041	0.041
P05771	Protein kinase C beta type	PRKCB	P12272-S31	P12272	PTHR	31	S	GRSVEGLSRRLKRAV	FALSE	FALSE	0.5994189388496821	FALSE	S/T	S/T	0.0436068	0.711	0.363	0.041	0.041
P05771	Protein kinase C beta type	PRKCB	P12272-S85	P12272	PTHR	85	S	VSPNSKPSPNTKNHP	FALSE	FALSE	0.6208056632518419	FALSE	S/T	S/T	0.0686441	0.711	0.363	0.041	0.041
P05771	Protein kinase C beta type	PRKCB	P12273-T139	P12273	PIP	139	T	IKNNRFYTIEILKVE	FALSE	FALSE	0.6212244980615809	FALSE	S/T	S/T	0.324528	0.601	0.29	0.041	0.041
P05771	Protein kinase C beta type	PRKCB	P12314-S76	P12314	FCGR1	76	S	SYRITSASVNDSGEY	FALSE	FALSE	0.5828750515878274	FALSE	S/T	S/T	0.262595	0.42	0.415	0.041	0.041
P05771	Protein kinase C beta type	PRKCB	P12429-S301	P12429	ANXA3	301	S	HYGYSLYSAIKSDTS	FALSE	FALSE	0.6781040838402829	FALSE	S/T	S/T	0.103651	0.664	0.324	0.041	0.041
P05771	Protein kinase C beta type	PRKCB	P12544-T257	P12544	GRAA	257	T	HLNWIIMTIKGAV__	FALSE	FALSE	0.7316623767713674	FALSE	S/T	S/T	0.32586	0.586	0.39	0.041	0.041
P05771	Protein kinase C beta type	PRKCB	P12755-S341	P12755	SKI	341	S	PKTDDTSSQSPAPSE	FALSE	FALSE	0.5255284431748493	FALSE	S/T	S/T	0.0165303	0.652	0.381	0.041	0.041
P05771	Protein kinase C beta type	PRKCB	P12755-S383	P12755	SKI	383	S	LSAFRPWSPAVSASE	FALSE	FALSE	0.5903745186533501	FALSE	S/T	S/T	0.0380555	0.652	0.381	0.041	0.041
P05771	Protein kinase C beta type	PRKCB	P12755-S404	P12755	SKI	404	S	LPALIRDSFYSYKSF	FALSE	FALSE	0.7677092405513906	FALSE	S/T	S/T	0.458263	0.652	0.381	0.041	0.041
P05771	Protein kinase C beta type	PRKCB	P12814-S102	P12814	ACTN1	102	S	KALDFIASKGVKLVS	FALSE	FALSE	0.6411456441441798	FALSE	S/T	S/T	0.108218	0.586	0.318	0.041	0.041
P05771	Protein kinase C beta type	PRKCB	P12814-S244	P12814	ACTN1	244	S	AIMTYVSSFYHAFSG	FALSE	FALSE	0.6464807297658148	FALSE	S/T	S/T	0.227497	0.586	0.318	0.041	0.041
P05771	Protein kinase C beta type	PRKCB	P12814-S576	P12814	ACTN1	576	S	LGIHNEVSKIVQTYH	FALSE	FALSE	0.5523496699689558	FALSE	S/T	S/T	0.0797332	0.586	0.318	0.041	0.041
P05771	Protein kinase C beta type	PRKCB	P12814-S677	P12814	ACTN1	677	S	HLRQYEKSIVNYKPK	FALSE	FALSE	0.6455638964522153	FALSE	S/T	S/T	0.114181	0.586	0.318	0.041	0.041
P05771	Protein kinase C beta type	PRKCB	P12814-S754	P12814	ACTN1	754	S	QMNEFRASFNHFDRD	FALSE	FALSE	0.7283226867407698	FALSE	S/T	S/T	0.347179	0.586	0.318	0.041	0.041
P05771	Protein kinase C beta type	PRKCB	P12814-S797	P12814	ACTN1	797	S	AEFARIMSIVDPNRL	FALSE	FALSE	0.5017285201863757	FALSE	S/T	S/T	0.0381714	0.586	0.318	0.041	0.041
P05771	Protein kinase C beta type	PRKCB	P12814-S832	P12814	ACTN1	832	S	TADQVMASFKILAGD	FALSE	FALSE	0.7584646426597613	FALSE	S/T	S/T	0.731824	0.586	0.318	0.041	0.041
P05771	Protein kinase C beta type	PRKCB	P12814-T230	P12814	ACTN1	230	T	DAEDIVGTARPDEKA	FALSE	FALSE	0.5404072531209334	FALSE	S/T	S/T	0.0475206	0.586	0.318	0.041	0.041
P05771	Protein kinase C beta type	PRKCB	P12814-T426	P12814	ACTN1	426	T	QKDYETATLSEIKAL	FALSE	FALSE	0.5376324184665934	FALSE	S/T	S/T	0.0569053	0.586	0.318	0.041	0.041
P05771	Protein kinase C beta type	PRKCB	P12830-S793	P12830	CADH1	793	S	DVAPTLMSVPRYLPR	FALSE	FALSE	0.567761544380232	FALSE	S/T	S/T	0.0868611	0.649	0.298	0.041	0.041
P05771	Protein kinase C beta type	PRKCB	P12830-S838	P12830	CADH1	838	S	LVFDYEGSGSEAASL	FALSE	FALSE	0.5217613548194276	FALSE	S/T	S/T	0.0387458	0.649	0.298	0.041	0.041
P05771	Protein kinase C beta type	PRKCB	P12830-S844	P12830	CADH1	844	S	GSGSEAASLSSLNSS	FALSE	FALSE	0.6288427739571915	FALSE	S/T	S/T	0.236978	0.649	0.298	0.041	0.041
P05771	Protein kinase C beta type	PRKCB	P12830-S853	P12830	CADH1	853	S	SSLNSSESDKDQDYD	FALSE	FALSE	0.5831727418585179	FALSE	S/T	S/T	0.0967573	0.649	0.298	0.041	0.041
P05771	Protein kinase C beta type	PRKCB	P12956-S33	P12956	XRCC6	33	S	ASGDYKYSGRDSLIF	FALSE	FALSE	0.57248984647957	FALSE	S/T	S/T	0.0282105	0.618	0.347	0.041	0.041
P05771	Protein kinase C beta type	PRKCB	P12956-S37	P12956	XRCC6	37	S	YKYSGRDSLIFLVDA	FALSE	FALSE	0.606166111006884	FALSE	S/T	S/T	0.0450437	0.618	0.347	0.041	0.041
P05771	Protein kinase C beta type	PRKCB	P12956-S78	P12956	XRCC6	78	S	YISKIISSDRDLLAV	FALSE	FALSE	0.5021387462726272	FALSE	S/T	S/T	0.0221084	0.618	0.347	0.041	0.041
P05771	Protein kinase C beta type	PRKCB	P12956-S520	P12956	XRCC6	520	S	AMNKRLGSLVDEFKE	FALSE	FALSE	0.5039387156582479	FALSE	S/T	S/T	0.0208243	0.618	0.347	0.041	0.041
P05771	Protein kinase C beta type	PRKCB	P13010-S258	P13010	XRCC5	258	S	LTIGSNLSIRIAAYK	FALSE	FALSE	0.6693553123146867	FALSE	S/T	S/T	0.0940844	0.631	0.348	0.041	0.041
P05771	Protein kinase C beta type	PRKCB	P13056-S52	P13056	NR2C1	52	S	ILTNHDGSTPSKVIL	FALSE	FALSE	0.6661274214702915	FALSE	S/T	S/T	0.112499	0.521	0.438	0.041	0.041
P05771	Protein kinase C beta type	PRKCB	P13056-S64	P13056	NR2C1	64	S	VILARQDSTPGKVFL	FALSE	FALSE	0.6677421043818815	FALSE	S/T	S/T	0.117083	0.521	0.438	0.041	0.041
P05771	Protein kinase C beta type	PRKCB	P13196-S488	P13196	HEM1	488	S	LLAGALESVRILKSA	FALSE	FALSE	0.5460899142982968	FALSE	S/T	S/T	0.627175	0.67	0.216	0.041	0.041
P05771	Protein kinase C beta type	PRKCB	P13378-S11	P13378	HXD8	11	S	YFVNPLYSKYKAAAA	FALSE	FALSE	0.5071020523336944	FALSE	S/T	S/T	0.356246	0.493	0.251	0.041	0.041
P05771	Protein kinase C beta type	PRKCB	P13497-S843	P13497	BMP1	843	S	RMFLRFYSDNSVQRK	FALSE	FALSE	0.5904084351069719	FALSE	S/T	S/T	0.0830665	0.489	0.365	0.041	0.041
P05771	Protein kinase C beta type	PRKCB	P13569-S641	P13569	CFTR	641	S	QNLQPDFSSKLMGCD	FALSE	FALSE	0.5871995648707024	FALSE	S/T	S/T	0.0698902	0.616	0.319	0.041	0.041
P05771	Protein kinase C beta type	PRKCB	P13569-S686	P13569	CFTR	686	S	WTETKKQSFKQTGEF	FALSE	FALSE	0.7062714671815534	FALSE	S/T	S/T	0.25416	0.616	0.319	0.041	0.041
P05771	Protein kinase C beta type	PRKCB	P13569-S707	P13569	CFTR	707	S	SILNPINSIRKFSIV	FALSE	FALSE	0.6698385864890067	FALSE	S/T	S/T	0.140589	0.616	0.319	0.041	0.041
P05771	Protein kinase C beta type	PRKCB	P13569-S712	P13569	CFTR	712	S	INSIRKFSIVQKTPL	FALSE	FALSE	0.6784538634425639	FALSE	S/T	S/T	0.127089	0.616	0.319	0.041	0.041
P05771	Protein kinase C beta type	PRKCB	P13569-S753	P13569	CFTR	753	S	EAILPRISVISTGPT	FALSE	FALSE	0.5927297709874122	FALSE	S/T	S/T	0.0597184	0.616	0.319	0.041	0.041
P05771	Protein kinase C beta type	PRKCB	P13569-S768	P13569	CFTR	768	S	LQARRRQSVLNLMTH	FALSE	FALSE	0.5305499170123853	FALSE	S/T	S/T	0.0285236	0.616	0.319	0.041	0.041
P05771	Protein kinase C beta type	PRKCB	P13569-S776	P13569	CFTR	776	S	VLNLMTHSVNQGQNI	FALSE	FALSE	0.6703293349010475	FALSE	S/T	S/T	0.146712	0.616	0.319	0.041	0.041
P05771	Protein kinase C beta type	PRKCB	P13569-S790	P13569	CFTR	790	S	IHRKTTASTRKVSLA	FALSE	FALSE	0.6720659060694428	FALSE	S/T	S/T	0.223841	0.616	0.319	0.041	0.041
P05771	Protein kinase C beta type	PRKCB	P13569-S1455	P13569	CFTR	1455	S	KLFPHRNSSKCKSKP	FALSE	FALSE	0.5032415252890877	FALSE	S/T	S/T	0.0263092	0.616	0.319	0.041	0.041
P05771	Protein kinase C beta type	PRKCB	P13569-S1456	P13569	CFTR	1456	S	LFPHRNSSKCKSKPQ	FALSE	FALSE	0.5966255363731446	FALSE	S/T	S/T	0.0677318	0.616	0.319	0.041	0.041
P05771	Protein kinase C beta type	PRKCB	P13591-S398	P13591	NCAM1	398	S	GEYICTASNTIGQDS	FALSE	FALSE	0.571749783756085	FALSE	S/T	S/T	0.0548956	0.606	0.309	0.041	0.041
P05771	Protein kinase C beta type	PRKCB	P13591-S566	P13591	NCAM1	566	S	WYDAKEASMEGIVTI	FALSE	FALSE	0.7708113467079241	FALSE	S/T	S/T	0.643061	0.606	0.309	0.041	0.041
P05771	Protein kinase C beta type	PRKCB	P13612-S634	P13612	ITA4	634	S	CSADLQVSAKIGFLK	FALSE	FALSE	0.56294896529740035	FALSE	S/T	S/T	0.202578	0.536	0.312	0.041	0.041
P05771	Protein kinase C beta type	PRKCB	P13612-S1023	P13612	ITA4	1023	S	ENRRDSWSYINSKSN	FALSE	FALSE	0.6523056238232046	FALSE	S/T	S/T	0.331249	0.536	0.312	0.041	0.041
P05771	Protein kinase C beta type	PRKCB	P13631-S371	P13631	RARG	371	S	YARRRRPSQPYMFPR	FALSE	FALSE	0.6880258169794128	FALSE	S/T	S/T	0.0419433	0.666	0.41	0.041	0.041
P05771	Protein kinase C beta type	PRKCB	P13631-S390	P13631	RARG	390	S	ITDLRGISTKGAERA	FALSE	FALSE	0.810569459637674	FALSE	S/T	S/T	0.437814	0.666	0.41	0.041	0.041
P05771	Protein kinase C beta type	PRKCB	P13631-S452	P13631	RARG	452	S	QGKGGLKSPA_____	FALSE	FALSE	0.5018197127136423	FALSE	S/T	S/T	0.00510337	0.666	0.41	0.041	0.041
P05771	Protein kinase C beta type	PRKCB	P13639-S23	P13639	EF2	23	S	KANIRNMSVIAHVDH	FALSE	FALSE	0.6965117957174116	FALSE	S/T	S/T	0.902	0.714	0.293	0.041	0.041
P05771	Protein kinase C beta type	PRKCB	P13639-S38	P13639	EF2	38	S	GKSTLTDSLVCKAGI	FALSE	FALSE	0.6815119864230594	FALSE	S/T	S/T	0.792645	0.714	0.293	0.041	0.041
P05771	Protein kinase C beta type	PRKCB	P13639-S48	P13639	EF2	48	S	CKAGIIASARAGETR	FALSE	FALSE	0.6989591609168135	FALSE	S/T	S/T	0.914344	0.714	0.293	0.041	0.041
P05771	Protein kinase C beta type	PRKCB	P13639-S72	P13639	EF2	72	S	ERCITIKSTAISLFY	FALSE	FALSE	0.5986322025792136	FALSE	S/T	S/T	0.132589	0.714	0.293	0.041	0.041
P05771	Protein kinase C beta type	PRKCB	P13639-S76	P13639	EF2	76	S	TIKSTAISLFYELSE	FALSE	FALSE	0.5622890843399638	FALSE	S/T	S/T	0.085889	0.714	0.293	0.041	0.041
P05771	Protein kinase C beta type	PRKCB	P13639-S197	P13639	EF2	197	S	STYGEGESGPMGNIM	FALSE	FALSE	0.52471203015254	FALSE	S/T	S/T	0.034724	0.714	0.293	0.041	0.041
P05771	Protein kinase C beta type	PRKCB	P13639-S274	P13639	EF2	274	S	DPANGKFSKSATSPE	FALSE	FALSE	0.6064874840044497	FALSE	S/T	S/T	0.11301	0.714	0.293	0.041	0.041
P05771	Protein kinase C beta type	PRKCB	P13639-S279	P13639	EF2	279	S	KFSKSATSPEGKKLP	FALSE	FALSE	0.5692670258520292	FALSE	S/T	S/T	0.0918057	0.714	0.293	0.041	0.041
P05771	Protein kinase C beta type	PRKCB	P13639-S360	P13639	EF2	360	S	MITIHLPSPVTAQKY	FALSE	FALSE	0.6098642727722157	FALSE	S/T	S/T	0.240394	0.714	0.293	0.041	0.041
P05771	Protein kinase C beta type	PRKCB	P13639-S399	P13639	EF2	399	S	GPLMMYISKMVPTSD	FALSE	FALSE	0.5670131895008	FALSE	S/T	S/T	0.0602111	0.714	0.293	0.041	0.041
P05771	Protein kinase C beta type	PRKCB	P13639-S418	P13639	EF2	418	S	YAFGRVFSGLVSTGL	FALSE	FALSE	0.5133005768685777	FALSE	S/T	S/T	0.0303573	0.714	0.293	0.041	0.041
P05771	Protein kinase C beta type	PRKCB	P13639-S422	P13639	EF2	422	S	RVFSGLVSTGLKVRI	FALSE	FALSE	0.6707413502883315	FALSE	S/T	S/T	0.522455	0.714	0.293	0.041	0.041
P05771	Protein kinase C beta type	PRKCB	P13639-S500	P13639	EF2	500	S	NMRVMKFSVSPVVRV	FALSE	FALSE	0.5396183865518619	FALSE	S/T	S/T	0.0373949	0.714	0.293	0.041	0.041
P05771	Protein kinase C beta type	PRKCB	P13639-S502	P13639	EF2	502	S	RVMKFSVSPVVRVAV	FALSE	FALSE	0.6090348852738038	FALSE	S/T	S/T	0.314779	0.714	0.293	0.041	0.041
P05771	Protein kinase C beta type	PRKCB	P13639-S530	P13639	EF2	530	S	GLKRLAKSDPMVQCI	FALSE	FALSE	0.5542074366793035	FALSE	S/T	S/T	0.0693135	0.714	0.293	0.041	0.041
P05771	Protein kinase C beta type	PRKCB	P13639-S593	P13639	EF2	593	S	ESNVLCLSKSPNKHN	FALSE	FALSE	0.6797267501425928	FALSE	S/T	S/T	0.766105	0.714	0.293	0.041	0.041
P05771	Protein kinase C beta type	PRKCB	P13639-S595	P13639	EF2	595	S	NVLCLSKSPNKHNRL	FALSE	FALSE	0.5748728232019977	FALSE	S/T	S/T	0.0968724	0.714	0.293	0.041	0.041
P05771	Protein kinase C beta type	PRKCB	P13639-S623	P13639	EF2	623	S	DIDKGEVSARQELKQ	FALSE	FALSE	0.6576527841789431	FALSE	S/T	S/T	0.348984	0.714	0.293	0.041	0.041
P05771	Protein kinase C beta type	PRKCB	P13639-S678	P13639	EF2	678	S	YLNEIKDSVVAGFQW	FALSE	FALSE	0.664906891010324	FALSE	S/T	S/T	0.510999	0.714	0.293	0.041	0.041
P05771	Protein kinase C beta type	PRKCB	P13639-S732	P13639	EF2	732	S	ARRCLYASVLTAQPR	FALSE	FALSE	0.6186723145747057	FALSE	S/T	S/T	0.283681	0.714	0.293	0.041	0.041
P05771	Protein kinase C beta type	PRKCB	P13639-S793	P13639	EF2	793	S	AYLPVNESFGFTADL	FALSE	FALSE	0.6001546146901866	FALSE	S/T	S/T	0.230101	0.714	0.293	0.041	0.041
P05771	Protein kinase C beta type	PRKCB	P13639-S802	P13639	EF2	802	S	GFTADLRSNTGGQAF	FALSE	FALSE	0.5851857150143344	FALSE	S/T	S/T	0.160696	0.714	0.293	0.041	0.041
P05771	Protein kinase C beta type	PRKCB	P13639-T57	P13639	EF2	57	T	RAGETRFTDTRKDEQ	FALSE	FALSE	0.6073249501369582	FALSE	S/T	S/T	0.305975	0.714	0.293	0.041	0.041
P05771	Protein kinase C beta type	PRKCB	P13639-T59	P13639	EF2	59	T	GETRFTDTRKDEQER	FALSE	FALSE	0.5855917307864259	FALSE	S/T	S/T	0.179342	0.714	0.293	0.041	0.041
P05771	Protein kinase C beta type	PRKCB	P13639-T73	P13639	EF2	73	T	RCITIKSTAISLFYE	FALSE	FALSE	0.5514410737788971	FALSE	S/T	S/T	0.0754405	0.714	0.293	0.041	0.041
P05771	Protein kinase C beta type	PRKCB	P13639-T177	P13639	EF2	177	T	EPEELYQTFQRIVEN	FALSE	FALSE	0.6076579909168921	FALSE	S/T	S/T	0.116131	0.714	0.293	0.041	0.041
P05771	Protein kinase C beta type	PRKCB	P13639-T288	P13639	EF2	288	T	EGKKLPRTFCQLILD	FALSE	FALSE	0.5727192878484624	FALSE	S/T	S/T	0.0988274	0.714	0.293	0.041	0.041
P05771	Protein kinase C beta type	PRKCB	P13639-T435	P13639	EF2	435	T	RIMGPNYTPGKKEDL	FALSE	FALSE	0.5832889530086482	FALSE	S/T	S/T	0.188739	0.714	0.293	0.041	0.041
P05771	Protein kinase C beta type	PRKCB	P13639-T724	P13639	EF2	724	T	GGGQIIPTARRCLYA	FALSE	FALSE	0.5872316874259924	FALSE	S/T	S/T	0.171964	0.714	0.293	0.041	0.041
P05771	Protein kinase C beta type	PRKCB	P13639-T779	P13639	EF2	779	T	EESQVAGTPMFVVKA	FALSE	FALSE	0.557461988554892	FALSE	S/T	S/T	0.055202	0.714	0.293	0.041	0.041
P05771	Protein kinase C beta type	PRKCB	P13645-S2	P13645	K1C10	2	S	______MSVRYSSSK	FALSE	FALSE	0.5906843150308535	FALSE	S/T	S/T	0.676873	0.765	0.224	0.041	0.041
P05771	Protein kinase C beta type	PRKCB	P13645-S38	P13645	K1C10	38	S	VSSLRISSSKGSLGG	FALSE	FALSE	0.5186543241070715	FALSE	S/T	S/T	0.516549	0.765	0.224	0.041	0.041
P05771	Protein kinase C beta type	PRKCB	P13645-S56	P13645	K1C10	56	S	SGGFSGGSFSRGSSG	FALSE	FALSE	0.6153587589765689	FALSE	S/T	S/T	0.77707	0.765	0.224	0.041	0.041
P05771	Protein kinase C beta type	PRKCB	P13645-S159	P13645	K1C10	159	S	NLNDRLASYLDKVRA	FALSE	FALSE	0.6180744923721542	FALSE	S/T	S/T	0.825802	0.765	0.224	0.041	0.041
P05771	Protein kinase C beta type	PRKCB	P13645-S170	P13645	K1C10	170	S	KVRALEESNYELEGK	FALSE	FALSE	0.5013238032116981	FALSE	S/T	S/T	0.444346	0.765	0.224	0.041	0.041
P05771	Protein kinase C beta type	PRKCB	P13645-S579	P13645	K1C10	579	S	GSVGESSSKGPRY__	FALSE	FALSE	0.5032909439730314	FALSE	S/T	S/T	0.289114	0.765	0.224	0.041	0.041
P05771	Protein kinase C beta type	PRKCB	P13646-S153	P13646	K1C13	153	S	ASPERDYSPYYKTIE	FALSE	FALSE	0.5156018033840267	FALSE	S/T	S/T	0.867959	0.708	0.136	0.041	0.041
P05771	Protein kinase C beta type	PRKCB	P13647-S8	P13647	K2C5	8	S	MSRQSSVSFRSGGSR	FALSE	FALSE	0.5397906617374637	FALSE	S/T	S/T	0.849871	0.75	0.137	0.041	0.041
P05771	Protein kinase C beta type	PRKCB	P13647-S64	P13647	K2C5	64	S	VGGYGSRSLYNLGGS	FALSE	FALSE	0.5050321745175389	FALSE	S/T	S/T	0.603504	0.75	0.137	0.041	0.041
P05771	Protein kinase C beta type	PRKCB	P13647-S71	P13647	K2C5	71	S	SLYNLGGSKRISIST	FALSE	FALSE	0.5327276814705032	FALSE	S/T	S/T	0.923609	0.75	0.137	0.041	0.041
P05771	Protein kinase C beta type	PRKCB	P13647-S82	P13647	K2C5	82	S	SISTSGGSFRNRFGA	FALSE	FALSE	0.5437597435913171	FALSE	S/T	S/T	0.98606	0.75	0.137	0.041	0.041
P05771	Protein kinase C beta type	PRKCB	P13647-S181	P13647	K2C5	181	S	TLNNKFASFIDKVRF	FALSE	FALSE	0.5563802154315631	FALSE	S/T	S/T	0.998373	0.75	0.137	0.041	0.041
P05771	Protein kinase C beta type	PRKCB	P13647-S337	P13647	K2C5	337	S	NRNLDLDSIIAEVKA	FALSE	FALSE	0.542707526513863	FALSE	S/T	S/T	0.890946	0.75	0.137	0.041	0.041
P05771	Protein kinase C beta type	PRKCB	P13647-S359	P13647	K2C5	359	S	RSRTEAESWYQTKYE	FALSE	FALSE	0.5542756079471872	FALSE	S/T	S/T	0.769055	0.75	0.137	0.041	0.041
P05771	Protein kinase C beta type	PRKCB	P13667-S379	P13667	PDIA4	379	S	HMMDVQGSTQDSAIK	FALSE	FALSE	0.5392579971636745	FALSE	S/T	S/T	0.119334	0.508	0.291	0.041	0.041
P05771	Protein kinase C beta type	PRKCB	P13667-S592	P13667	PDIA4	592	S	ATANDVPSDRYKVEG	FALSE	FALSE	0.6034257152813216	FALSE	S/T	S/T	0.294005	0.508	0.291	0.041	0.041
P05771	Protein kinase C beta type	PRKCB	P13674-S41	P13674	P4HA1	41	S	TEKDLVTSLKDYIKA	FALSE	FALSE	0.5471551205285099	FALSE	S/T	S/T	0.0885961	0.585	0.545	0.041	0.041
P05771	Protein kinase C beta type	PRKCB	P13688-S461	P13688	CEAM1	461	S	FGKTGRASDQRDLTE	FALSE	FALSE	0.5241885674141677	FALSE	S/T	S/T	0.0477487	0.551	0.395	0.041	0.041
P05771	Protein kinase C beta type	PRKCB	P13688-9-S344	P13688-9	CEAM1-9	344	S	SNPPASTSQSAKITD	FALSE	FALSE	0.5018344087406067	FALSE	S/T	S/T	0.0179315	0.551	0.395	0.041	0.041
P05771	Protein kinase C beta type	PRKCB	P13693-S15	P13693	TCTP	15	S	ISHDEMFSDIYKIRE	FALSE	FALSE	0.6668433797899069	FALSE	S/T	S/T	0.297797	0.729	0.314	0.041	0.041
P05771	Protein kinase C beta type	PRKCB	P13693-S46	P13693	TCTP	46	S	TEGNIDDSLIGGNAS	FALSE	FALSE	0.6325962117007794	FALSE	S/T	S/T	0.0623656	0.729	0.314	0.041	0.041
P05771	Protein kinase C beta type	PRKCB	P13693-S53	P13693	TCTP	53	S	SLIGGNASAEGPEGE	FALSE	FALSE	0.5324494279925496	FALSE	S/T	S/T	0.025839	0.729	0.314	0.041	0.041
P05771	Protein kinase C beta type	PRKCB	P13693-S64	P13693	TCTP	64	S	PEGEGTESTVITGVD	FALSE	FALSE	0.5076800809879841	FALSE	S/T	S/T	0.0128425	0.729	0.314	0.041	0.041
P05771	Protein kinase C beta type	PRKCB	P13693-T65	P13693	TCTP	65	T	EGEGTESTVITGVDI	FALSE	FALSE	0.5695296877931244	FALSE	S/T	S/T	0.0302881	0.729	0.314	0.041	0.041
P05771	Protein kinase C beta type	PRKCB	P13726-S285	P13726	TF	285	S	RKAGVGQSWKENSPL	FALSE	FALSE	0.6463273896048604	FALSE	S/T	S/T	0.315272	0.468	0.397	0.041	0.041
P05771	Protein kinase C beta type	PRKCB	P13747-S340	P13747	HLAE	340	S	SSGGKGGSYSKAEWS	FALSE	FALSE	0.5485960121124676	FALSE	S/T	S/T	0.127702	0.534	0.282	0.041	0.041
P05771	Protein kinase C beta type	PRKCB	P13747-S347	P13747	HLAE	347	S	SYSKAEWSDSAQGSE	FALSE	FALSE	0.5444976936605317	FALSE	S/T	S/T	0.121985	0.534	0.282	0.041	0.041
P05771	Protein kinase C beta type	PRKCB	P13796-S5	P13796	PLSL	5	S	___MARGSVSDEEMM	FALSE	FALSE	0.6704338079726498	FALSE	S/T	S/T	0.113992	0.662	0.311	0.041	0.041
P05771	Protein kinase C beta type	PRKCB	P13796-S30	P13796	PLSL	30	S	TDGNGYISFNELNDL	FALSE	FALSE	0.5887255741533834	FALSE	S/T	S/T	0.0541291	0.662	0.311	0.041	0.041
P05771	Protein kinase C beta type	PRKCB	P13796-S110	P13796	PLSL	110	S	IGGTSEQSSVGTQHS	FALSE	FALSE	0.5049076002738436	FALSE	S/T	S/T	0.0291936	0.662	0.311	0.041	0.041
P05771	Protein kinase C beta type	PRKCB	P13796-S119	P13796	PLSL	119	S	VGTQHSYSEEEKYAF	FALSE	FALSE	0.5368801214783353	FALSE	S/T	S/T	0.031943	0.662	0.311	0.041	0.041
P05771	Protein kinase C beta type	PRKCB	P13796-S290	P13796	PLSL	290	S	CNKIGNFSTDIKDSK	FALSE	FALSE	0.595868897497033	FALSE	S/T	S/T	0.0691696	0.662	0.311	0.041	0.041
P05771	Protein kinase C beta type	PRKCB	P13796-S474	P13796	PLSL	474	S	GKNQAKFSLVGIGGQ	FALSE	FALSE	0.6700338079726498	FALSE	S/T	S/T	0.115878	0.662	0.311	0.041	0.041
P05771	Protein kinase C beta type	PRKCB	P13796-T89	P13796	PLSL	89	T	KSTDVAKTFRKAINK	FALSE	FALSE	0.6869455819050703	FALSE	S/T	S/T	0.255118	0.662	0.311	0.041	0.041
P05771	Protein kinase C beta type	PRKCB	P13861-S58	P13861	KAP2	58	S	PAATPRQSLGHPPPE	FALSE	FALSE	0.598526962206588	FALSE	S/T	S/T	0.0160593	0.624	0.398	0.041	0.041
P05771	Protein kinase C beta type	PRKCB	P13861-S99	P13861	KAP2	99	S	SRFNRRVSVCAETYN	FALSE	FALSE	0.659188742363404	FALSE	S/T	S/T	0.0502027	0.624	0.398	0.041	0.041
P05771	Protein kinase C beta type	PRKCB	P13861-S196	P13861	KAP2	196	S	TKDNQTRSVGQYDNR	FALSE	FALSE	0.5664768716605911	FALSE	S/T	S/T	0.0100831	0.624	0.398	0.041	0.041
P05771	Protein kinase C beta type	PRKCB	P13861-S205	P13861	KAP2	205	S	GQYDNRGSFGELALM	FALSE	FALSE	0.6623956116601247	FALSE	S/T	S/T	0.0641228	0.624	0.398	0.041	0.041
P05771	Protein kinase C beta type	PRKCB	P13861-S254	P13861	KAP2	254	S	KKRKMFESFIESVPL	FALSE	FALSE	0.734494729709951	FALSE	S/T	S/T	0.133182	0.624	0.398	0.041	0.041
P05771	Protein kinase C beta type	PRKCB	P13861-S268	P13861	KAP2	268	S	LLKSLEVSERMKIVD	FALSE	FALSE	0.6052533170921452	FALSE	S/T	S/T	0.0171295	0.624	0.398	0.041	0.041
P05771	Protein kinase C beta type	PRKCB	P13861-S350	P13861	KAP2	350	S	TNKPRAASAYAVGDV	FALSE	FALSE	0.6861887311115643	FALSE	S/T	S/T	0.0928289	0.624	0.398	0.041	0.041
P05771	Protein kinase C beta type	PRKCB	P13861-S383	P13861	KAP2	383	S	DIMKRNISHYEEQLV	FALSE	FALSE	0.6011849408918711	FALSE	S/T	S/T	0.0213661	0.624	0.398	0.041	0.041
P05771	Protein kinase C beta type	PRKCB	P13861-S395	P13861	KAP2	395	S	QLVKMFGSSVDLGNL	FALSE	FALSE	0.6616456116601247	FALSE	S/T	S/T	0.0659366	0.624	0.398	0.041	0.041
P05771	Protein kinase C beta type	PRKCB	P13861-T54	P13861	KAP2	54	T	ASVLPAATPRQSLGH	FALSE	FALSE	0.6071349416805427	FALSE	S/T	S/T	0.0176143	0.624	0.398	0.041	0.041
P05771	Protein kinase C beta type	PRKCB	P13861-T343	P13861	KAP2	343	T	FGELALVTNKPRAAS	FALSE	FALSE	0.5652712182891585	FALSE	S/T	S/T	0.00861501	0.624	0.398	0.041	0.041
P05771	Protein kinase C beta type	PRKCB	P14174-S14	P14174	MIF	14	S	NTNVPRASVPDGFLS	FALSE	FALSE	0.6620611196401883	FALSE	S/T	S/T	0.0701469	0.747	0.382	0.041	0.041
P05771	Protein kinase C beta type	PRKCB	P14174-S75	P14174	MIF	75	S	IGGAQNRSYSKLLCG	FALSE	FALSE	0.6590965682109393	FALSE	S/T	S/T	0.0562966	0.747	0.382	0.041	0.041
P05771	Protein kinase C beta type	PRKCB	P14314-S24	P14314	GLU2B	24	S	VKRPRGVSLTNHHFY	FALSE	FALSE	0.506983992630689	FALSE	S/T	S/T	0.0501328	0.508	0.398	0.041	0.041
P05771	Protein kinase C beta type	PRKCB	P14314-S434	P14314	GLU2B	434	S	LCPFKLVSQKPKLGG	FALSE	FALSE	0.604159308729681	FALSE	S/T	S/T	0.0767623	0.508	0.398	0.041	0.041
P05771	Protein kinase C beta type	PRKCB	P14314-S451	P14314	GLU2B	451	S	TSLGTWGSWIGPDHD	FALSE	FALSE	0.6546630332955518	FALSE	S/T	S/T	0.111338	0.508	0.398	0.041	0.041
P05771	Protein kinase C beta type	PRKCB	P14316-S119	P14316	IRF2	119	S	LPLSERPSKKGKKPK	FALSE	FALSE	0.8069034309707867	FALSE	S/T	S/T	0.39843	0.672	0.431	0.041	0.041
P05771	Protein kinase C beta type	PRKCB	P14316-S163	P14316	IRF2	163	S	PEYAVLTSTIKNEVD	FALSE	FALSE	0.5942824347731098	FALSE	S/T	S/T	0.0211456	0.672	0.431	0.041	0.041
P05771	Protein kinase C beta type	PRKCB	P14316-S241	P14316	IRF2	241	S	ETTDSVPSDEESAEG	FALSE	FALSE	0.5013113778386408	FALSE	S/T	S/T	0.0054692	0.672	0.431	0.041	0.041
P05771	Protein kinase C beta type	PRKCB	P14316-S333	P14316	IRF2	333	S	PDRETRASVIKKTSD	FALSE	FALSE	0.750642492225509	FALSE	S/T	S/T	0.274377	0.672	0.431	0.041	0.041
P05771	Protein kinase C beta type	PRKCB	P14316-T164	P14316	IRF2	164	T	EYAVLTSTIKNEVDS	FALSE	FALSE	0.6809206057662089	FALSE	S/T	S/T	0.0780672	0.672	0.431	0.041	0.041
P05771	Protein kinase C beta type	PRKCB	P14317-S13	P14317	HCLS1	13	S	VGHDVSVSVETQGDD	FALSE	FALSE	0.5474764669271407	FALSE	S/T	S/T	0.0199607	0.748	0.509	0.041	0.041
P05771	Protein kinase C beta type	PRKCB	P14317-S112	P14317	HCLS1	112	S	AEVEKHSSQTDAAKG	FALSE	FALSE	0.5399561601100655	FALSE	S/T	S/T	0.00756987	0.748	0.509	0.041	0.041
P05771	Protein kinase C beta type	PRKCB	P14317-S134	P14317	HCLS1	134	S	ERDRADKSAVGFDYK	FALSE	FALSE	0.5169950949314781	FALSE	S/T	S/T	0.0130389	0.748	0.509	0.041	0.041
P05771	Protein kinase C beta type	PRKCB	P14317-S154	P14317	HCLS1	154	S	HTSQKDYSRGFGGRY	FALSE	FALSE	0.541253585254675	FALSE	S/T	S/T	0.00643854	0.748	0.509	0.041	0.041
P05771	Protein kinase C beta type	PRKCB	P14317-S186	P14317	HCLS1	186	S	GETEKHESQRDYAKG	FALSE	FALSE	0.7654220646393655	FALSE	S/T	S/T	0.108812	0.748	0.509	0.041	0.041
P05771	Protein kinase C beta type	PRKCB	P14317-S208	P14317	HCLS1	208	S	QKDRVDKSAVGFNEM	FALSE	FALSE	0.5254164422209716	FALSE	S/T	S/T	0.00834058	0.748	0.509	0.041	0.041
P05771	Protein kinase C beta type	PRKCB	P14317-S232	P14317	HCLS1	232	S	TTPIEAASSGTRGLK	FALSE	FALSE	0.5463285387804299	FALSE	S/T	S/T	0.0174419	0.748	0.509	0.041	0.041
P05771	Protein kinase C beta type	PRKCB	P14317-T114	P14317	HCLS1	114	T	VEKHSSQTDAAKGFG	FALSE	FALSE	0.5088623641202848	FALSE	S/T	S/T	0.0043061	0.748	0.509	0.041	0.041
P05771	Protein kinase C beta type	PRKCB	P14317-T219	P14317	HCLS1	219	T	FNEMEAPTTAYKKTT	FALSE	FALSE	0.5463285387804299	FALSE	S/T	S/T	0.0173984	0.748	0.509	0.041	0.041
P05771	Protein kinase C beta type	PRKCB	P14317-T220	P14317	HCLS1	220	T	NEMEAPTTAYKKTTP	FALSE	FALSE	0.5100623641202849	FALSE	S/T	S/T	0.00456529	0.748	0.509	0.041	0.041
P05771	Protein kinase C beta type	PRKCB	P14373-S493	P14373	TRI27	493	S	PLIICPMSGIDGFSG	FALSE	FALSE	0.5411966114619148	FALSE	S/T	S/T	0.0116432	0.721	0.428	0.041	0.041
P05771	Protein kinase C beta type	PRKCB	P14373-S499	P14373	TRI27	499	S	MSGIDGFSGHVGNHG	FALSE	FALSE	0.5447398415669552	FALSE	S/T	S/T	0.00717844	0.721	0.428	0.041	0.041
P05771	Protein kinase C beta type	PRKCB	P14373-S508	P14373	TRI27	508	S	HVGNHGHSMETSP__	FALSE	FALSE	0.5303161851905578	FALSE	S/T	S/T	0.0063979	0.721	0.428	0.041	0.041
P05771	Protein kinase C beta type	PRKCB	P14373-S512	P14373	TRI27	512	S	HGHSMETSP______	FALSE	FALSE	0.5238585570273228	FALSE	S/T	S/T	0.00569349	0.721	0.428	0.041	0.041
P05771	Protein kinase C beta type	PRKCB	P14416-S147	P14416	DRD2	147	S	MLYNTRYSSKRRVTV	FALSE	FALSE	0.6866192766889091	FALSE	S/T	S/T	0.76126	0.5	0.404	0.041	0.041
P05771	Protein kinase C beta type	PRKCB	P14416-S148	P14416	DRD2	148	S	LYNTRYSSKRRVTVM	FALSE	FALSE	0.6939601567290606	FALSE	S/T	S/T	0.68473	0.5	0.404	0.041	0.041
P05771	Protein kinase C beta type	PRKCB	P14416-S228	P14416	DRD2	228	S	KRVNTKRSSRAFRAH	FALSE	FALSE	0.6368642646915861	FALSE	S/T	S/T	0.126801	0.5	0.404	0.041	0.041
P05771	Protein kinase C beta type	PRKCB	P14416-S229	P14416	DRD2	229	S	RVNTKRSSRAFRAHL	FALSE	FALSE	0.6405469074087402	FALSE	S/T	S/T	0.236527	0.5	0.404	0.041	0.041
P05771	Protein kinase C beta type	PRKCB	P14416-S354	P14416	DRD2	354	S	PNGKTRTSLKTMSRR	FALSE	FALSE	0.689922867051365	FALSE	S/T	S/T	0.423785	0.5	0.404	0.041	0.041
P05771	Protein kinase C beta type	PRKCB	P14416-S359	P14416	DRD2	359	S	RTSLKTMSRRKLSQQ	FALSE	FALSE	0.6770638333816894	FALSE	S/T	S/T	0.34133	0.5	0.404	0.041	0.041
P05771	Protein kinase C beta type	PRKCB	P14416-T225	P14416	DRD2	225	T	RRRKRVNTKRSSRAF	FALSE	FALSE	0.6361675280979436	FALSE	S/T	S/T	0.111346	0.5	0.404	0.041	0.041
P05771	Protein kinase C beta type	PRKCB	P14416-2-S325	P14416-2	DRD2-2	325	S	PNGKTRTSLKTMSRR	FALSE	FALSE	0.6111841251891871	FALSE	S/T	S/T	0.0888081	0.5	0.404	0.041	0.041
P05771	Protein kinase C beta type	PRKCB	P14598-S208	P14598	NCF1	208	S	KRGWIPASFLEPLDS	FALSE	FALSE	0.6059212913396546	FALSE	S/T	S/T	0.0282996	0.644	0.433	0.041	0.041
P05771	Protein kinase C beta type	PRKCB	P14598-S283	P14598	NCF1	283	S	PSMYLQKSGQDVSQA	FALSE	FALSE	0.5508833589887518	FALSE	S/T	S/T	0.0107528	0.644	0.433	0.041	0.041
P05771	Protein kinase C beta type	PRKCB	P14598-S288	P14598	NCF1	288	S	QKSGQDVSQAQRQIK	FALSE	FALSE	0.7042956314305442	FALSE	S/T	S/T	0.0930353	0.644	0.433	0.041	0.041
P05771	Protein kinase C beta type	PRKCB	P14598-S303	P14598	NCF1	303	S	RGAPPRRSSIRNAHS	FALSE	FALSE	0.7142013978093181	FALSE	S/T	S/T	0.226695	0.644	0.433	0.041	0.041
P05771	Protein kinase C beta type	PRKCB	P14598-S304	P14598	NCF1	304	S	GAPPRRSSIRNAHSI	FALSE	FALSE	0.8075664020544471	FALSE	S/T	S/T	0.920736	0.644	0.433	0.041	0.041
P05771	Protein kinase C beta type	PRKCB	P14598-S310	P14598	NCF1	310	S	SSIRNAHSIHQRSRK	FALSE	FALSE	0.7282585224607738	FALSE	S/T	S/T	0.167203	0.644	0.433	0.041	0.041
P05771	Protein kinase C beta type	PRKCB	P14598-S315	P14598	NCF1	315	S	AHSIHQRSRKRLSQD	FALSE	FALSE	0.5998491591726862	FALSE	S/T	S/T	0.0269448	0.644	0.433	0.041	0.041
P05771	Protein kinase C beta type	PRKCB	P14598-S320	P14598	NCF1	320	S	QRSRKRLSQDAYRRN	FALSE	FALSE	0.6065260412883198	FALSE	S/T	S/T	0.0289003	0.644	0.433	0.041	0.041
P05771	Protein kinase C beta type	PRKCB	P14598-S328	P14598	NCF1	328	S	QDAYRRNSVRFLQQR	FALSE	FALSE	0.771665857693189	FALSE	S/T	S/T	0.354745	0.644	0.433	0.041	0.041
P05771	Protein kinase C beta type	PRKCB	P14598-S348	P14598	NCF1	348	S	PGPQSPGSPLEEERQ	FALSE	FALSE	0.543111273353965	FALSE	S/T	S/T	0.010532	0.644	0.433	0.041	0.041
P05771	Protein kinase C beta type	PRKCB	P14598-S370	P14598	NCF1	370	S	PAVPPRPSADLILNR	FALSE	FALSE	0.6301352144158979	FALSE	S/T	S/T	0.0338951	0.644	0.433	0.041	0.041
P05771	Protein kinase C beta type	PRKCB	P14598-S379	P14598	NCF1	379	S	DLILNRCSESTKRKL	FALSE	FALSE	0.6508305975000525	FALSE	S/T	S/T	0.0760749	0.644	0.433	0.041	0.041
P05771	Protein kinase C beta type	PRKCB	P14598-S381	P14598	NCF1	381	S	ILNRCSESTKRKLAS	FALSE	FALSE	0.7913963753913833	FALSE	S/T	S/T	0.715374	0.644	0.433	0.041	0.041
P05771	Protein kinase C beta type	PRKCB	P14598-T45	P14598	NCF1	45	T	KVVYRRFTEIYEFHK	FALSE	FALSE	0.5680447660790712	FALSE	S/T	S/T	0.0148419	0.644	0.433	0.041	0.041
P05771	Protein kinase C beta type	PRKCB	P14598-T133	P14598	NCF1	133	T	KLPTDNQTKKPETYL	FALSE	FALSE	0.6706847397829689	FALSE	S/T	S/T	0.0699587	0.644	0.433	0.041	0.041
P05771	Protein kinase C beta type	PRKCB	P14598-T356	P14598	NCF1	356	T	PLEEERQTQRSKPQP	FALSE	FALSE	0.7402786216391376	FALSE	S/T	S/T	0.110047	0.644	0.433	0.041	0.041
P05771	Protein kinase C beta type	PRKCB	P14598-T382	P14598	NCF1	382	T	LNRCSESTKRKLASA	FALSE	FALSE	0.6990759368715318	FALSE	S/T	S/T	0.308827	0.644	0.433	0.041	0.041
P05771	Protein kinase C beta type	PRKCB	P14618-S55	P14618	KPYM	55	S	ICTIGPASRSVETLK	FALSE	FALSE	0.5287966485357041	FALSE	S/T	S/T	0.0330578	0.668	0.304	0.041	0.041
P05771	Protein kinase C beta type	PRKCB	P14618-S100	P14618	KPYM	100	S	TATESFASDPILYRP	FALSE	FALSE	0.5670850139767405	FALSE	S/T	S/T	0.0848438	0.668	0.304	0.041	0.041
P05771	Protein kinase C beta type	PRKCB	P14618-S172	P14618	KPYM	172	S	CKVVEVGSKIYVDDG	FALSE	FALSE	0.5194974642886728	FALSE	S/T	S/T	0.0320654	0.668	0.304	0.041	0.041
P05771	Protein kinase C beta type	PRKCB	P14618-S182	P14618	KPYM	182	S	YVDDGLISLQVKQKG	FALSE	FALSE	0.5823101143271793	FALSE	S/T	S/T	0.0988975	0.668	0.304	0.041	0.041
P05771	Protein kinase C beta type	PRKCB	P14618-S202	P14618	KPYM	202	S	TEVENGGSLGSKKGV	FALSE	FALSE	0.559742920430393	FALSE	S/T	S/T	0.0419733	0.668	0.304	0.041	0.041
P05771	Protein kinase C beta type	PRKCB	P14618-S205	P14618	KPYM	205	S	ENGGSLGSKKGVNLP	FALSE	FALSE	0.6127283773468704	FALSE	S/T	S/T	0.157432	0.668	0.304	0.041	0.041
P05771	Protein kinase C beta type	PRKCB	P14618-S222	P14618	KPYM	222	S	AVDLPAVSEKDIQDL	FALSE	FALSE	0.560045228147169	FALSE	S/T	S/T	0.0581947	0.668	0.304	0.041	0.041
P05771	Protein kinase C beta type	PRKCB	P14618-S243	P14618	KPYM	243	S	DVDMVFASFIRKASD	FALSE	FALSE	0.7557622512759923	FALSE	S/T	S/T	0.906208	0.668	0.304	0.041	0.041
P05771	Protein kinase C beta type	PRKCB	P14618-S249	P14618	KPYM	249	S	ASFIRKASDVHEVRK	FALSE	FALSE	0.6135816052401742	FALSE	S/T	S/T	0.189081	0.668	0.304	0.041	0.041
P05771	Protein kinase C beta type	PRKCB	P14618-S269	P14618	KPYM	269	S	GKNIKIISKIENHEG	FALSE	FALSE	0.6154624291950307	FALSE	S/T	S/T	0.166489	0.668	0.304	0.041	0.041
P05771	Protein kinase C beta type	PRKCB	P14618-S333	P14618	KPYM	333	S	CATQMLESMIKKPRP	FALSE	FALSE	0.6288516609874463	FALSE	S/T	S/T	0.119492	0.668	0.304	0.041	0.041
P05771	Protein kinase C beta type	PRKCB	P14618-S420	P14618	KPYM	420	S	AVGAVEASFKCCSGA	FALSE	FALSE	0.6117194857914691	FALSE	S/T	S/T	0.22543	0.668	0.304	0.041	0.041
P05771	Protein kinase C beta type	PRKCB	P14618-T41	P14618	KPYM	41	T	DIDSPPITARNTGII	FALSE	FALSE	0.559742920430393	FALSE	S/T	S/T	0.042179	0.668	0.304	0.041	0.041
P05771	Protein kinase C beta type	PRKCB	P14618-T459	P14618	KPYM	459	T	AVTRNPQTARQAHLY	FALSE	FALSE	0.5529901757129574	FALSE	S/T	S/T	0.03883	0.668	0.304	0.041	0.041
P05771	Protein kinase C beta type	PRKCB	P14618-2-S249	P14618-2	KPYM-2	249	S	ASFIRKASDVHEVRK	FALSE	FALSE	0.6288516609874463	FALSE	S/T	S/T	0.120979	0.668	0.304	0.041	0.041
P05771	Protein kinase C beta type	PRKCB	P14618-2-S420	P14618-2	KPYM-2	420	S	AMGSVEASYKCLAAA	FALSE	FALSE	0.6503971724169273	FALSE	S/T	S/T	0.262393	0.668	0.304	0.041	0.041
P05771	Protein kinase C beta type	PRKCB	P14621-S6	P14621	ACYP2	6	S	__MSTAQSLKSVDYE	FALSE	FALSE	0.6831070737803252	FALSE	S/T	S/T	0.0556041	0.8	0.459	0.041	0.041
P05771	Protein kinase C beta type	PRKCB	P14621-S73	P14621	ACYP2	73	S	LSKVGSPSSRIDRTN	FALSE	FALSE	0.6957205412392607	FALSE	S/T	S/T	0.302308	0.493	0.459	0.041	0.041
P05771	Protein kinase C beta type	PRKCB	P14621-S74	P14621	ACYP2	74	S	SKVGSPSSRIDRTNF	FALSE	FALSE	0.6669406930977346	FALSE	S/T	S/T	0.0441472	0.673	0.459	0.041	0.041
P05771	Protein kinase C beta type	PRKCB	P14621-S82	P14621	ACYP2	82	S	RIDRTNFSNEKTISK	FALSE	FALSE	0.5125042571314633	FALSE	S/T	S/T	0.0133271	0.64	0.459	0.041	0.041
P05771	Protein kinase C beta type	PRKCB	P14621-S93	P14621	ACYP2	93	S	TISKLEYSNFSIRY_	FALSE	FALSE	0.5162296295872171	FALSE	S/T	S/T	0.0189492	0.533	0.459	0.041	0.041
P05771	Protein kinase C beta type	PRKCB	P14625-S42	P14625	ENPL	42	S	LGKSREGSRTDDEVV	FALSE	FALSE	0.5802207399059988	FALSE	S/T	S/T	0.0135453	0.65	0.44	0.041	0.041
P05771	Protein kinase C beta type	PRKCB	P14625-S64	P14625	ENPL	64	S	QLDGLNASQIRELRE	FALSE	FALSE	0.7404851659909513	FALSE	S/T	S/T	0.121917	0.65	0.44	0.041	0.041
P05771	Protein kinase C beta type	PRKCB	P14625-S92	P14625	ENPL	92	S	MMKLIINSLYKNKEI	FALSE	FALSE	0.6345376346940803	FALSE	S/T	S/T	0.036513	0.65	0.44	0.041	0.041
P05771	Protein kinase C beta type	PRKCB	P14625-S109	P14625	ENPL	109	S	RELISNASDALDKIR	FALSE	FALSE	0.6312970218421315	FALSE	S/T	S/T	0.0344223	0.65	0.44	0.041	0.041
P05771	Protein kinase C beta type	PRKCB	P14625-S127	P14625	ENPL	127	S	LTDENALSGNEELTV	FALSE	FALSE	0.5630428345618302	FALSE	S/T	S/T	0.00733222	0.65	0.44	0.041	0.041
P05771	Protein kinase C beta type	PRKCB	P14625-S187	P14625	ENPL	187	S	EAQEDGQSTSELIGQ	FALSE	FALSE	0.5998137502734429	FALSE	S/T	S/T	0.0160475	0.65	0.44	0.041	0.041
P05771	Protein kinase C beta type	PRKCB	P14625-S201	P14625	ENPL	201	S	QFGVGFYSAFLVADK	FALSE	FALSE	0.6001702053855441	FALSE	S/T	S/T	0.0194937	0.65	0.44	0.041	0.041
P05771	Protein kinase C beta type	PRKCB	P14625-S227	P14625	ENPL	227	S	QHIWESDSNEFSVIA	FALSE	FALSE	0.5644608453276673	FALSE	S/T	S/T	0.00799865	0.65	0.44	0.041	0.041
P05771	Protein kinase C beta type	PRKCB	P14625-S256	P14625	ENPL	256	S	LVLKEEASDYLELDT	FALSE	FALSE	0.6345376346940803	FALSE	S/T	S/T	0.0364868	0.65	0.44	0.041	0.041
P05771	Protein kinase C beta type	PRKCB	P14625-S347	P14625	ENPL	347	S	KPIWQRPSKEVEEDE	FALSE	FALSE	0.5867368212948415	FALSE	S/T	S/T	0.0137922	0.65	0.44	0.041	0.041
P05771	Protein kinase C beta type	PRKCB	P14625-S403	P14625	ENPL	403	S	GLFDEYGSKKSDYIK	FALSE	FALSE	0.7882340965350207	FALSE	S/T	S/T	0.450157	0.65	0.44	0.041	0.041
P05771	Protein kinase C beta type	PRKCB	P14625-S501	P14625	ENPL	501	S	LGVIEDHSNRTRLAK	FALSE	FALSE	0.6708140647781202	FALSE	S/T	S/T	0.0696786	0.65	0.44	0.041	0.041
P05771	Protein kinase C beta type	PRKCB	P14625-S514	P14625	ENPL	514	S	AKLLRFQSSHHPTDI	FALSE	FALSE	0.6472209104298803	FALSE	S/T	S/T	0.0375159	0.65	0.44	0.041	0.041
P05771	Protein kinase C beta type	PRKCB	P14625-S544	P14625	ENPL	544	S	KIYFMAGSSRKEAES	FALSE	FALSE	0.7069222247291299	FALSE	S/T	S/T	0.291911	0.65	0.44	0.041	0.041
P05771	Protein kinase C beta type	PRKCB	P14625-S545	P14625	ENPL	545	S	IYFMAGSSRKEAESS	FALSE	FALSE	0.6874524122693751	FALSE	S/T	S/T	0.0620538	0.65	0.44	0.041	0.041
P05771	Protein kinase C beta type	PRKCB	P14625-S551	P14625	ENPL	551	S	SSRKEAESSPFVERL	FALSE	FALSE	0.5040622421145471	FALSE	S/T	S/T	0.00388548	0.65	0.44	0.041	0.041
P05771	Protein kinase C beta type	PRKCB	P14625-S674	P14625	ENPL	674	S	YQTGKDISTNYYASQ	FALSE	FALSE	0.6810573528678093	FALSE	S/T	S/T	0.0598073	0.65	0.44	0.041	0.041
P05771	Protein kinase C beta type	PRKCB	P14625-S680	P14625	ENPL	680	S	ISTNYYASQKKTFEI	FALSE	FALSE	0.7885395179261604	FALSE	S/T	S/T	0.628118	0.65	0.44	0.041	0.041
P05771	Protein kinase C beta type	PRKCB	P14625-S746	P14625	ENPL	746	S	IERMLRLSLNIDPDA	FALSE	FALSE	0.6874524122693751	FALSE	S/T	S/T	0.0615152	0.65	0.44	0.041	0.041
P05771	Protein kinase C beta type	PRKCB	P14625-T133	P14625	ENPL	133	T	LSGNEELTVKIKCDK	FALSE	FALSE	0.7000207405978401	FALSE	S/T	S/T	0.216401	0.65	0.44	0.041	0.041
P05771	Protein kinase C beta type	PRKCB	P14625-T165	P14625	ENPL	165	T	ELVKNLGTIAKSGTS	FALSE	FALSE	0.6535165618915304	FALSE	S/T	S/T	0.0395182	0.65	0.44	0.041	0.041
P05771	Protein kinase C beta type	PRKCB	P14625-T171	P14625	ENPL	171	T	GTIAKSGTSEFLNKM	FALSE	FALSE	0.5601383197415178	FALSE	S/T	S/T	0.00868483	0.65	0.44	0.041	0.041
P05771	Protein kinase C beta type	PRKCB	P14625-T391	P14625	ENPL	391	T	KSILFVPTSAPRGLF	FALSE	FALSE	0.6089407829254384	FALSE	S/T	S/T	0.0184529	0.65	0.44	0.041	0.041
P05771	Protein kinase C beta type	PRKCB	P14625-T669	P14625	ENPL	669	T	MKAQAYQTGKDISTN	FALSE	FALSE	0.6486511772761457	FALSE	S/T	S/T	0.040927	0.65	0.44	0.041	0.041
P05771	Protein kinase C beta type	PRKCB	P14625-T684	P14625	ENPL	684	T	YYASQKKTFEINPRH	FALSE	FALSE	0.5644608453276673	FALSE	S/T	S/T	0.00805626	0.65	0.44	0.041	0.041
P05771	Protein kinase C beta type	PRKCB	P14635-S9	P14635	CCNB1	9	S	ALRVTRNSKINAENK	FALSE	FALSE	0.6283538511624751	FALSE	S/T	S/T	0.0561071	0.664	0.366	0.041	0.041
P05771	Protein kinase C beta type	PRKCB	P14635-S69	P14635	CCNB1	69	S	MKKEAKPSATGKVID	FALSE	FALSE	0.6287463517749767	FALSE	S/T	S/T	0.0796272	0.664	0.366	0.041	0.041
P05771	Protein kinase C beta type	PRKCB	P14635-S126	P14635	CCNB1	126	S	PILVDTASPSPMETS	FALSE	FALSE	0.5523772530871798	FALSE	S/T	S/T	0.0271311	0.664	0.366	0.041	0.041
P05771	Protein kinase C beta type	PRKCB	P14635-S147	P14635	CCNB1	147	S	EDLCQAFSDVILAVN	FALSE	FALSE	0.5154214403799514	FALSE	S/T	S/T	0.0165338	0.664	0.366	0.041	0.041
P05771	Protein kinase C beta type	PRKCB	P14672-S281	P14672	GLUT4	281	S	SLLQLLGSRTHRQPL	FALSE	FALSE	0.6075894931406923	FALSE	S/T	S/T	0.0395611	0.671	0.338	0.041	0.041
P05771	Protein kinase C beta type	PRKCB	P14678-T30	P14678	RSMB	30	T	DGRIFIGTFKAFDKH	FALSE	FALSE	0.5311280951487836	FALSE	S/T	S/T	0.429392	0.674	0.238	0.041	0.041
P05771	Protein kinase C beta type	PRKCB	P14780-S628	P14780	MMP9	628	S	RGKMLLFSGRRLWRF	FALSE	FALSE	0.608672515969268	FALSE	S/T	S/T	0.173111	0.471	0.365	0.041	0.041
P05771	Protein kinase C beta type	PRKCB	P14784-S7	P14784	IL2RB	7	S	_MAAPALSWRLPLLI	FALSE	FALSE	0.6011306919926167	FALSE	S/T	S/T	0.0319259	0.622	0.382	0.041	0.041
P05771	Protein kinase C beta type	PRKCB	P14784-S458	P14784	IL2RB	458	S	GEERMPPSLQERVPR	FALSE	FALSE	0.532264765821709	FALSE	S/T	S/T	0.0100067	0.622	0.382	0.041	0.041
P05771	Protein kinase C beta type	PRKCB	P14784-T105	P14784	IL2RB	105	T	LTTVDIVTLRVLCRE	FALSE	FALSE	0.6314146605775164	FALSE	S/T	S/T	0.0473282	0.622	0.382	0.041	0.041
P05771	Protein kinase C beta type	PRKCB	P14859-S81	P14859	PO2F1	81	S	SNEESGDSQQPSQPS	FALSE	FALSE	0.5005335006758183	FALSE	S/T	S/T	0.00567491	0.614	0.372	0.041	0.041
P05771	Protein kinase C beta type	PRKCB	P14859-S85	P14859	PO2F1	85	S	SGDSQQPSQPSQQPS	FALSE	FALSE	0.5361346070564175	FALSE	S/T	S/T	0.0110763	0.614	0.372	0.041	0.041
P05771	Protein kinase C beta type	PRKCB	P14859-S92	P14859	PO2F1	92	S	SQPSQQPSVQAAIPQ	FALSE	FALSE	0.5380438975046874	FALSE	S/T	S/T	0.0137281	0.614	0.372	0.041	0.041
P05771	Protein kinase C beta type	PRKCB	P14859-S141	P14859	PO2F1	141	S	AAAVQQHSASQQHSA	FALSE	FALSE	0.5327823343291448	FALSE	S/T	S/T	0.0116208	0.614	0.372	0.041	0.041
P05771	Protein kinase C beta type	PRKCB	P14859-S147	P14859	PO2F1	147	S	HSASQQHSAAGATIS	FALSE	FALSE	0.5519504341593231	FALSE	S/T	S/T	0.0170806	0.614	0.372	0.041	0.041
P05771	Protein kinase C beta type	PRKCB	P14859-S269	P14859	PO2F1	269	S	QTLPQSQSTPKRIDT	FALSE	FALSE	0.534096074677078	FALSE	S/T	S/T	0.0125445	0.614	0.372	0.041	0.041
P05771	Protein kinase C beta type	PRKCB	P14859-S322	P14859	PO2F1	322	S	KLYGNDFSQTTISRF	FALSE	FALSE	0.6288323969362076	FALSE	S/T	S/T	0.0490678	0.614	0.372	0.041	0.041
P05771	Protein kinase C beta type	PRKCB	P14859-S335	P14859	PO2F1	335	S	RFEALNLSFKNMCKL	FALSE	FALSE	0.7447092176315171	FALSE	S/T	S/T	0.335004	0.614	0.372	0.041	0.041
P05771	Protein kinase C beta type	PRKCB	P14859-S364	P14859	PO2F1	364	S	SSDSSLSSPSALNSP	FALSE	FALSE	0.5313931642218997	FALSE	S/T	S/T	0.00951995	0.614	0.372	0.041	0.041
P05771	Protein kinase C beta type	PRKCB	P14859-S366	P14859	PO2F1	366	S	DSSLSSPSALNSPGI	FALSE	FALSE	0.5165876319407706	FALSE	S/T	S/T	0.00696278	0.614	0.372	0.041	0.041
P05771	Protein kinase C beta type	PRKCB	P14859-S385	P14859	PO2F1	385	S	RRRKKRTSIETNIRV	FALSE	FALSE	0.5526339020656929	FALSE	S/T	S/T	0.0176918	0.614	0.372	0.041	0.041
P05771	Protein kinase C beta type	PRKCB	P14859-S446	P14859	PO2F1	446	S	PPSSGGTSSSPIKAI	FALSE	FALSE	0.5321790310258414	FALSE	S/T	S/T	0.0117482	0.614	0.372	0.041	0.041
P05771	Protein kinase C beta type	PRKCB	P14859-S447	P14859	PO2F1	447	S	PSSGGTSSSPIKAIF	FALSE	FALSE	0.6312932539163031	FALSE	S/T	S/T	0.0820842	0.614	0.372	0.041	0.041
P05771	Protein kinase C beta type	PRKCB	P14859-S448	P14859	PO2F1	448	S	SSGGTSSSPIKAIFP	FALSE	FALSE	0.5806543897322262	FALSE	S/T	S/T	0.0254052	0.614	0.372	0.041	0.041
P05771	Protein kinase C beta type	PRKCB	P14859-T162	P14859	PO2F1	162	T	ASAATPMTQIPLSQP	FALSE	FALSE	0.5283337044379017	FALSE	S/T	S/T	0.00777756	0.614	0.372	0.041	0.041
P05771	Protein kinase C beta type	PRKCB	P14859-T251	P14859	PO2F1	251	T	TLTSQPATPTRTIAA	FALSE	FALSE	0.5300389046712456	FALSE	S/T	S/T	0.0130766	0.614	0.372	0.041	0.041
P05771	Protein kinase C beta type	PRKCB	P14859-T259	P14859	PO2F1	259	T	PTRTIAATPIQTLPQ	FALSE	FALSE	0.5004439077702584	FALSE	S/T	S/T	0.00674666	0.614	0.372	0.041	0.041
P05771	Protein kinase C beta type	PRKCB	P14859-5-S8	P14859-5	PO2F1-5	8	S	MADGGAASQDESSAA	FALSE	FALSE	0.5361346070564175	FALSE	S/T	S/T	0.0111422	0.614	0.372	0.041	0.041
P05771	Protein kinase C beta type	PRKCB	P14921-S46	P14921	ETS1	46	S	PSSKEMMSQALKATF	FALSE	FALSE	0.7003685882715714	FALSE	S/T	S/T	0.0827694	0.701	0.418	0.041	0.041
P05771	Protein kinase C beta type	PRKCB	P14921-S54	P14921	ETS1	54	S	QALKATFSGFTKEQQ	FALSE	FALSE	0.5947700414955903	FALSE	S/T	S/T	0.020016	0.701	0.418	0.041	0.041
P05771	Protein kinase C beta type	PRKCB	P14921-S207	P14921	ETS1	207	S	KYENDYPSVILRDPL	FALSE	FALSE	0.6947429110152352	FALSE	S/T	S/T	0.0591444	0.701	0.418	0.041	0.041
P05771	Protein kinase C beta type	PRKCB	P14921-S251	P14921	ETS1	251	S	GKLGGQDSFESIESY	FALSE	FALSE	0.6879508984617659	FALSE	S/T	S/T	0.0516086	0.701	0.418	0.041	0.041
P05771	Protein kinase C beta type	PRKCB	P14921-S267	P14921	ETS1	267	S	SCDRLTQSWSSQSSF	FALSE	FALSE	0.6811434298861906	FALSE	S/T	S/T	0.0455157	0.701	0.418	0.041	0.041
P05771	Protein kinase C beta type	PRKCB	P14921-S269	P14921	ETS1	269	S	DRLTQSWSSQSSFNS	FALSE	FALSE	0.5582845156229261	FALSE	S/T	S/T	0.00805244	0.701	0.418	0.041	0.041
P05771	Protein kinase C beta type	PRKCB	P14921-S270	P14921	ETS1	270	S	RLTQSWSSQSSFNSL	FALSE	FALSE	0.5177855020083806	FALSE	S/T	S/T	0.00450686	0.701	0.418	0.041	0.041
P05771	Protein kinase C beta type	PRKCB	P14921-S272	P14921	ETS1	272	S	TQSWSSQSSFNSLQR	FALSE	FALSE	0.5692555228274063	FALSE	S/T	S/T	0.00725794	0.701	0.418	0.041	0.041
P05771	Protein kinase C beta type	PRKCB	P14921-S273	P14921	ETS1	273	S	QSWSSQSSFNSLQRV	FALSE	FALSE	0.571874570446454	FALSE	S/T	S/T	0.00712445	0.701	0.418	0.041	0.041
P05771	Protein kinase C beta type	PRKCB	P14921-S282	P14921	ETS1	282	S	NSLQRVPSYDSFDSE	FALSE	FALSE	0.5461084435749716	FALSE	S/T	S/T	0.00992539	0.701	0.418	0.041	0.041
P05771	Protein kinase C beta type	PRKCB	P14921-T405	P14921	ETS1	405	T	DKNIIHKTAGKRYVY	FALSE	FALSE	0.5175187777567972	FALSE	S/T	S/T	0.00525975	0.701	0.418	0.041	0.041
P05771	Protein kinase C beta type	PRKCB	P14921-3-S2	P14921-3	ETS1-3	2	S	______MSYFVDSAG	FALSE	FALSE	0.5684347628447213	FALSE	S/T	S/T	0.0116245	0.701	0.418	0.041	0.041
P05771	Protein kinase C beta type	PRKCB	P14923-S24	P14923	PLAK	24	S	QQTYTYDSGIHSGAN	FALSE	FALSE	0.5263256569314867	FALSE	S/T	S/T	0.0130819	0.631	0.378	0.041	0.041
P05771	Protein kinase C beta type	PRKCB	P14923-S77	P14923	PLAK	77	S	GDLEYQMSTTARAKR	FALSE	FALSE	0.5254933336991634	FALSE	S/T	S/T	0.0130042	0.631	0.378	0.041	0.041
P05771	Protein kinase C beta type	PRKCB	P14923-S170	P14923	PLAK	170	S	AMIVNQLSKKEASRR	FALSE	FALSE	0.580932624842162	FALSE	S/T	S/T	0.0359189	0.631	0.378	0.041	0.041
P05771	Protein kinase C beta type	PRKCB	P14923-S475	P14923	PLAK	475	S	EAEMAQNSVRLNYGI	FALSE	FALSE	0.6209986282627565	FALSE	S/T	S/T	0.0534963	0.631	0.378	0.041	0.041
P05771	Protein kinase C beta type	PRKCB	P14923-S671	P14923	PLAK	671	S	VSVELTNSLFKHDPA	FALSE	FALSE	0.5022360283489471	FALSE	S/T	S/T	0.00878235	0.631	0.378	0.041	0.041
P05771	Protein kinase C beta type	PRKCB	P14923-S730	P14923	PLAK	730	S	DYPIDTYSDGLRPPY	FALSE	FALSE	0.5072868495054158	FALSE	S/T	S/T	0.00997239	0.631	0.378	0.041	0.041
P05771	Protein kinase C beta type	PRKCB	P14923-T19	P14923	PLAK	19	T	KVTEWQQTYTYDSGI	FALSE	FALSE	0.5062738572640495	FALSE	S/T	S/T	0.00738766	0.631	0.378	0.041	0.041
P05771	Protein kinase C beta type	PRKCB	P14923-T54	P14923	PLAK	54	T	EACGRQYTLKKTTTY	FALSE	FALSE	0.7127108959869682	FALSE	S/T	S/T	0.131086	0.631	0.378	0.041	0.041
P05771	Protein kinase C beta type	PRKCB	P14923-T430	P14923	PLAK	430	T	SKNKTLVTQNSGVEA	FALSE	FALSE	0.5056366249186711	FALSE	S/T	S/T	0.00828358	0.631	0.378	0.041	0.041
P05771	Protein kinase C beta type	PRKCB	P14923-T463	P14923	PLAK	463	T	VCALRHLTSRHPEAE	FALSE	FALSE	0.5528536451569092	FALSE	S/T	S/T	0.0249584	0.631	0.378	0.041	0.041
P05771	Protein kinase C beta type	PRKCB	P14923-T551	P14923	PLAK	551	T	AGTQQPYTDGVRMEE	FALSE	FALSE	0.5065562227514945	FALSE	S/T	S/T	0.00899399	0.631	0.378	0.041	0.041
P05771	Protein kinase C beta type	PRKCB	P15036-S18	P15036	ETS2	18	S	QVAPVANSYRGTLKR	FALSE	FALSE	0.6434270413545297	FALSE	S/T	S/T	0.118317	0.774	0.297	0.041	0.041
P05771	Protein kinase C beta type	PRKCB	P15036-S88	P15036	ETS2	88	S	QALKATFSGFKKEQR	FALSE	FALSE	0.5271657661015305	FALSE	S/T	S/T	0.0338995	0.774	0.297	0.041	0.041
P05771	Protein kinase C beta type	PRKCB	P15036-S220	P15036	ETS2	220	S	PKGGLLDSMCPASTP	FALSE	FALSE	0.5554368057384619	FALSE	S/T	S/T	0.03907	0.774	0.297	0.041	0.041
P05771	Protein kinase C beta type	PRKCB	P15036-S295	P15036	ETS2	295	S	SSDSLLQSWNSQSSL	FALSE	FALSE	0.5843591976577791	FALSE	S/T	S/T	0.0638468	0.774	0.297	0.041	0.041
P05771	Protein kinase C beta type	PRKCB	P15036-T22	P15036	ETS2	22	T	VANSYRGTLKRQPAF	FALSE	FALSE	0.7152760346293262	FALSE	S/T	S/T	0.414068	0.774	0.297	0.041	0.041
P05771	Protein kinase C beta type	PRKCB	P15056-S76	P15056	BRAF	76	S	GGEHNPPSIYLEAYE	FALSE	FALSE	0.6413945290159205	TRUE	S/T	S/T	0.118649	0.765	0.478	0.041	0.041
P05771	Protein kinase C beta type	PRKCB	P15056-S394	P15056	BRAF	394	S	GFRGDGGSTTGLSAT	FALSE	FALSE	0.5336446215183639	TRUE	S/T	S/T	0.094448	0.765	0.478	0.041	0.041
P05771	Protein kinase C beta type	PRKCB	P15056-S465	P15056	BRAF	465	S	TVGQRIGSGSFGTVY	FALSE	FALSE	0.6026717717275057	TRUE	S/T	S/T	0.100272	0.765	0.478	0.041	0.041
P05771	Protein kinase C beta type	PRKCB	P15056-S750	P15056	BRAF	750	S	FSLYACASPKTPIQA	FALSE	FALSE	0.5376134225088295	TRUE	S/T	S/T	0.0967902	0.765	0.478	0.041	0.041
P05771	Protein kinase C beta type	PRKCB	P15056-T470	P15056	BRAF	470	T	IGSGSFGTVYKGKWH	FALSE	FALSE	0.6221793311292199	TRUE	S/T	S/T	0.223942	0.765	0.478	0.041	0.041
P05771	Protein kinase C beta type	PRKCB	P15104-S320	P15104	GLNA	320	S	SAGVANRSASIRIPR	FALSE	FALSE	0.5005150333099041	FALSE	S/T	S/T	0.0367109	0.832	0.304	0.041	0.041
P05771	Protein kinase C beta type	PRKCB	P15104-S322	P15104	GLNA	322	S	GVANRSASIRIPRTV	FALSE	FALSE	0.7209053472742866	FALSE	S/T	S/T	0.836585	0.832	0.304	0.041	0.041
P05771	Protein kinase C beta type	PRKCB	P15104-S343	P15104	GLNA	343	S	YFEDRRPSANCDPFS	FALSE	FALSE	0.5232063293409004	FALSE	S/T	S/T	0.0704518	0.832	0.304	0.041	0.041
P05771	Protein kinase C beta type	PRKCB	P15144-S124	P15144	AMPN	124	S	TDVIIIHSKKLNYTL	FALSE	FALSE	0.5207340285102308	FALSE	S/T	S/T	0.0242782	0.693	0.372	0.041	0.041
P05771	Protein kinase C beta type	PRKCB	P15144-S451	P15144	AMPN	451	S	MAVDALASSHPLSTP	FALSE	FALSE	0.5336229892976168	FALSE	S/T	S/T	0.0208003	0.693	0.372	0.041	0.041
P05771	Protein kinase C beta type	PRKCB	P15144-S590	P15144	AMPN	590	S	VWIVPITSIRDGRQQ	FALSE	FALSE	0.5311837745090551	FALSE	S/T	S/T	0.0177867	0.693	0.372	0.041	0.041
P05771	Protein kinase C beta type	PRKCB	P15144-T209	P15144	AMPN	209	T	NVRKVVATTQMQAAD	FALSE	FALSE	0.5336229892976168	FALSE	S/T	S/T	0.0207292	0.693	0.372	0.041	0.041
P05771	Protein kinase C beta type	PRKCB	P15153-T161	P15153	RAC2	161	T	YLECSALTQRGLKTV	FALSE	FALSE	0.6799957002777702	FALSE	S/T	S/T	0.0490397	0.7	0.387	0.041	0.041
P05771	Protein kinase C beta type	PRKCB	P15172-S200	P15172	MYOD1	200	S	YSGDSDASSPRSNCS	FALSE	FALSE	0.5312538084111812	FALSE	S/T	S/T	0.0485484	0.534	0.389	0.041	0.041
P05771	Protein kinase C beta type	PRKCB	P15172-S201	P15172	MYOD1	201	S	SGDSDASSPRSNCSD	FALSE	FALSE	0.5435078204380076	FALSE	S/T	S/T	0.0555093	0.534	0.389	0.041	0.041
P05771	Protein kinase C beta type	PRKCB	P15172-T115	P15172	MYOD1	115	T	ADRRKAATMRERRRL	FALSE	FALSE	0.6685191864715458	FALSE	S/T	S/T	0.121043	0.534	0.389	0.041	0.041
P05771	Protein kinase C beta type	PRKCB	P15259-S189	P15259	PGAM2	189	S	LIAAHGNSLRGIVKH	FALSE	FALSE	0.5070312265843812	FALSE	S/T	S/T	0.252734	0.753	0.249	0.041	0.041
P05771	Protein kinase C beta type	PRKCB	P15311-S149	P15311	EZRI	149	S	HKSGYLSSERLIPQR	FALSE	FALSE	0.5561270681191208	FALSE	S/T	S/T	0.0276921	0.607	0.361	0.041	0.041
P05771	Protein kinase C beta type	PRKCB	P15311-S243	P15311	EZRI	243	S	PKIGFPWSEIRNISF	FALSE	FALSE	0.6949886743078695	FALSE	S/T	S/T	0.100567	0.607	0.361	0.041	0.041
P05771	Protein kinase C beta type	PRKCB	P15311-S249	P15311	EZRI	249	S	WSEIRNISFNDKKFV	FALSE	FALSE	0.7859206280056104	FALSE	S/T	S/T	0.435	0.607	0.361	0.041	0.041
P05771	Protein kinase C beta type	PRKCB	P15311-S488	P15311	EZRI	488	S	VSYHVQESLQDEGAE	FALSE	FALSE	0.5903084284738845	FALSE	S/T	S/T	0.0316089	0.607	0.361	0.041	0.041
P05771	Protein kinase C beta type	PRKCB	P15311-T425	P15311	EZRI	425	T	AAELAEYTAKIALLE	FALSE	FALSE	0.5112204573441151	FALSE	S/T	S/T	0.0215792	0.607	0.361	0.041	0.041
P05771	Protein kinase C beta type	PRKCB	P15311-T567	P15311	EZRI	567	T	QGRDKYKTLRQIRQG	FALSE	FALSE	0.545373955369357	FALSE	S/T	S/T	0.0256212	0.607	0.361	0.041	0.041
P05771	Protein kinase C beta type	PRKCB	P15313-S15	P15313	VATB1	15	S	RPGGLPGSSCNLGAA	FALSE	FALSE	0.5804560134186039	FALSE	S/T	S/T	0.0704376	0.655	0.324	0.041	0.041
P05771	Protein kinase C beta type	PRKCB	P15313-S391	P15313	VATB1	391	S	PPINVLPSLSRLMKS	FALSE	FALSE	0.5647080252618908	FALSE	S/T	S/T	0.0381372	0.655	0.324	0.041	0.041
P05771	Protein kinase C beta type	PRKCB	P15336-S62	P15336	ATF2	62	S	FGPARNDSVIVADQT	FALSE	FALSE	0.7409120026933729	FALSE	S/T	S/T	0.154291	0.664	0.411	0.041	0.041
P05771	Protein kinase C beta type	PRKCB	P15336-S90	P15336	ATF2	90	S	GLFNELASPFENEFK	FALSE	FALSE	0.6547677773713871	FALSE	S/T	S/T	0.0352403	0.664	0.411	0.041	0.041
P05771	Protein kinase C beta type	PRKCB	P15336-S121	P15336	ATF2	121	S	LATPIIRSKIEEPSV	TRUE	TRUE	0.5962001263669998	FALSE	S/T	S/T	0.015678	0.664	0.411	0.041	0.041
P05771	Protein kinase C beta type	PRKCB	P15336-S127	P15336	ATF2	127	S	RSKIEEPSVVETTHQ	FALSE	FALSE	0.6970807840021476	FALSE	S/T	S/T	0.0519222	0.664	0.411	0.041	0.041
P05771	Protein kinase C beta type	PRKCB	P15336-S328	P15336	ATF2	328	S	STTETPASPAHTTPQ	FALSE	FALSE	0.6043285115756486	FALSE	S/T	S/T	0.0175608	0.664	0.411	0.041	0.041
P05771	Protein kinase C beta type	PRKCB	P15336-S338	P15336	ATF2	338	S	HTTPQTQSTSGRRRR	FALSE	FALSE	0.7409120026933729	FALSE	S/T	S/T	0.155995	0.664	0.411	0.041	0.041
P05771	Protein kinase C beta type	PRKCB	P15336-S367	P15336	ATF2	367	S	ERNRAAASRCRQKRK	FALSE	FALSE	0.804860477948933	FALSE	S/T	S/T	0.426438	0.664	0.411	0.041	0.041
P05771	Protein kinase C beta type	PRKCB	P15336-S437	P15336	ATF2	437	S	HTADKDDSSEDISVP	FALSE	FALSE	0.55951343788378	FALSE	S/T	S/T	0.00777126	0.664	0.411	0.041	0.041
P05771	Protein kinase C beta type	PRKCB	P15336-S490	P15336	ATF2	490	S	QSTEPALSQIVMAPS	FALSE	FALSE	0.7068755788378103	FALSE	S/T	S/T	0.0849372	0.664	0.411	0.041	0.041
P05771	Protein kinase C beta type	PRKCB	P15336-T52	P15336	ATF2	52	T	HKHKHEMTLKFGPAR	FALSE	FALSE	0.5982149595066687	FALSE	S/T	S/T	0.0199374	0.664	0.411	0.041	0.041
P05771	Protein kinase C beta type	PRKCB	P15336-T71	P15336	ATF2	71	T	IVADQTPTPTRFLKN	FALSE	FALSE	0.55951343788378	FALSE	S/T	S/T	0.00776649	0.664	0.411	0.041	0.041
P05771	Protein kinase C beta type	PRKCB	P15336-T116	P15336	ATF2	116	T	LDLSPLATPIIRSKI	FALSE	FALSE	0.5616716413246005	FALSE	S/T	S/T	0.010228	0.664	0.411	0.041	0.041
P05771	Protein kinase C beta type	PRKCB	P15336-T320	P15336	ATF2	320	T	QSLQQPATSTTETPA	FALSE	FALSE	0.5155579925741717	FALSE	S/T	S/T	0.0056288	0.664	0.411	0.041	0.041
P05771	Protein kinase C beta type	PRKCB	P15336-T336	P15336	ATF2	336	T	PAHTTPQTQSTSGRR	FALSE	FALSE	0.5050166340010953	FALSE	S/T	S/T	0.0037761	0.664	0.411	0.041	0.041
P05771	Protein kinase C beta type	PRKCB	P15391-S499	P15391	CD19	499	S	ATSLGSQSYEDMRGI	FALSE	FALSE	0.503035726010902	FALSE	S/T	S/T	0.0416827	0.54	0.421	0.041	0.041
P05771	Protein kinase C beta type	PRKCB	P15391-S515	P15391	CD19	515	S	YAAPQLRSIRGQPGP	FALSE	FALSE	0.6763014656929686	FALSE	S/T	S/T	0.159655	0.54	0.421	0.041	0.041
P05771	Protein kinase C beta type	PRKCB	P15407-S246	P15407	FOSL1	246	S	STPEPCASAHRKSSS	FALSE	FALSE	0.5813017323482059	FALSE	S/T	S/T	0.0343786	0.719	0.354	0.041	0.041
P05771	Protein kinase C beta type	PRKCB	P15407-S265	P15407	FOSL1	265	S	PSSDPLGSPTLLAL_	FALSE	FALSE	0.5312486871253405	FALSE	S/T	S/T	0.0200302	0.719	0.354	0.041	0.041
P05771	Protein kinase C beta type	PRKCB	P15498-S780	P15498	VAV	780	S	ISRPAVGSTKYFGTA	FALSE	FALSE	0.6609471408722525	FALSE	S/T	S/T	0.0878369	0.605	0.462	0.041	0.041
P05771	Protein kinase C beta type	PRKCB	P15498-T786	P15498	VAV	786	T	GSTKYFGTAKARYDF	FALSE	FALSE	0.6275660703975922	FALSE	S/T	S/T	0.0466636	0.605	0.462	0.041	0.041
P05771	Protein kinase C beta type	PRKCB	P15498-2-S748	P15498-2	VAV-2	748	S	ISRPAVGSTKYFGTA	FALSE	FALSE	0.7655024200809512	FALSE	S/T	S/T	0.486399	0.605	0.462	0.041	0.041
P05771	Protein kinase C beta type	PRKCB	P15509-T395	P15509	CSF2R	395	T	GYREEVLTVKEIT__	FALSE	FALSE	0.5415549284005955	FALSE	S/T	S/T	0.0616828	0.486	0.357	0.041	0.041
P05771	Protein kinase C beta type	PRKCB	P15509-6-S221	P15509-6	CSF2R-6	221	S	KIGSLGYSGCSRQFH	FALSE	FALSE	0.5428845987302658	FALSE	S/T	S/T	0.0627023	0.486	0.357	0.041	0.041
P05771	Protein kinase C beta type	PRKCB	P15531-S44	P15531	NDKA	44	S	GLKFMQASEDLLKEH	FALSE	FALSE	0.5081930680243973	FALSE	S/T	S/T	0.0028016	0.729	0.331	0.041	0.041
P05771	Protein kinase C beta type	PRKCB	P15531-S99	P15531	NDKA	99	S	GETNPADSKPGTIRG	FALSE	FALSE	0.5436893542547659	FALSE	S/T	S/T	0.0252256	0.729	0.331	0.041	0.041
P05771	Protein kinase C beta type	PRKCB	P15531-S120	P15531	NDKA	120	S	GRNIIHGSDSVESAE	FALSE	FALSE	0.6616995182242286	FALSE	S/T	S/T	0.19122	0.729	0.331	0.041	0.041
P05771	Protein kinase C beta type	PRKCB	P15531-S122	P15531	NDKA	122	S	NIIHGSDSVESAEKE	FALSE	FALSE	0.5276144151224396	FALSE	S/T	S/T	0.0120362	0.729	0.331	0.041	0.041
P05771	Protein kinase C beta type	PRKCB	P15531-S125	P15531	NDKA	125	S	HGSDSVESAEKEIGL	FALSE	FALSE	0.5365191792123468	FALSE	S/T	S/T	0.00762513	0.729	0.331	0.041	0.041
P05771	Protein kinase C beta type	PRKCB	P15531-T7	P15531	NDKA	7	T	_MANCERTFIAIKPD	FALSE	FALSE	0.5393103615279616	FALSE	S/T	S/T	0.0150413	0.729	0.331	0.041	0.041
P05771	Protein kinase C beta type	PRKCB	P15531-T103	P15531	NDKA	103	T	PADSKPGTIRGDFCI	FALSE	FALSE	0.7839045285429296	FALSE	S/T	S/T	0.48053	0.729	0.331	0.041	0.041
P05771	Protein kinase C beta type	PRKCB	P15559-T128	P15559	NQO1	128	T	FIGEFAYTYAAMYDK	FALSE	FALSE	0.5295479234604579	FALSE	S/T	S/T	0.054593	0.578	0.297	0.041	0.041
P05771	Protein kinase C beta type	PRKCB	P15692-14-S84	P15692-14	VEGFA-14	84	S	SGAARSASSGREEPQ	FALSE	FALSE	0.5423280154566019	FALSE	S/T	S/T	0.0534535	0.553	0.421	0.041	0.041
P05771	Protein kinase C beta type	PRKCB	P15814-S76	P15814	IGLL1	76	S	RFLLQRGSWTGPRCW	FALSE	FALSE	0.510264214192498	FALSE	S/T	S/T	0.131706	0.514	0.314	0.041	0.041
P05771	Protein kinase C beta type	PRKCB	P15822-S130	P15822	ZEP1	130	S	SKSEESVSPKKPLFL	FALSE	FALSE	0.5080817096107851	FALSE	S/T	S/T	0.0119598	0.733	0.325	0.041	0.041
P05771	Protein kinase C beta type	PRKCB	P15822-S188	P15822	ZEP1	188	S	SSHCGTTSPSYTNTA	FALSE	FALSE	0.5083518506078704	FALSE	S/T	S/T	0.00743646	0.733	0.325	0.041	0.041
P05771	Protein kinase C beta type	PRKCB	P15822-S190	P15822	ZEP1	190	S	HCGTTSPSYTNTAFD	FALSE	FALSE	0.5966106547355517	FALSE	S/T	S/T	0.0337009	0.733	0.325	0.041	0.041
P05771	Protein kinase C beta type	PRKCB	P15822-S215	P15822	ZEP1	215	S	STLSQKGSPCAIKTE	FALSE	FALSE	0.6096886649555897	FALSE	S/T	S/T	0.0795961	0.733	0.325	0.041	0.041
P05771	Protein kinase C beta type	PRKCB	P15822-S258	P15822	ZEP1	258	S	LVAESQSSCTSYTVH	FALSE	FALSE	0.5098211522954955	FALSE	S/T	S/T	0.00875832	0.733	0.325	0.041	0.041
P05771	Protein kinase C beta type	PRKCB	P15822-S479	P15822	ZEP1	479	S	GLFLSHESPKALSIH	FALSE	FALSE	0.5508645652453467	FALSE	S/T	S/T	0.0214139	0.733	0.325	0.041	0.041
P05771	Protein kinase C beta type	PRKCB	P15822-S532	P15822	ZEP1	532	S	AETLLKSSFTPSSPE	FALSE	FALSE	0.5104052204057198	FALSE	S/T	S/T	0.00957933	0.733	0.325	0.041	0.041
P05771	Protein kinase C beta type	PRKCB	P15822-S536	P15822	ZEP1	536	S	LKSSFTPSSPENVIG	FALSE	FALSE	0.5105257819251252	FALSE	S/T	S/T	0.00923977	0.733	0.325	0.041	0.041
P05771	Protein kinase C beta type	PRKCB	P15822-S577	P15822	ZEP1	577	S	VSPLRTDSPKAMDPK	FALSE	FALSE	0.6852388294692332	FALSE	S/T	S/T	0.2627	0.733	0.325	0.041	0.041
P05771	Protein kinase C beta type	PRKCB	P15822-S637	P15822	ZEP1	637	S	PLEGKQDSHVGTVHA	FALSE	FALSE	0.5112918800006258	FALSE	S/T	S/T	0.013034	0.733	0.325	0.041	0.041
P05771	Protein kinase C beta type	PRKCB	P15822-S670	P15822	ZEP1	670	S	LSPRSLGSTDSGYFS	FALSE	FALSE	0.5089322634066067	FALSE	S/T	S/T	0.00895945	0.733	0.325	0.041	0.041
P05771	Protein kinase C beta type	PRKCB	P15822-S698	P15822	ZEP1	698	S	PFARRLPSTEQDSGR	FALSE	FALSE	0.5080817096107851	FALSE	S/T	S/T	0.0119411	0.733	0.325	0.041	0.041
P05771	Protein kinase C beta type	PRKCB	P15822-S703	P15822	ZEP1	703	S	LPSTEQDSGRSNGPS	FALSE	FALSE	0.524504952460147	FALSE	S/T	S/T	0.0153618	0.733	0.325	0.041	0.041
P05771	Protein kinase C beta type	PRKCB	P15822-S775	P15822	ZEP1	775	S	KPRRTSLSRRGSIDS	FALSE	FALSE	0.5077385537390531	FALSE	S/T	S/T	0.00946814	0.733	0.325	0.041	0.041
P05771	Protein kinase C beta type	PRKCB	P15822-S779	P15822	ZEP1	779	S	TSLSRRGSIDSPKSY	FALSE	FALSE	0.606687870394236	FALSE	S/T	S/T	0.0786376	0.733	0.325	0.041	0.041
P05771	Protein kinase C beta type	PRKCB	P15822-S782	P15822	ZEP1	782	S	SRRGSIDSPKSYIFK	FALSE	FALSE	0.6739091431369073	FALSE	S/T	S/T	0.108854	0.733	0.325	0.041	0.041
P05771	Protein kinase C beta type	PRKCB	P15822-S785	P15822	ZEP1	785	S	GSIDSPKSYIFKDSF	FALSE	FALSE	0.6319228143636062	FALSE	S/T	S/T	0.210928	0.733	0.325	0.041	0.041
P05771	Protein kinase C beta type	PRKCB	P15822-S791	P15822	ZEP1	791	S	KSYIFKDSFQFDLKP	FALSE	FALSE	0.541047850292511	FALSE	S/T	S/T	0.0230126	0.733	0.325	0.041	0.041
P05771	Protein kinase C beta type	PRKCB	P15822-S807	P15822	ZEP1	807	S	GRRTSSSSDIPKSPF	FALSE	FALSE	0.6615591633282306	FALSE	S/T	S/T	0.13831	0.733	0.325	0.041	0.041
P05771	Protein kinase C beta type	PRKCB	P15822-S830	P15822	ZEP1	830	S	VFLLSVPSLDCLPIT	FALSE	FALSE	0.5081106030591092	FALSE	S/T	S/T	0.0111547	0.733	0.325	0.041	0.041
P05771	Protein kinase C beta type	PRKCB	P15822-S866	P15822	ZEP1	866	S	HPLRGSQSFDDKIGT	FALSE	FALSE	0.5104867731407131	FALSE	S/T	S/T	0.0126263	0.733	0.325	0.041	0.041
P05771	Protein kinase C beta type	PRKCB	P15822-S918	P15822	ZEP1	918	S	HVLGTGQSLDESHQG	FALSE	FALSE	0.5087783025213379	FALSE	S/T	S/T	0.00795685	0.733	0.325	0.041	0.041
P05771	Protein kinase C beta type	PRKCB	P15822-S1036	P15822	ZEP1	1036	S	RKRRKMKSVGDDEEL	FALSE	FALSE	0.5000018271721037	FALSE	S/T	S/T	0.0069689	0.733	0.325	0.041	0.041
P05771	Protein kinase C beta type	PRKCB	P15822-S1051	P15822	ZEP1	1051	S	QQNESGTSPKSSEGL	FALSE	FALSE	0.5077385537390531	FALSE	S/T	S/T	0.00942704	0.733	0.325	0.041	0.041
P05771	Protein kinase C beta type	PRKCB	P15822-S1091	P15822	ZEP1	1091	S	KNIQLQNSHIHLVAR	FALSE	FALSE	0.507595702093987	FALSE	S/T	S/T	0.0124648	0.733	0.325	0.041	0.041
P05771	Protein kinase C beta type	PRKCB	P15822-S1117	P15822	ZEP1	1117	S	TIMEQQISSAAQDKI	FALSE	FALSE	0.5367800509013989	FALSE	S/T	S/T	0.0162499	0.733	0.325	0.041	0.041
P05771	Protein kinase C beta type	PRKCB	P15822-S1141	P15822	ZEP1	1141	S	SVIQHTNSLSRPNSF	FALSE	FALSE	0.5104867731407131	FALSE	S/T	S/T	0.0127075	0.733	0.325	0.041	0.041
P05771	Protein kinase C beta type	PRKCB	P15822-S1158	P15822	ZEP1	1158	S	PEPFERASPVSFQEL	FALSE	FALSE	0.5073497310927666	FALSE	S/T	S/T	0.00790267	0.733	0.325	0.041	0.041
P05771	Protein kinase C beta type	PRKCB	P15822-S1161	P15822	ZEP1	1161	S	FERASPVSFQELNRT	FALSE	FALSE	0.5089402673837381	FALSE	S/T	S/T	0.00839071	0.733	0.325	0.041	0.041
P05771	Protein kinase C beta type	PRKCB	P15822-S1317	P15822	ZEP1	1317	S	SSLSHTSSFSASLDI	FALSE	FALSE	0.5999029918526101	FALSE	S/T	S/T	0.0350945	0.733	0.325	0.041	0.041
P05771	Protein kinase C beta type	PRKCB	P15822-S1319	P15822	ZEP1	1319	S	LSHTSSFSASLDIED	FALSE	FALSE	0.5089322634066067	FALSE	S/T	S/T	0.00882896	0.733	0.325	0.041	0.041
P05771	Protein kinase C beta type	PRKCB	P15822-S1434	P15822	ZEP1	1434	S	GPLVRQISLNIAPDS	FALSE	FALSE	0.5381217786177861	FALSE	S/T	S/T	0.0170972	0.733	0.325	0.041	0.041
P05771	Protein kinase C beta type	PRKCB	P15822-S1749	P15822	ZEP1	1749	S	ASSKRMLSPANSLDI	FALSE	FALSE	0.5184056137599308	FALSE	S/T	S/T	0.0140863	0.733	0.325	0.041	0.041
P05771	Protein kinase C beta type	PRKCB	P15822-S2033	P15822	ZEP1	2033	S	RALGNQKSTVVEFSN	FALSE	FALSE	0.5104867731407131	FALSE	S/T	S/T	0.0127493	0.733	0.325	0.041	0.041
P05771	Protein kinase C beta type	PRKCB	P15822-S2212	P15822	ZEP1	2212	S	ATPSVTASPQHLPSR	FALSE	FALSE	0.5317846332147187	FALSE	S/T	S/T	0.0235794	0.733	0.325	0.041	0.041
P05771	Protein kinase C beta type	PRKCB	P15822-S2273	P15822	ZEP1	2273	S	DYNRKTLSPGKARQR	FALSE	FALSE	0.5104052204057198	FALSE	S/T	S/T	0.00959123	0.733	0.325	0.041	0.041
P05771	Protein kinase C beta type	PRKCB	P15822-S2350	P15822	ZEP1	2350	S	QTAAGMPSVASPHPD	FALSE	FALSE	0.5116690805778263	FALSE	S/T	S/T	0.0129305	0.733	0.325	0.041	0.041
P05771	Protein kinase C beta type	PRKCB	P15822-S2353	P15822	ZEP1	2353	S	AGMPSVASPHPDPQE	FALSE	FALSE	0.536741783449759	FALSE	S/T	S/T	0.0166747	0.733	0.325	0.041	0.041
P05771	Protein kinase C beta type	PRKCB	P15822-T186	P15822	ZEP1	186	T	CISSHCGTTSPSYTN	FALSE	FALSE	0.502300551301042	FALSE	S/T	S/T	0.0104224	0.733	0.325	0.041	0.041
P05771	Protein kinase C beta type	PRKCB	P15822-T569	P15822	ZEP1	569	T	KVVVHHVTVSPLRTD	FALSE	FALSE	0.5087361036254718	FALSE	S/T	S/T	0.00734958	0.733	0.325	0.041	0.041
P05771	Protein kinase C beta type	PRKCB	P15822-T1025	P15822	ZEP1	1025	T	SSGIWEQTPQIRKRR	FALSE	FALSE	0.5029596655201561	FALSE	S/T	S/T	0.0106702	0.733	0.325	0.041	0.041
P05771	Protein kinase C beta type	PRKCB	P15884-S190	P15884	ITF2	190	S	SVYAPSASTADYNRD	FALSE	FALSE	0.5030080489497836	FALSE	S/T	S/T	0.194964	0.494	0.316	0.041	0.041
P05771	Protein kinase C beta type	PRKCB	P15884-S330	P15884	ITF2	330	S	ALGKALASIYSPDHT	FALSE	FALSE	0.5027883961535111	FALSE	S/T	S/T	0.180276	0.494	0.316	0.041	0.041
P05771	Protein kinase C beta type	PRKCB	P15923-S39	P15923	TFE2	39	S	NGKGRPASLAGAQFG	FALSE	FALSE	0.6500658662116382	FALSE	S/T	S/T	0.0713206	0.656	0.392	0.041	0.041
P05771	Protein kinase C beta type	PRKCB	P15923-S110	P15923	TFE2	110	S	GERGAYASFGRDAGV	FALSE	FALSE	0.5487147463028931	FALSE	S/T	S/T	0.0227852	0.656	0.392	0.041	0.041
P05771	Protein kinase C beta type	PRKCB	P15923-S139	P15923	TFE2	139	S	LNSPGPLSPSGMKGT	FALSE	FALSE	0.5467056091226297	FALSE	S/T	S/T	0.0135269	0.656	0.392	0.041	0.041
P05771	Protein kinase C beta type	PRKCB	P15923-S154	P15923	TFE2	154	S	SQYYPSYSGSSRRRA	FALSE	FALSE	0.5337051505683422	FALSE	S/T	S/T	0.00950715	0.656	0.392	0.041	0.041
P05771	Protein kinase C beta type	PRKCB	P15923-S156	P15923	TFE2	156	S	YYPSYSGSSRRRAAD	FALSE	FALSE	0.7387201838070594	FALSE	S/T	S/T	0.323498	0.656	0.392	0.041	0.041
P05771	Protein kinase C beta type	PRKCB	P15923-S157	P15923	TFE2	157	S	YPSYSGSSRRRAADG	FALSE	FALSE	0.52787405747874	FALSE	S/T	S/T	0.00876442	0.656	0.392	0.041	0.041
P05771	Protein kinase C beta type	PRKCB	P15923-S188	P15923	TFE2	188	S	PSSVYPPSSGEDYGR	FALSE	FALSE	0.5312746540484642	FALSE	S/T	S/T	0.00829347	0.656	0.392	0.041	0.041
P05771	Protein kinase C beta type	PRKCB	P15923-S229	P15923	TFE2	229	S	HPSAELWSPPGQAGF	FALSE	FALSE	0.5337051505683422	FALSE	S/T	S/T	0.00950566	0.656	0.392	0.041	0.041
P05771	Protein kinase C beta type	PRKCB	P15923-S328	P15923	TFE2	328	S	RGTTAGSSGDALGKA	FALSE	FALSE	0.5285999522022742	FALSE	S/T	S/T	0.00984956	0.656	0.392	0.041	0.041
P05771	Protein kinase C beta type	PRKCB	P15923-S338	P15923	TFE2	338	S	ALGKALASIYSPDHS	FALSE	FALSE	0.7407863805782251	FALSE	S/T	S/T	0.240986	0.656	0.392	0.041	0.041
P05771	Protein kinase C beta type	PRKCB	P15923-S351	P15923	TFE2	351	S	HSSNNFSSSPSTPVG	FALSE	FALSE	0.5341195373581907	FALSE	S/T	S/T	0.008083	0.656	0.392	0.041	0.041
P05771	Protein kinase C beta type	PRKCB	P15923-S352	P15923	TFE2	352	S	SSNNFSSSPSTPVGS	FALSE	FALSE	0.5425429895789022	FALSE	S/T	S/T	0.0246243	0.656	0.392	0.041	0.041
P05771	Protein kinase C beta type	PRKCB	P15923-S354	P15923	TFE2	354	S	NNFSSSPSTPVGSPQ	FALSE	FALSE	0.5094018045192403	FALSE	S/T	S/T	0.00686082	0.656	0.392	0.041	0.041
P05771	Protein kinase C beta type	PRKCB	P15923-S367	P15923	TFE2	367	S	PQGLAGTSQWPRAGA	FALSE	FALSE	0.5312521261153177	FALSE	S/T	S/T	0.0097473	0.656	0.392	0.041	0.041
P05771	Protein kinase C beta type	PRKCB	P15923-S379	P15923	TFE2	379	S	AGAPGALSPSYDGGL	FALSE	FALSE	0.5278302096040196	FALSE	S/T	S/T	0.00859493	0.656	0.392	0.041	0.041
P05771	Protein kinase C beta type	PRKCB	P15923-S391	P15923	TFE2	391	S	GGLHGLQSKIEDHLD	FALSE	FALSE	0.6500658662116382	FALSE	S/T	S/T	0.0703822	0.656	0.392	0.041	0.041
P05771	Protein kinase C beta type	PRKCB	P15923-T12	P15923	TFE2	12	T	QRMAPVGTDKELSDL	FALSE	FALSE	0.6098083856587905	FALSE	S/T	S/T	0.0350304	0.656	0.392	0.041	0.041
P05771	Protein kinase C beta type	PRKCB	P15923-2-S352	P15923-2	TFE2-2	352	S	SSNNFSSSPSTPVGS	FALSE	FALSE	0.5425429895789022	FALSE	S/T	S/T	0.0246243	0.656	0.392	0.041	0.041
P05771	Protein kinase C beta type	PRKCB	P15923-2-S536	P15923-2	TFE2-2	536	S	SSTDEVLSLEEKDLR	FALSE	FALSE	0.6135690792448006	FALSE	S/T	S/T	0.0368487	0.656	0.392	0.041	0.041
P05771	Protein kinase C beta type	PRKCB	P15924-S398	P15924	DESP	398	S	YLKGLQDSIRKKYPC	FALSE	FALSE	0.5098522522332852	FALSE	S/T	S/T	0.408272	0.683	0.26	0.041	0.041
P05771	Protein kinase C beta type	PRKCB	P15924-S2022	P15924	DESP	2022	S	AGSIAGASASPKEKY	FALSE	FALSE	0.5044264598452711	FALSE	S/T	S/T	0.27741	0.683	0.26	0.041	0.041
P05771	Protein kinase C beta type	PRKCB	P15924-S2024	P15924	DESP	2024	S	SIAGASASPKEKYSL	FALSE	FALSE	0.51121240179063	FALSE	S/T	S/T	0.414556	0.683	0.26	0.041	0.041
P05771	Protein kinase C beta type	PRKCB	P15924-S2526	P15924	DESP	2526	S	LVDRKTGSQYDIQDA	FALSE	FALSE	0.5070594834829131	FALSE	S/T	S/T	0.49927	0.683	0.26	0.041	0.041
P05771	Protein kinase C beta type	PRKCB	P15924-S2845	P15924	DESP	2845	S	RSGSRSGSRRGSFDA	FALSE	FALSE	0.5044264598452711	FALSE	S/T	S/T	0.276973	0.683	0.26	0.041	0.041
P05771	Protein kinase C beta type	PRKCB	P15927-S33	P15927	RFA2	33	S	GFGSPAPSQAEKKSR	FALSE	FALSE	0.6053936422645979	FALSE	S/T	S/T	0.13375	0.581	0.303	0.041	0.041
P05771	Protein kinase C beta type	PRKCB	P15941-S1090	P15941	MUC1	1090	S	QGGFLGLSNIKFRPG	FALSE	FALSE	0.6841665431108968	FALSE	S/T	S/T	0.044634	0.669	0.397	0.041	0.041
P05771	Protein kinase C beta type	PRKCB	P15941-S1222	P15941	MUC1	1222	S	HGRYVPPSSTDRSPY	FALSE	FALSE	0.6587619724427974	FALSE	S/T	S/T	0.0366827	0.669	0.397	0.041	0.041
P05771	Protein kinase C beta type	PRKCB	P15941-S1223	P15941	MUC1	1223	S	GRYVPPSSTDRSPYE	FALSE	FALSE	0.5116438449760962	FALSE	S/T	S/T	0.00385084	0.669	0.397	0.041	0.041
P05771	Protein kinase C beta type	PRKCB	P15941-S1227	P15941	MUC1	1227	S	PPSSTDRSPYEKVSA	FALSE	FALSE	0.5684724987342296	FALSE	S/T	S/T	0.0107628	0.669	0.397	0.041	0.041
P05771	Protein kinase C beta type	PRKCB	P15941-S1233	P15941	MUC1	1233	S	RSPYEKVSAGNGGSS	FALSE	FALSE	0.5110512342519562	FALSE	S/T	S/T	0.00363227	0.669	0.397	0.041	0.041
P05771	Protein kinase C beta type	PRKCB	P15941-S1239	P15941	MUC1	1239	S	VSAGNGGSSLSYTNP	FALSE	FALSE	0.5793594766776194	FALSE	S/T	S/T	0.0136541	0.669	0.397	0.041	0.041
P05771	Protein kinase C beta type	PRKCB	P15941-S1240	P15941	MUC1	1240	S	SAGNGGSSLSYTNPA	FALSE	FALSE	0.6450386300600143	FALSE	S/T	S/T	0.0299191	0.669	0.397	0.041	0.041
P05771	Protein kinase C beta type	PRKCB	P15941-S1242	P15941	MUC1	1242	S	GNGGSSLSYTNPAVA	FALSE	FALSE	0.6551244817111846	FALSE	S/T	S/T	0.035845	0.669	0.397	0.041	0.041
P05771	Protein kinase C beta type	PRKCB	P15941-T1202	P15941	MUC1	1202	T	DIFPARDTYHPMSEY	FALSE	FALSE	0.5048475776101651	FALSE	S/T	S/T	0.00513364	0.669	0.397	0.041	0.041
P05771	Protein kinase C beta type	PRKCB	P15941-T1224	P15941	MUC1	1224	T	RYVPPSSTDRSPYEK	FALSE	FALSE	0.5955150765132109	FALSE	S/T	S/T	0.0193259	0.669	0.397	0.041	0.041
P05771	Protein kinase C beta type	PRKCB	P15941-10-S62	P15941-10	MUC1-10	62	S	PAPTTTKSCRETFLK	FALSE	FALSE	0.5885784083418664	FALSE	S/T	S/T	0.0150097	0.669	0.397	0.041	0.041
P05771	Protein kinase C beta type	PRKCB	P15941-6-S47	P15941-6	MUC1-6	47	S	TQRSSVPSSTEKNAI	FALSE	FALSE	0.6940681405993193	FALSE	S/T	S/T	0.0523685	0.669	0.397	0.041	0.041
P05771	Protein kinase C beta type	PRKCB	P15941-6-S62	P15941-6	MUC1-6	62	S	PAPTTTKSCRETFLK	FALSE	FALSE	0.5885784083418664	FALSE	S/T	S/T	0.0150097	0.669	0.397	0.041	0.041
P05771	Protein kinase C beta type	PRKCB	P15941-6-T60	P15941-6	MUC1-6	60	T	AIPAPTTTKSCRETF	FALSE	FALSE	0.572300714087915	FALSE	S/T	S/T	0.00763466	0.669	0.397	0.041	0.041
P05771	Protein kinase C beta type	PRKCB	P15976-S310	P15976	GATA1	310	S	QTRNRKASGKGKKKR	FALSE	FALSE	0.7221313033446545	FALSE	S/T	S/T	0.480293	0.502	0.492	0.041	0.041
P05771	Protein kinase C beta type	PRKCB	P16050-S591	P16050	LOX15	591	S	HQASLQMSITWQLGR	FALSE	FALSE	0.5537746007310541	FALSE	S/T	S/T	0.0523446	0.638	0.307	0.041	0.041
P05771	Protein kinase C beta type	PRKCB	P16070-S704	P16070	CD44	704	S	SGLNGEASKSQEMVH	FALSE	FALSE	0.5890794439503663	FALSE	S/T	S/T	0.0544606	0.633	0.338	0.041	0.041
P05771	Protein kinase C beta type	PRKCB	P16070-T62	P16070	CD44	62	T	AFNSTLPTMAQMEKA	FALSE	FALSE	0.5597209882041213	FALSE	S/T	S/T	0.0317011	0.633	0.338	0.041	0.041
P05771	Protein kinase C beta type	PRKCB	P16104-S19	P16104	H2AX	19	S	RAKAKSRSSRAGLQF	FALSE	FALSE	0.5827135759176689	FALSE	S/T	S/T	0.771296	0.597	0.259	0.041	0.041
P05771	Protein kinase C beta type	PRKCB	P16104-S122	P16104	H2AX	122	S	VLLPKKTSATVGPKA	FALSE	FALSE	0.5142798737303027	FALSE	S/T	S/T	0.36776	0.597	0.259	0.041	0.041
P05771	Protein kinase C beta type	PRKCB	P16104-S140	P16104	H2AX	140	S	GKKATQASQEY____	FALSE	FALSE	0.5347439524792232	FALSE	S/T	S/T	0.402102	0.597	0.259	0.041	0.041
P05771	Protein kinase C beta type	PRKCB	P16104-T124	P16104	H2AX	124	T	LPKKTSATVGPKAPS	FALSE	FALSE	0.5085044330111766	FALSE	S/T	S/T	0.277933	0.597	0.259	0.041	0.041
P05771	Protein kinase C beta type	PRKCB	P16150-S211	P16150	LEUK	211	S	PVTMTTGSLEPSSGA	FALSE	FALSE	0.5774070434271404	FALSE	S/T	S/T	0.0349708	0.62	0.358	0.041	0.041
P05771	Protein kinase C beta type	PRKCB	P16150-S322	P16150	LEUK	322	S	VTVTVGGSGGDKGSG	FALSE	FALSE	0.5915197695445571	FALSE	S/T	S/T	0.0431743	0.62	0.358	0.041	0.041
P05771	Protein kinase C beta type	PRKCB	P16150-S336	P16150	LEUK	336	S	GFPDGEGSSRRPTLT	FALSE	FALSE	0.6285443754182047	FALSE	S/T	S/T	0.0612777	0.62	0.358	0.041	0.041
P05771	Protein kinase C beta type	PRKCB	P16150-S355	P16150	LEUK	355	S	RRKSRQGSLAMEELK	FALSE	FALSE	0.5670785900980032	FALSE	S/T	S/T	0.039383	0.62	0.358	0.041	0.041
P05771	Protein kinase C beta type	PRKCB	P16150-S368	P16150	LEUK	368	S	LKSGSGPSLKGEEEP	FALSE	FALSE	0.6943366287504984	FALSE	S/T	S/T	0.101868	0.62	0.358	0.041	0.041
P05771	Protein kinase C beta type	PRKCB	P16157-S4	P16157	ANK1	4	S	____MPYSVGFREAD	FALSE	FALSE	0.6005959155453147	FALSE	S/T	S/T	0.0410485	0.695	0.329	0.041	0.041
P05771	Protein kinase C beta type	PRKCB	P16157-S429	P16157	ANK1	429	S	NLLQRGASPNVSNVK	FALSE	FALSE	0.6842761845607715	FALSE	S/T	S/T	0.123687	0.695	0.329	0.041	0.041
P05771	Protein kinase C beta type	PRKCB	P16157-S736	P16157	ANK1	736	S	AKTKLGYSPLHQAAQ	FALSE	FALSE	0.5069714416245101	FALSE	S/T	S/T	0.0136791	0.695	0.329	0.041	0.041
P05771	Protein kinase C beta type	PRKCB	P16157-S759	P16157	ANK1	759	S	LLLKNGASPNEVSSD	FALSE	FALSE	0.5289663608920929	FALSE	S/T	S/T	0.0236921	0.695	0.329	0.041	0.041
P05771	Protein kinase C beta type	PRKCB	P16157-S826	P16157	ANK1	826	S	DEGEELISFKAERRD	FALSE	FALSE	0.6116431169024084	FALSE	S/T	S/T	0.0529999	0.695	0.329	0.041	0.041
P05771	Protein kinase C beta type	PRKCB	P16157-S907	P16157	ANK1	907	S	DNISPVASPVHTGFL	FALSE	FALSE	0.5328826478523492	FALSE	S/T	S/T	0.0170847	0.695	0.329	0.041	0.041
P05771	Protein kinase C beta type	PRKCB	P16157-S1312	P16157	ANK1	1312	S	KKAAQQRSFHFQSFR	FALSE	FALSE	0.5359296973771951	FALSE	S/T	S/T	0.0252756	0.695	0.329	0.041	0.041
P05771	Protein kinase C beta type	PRKCB	P16157-S1396	P16157	ANK1	1396	S	LSESTPGSLSGTEQA	FALSE	FALSE	0.6103870072511012	FALSE	S/T	S/T	0.0759381	0.695	0.329	0.041	0.041
P05771	Protein kinase C beta type	PRKCB	P16157-S1398	P16157	ANK1	1398	S	ESTPGSLSGTEQAEM	FALSE	FALSE	0.506683197314428	FALSE	S/T	S/T	0.0112102	0.695	0.329	0.041	0.041
P05771	Protein kinase C beta type	PRKCB	P16157-S1428	P16157	ANK1	1428	S	LARELQFSVEDINRI	FALSE	FALSE	0.689461887738512	FALSE	S/T	S/T	0.111747	0.695	0.329	0.041	0.041
P05771	Protein kinase C beta type	PRKCB	P16157-S1486	P16157	ANK1	1486	S	IVNMLEGSGRQSRNL	FALSE	FALSE	0.673856736891434	FALSE	S/T	S/T	0.300999	0.695	0.329	0.041	0.041
P05771	Protein kinase C beta type	PRKCB	P16157-S1593	P16157	ANK1	1593	S	ECSKAEDSDATGHEW	FALSE	FALSE	0.5146153565244845	FALSE	S/T	S/T	0.00797165	0.695	0.329	0.041	0.041
P05771	Protein kinase C beta type	PRKCB	P16157-S1628	P16157	ANK1	1628	S	VEDDTVDSDATNGLI	FALSE	FALSE	0.5013494655671481	FALSE	S/T	S/T	0.0119114	0.695	0.329	0.041	0.041
P05771	Protein kinase C beta type	PRKCB	P16157-T500	P16157	ANK1	500	T	NANPNLATTAGHTPL	FALSE	FALSE	0.596674007002129	FALSE	S/T	S/T	0.0325545	0.695	0.329	0.041	0.041
P05771	Protein kinase C beta type	PRKCB	P16157-11-T1500	P16157-11	ANK1-11	1500	T	LKPDRRHTDRDYSLS	FALSE	FALSE	0.5427631217846839	FALSE	S/T	S/T	0.0222861	0.695	0.329	0.041	0.041
P05771	Protein kinase C beta type	PRKCB	P16220-S107	P16220	CREB1	107	S	SVDSVTDSQKRREIL	FALSE	FALSE	0.6358878390236713	FALSE	S/T	S/T	0.325364	0.568	0.464	0.041	0.041
P05771	Protein kinase C beta type	PRKCB	P16220-S115	P16220	CREB1	115	S	QKRREILSRRPSYRK	FALSE	FALSE	0.5548097767675789	FALSE	S/T	S/T	0.0683341	0.568	0.464	0.041	0.041
P05771	Protein kinase C beta type	PRKCB	P16220-S119	P16220	CREB1	119	S	EILSRRPSYRKILND	FALSE	FALSE	0.6737147274567272	FALSE	S/T	S/T	0.569846	0.568	0.464	0.041	0.041
P05771	Protein kinase C beta type	PRKCB	P16220-1-S133	P16220-1	CREB1-1	133	S	EILSRRPSYRKILND	FALSE	FALSE	0.6582760903460023	FALSE	S/T	S/T	0.438815	0.568	0.464	0.041	0.041
P05771	Protein kinase C beta type	PRKCB	P16220-1-T100	P16220-1	CREB1-1	100	T	LKRLFSGTQISTIAE	FALSE	FALSE	0.5058312515222753	FALSE	S/T	S/T	0.0301796	0.568	0.464	0.041	0.041
P05771	Protein kinase C beta type	PRKCB	P16234-S716	P16234	PGFRA	716	S	GLNPADESTRSYVIL	FALSE	FALSE	0.6541253110715952	TRUE	S/T	S/T	0.491866	0.682	0.444	0.041	0.041
P05771	Protein kinase C beta type	PRKCB	P16234-S760	P16234	PGFRA	760	S	KYSDIQRSLYDRPAS	FALSE	FALSE	0.5327613302804741	TRUE	S/T	S/T	0.0950729	0.682	0.444	0.041	0.041
P05771	Protein kinase C beta type	PRKCB	P16234-S767	P16234	PGFRA	767	S	SLYDRPASYKKKSML	FALSE	FALSE	0.6484298561075327	TRUE	S/T	S/T	0.538229	0.682	0.444	0.041	0.041
P05771	Protein kinase C beta type	PRKCB	P16298-S116	P16298	PP2BB	116	S	KLFEVGGSPANTRYL	FALSE	FALSE	0.694218750594433	FALSE	S/T	S/T	0.0594274	0.726	0.512	0.041	0.041
P05771	Protein kinase C beta type	PRKCB	P16298-S420	P16298	PP2BB	420	S	GKMARVFSVLREESE	FALSE	FALSE	0.513558270865679	FALSE	S/T	S/T	0.0132694	0.726	0.512	0.041	0.041
P05771	Protein kinase C beta type	PRKCB	P16298-S471	P16298	PP2BB	471	S	EKAIRGFSPPHRICS	FALSE	FALSE	0.5338493175227245	FALSE	S/T	S/T	0.0200313	0.726	0.512	0.041	0.041
P05771	Protein kinase C beta type	PRKCB	P16298-S478	P16298	PP2BB	478	S	SPPHRICSFEEAKGL	FALSE	FALSE	0.533182650856058	FALSE	S/T	S/T	0.0205296	0.726	0.512	0.041	0.041
P05771	Protein kinase C beta type	PRKCB	P16298-T35	P16298	PP2BB	35	T	KAVPFPPTHRLTSEE	FALSE	FALSE	0.5222421384674677	FALSE	S/T	S/T	0.00581756	0.726	0.512	0.041	0.041
P05771	Protein kinase C beta type	PRKCB	P16333-S61	P16333	NCK1	61	S	NYVERKNSARKASIV	FALSE	FALSE	0.5121941710968294	FALSE	S/T	S/T	0.016564	0.717	0.476	0.041	0.041
P05771	Protein kinase C beta type	PRKCB	P16333-S66	P16333	NCK1	66	S	KNSARKASIVKNLKD	FALSE	FALSE	0.7206363735768673	FALSE	S/T	S/T	0.112248	0.717	0.476	0.041	0.041
P05771	Protein kinase C beta type	PRKCB	P16333-S91	P16333	NCK1	91	S	PSVPDSASPADDSFV	FALSE	FALSE	0.5111088222622208	FALSE	S/T	S/T	0.00709214	0.717	0.476	0.041	0.041
P05771	Protein kinase C beta type	PRKCB	P16333-S96	P16333	NCK1	96	S	SASPADDSFVDPGER	FALSE	FALSE	0.6286070442347305	FALSE	S/T	S/T	0.0387249	0.717	0.476	0.041	0.041
P05771	Protein kinase C beta type	PRKCB	P16333-S157	P16333	NCK1	157	S	GQVGWFPSNYVTEEG	FALSE	FALSE	0.6635655713852073	FALSE	S/T	S/T	0.0536289	0.717	0.476	0.041	0.041
P05771	Protein kinase C beta type	PRKCB	P16333-S313	P16333	NCK1	313	S	LIRDSESSPNDFSVS	FALSE	FALSE	0.5020340375789866	FALSE	S/T	S/T	0.0147612	0.717	0.476	0.041	0.041
P05771	Protein kinase C beta type	PRKCB	P16333-S347	P16333	NCK1	347	S	CIGQRKFSTMEELVE	FALSE	FALSE	0.6029783795834945	FALSE	S/T	S/T	0.0350161	0.717	0.476	0.041	0.041
P05771	Protein kinase C beta type	PRKCB	P16333-2-S27	P16333-2	NCK1-2	27	S	PSVPDSASPADDSFV	FALSE	FALSE	0.5111088222622208	FALSE	S/T	S/T	0.00709214	0.717	0.476	0.041	0.041
P05771	Protein kinase C beta type	PRKCB	P16401-S18	P16401	H15	18	S	TPAPVEKSPAKKKAT	FALSE	FALSE	0.5184624019574748	FALSE	S/T	S/T	0.161747	0.479	0.282	0.041	0.041
P05771	Protein kinase C beta type	PRKCB	P16401-S54	P16401	H15	54	S	ITKAVAASKERNGLS	FALSE	FALSE	0.6252678738244085	FALSE	S/T	S/T	0.768126	0.479	0.282	0.041	0.041
P05771	Protein kinase C beta type	PRKCB	P16401-S61	P16401	H15	61	S	SKERNGLSLAALKKA	FALSE	FALSE	0.6232013561321712	FALSE	S/T	S/T	0.699608	0.479	0.282	0.041	0.041
P05771	Protein kinase C beta type	PRKCB	P16401-S81	P16401	H15	81	S	YDVEKNNSRIKLGLK	FALSE	FALSE	0.5294449457894734	FALSE	S/T	S/T	0.237426	0.479	0.282	0.041	0.041
P05771	Protein kinase C beta type	PRKCB	P16401-S89	P16401	H15	89	S	RIKLGLKSLVSKGTL	FALSE	FALSE	0.6180229877551083	FALSE	S/T	S/T	0.643715	0.479	0.282	0.041	0.041
P05771	Protein kinase C beta type	PRKCB	P16401-S92	P16401	H15	92	S	LGLKSLVSKGTLVQT	FALSE	FALSE	0.6127165267703838	FALSE	S/T	S/T	0.409006	0.479	0.282	0.041	0.041
P05771	Protein kinase C beta type	PRKCB	P16401-S105	P16401	H15	105	S	QTKGTGASGSFKLNK	FALSE	FALSE	0.6136075584867529	FALSE	S/T	S/T	0.905898	0.479	0.282	0.041	0.041
P05771	Protein kinase C beta type	PRKCB	P16401-S107	P16401	H15	107	S	KGTGASGSFKLNKKA	FALSE	FALSE	0.659076321481266	FALSE	S/T	S/T	0.997669	0.479	0.282	0.041	0.041
P05771	Protein kinase C beta type	PRKCB	P16401-S116	P16401	H15	116	S	KLNKKAASGEAKPKA	FALSE	FALSE	0.6146350888350379	FALSE	S/T	S/T	0.892346	0.479	0.282	0.041	0.041
P05771	Protein kinase C beta type	PRKCB	P16401-S173	P16401	H15	173	S	GVKKVAKSPKKAKAA	FALSE	FALSE	0.6163894747999502	FALSE	S/T	S/T	0.888077	0.479	0.282	0.041	0.041
P05771	Protein kinase C beta type	PRKCB	P16401-T25	P16401	H15	25	T	SPAKKKATKKAAGAG	FALSE	FALSE	0.6129781189751101	FALSE	S/T	S/T	0.48459	0.479	0.282	0.041	0.041
P05771	Protein kinase C beta type	PRKCB	P16401-T48	P16401	H15	48	T	PPVSELITKAVAASK	FALSE	FALSE	0.5015360891028918	FALSE	S/T	S/T	0.102941	0.479	0.282	0.041	0.041
P05771	Protein kinase C beta type	PRKCB	P16401-T95	P16401	H15	95	T	KSLVSKGTLVQTKGT	FALSE	FALSE	0.6025357609109033	FALSE	S/T	S/T	0.346768	0.479	0.282	0.041	0.041
P05771	Protein kinase C beta type	PRKCB	P16401-T99	P16401	H15	99	T	SKGTLVQTKGTGASG	FALSE	FALSE	0.524478948697415	FALSE	S/T	S/T	0.111288	0.479	0.282	0.041	0.041
P05771	Protein kinase C beta type	PRKCB	P16401-T138	P16401	H15	138	T	AKKPAGATPKKAKKA	FALSE	FALSE	0.6265046390497865	FALSE	S/T	S/T	0.816892	0.479	0.282	0.041	0.041
P05771	Protein kinase C beta type	PRKCB	P16401-T155	P16401	H15	155	T	AKKAVKKTPKKAKKP	FALSE	FALSE	0.5261673343826229	FALSE	S/T	S/T	0.142339	0.479	0.282	0.041	0.041
P05771	Protein kinase C beta type	PRKCB	P16401-T187	P16401	H15	187	T	AAKPKKATKSPAKPK	FALSE	FALSE	0.6164906180386887	FALSE	S/T	S/T	0.606016	0.479	0.282	0.041	0.041
P05771	Protein kinase C beta type	PRKCB	P16402-S105	P16402	H13	105	S	KGTGASGSFKLNKKA	FALSE	FALSE	0.5506052452733864	FALSE	S/T	S/T	0.989702	0.479	0.172	0.041	0.041
P05771	Protein kinase C beta type	PRKCB	P16403-S102	P16403	H12	102	S	QTKGTGASGSFKLNK	FALSE	FALSE	0.509206454820574	FALSE	S/T	S/T	0.905898	0.464	0.172	0.041	0.041
P05771	Protein kinase C beta type	PRKCB	P16403-S104	P16403	H12	104	S	KGTGASGSFKLNKKA	FALSE	FALSE	0.5429311457488847	FALSE	S/T	S/T	0.997669	0.464	0.172	0.041	0.041
P05771	Protein kinase C beta type	PRKCB	P16403-T165	P16403	H12	165	T	AKKPAAATVTKKVAK	FALSE	FALSE	0.5126728313623604	FALSE	S/T	S/T	0.89029	0.464	0.172	0.041	0.041
P05771	Protein kinase C beta type	PRKCB	P16410-S55	P16410	CTLA4	55	S	ASSRGIASFVCEYAS	FALSE	FALSE	0.6877192475095001	FALSE	S/T	S/T	0.31985	0.599	0.373	0.041	0.041
P05771	Protein kinase C beta type	PRKCB	P16444-S240	P16444	DPEP1	240	S	FSHSSAYSVCASRRN	FALSE	FALSE	0.5162573973078581	FALSE	S/T	S/T	0.208379	0.662	0.271	0.041	0.041
P05771	Protein kinase C beta type	PRKCB	P16452-S248	P16452	EPB42	248	S	LLNKRRGSVPILRQW	FALSE	FALSE	0.5800602753926399	FALSE	S/T	S/T	0.365676	0.541	0.278	0.041	0.041
P05771	Protein kinase C beta type	PRKCB	P16473-S308	P16473	TSHR	308	S	CNESSMQSLRQRKSV	FALSE	FALSE	0.603733347453252	FALSE	S/T	S/T	0.102968	0.467	0.393	0.041	0.041
P05771	Protein kinase C beta type	PRKCB	P16520-S74	P16520	GBB3	74	S	SKLLVSASQDGKLIV	FALSE	FALSE	0.5875937182012949	FALSE	S/T	S/T	0.0353006	0.714	0.343	0.041	0.041
P05771	Protein kinase C beta type	PRKCB	P16520-T86	P16520	GBB3	86	T	LIVWDSYTTNKVHAI	FALSE	FALSE	0.5567165187743556	FALSE	S/T	S/T	0.0271456	0.714	0.343	0.041	0.041
P05771	Protein kinase C beta type	PRKCB	P16615-S184	P16615	AT2A2	184	S	QSILTGESVSVIKHT	FALSE	FALSE	0.6181849354414403	FALSE	S/T	S/T	0.0935134	0.532	0.407	0.041	0.041
P05771	Protein kinase C beta type	PRKCB	P16615-S186	P16615	AT2A2	186	S	ILTGESVSVIKHTDP	FALSE	FALSE	0.6062716440739734	FALSE	S/T	S/T	0.0834338	0.532	0.407	0.041	0.041
P05771	Protein kinase C beta type	PRKCB	P16615-S362	P16615	AT2A2	362	S	TLTTNQMSVCRMFIL	FALSE	FALSE	0.6643076031567334	FALSE	S/T	S/T	0.265712	0.532	0.407	0.041	0.041
P05771	Protein kinase C beta type	PRKCB	P16615-S473	P16615	AT2A2	473	S	ERANACNSVIKQLMK	FALSE	FALSE	0.508836370797283	FALSE	S/T	S/T	0.051725	0.532	0.407	0.041	0.041
P05771	Protein kinase C beta type	PRKCB	P16615-S495	P16615	AT2A2	495	S	SRDRKSMSVYCTPNK	FALSE	FALSE	0.6964165873234519	FALSE	S/T	S/T	0.386823	0.532	0.407	0.041	0.041
P05771	Protein kinase C beta type	PRKCB	P16615-S507	P16615	AT2A2	507	S	PNKPSRTSMSKMFVK	FALSE	FALSE	0.5895362542876417	FALSE	S/T	S/T	0.0785343	0.532	0.407	0.041	0.041
P05771	Protein kinase C beta type	PRKCB	P16615-S531	P16615	AT2A2	531	S	CTHIRVGSTKVPMTS	FALSE	FALSE	0.6480764306298351	FALSE	S/T	S/T	0.197599	0.532	0.407	0.041	0.041
P05771	Protein kinase C beta type	PRKCB	P16615-S580	P16615	AT2A2	580	S	EEMHLEDSANFIKYE	FALSE	FALSE	0.5202483205404753	FALSE	S/T	S/T	0.0562836	0.532	0.407	0.041	0.041
P05771	Protein kinase C beta type	PRKCB	P16615-S740	P16615	AT2A2	740	S	VLADDNFSTIVAAVE	FALSE	FALSE	0.6437809305850146	FALSE	S/T	S/T	0.11522	0.532	0.407	0.041	0.041
P05771	Protein kinase C beta type	PRKCB	P16671-T92	P16671	CD36	92	T	VKQRGPYTYRVRFLA	FALSE	FALSE	0.5578424144432422	FALSE	S/T	S/T	0.0229716	0.608	0.429	0.041	0.041
P05771	Protein kinase C beta type	PRKCB	P16671-T323	P16671	CD36	323	T	KIISKNCTSYGVLDI	FALSE	FALSE	0.5482139819821064	FALSE	S/T	S/T	0.0136318	0.608	0.429	0.041	0.041
P05771	Protein kinase C beta type	PRKCB	P16870-S265	P16870	CBPE	265	S	YDETRSGSAHEYSSS	FALSE	FALSE	0.5270682361178611	FALSE	S/T	S/T	0.0146703	0.683	0.346	0.041	0.041
P05771	Protein kinase C beta type	PRKCB	P16870-S394	P16870	CBPE	394	S	PIANATISVEGIDHD	FALSE	FALSE	0.6307212448796756	FALSE	S/T	S/T	0.0533234	0.683	0.346	0.041	0.041
P05771	Protein kinase C beta type	PRKCB	P16870-S404	P16870	CBPE	404	S	GIDHDVTSAKDGDYW	FALSE	FALSE	0.6207500818040937	FALSE	S/T	S/T	0.0328926	0.683	0.346	0.041	0.041
P05771	Protein kinase C beta type	PRKCB	P16870-T392	P16870	CBPE	392	T	GNPIANATISVEGID	FALSE	FALSE	0.7276298429883613	FALSE	S/T	S/T	0.104385	0.683	0.346	0.041	0.041
P05771	Protein kinase C beta type	PRKCB	P16870-T432	P16870	CBPE	432	T	APGYLAITKKVAVPY	FALSE	FALSE	0.5034408453427194	FALSE	S/T	S/T	0.0113348	0.683	0.346	0.041	0.041
P05771	Protein kinase C beta type	PRKCB	P16871-S297	P16871	IL7RA	297	S	PRKNLNVSFNPESFL	FALSE	FALSE	0.6279126536180878	FALSE	S/T	S/T	0.0323957	0.701	0.443	0.041	0.041
P05771	Protein kinase C beta type	PRKCB	P16871-S346	P16871	IL7RA	346	S	RLGGDVQSPNCPSED	FALSE	FALSE	0.5876967741732977	FALSE	S/T	S/T	0.0123573	0.701	0.443	0.041	0.041
P05771	Protein kinase C beta type	PRKCB	P16871-S366	P16871	IL7RA	366	S	ESFGRDSSLTCLAGN	FALSE	FALSE	0.6882157960797565	FALSE	S/T	S/T	0.0704433	0.701	0.443	0.041	0.041
P05771	Protein kinase C beta type	PRKCB	P16871-S375	P16871	IL7RA	375	S	TCLAGNVSACDAPIL	FALSE	FALSE	0.6412959617513605	FALSE	S/T	S/T	0.0348791	0.701	0.443	0.041	0.041
P05771	Protein kinase C beta type	PRKCB	P16885-S2	P16885	PLCG2	2	S	______MSTTVNVDS	FALSE	FALSE	0.6019840924449303	FALSE	S/T	S/T	0.0339714	0.724	0.447	0.041	0.041
P05771	Protein kinase C beta type	PRKCB	P16885-S443	P16885	PLCG2	443	S	ASADQLPSPSQLREK	FALSE	FALSE	0.6928416425414089	FALSE	S/T	S/T	0.0604714	0.724	0.447	0.041	0.041
P05771	Protein kinase C beta type	PRKCB	P16885-S677	P16885	PLCG2	677	S	LIRKREGSDSYAITF	FALSE	FALSE	0.7204701392558681	FALSE	S/T	S/T	0.166086	0.724	0.447	0.041	0.041
P05771	Protein kinase C beta type	PRKCB	P16885-S679	P16885	PLCG2	679	S	RKREGSDSYAITFRA	FALSE	FALSE	0.7470935402820517	FALSE	S/T	S/T	0.127111	0.724	0.447	0.041	0.041
P05771	Protein kinase C beta type	PRKCB	P16885-S789	P16885	PLCG2	789	S	AKRSDELSFCRGALI	FALSE	FALSE	0.7140202288628484	FALSE	S/T	S/T	0.089919	0.724	0.447	0.041	0.041
P05771	Protein kinase C beta type	PRKCB	P16885-S941	P16885	PLCG2	941	S	VVYCKPTSKTKDNLE	FALSE	FALSE	0.5525100146016265	FALSE	S/T	S/T	0.0204684	0.724	0.447	0.041	0.041
P05771	Protein kinase C beta type	PRKCB	P16885-S957	P16885	PLCG2	957	S	PDFREIRSFVETKAD	FALSE	FALSE	0.5449584208250207	FALSE	S/T	S/T	0.0126031	0.724	0.447	0.041	0.041
P05771	Protein kinase C beta type	PRKCB	P16885-S965	P16885	PLCG2	965	S	FVETKADSIIRQKPV	FALSE	FALSE	0.8107422886219701	FALSE	S/T	S/T	0.417403	0.724	0.447	0.041	0.041
P05771	Protein kinase C beta type	PRKCB	P16885-S994	P16885	PLCG2	994	S	PKGQRVDSSNYDPFR	FALSE	FALSE	0.5499381154485959	FALSE	S/T	S/T	0.0263677	0.724	0.447	0.041	0.041
P05771	Protein kinase C beta type	PRKCB	P16885-S1007	P16885	PLCG2	1007	S	FRLWLCGSQMVALNF	FALSE	FALSE	0.7450764462649576	FALSE	S/T	S/T	0.133125	0.724	0.447	0.041	0.041
P05771	Protein kinase C beta type	PRKCB	P16885-S1029	P16885	PLCG2	1029	S	QMNHALFSLNGRTGY	FALSE	FALSE	0.7152449596360916	FALSE	S/T	S/T	0.0971149	0.724	0.447	0.041	0.041
P05771	Protein kinase C beta type	PRKCB	P16885-S1164	P16885	PLCG2	1164	S	AVKSGFRSVPLKNGY	FALSE	FALSE	0.5505059090007192	FALSE	S/T	S/T	0.0216793	0.724	0.447	0.041	0.041
P05771	Protein kinase C beta type	PRKCB	P16885-S1236	P16885	PLCG2	1236	S	DALVKEFSVNENQLQ	FALSE	FALSE	0.6420980880056972	FALSE	S/T	S/T	0.0393406	0.724	0.447	0.041	0.041
P05771	Protein kinase C beta type	PRKCB	P16885-S1259	P16885	PLCG2	1259	S	RLREKRVSNSKFYS_	FALSE	FALSE	0.5470200701699813	FALSE	S/T	S/T	0.0230503	0.724	0.447	0.041	0.041
P05771	Protein kinase C beta type	PRKCB	P16885-S1265	P16885	PLCG2	1265	S	VSNSKFYS_______	FALSE	FALSE	0.8080154253951068	FALSE	S/T	S/T	0.392243	0.724	0.447	0.041	0.041
P05771	Protein kinase C beta type	PRKCB	P16885-T276	P16885	PLCG2	276	T	MTKFIDDTMRETAEP	FALSE	FALSE	0.5525857939908971	FALSE	S/T	S/T	0.0163249	0.724	0.447	0.041	0.041
P05771	Protein kinase C beta type	PRKCB	P16885-T683	P16885	PLCG2	683	T	GSDSYAITFRARGKV	FALSE	FALSE	0.7248430633494806	FALSE	S/T	S/T	0.158474	0.724	0.447	0.041	0.041
P05771	Protein kinase C beta type	PRKCB	P16885-T1016	P16885	PLCG2	1016	T	MVALNFQTADKYMQM	FALSE	FALSE	0.5336091292494415	FALSE	S/T	S/T	0.0110248	0.724	0.447	0.041	0.041
P05771	Protein kinase C beta type	PRKCB	P16885-T1034	P16885	PLCG2	1034	T	LFSLNGRTGYVLQPE	FALSE	FALSE	0.5294624114717156	FALSE	S/T	S/T	0.00907845	0.724	0.447	0.041	0.041
P05771	Protein kinase C beta type	PRKCB	P16885-T1062	P16885	PLCG2	1062	T	SQRKILMTLTVKVLG	FALSE	FALSE	0.5353234149637272	FALSE	S/T	S/T	0.0112883	0.724	0.447	0.041	0.041
P05771	Protein kinase C beta type	PRKCB	P16885-T1064	P16885	PLCG2	1064	T	RKILMTLTVKVLGAR	FALSE	FALSE	0.7042815937429651	FALSE	S/T	S/T	0.0848023	0.724	0.447	0.041	0.041
P05771	Protein kinase C beta type	PRKCB	P16949-S3	P16949	STMN1	3	S	_____MASSDIQVKE	FALSE	FALSE	0.5583409585837443	FALSE	S/T	S/T	0.0226061	0.702	0.352	0.041	0.041
P05771	Protein kinase C beta type	PRKCB	P16949-S4	P16949	STMN1	4	S	____MASSDIQVKEL	FALSE	FALSE	0.543663023462809	FALSE	S/T	S/T	0.016581	0.702	0.352	0.041	0.041
P05771	Protein kinase C beta type	PRKCB	P16949-S16	P16949	STMN1	16	S	KELEKRASGQAFELI	FALSE	FALSE	0.5484261816746314	FALSE	S/T	S/T	0.0182105	0.702	0.352	0.041	0.041
P05771	Protein kinase C beta type	PRKCB	P16949-S25	P16949	STMN1	25	S	QAFELILSPRSKESV	TRUE	TRUE	0.6699901255131706	FALSE	S/T	S/T	0.087015	0.702	0.352	0.041	0.041
P05771	Protein kinase C beta type	PRKCB	P16949-S38	P16949	STMN1	38	S	SVPEFPLSPPKKKDL	TRUE	TRUE	0.5596570165546613	FALSE	S/T	S/T	0.0230358	0.702	0.352	0.041	0.041
P05771	Protein kinase C beta type	PRKCB	P16949-S46	P16949	STMN1	46	S	PPKKKDLSLEEIQKK	FALSE	FALSE	0.5209169962137578	FALSE	S/T	S/T	0.00978821	0.702	0.352	0.041	0.041
P05771	Protein kinase C beta type	PRKCB	P16949-S94	P16949	STMN1	94	S	IEENNNFSKMAEEKL	FALSE	FALSE	0.5280027313153729	FALSE	S/T	S/T	0.0140021	0.702	0.352	0.041	0.041
P05771	Protein kinase C beta type	PRKCB	P16989-S324	P16989	YBOX3	324	S	TSGPNQPSVRRGYRR	FALSE	FALSE	0.5857394538376898	FALSE	S/T	S/T	0.572836	0.69	0.279	0.041	0.041
P05771	Protein kinase C beta type	PRKCB	P17020-S129	P17020	ZNF16	129	S	EGRRLPQSLSQEGDF	FALSE	FALSE	0.5751212324759304	FALSE	S/T	S/T	0.06516	0.561	0.38	0.041	0.041
P05771	Protein kinase C beta type	PRKCB	P17020-S361	P17020	ZNF16	361	S	CGKAFRRSSNLIKHH	FALSE	FALSE	0.5138255677907427	FALSE	S/T	S/T	0.044947	0.561	0.38	0.041	0.041
P05771	Protein kinase C beta type	PRKCB	P17020-S362	P17020	ZNF16	362	S	GKAFRRSSNLIKHHR	FALSE	FALSE	0.5261397644253583	FALSE	S/T	S/T	0.0205128	0.561	0.38	0.041	0.041
P05771	Protein kinase C beta type	PRKCB	P17020-S436	P17020	ZNF16	436	S	GEKPYKCSDCGKAFS	FALSE	FALSE	0.5275333536293203	FALSE	S/T	S/T	0.0476529	0.561	0.38	0.041	0.041
P05771	Protein kinase C beta type	PRKCB	P17096-S5	P17096	HMGA1	5	S	___MSESSSKSSQPL	FALSE	FALSE	0.5248430217420713	FALSE	S/T	S/T	0.0216716	0.641	0.368	0.041	0.041
P05771	Protein kinase C beta type	PRKCB	P17096-S6	P17096	HMGA1	6	S	__MSESSSKSSQPLA	FALSE	FALSE	0.5248430217420713	FALSE	S/T	S/T	0.0214048	0.641	0.368	0.041	0.041
P05771	Protein kinase C beta type	PRKCB	P17096-S14	P17096	HMGA1	14	S	KSSQPLASKQEKDGT	FALSE	FALSE	0.6393358454200386	FALSE	S/T	S/T	0.0886726	0.641	0.368	0.041	0.041
P05771	Protein kinase C beta type	PRKCB	P17096-S44	P17096	HMGA1	44	S	PGTALVGSQKEPSEV	FALSE	FALSE	0.7019488782478096	FALSE	S/T	S/T	0.114199	0.641	0.368	0.041	0.041
P05771	Protein kinase C beta type	PRKCB	P17096-S64	P17096	HMGA1	64	S	PRGRPKGSKNKGAAK	FALSE	FALSE	0.6486305879758452	FALSE	S/T	S/T	0.0905385	0.641	0.368	0.041	0.041
P05771	Protein kinase C beta type	PRKCB	P17096-2-S53	P17096-2	HMGA1-2	53	S	PRGRPKGSKNKGAAK	FALSE	FALSE	0.6486305879758452	FALSE	S/T	S/T	0.0905385	0.641	0.368	0.041	0.041
P05771	Protein kinase C beta type	PRKCB	P17174-S149	P17174	AATC	149	S	ENHNAVFSAAGFKDI	FALSE	FALSE	0.6534446764206462	FALSE	S/T	S/T	0.105562	0.861	0.322	0.041	0.041
P05771	Protein kinase C beta type	PRKCB	P17174-S158	P17174	AATC	158	S	AGFKDIRSYRYWDAE	FALSE	FALSE	0.534408320383379	FALSE	S/T	S/T	0.0555862	0.861	0.322	0.041	0.041
P05771	Protein kinase C beta type	PRKCB	P17174-S224	P17174	AATC	224	S	FLFPFFDSAYQGFAS	FALSE	FALSE	0.5960535686952324	FALSE	S/T	S/T	0.092906	0.861	0.322	0.041	0.041
P05771	Protein kinase C beta type	PRKCB	P17174-S385	P17174	AATC	385	S	KHIYLLPSGRINVSG	FALSE	FALSE	0.6570797863351414	FALSE	S/T	S/T	0.110801	0.861	0.322	0.041	0.041
P05771	Protein kinase C beta type	PRKCB	P17174-T333	P17174	AATC	333	T	TMADRILTMRSELRA	FALSE	FALSE	0.5022237786155203	FALSE	S/T	S/T	0.0313961	0.861	0.322	0.041	0.041
P05771	Protein kinase C beta type	PRKCB	P17252-S10	P17252	KPCA	10	S	DVFPGNDSTASQDVA	FALSE	FALSE	0.6426494874089941	TRUE	S/T	S/T	0.234489	0.805	0.547	0.041	0.041
P05771	Protein kinase C beta type	PRKCB	P17252-S13	P17252	KPCA	13	S	PGNDSTASQDVANRF	FALSE	FALSE	0.6698417942143354	TRUE	S/T	S/T	0.397619	0.805	0.547	0.041	0.041
P05771	Protein kinase C beta type	PRKCB	P17252-S51	P17252	KPCA	51	S	FKQPTFCSHCTDFIW	FALSE	FALSE	0.5067211779863876	TRUE	S/T	S/T	0.0227857	0.805	0.547	0.041	0.041
P05771	Protein kinase C beta type	PRKCB	P17252-S120	P17252	KPCA	120	S	TFCDHCGSLLYGLIH	FALSE	FALSE	0.5184445404388931	TRUE	S/T	S/T	0.0317529	0.805	0.547	0.041	0.041
P05771	Protein kinase C beta type	PRKCB	P17252-S149	P17252	KPCA	149	S	QCVINVPSLCGMDHT	FALSE	FALSE	0.6648581014651971	TRUE	S/T	S/T	0.374709	0.805	0.547	0.041	0.041
P05771	Protein kinase C beta type	PRKCB	P17252-S208	P17252	KPCA	208	S	IPDPKNESKQKTKTI	FALSE	FALSE	0.6678610758836615	TRUE	S/T	S/T	0.11806	0.805	0.547	0.041	0.041
P05771	Protein kinase C beta type	PRKCB	P17252-S226	P17252	KPCA	226	S	LNPQWNESFTFKLKP	FALSE	FALSE	0.638552299562411	TRUE	S/T	S/T	0.184774	0.805	0.547	0.041	0.041
P05771	Protein kinase C beta type	PRKCB	P17252-S234	P17252	KPCA	234	S	FTFKLKPSDKDRRLS	FALSE	FALSE	0.6702725088068588	TRUE	S/T	S/T	0.45241	0.805	0.547	0.041	0.041
P05771	Protein kinase C beta type	PRKCB	P17252-S319	P17252	KPCA	319	S	PAGNKVISPSEDRKQ	FALSE	FALSE	0.5228563878130311	TRUE	S/T	S/T	0.0371125	0.805	0.547	0.041	0.041
P05771	Protein kinase C beta type	PRKCB	P17252-S321	P17252	KPCA	321	S	GNKVISPSEDRKQPS	FALSE	FALSE	0.5117954702926982	TRUE	S/T	S/T	0.0217815	0.805	0.547	0.041	0.041
P05771	Protein kinase C beta type	PRKCB	P17252-S349	P17252	KPCA	349	S	LMVLGKGSFGKVMLA	FALSE	FALSE	0.547488869856986	TRUE	S/T	S/T	0.0576797	0.805	0.547	0.041	0.041
P05771	Protein kinase C beta type	PRKCB	P17252-S473	P17252	KPCA	473	S	LDNVMLDSEGHIKIA	FALSE	FALSE	0.5544822628556102	TRUE	S/T	S/T	0.0650348	0.805	0.547	0.041	0.041
P05771	Protein kinase C beta type	PRKCB	P17252-S651	P17252	KPCA	651	S	VIANIDQSDFEGFSY	FALSE	FALSE	0.6390350688286156	TRUE	S/T	S/T	0.201236	0.805	0.547	0.041	0.041
P05771	Protein kinase C beta type	PRKCB	P17252-S657	P17252	KPCA	657	S	QSDFEGFSYVNPQFV	FALSE	FALSE	0.638552299562411	TRUE	S/T	S/T	0.181487	0.805	0.547	0.041	0.041
P05771	Protein kinase C beta type	PRKCB	P17252-T48	P17252	KPCA	48	T	ARFFKQPTFCSHCTD	FALSE	FALSE	0.572527426922861	TRUE	S/T	S/T	0.0919114	0.805	0.547	0.041	0.041
P05771	Protein kinase C beta type	PRKCB	P17252-T176	P17252	KPCA	176	T	ADEKLHVTVRDAKNL	FALSE	FALSE	0.6448266686876413	TRUE	S/T	S/T	0.147963	0.805	0.547	0.041	0.041
P05771	Protein kinase C beta type	PRKCB	P17252-T214	P17252	KPCA	214	T	ESKQKTKTIRSTLNP	FALSE	FALSE	0.6682468445290192	TRUE	S/T	S/T	0.12718	0.805	0.547	0.041	0.041
P05771	Protein kinase C beta type	PRKCB	P17252-T228	P17252	KPCA	228	T	PQWNESFTFKLKPSD	FALSE	FALSE	0.5560684601550429	TRUE	S/T	S/T	0.0611139	0.805	0.547	0.041	0.041
P05771	Protein kinase C beta type	PRKCB	P17252-T494	P17252	KPCA	494	T	EHMMDGVTTRTFCGT	FALSE	FALSE	0.6506757064839632	TRUE	S/T	S/T	0.101165	0.805	0.547	0.041	0.041
P05771	Protein kinase C beta type	PRKCB	P17252-T497	P17252	KPCA	497	T	MDGVTTRTFCGTPDY	FALSE	FALSE	0.5166234668775126	TRUE	S/T	S/T	0.0325058	0.805	0.547	0.041	0.041
P05771	Protein kinase C beta type	PRKCB	P17275-S74	P17275	JUNB	74	S	SYFSGQGSDTGASLK	FALSE	FALSE	0.6017178140936541	FALSE	S/T	S/T	0.0727811	0.487	0.39	0.041	0.041
P05771	Protein kinase C beta type	PRKCB	P17275-S79	P17275	JUNB	79	S	QGSDTGASLKLASSE	FALSE	FALSE	0.6982311478615812	FALSE	S/T	S/T	0.325952	0.487	0.39	0.041	0.041
P05771	Protein kinase C beta type	PRKCB	P17275-S237	P17275	JUNB	237	S	LGLGRGASTFKEEPQ	FALSE	FALSE	0.6944875411984874	FALSE	S/T	S/T	0.319483	0.487	0.39	0.041	0.041
P05771	Protein kinase C beta type	PRKCB	P17301-S601	P17301	ITA2	601	S	GTIRTKYSQKILGSD	FALSE	FALSE	0.6775676919663403	FALSE	S/T	S/T	0.203365	0.674	0.337	0.041	0.041
P05771	Protein kinase C beta type	PRKCB	P17301-T101	P17301	ITA2	101	T	KLNLQTSTSIPNVTE	FALSE	FALSE	0.5783217662701422	FALSE	S/T	S/T	0.0291714	0.674	0.337	0.041	0.041
P05771	Protein kinase C beta type	PRKCB	P17301-T712	P17301	ITA2	712	T	DGFSSRVTSRGLFKE	FALSE	FALSE	0.6422494980687282	FALSE	S/T	S/T	0.0650804	0.674	0.337	0.041	0.041
P05771	Protein kinase C beta type	PRKCB	P17302-S262	P17302	CXA1	262	S	SPAKDCGSQKYAYFN	FALSE	FALSE	0.5447033916728075	FALSE	S/T	S/T	0.0328247	0.585	0.404	0.041	0.041
P05771	Protein kinase C beta type	PRKCB	P17302-S296	P17302	CXA1	296	S	VTGDRNNSSCRNYNK	FALSE	FALSE	0.5943985100271953	FALSE	S/T	S/T	0.0549488	0.585	0.404	0.041	0.041
P05771	Protein kinase C beta type	PRKCB	P17302-S297	P17302	CXA1	297	S	TGDRNNSSCRNYNKQ	FALSE	FALSE	0.6714861365966345	FALSE	S/T	S/T	0.300265	0.585	0.404	0.041	0.041
P05771	Protein kinase C beta type	PRKCB	P17302-S325	P17302	CXA1	325	S	NRMGQAGSTISNSHA	FALSE	FALSE	0.6878636697649722	FALSE	S/T	S/T	0.18964	0.585	0.404	0.041	0.041
P05771	Protein kinase C beta type	PRKCB	P17302-S364	P17302	CXA1	364	S	AIVDQRPSSRASSRA	FALSE	FALSE	0.696627836982055	FALSE	S/T	S/T	0.124597	0.585	0.404	0.041	0.041
P05771	Protein kinase C beta type	PRKCB	P17302-S368	P17302	CXA1	368	S	QRPSSRASSRASSRP	FALSE	FALSE	0.5498280060533621	FALSE	S/T	S/T	0.0404718	0.585	0.404	0.041	0.041
P05771	Protein kinase C beta type	PRKCB	P17302-S372	P17302	CXA1	372	S	SRASSRASSRPRPDD	FALSE	FALSE	0.6935115604726346	FALSE	S/T	S/T	0.231189	0.585	0.404	0.041	0.041
P05771	Protein kinase C beta type	PRKCB	P17342-S533	P17342	ANPRC	533	S	HRELREDSIRSHFSV	FALSE	FALSE	0.5045378222511725	FALSE	S/T	S/T	0.0862353	0.448	0.292	0.041	0.041
P05771	Protein kinase C beta type	PRKCB	P17405-S7	P17405	ASM	7	S	_MPRYGASLRQSCPR	FALSE	FALSE	0.5870471753447185	FALSE	S/T	S/T	0.0689102	0.594	0.363	0.041	0.041
P05771	Protein kinase C beta type	PRKCB	P17405-S239	P17405	ASM	239	S	GSGLPPASRPGAGYW	FALSE	FALSE	0.5019546498646165	FALSE	S/T	S/T	0.019279	0.594	0.363	0.041	0.041
P05771	Protein kinase C beta type	PRKCB	P17405-S510	P17405	ASM	510	S	DGNYSGSSHVVLDHE	FALSE	FALSE	0.5010407827187792	FALSE	S/T	S/T	0.0226085	0.594	0.363	0.041	0.041
P05771	Protein kinase C beta type	PRKCB	P17482-S35	P17482	HXB9	35	S	FPSGQYASSRQPGHA	FALSE	FALSE	0.5293027751688019	FALSE	S/T	S/T	0.0927792	0.569	0.285	0.041	0.041
P05771	Protein kinase C beta type	PRKCB	P17516-S73	P17516	AK1C4	73	S	RSKIADGSVKREDIF	FALSE	FALSE	0.5674391531748847	FALSE	S/T	S/T	0.784516	0.697	0.197	0.041	0.041
P05771	Protein kinase C beta type	PRKCB	P17535-S27	P17535	JUND	27	S	GSGGSFASPGRLFPG	FALSE	FALSE	0.5412930421442541	FALSE	S/T	S/T	0.066099	0.473	0.356	0.041	0.041
P05771	Protein kinase C beta type	PRKCB	P17535-S43	P17535	JUND	43	S	PPTAAAGSMMKKDAL	FALSE	FALSE	0.626123434650331	FALSE	S/T	S/T	0.299525	0.473	0.356	0.041	0.041
P05771	Protein kinase C beta type	PRKCB	P17535-S312	P17535	JUND	312	S	SQNTELASTASLLRE	FALSE	FALSE	0.5900537984461163	FALSE	S/T	S/T	0.0952765	0.473	0.356	0.041	0.041
P05771	Protein kinase C beta type	PRKCB	P17542-S139	P17542	TAL1	139	S	PGRALLYSLSQPLAS	FALSE	FALSE	0.5083853153656651	FALSE	S/T	S/T	0.0310849	0.558	0.468	0.041	0.041
P05771	Protein kinase C beta type	PRKCB	P17542-S172	P17542	TAL1	172	S	NRVKRRPSPYEMEIT	FALSE	FALSE	0.5826368059825754	FALSE	S/T	S/T	0.0733611	0.558	0.468	0.041	0.041
P05771	Protein kinase C beta type	PRKCB	P17600-S390	P17600	SYN1	390	S	HIIEVVGSSMPLIGD	FALSE	FALSE	0.5078940223769739	FALSE	S/T	S/T	0.0860149	0.545	0.291	0.041	0.041
P05771	Protein kinase C beta type	PRKCB	P17600-S605	P17600	SYN1	605	S	AGPTRQASQAGPVPR	FALSE	FALSE	0.5057441407573525	FALSE	S/T	S/T	0.0823968	0.545	0.291	0.041	0.041
P05771	Protein kinase C beta type	PRKCB	P17612-S15	P17612	KAPCA	15	S	KKGSEQESVKEFLAK	FALSE	FALSE	0.6153058800578323	TRUE	S/T	S/T	0.110911	0.682	0.48	0.041	0.041
P05771	Protein kinase C beta type	PRKCB	P17612-S54	P17612	KAPCA	54	S	IKTLGTGSFGRVMLV	FALSE	FALSE	0.5060625146822177	TRUE	S/T	S/T	0.0447105	0.682	0.48	0.041	0.041
P05771	Protein kinase C beta type	PRKCB	P17612-S339	P17612	KAPCA	339	S	EEEEIRVSINEKCGK	FALSE	FALSE	0.5044614235392804	TRUE	S/T	S/T	0.079899800000000007	0.682	0.48	0.041	0.041
P05771	Protein kinase C beta type	PRKCB	P17612-T198	P17612	KAPCA	198	T	RVKGRTWTLCGTPEY	FALSE	FALSE	0.5839685497123464	TRUE	S/T	S/T	0.194983	0.682	0.48	0.041	0.041
P05771	Protein kinase C beta type	PRKCB	P17655-S369	P17655	CAN2	369	S	DGNWRRGSTAGGCRN	FALSE	FALSE	0.5983434473572488	FALSE	S/T	S/T	0.553921	0.712	0.275	0.041	0.041
P05771	Protein kinase C beta type	PRKCB	P17676-S65	P17676	CEBPB	65	S	PPAGELGSIGDHERA	FALSE	FALSE	0.663471852909127	FALSE	S/T	S/T	0.0371676	0.679	0.439	0.041	0.041
P05771	Protein kinase C beta type	PRKCB	P17676-S141	P17676	CEBPB	141	S	PAEYGYVSLGRLGAA	FALSE	FALSE	0.5458149561631008	FALSE	S/T	S/T	0.00594609	0.679	0.439	0.041	0.041
P05771	Protein kinase C beta type	PRKCB	P17676-S218	P17676	CEBPB	218	S	LGYQAVPSGSSGSLS	FALSE	FALSE	0.5204223833635673	FALSE	S/T	S/T	0.0042591	0.679	0.439	0.041	0.041
P05771	Protein kinase C beta type	PRKCB	P17676-S220	P17676	CEBPB	220	S	YQAVPSGSSGSLSTS	FALSE	FALSE	0.5514212955216731	FALSE	S/T	S/T	0.00648477	0.679	0.439	0.041	0.041
P05771	Protein kinase C beta type	PRKCB	P17676-S223	P17676	CEBPB	223	S	VPSGSSGSLSTSSSS	FALSE	FALSE	0.5723343272599709	FALSE	S/T	S/T	0.0108933	0.679	0.439	0.041	0.041
P05771	Protein kinase C beta type	PRKCB	P17676-S225	P17676	CEBPB	225	S	SGSSGSLSTSSSSSP	FALSE	FALSE	0.563905305522252	FALSE	S/T	S/T	0.00788419	0.679	0.439	0.041	0.041
P05771	Protein kinase C beta type	PRKCB	P17676-S228	P17676	CEBPB	228	S	SGSLSTSSSSSPPGT	FALSE	FALSE	0.5157693424335663	FALSE	S/T	S/T	0.00372929	0.679	0.439	0.041	0.041
P05771	Protein kinase C beta type	PRKCB	P17676-S229	P17676	CEBPB	229	S	GSLSTSSSSSPPGTP	FALSE	FALSE	0.5612018275551504	FALSE	S/T	S/T	0.00830202	0.679	0.439	0.041	0.041
P05771	Protein kinase C beta type	PRKCB	P17676-S231	P17676	CEBPB	231	S	LSTSSSSSPPGTPSP	FALSE	FALSE	0.5210197055815792	FALSE	S/T	S/T	0.00397218	0.679	0.439	0.041	0.041
P05771	Protein kinase C beta type	PRKCB	P17676-S237	P17676	CEBPB	237	S	SSPPGTPSPADAKAP	FALSE	FALSE	0.596693794900451	FALSE	S/T	S/T	0.0157267	0.679	0.439	0.041	0.041
P05771	Protein kinase C beta type	PRKCB	P17676-S257	P17676	CEBPB	257	S	AGAAPAPSQVKSKAK	FALSE	FALSE	0.7453309505229706	FALSE	S/T	S/T	0.102392	0.679	0.439	0.041	0.041
P05771	Protein kinase C beta type	PRKCB	P17676-T235	P17676	CEBPB	235	T	SSSSPPGTPSPADAK	FALSE	FALSE	0.559697438170365	FALSE	S/T	S/T	0.00927307	0.679	0.439	0.041	0.041
P05771	Protein kinase C beta type	PRKCB	P17677-S41	P17677	NEUM	41	S	AATKIQASFRGHITR	FALSE	FALSE	0.6058894136799028	FALSE	S/T	S/T	0.826218	0.576	0.272	0.041	0.041
P05771	Protein kinase C beta type	PRKCB	P17706-S52	P17706	PTN2	52	S	RNRYRDVSPYDHSRV	FALSE	FALSE	0.5350166394545223	FALSE	S/T	S/T	0.0242516	0.741	0.473	0.041	0.041
P05771	Protein kinase C beta type	PRKCB	P17706-S72	P17706	PTN2	72	S	ENDYINASLVDIEEA	FALSE	FALSE	0.7306061671670304	FALSE	S/T	S/T	0.189466	0.741	0.473	0.041	0.041
P05771	Protein kinase C beta type	PRKCB	P17706-S293	P17706	PTN2	293	S	QKRWKELSKEDLSPA	FALSE	FALSE	0.5093614207158533	FALSE	S/T	S/T	0.0124334	0.741	0.473	0.041	0.041
P05771	Protein kinase C beta type	PRKCB	P17706-S304	P17706	PTN2	304	S	LSPAFDHSPNKIMTE	FALSE	FALSE	0.5420851132396186	FALSE	S/T	S/T	0.0208493	0.741	0.473	0.041	0.041
P05771	Protein kinase C beta type	PRKCB	P17706-2-S304	P17706-2	PTN2-2	304	S	LSPAFDHSPNKIMTE	FALSE	FALSE	0.5420851132396186	FALSE	S/T	S/T	0.0208493	0.741	0.473	0.041	0.041
P05771	Protein kinase C beta type	PRKCB	P17812-S12	P17812	PYRG1	12	S	LVTGGVISGIGKGII	FALSE	FALSE	0.5262044134127557	FALSE	S/T	S/T	0.390468	0.628	0.232	0.041	0.041
P05771	Protein kinase C beta type	PRKCB	P17813-S646	P17813	EGLN	646	S	STNHSIGSTQSTPCS	FALSE	FALSE	0.6173475097656821	FALSE	S/T	S/T	0.0801677	0.555	0.415	0.041	0.041
P05771	Protein kinase C beta type	PRKCB	P17813-S649	P17813	EGLN	649	S	HSIGSTQSTPCSTSS	FALSE	FALSE	0.5064712379958579	FALSE	S/T	S/T	0.0204859	0.555	0.415	0.041	0.041
P05771	Protein kinase C beta type	PRKCB	P17844-S2	P17844	DDX5	2	S	______MSGYSSDRD	FALSE	FALSE	0.7365027248758943	FALSE	S/T	S/T	0.202624	0.768	0.42	0.041	0.041
P05771	Protein kinase C beta type	PRKCB	P17844-S5	P17844	DDX5	5	S	___MSGYSSDRDRGR	FALSE	FALSE	0.7695284056745525	FALSE	S/T	S/T	0.109096	0.768	0.42	0.041	0.041
P05771	Protein kinase C beta type	PRKCB	P17844-S6	P17844	DDX5	6	S	__MSGYSSDRDRGRD	FALSE	FALSE	0.8323337941252833	FALSE	S/T	S/T	0.769842	0.768	0.42	0.041	0.041
P05771	Protein kinase C beta type	PRKCB	P17844-S24	P17844	DDX5	24	S	GAPRFGGSRAGPLSG	FALSE	FALSE	0.7486712102423068	FALSE	S/T	S/T	0.0916402	0.768	0.42	0.041	0.041
P05771	Protein kinase C beta type	PRKCB	P17844-S30	P17844	DDX5	30	S	GSRAGPLSGKKFGNP	FALSE	FALSE	0.8212471420051413	FALSE	S/T	S/T	0.378862	0.768	0.42	0.041	0.041
P05771	Protein kinase C beta type	PRKCB	P17844-S79	P17844	DDX5	79	S	EVETYRRSKEITVRG	FALSE	FALSE	0.7209924435959912	FALSE	S/T	S/T	0.0588863	0.768	0.42	0.041	0.041
P05771	Protein kinase C beta type	PRKCB	P17844-S198	P17844	DDX5	198	S	CRACRLKSTCIYGGA	FALSE	FALSE	0.8298151854405337	FALSE	S/T	S/T	0.803718	0.768	0.42	0.041	0.041
P05771	Protein kinase C beta type	PRKCB	P17844-S279	P17844	DDX5	279	S	DRQTLMWSATWPKEV	FALSE	FALSE	0.7147491732001485	FALSE	S/T	S/T	0.0563305	0.768	0.42	0.041	0.041
P05771	Protein kinase C beta type	PRKCB	P17844-S338	P17844	DDX5	338	S	RLMEEIMSEKENKTI	FALSE	FALSE	0.8303529262014997	FALSE	S/T	S/T	0.634874	0.768	0.42	0.041	0.041
P05771	Protein kinase C beta type	PRKCB	P17844-S402	P17844	DDX5	402	S	LIATDVASRGLDVED	FALSE	FALSE	0.684566985655616	FALSE	S/T	S/T	0.0401801	0.768	0.42	0.041	0.041
P05771	Protein kinase C beta type	PRKCB	P17844-S421	P17844	DDX5	421	S	INYDYPNSSEDYIHR	FALSE	FALSE	0.7485058981757325	FALSE	S/T	S/T	0.0924518	0.768	0.42	0.041	0.041
P05771	Protein kinase C beta type	PRKCB	P17844-S454	P17844	DDX5	454	S	PNNIKQVSDLISVLR	FALSE	FALSE	0.7484684210192449	FALSE	S/T	S/T	0.0963214	0.768	0.42	0.041	0.041
P05771	Protein kinase C beta type	PRKCB	P17844-S458	P17844	DDX5	458	S	KQVSDLISVLREANQ	FALSE	FALSE	0.5765194478501646	FALSE	S/T	S/T	0.0180784	0.768	0.42	0.041	0.041
P05771	Protein kinase C beta type	PRKCB	P17844-S480	P17844	DDX5	480	S	QLVEDRGSGRSRGRG	FALSE	FALSE	0.833716081547365	FALSE	S/T	S/T	0.581766	0.768	0.42	0.041	0.041
P05771	Protein kinase C beta type	PRKCB	P17844-S483	P17844	DDX5	483	S	EDRGSGRSRGRGGMK	FALSE	FALSE	0.5530694646239387	FALSE	S/T	S/T	0.00583442	0.768	0.42	0.041	0.041
