## Supplemental Table S1 for "Accurate, high-coverage assignment of *in vivo* protein kinases to phosphosites from *in vitro* phosphoproteomic specificity data": supplemental-table-s1.tsv (part 48 of 918)

kinase	kinase.name	kinase.symbol	site.id	substrate	substrate.name	site	residue	seq.win	in.psp	is.substrate	score	is.kinase	kinase.type	site.type	bayesplus.score	go.cc.semsim	go.bp.semsim	string.coexpression	string.experimental
P05771	Protein kinase C beta type	PRKCB	P17844-S498	P17844	DDX5	498	S	DDRRDRYSAGKRGGF	FALSE	FALSE	0.7586949506195408	FALSE	S/T	S/T	0.279468	0.768	0.42	0.041	0.041
P05771	Protein kinase C beta type	PRKCB	P17844-S519	P17844	DDX5	519	S	ENYDRGYSSLLKRDF	FALSE	FALSE	0.8222735014521458	FALSE	S/T	S/T	0.381651	0.768	0.42	0.041	0.041
P05771	Protein kinase C beta type	PRKCB	P17844-S520	P17844	DDX5	520	S	NYDRGYSSLLKRDFG	FALSE	FALSE	0.6928738350725527	FALSE	S/T	S/T	0.0424272	0.768	0.42	0.041	0.041
P05771	Protein kinase C beta type	PRKCB	P17844-T83	P17844	DDX5	83	T	YRRSKEITVRGHNCP	FALSE	FALSE	0.7380901709326357	FALSE	S/T	S/T	0.315112	0.768	0.42	0.041	0.041
P05771	Protein kinase C beta type	PRKCB	P17844-T199	P17844	DDX5	199	T	RACRLKSTCIYGGAP	FALSE	FALSE	0.552252584149937	FALSE	S/T	S/T	0.0138029	0.768	0.42	0.041	0.041
P05771	Protein kinase C beta type	PRKCB	P17844-T224	P17844	DDX5	224	T	GVEICIATPGRLIDF	FALSE	FALSE	0.7685589947237705	FALSE	S/T	S/T	0.103237	0.768	0.42	0.041	0.041
P05771	Protein kinase C beta type	PRKCB	P17844-T243	P17844	DDX5	243	T	KTNLRRTTYLVLDEA	FALSE	FALSE	0.714528011215638	FALSE	S/T	S/T	0.0490222	0.768	0.42	0.041	0.041
P05771	Protein kinase C beta type	PRKCB	P17844-T344	P17844	DDX5	344	T	MSEKENKTIVFVETK	FALSE	FALSE	0.7231975016136825	FALSE	S/T	S/T	0.060234	0.768	0.42	0.041	0.041
P05771	Protein kinase C beta type	PRKCB	P17844-T438	P17844	DDX5	438	T	RTARSTKTGTAYTFF	FALSE	FALSE	0.5817029671070107	FALSE	S/T	S/T	0.0218429	0.768	0.42	0.041	0.041
P05771	Protein kinase C beta type	PRKCB	P17844-T440	P17844	DDX5	440	T	ARSTKTGTAYTFFTP	FALSE	FALSE	0.739819391542561	FALSE	S/T	S/T	0.193821	0.768	0.42	0.041	0.041
P05771	Protein kinase C beta type	PRKCB	P17844-T446	P17844	DDX5	446	T	GTAYTFFTPNNIKQV	FALSE	FALSE	0.7734685422700566	FALSE	S/T	S/T	0.123558	0.768	0.42	0.041	0.041
P05771	Protein kinase C beta type	PRKCB	P17844-T507	P17844	DDX5	507	T	GKRGGFNTFRDRENY	FALSE	FALSE	0.8322560904915179	FALSE	S/T	S/T	0.72457800000000006	0.768	0.42	0.041	0.041
P05771	Protein kinase C beta type	PRKCB	P17844-T564	P17844	DDX5	564	T	SFRTGNPTGTYQNGY	FALSE	FALSE	0.6998500865160069	FALSE	S/T	S/T	0.0443161	0.768	0.42	0.041	0.041
P05771	Protein kinase C beta type	PRKCB	P17861-S68	P17861	XBP1	68	S	RQRLTHLSPEEKALR	FALSE	FALSE	0.5093735953170405	FALSE	S/T	S/T	0.00759506	0.689	0.482	0.041	0.041
P05771	Protein kinase C beta type	PRKCB	P17927-S629	P17927	CR1	629	S	IANGDFISTNRENFH	FALSE	FALSE	0.634600698356638	FALSE	S/T	S/T	0.278656	0.579	0.311	0.041	0.041
P05771	Protein kinase C beta type	PRKCB	P17927-S1079	P17927	CR1	1079	S	IANGDFISTNRENFH	FALSE	FALSE	0.634600698356638	FALSE	S/T	S/T	0.278656	0.579	0.311	0.041	0.041
P05771	Protein kinase C beta type	PRKCB	P17927-S1366	P17927	CR1	1366	S	TFNLIGESTIRCTSD	FALSE	FALSE	0.5170427221998775	FALSE	S/T	S/T	0.0300734	0.579	0.311	0.041	0.041
P05771	Protein kinase C beta type	PRKCB	P17927-S1820	P17927	CR1	1820	S	FNLIGESSIRCTSDP	FALSE	FALSE	0.6189323721529986	FALSE	S/T	S/T	0.212988	0.579	0.311	0.041	0.041
P05771	Protein kinase C beta type	PRKCB	P17927-T1359	P17927	CR1	1359	T	PHPDRGMTFNLIGES	FALSE	FALSE	0.5053978008486291	FALSE	S/T	S/T	0.0296809	0.579	0.311	0.041	0.041
P05771	Protein kinase C beta type	PRKCB	P17927-T1367	P17927	CR1	1367	T	FNLIGESTIRCTSDP	FALSE	FALSE	0.536071124247233	FALSE	S/T	S/T	0.0504279	0.579	0.311	0.041	0.041
P05771	Protein kinase C beta type	PRKCB	P17931-S188	P17931	LEG3	188	S	WGREERQSVFPFESG	FALSE	FALSE	0.7172841686336997	FALSE	S/T	S/T	0.156878	0.696	0.355	0.041	0.041
P05771	Protein kinase C beta type	PRKCB	P17936-S170	P17936	IBP3	170	S	PKFHPLHSKIIIIKK	FALSE	FALSE	0.656010237745475	FALSE	S/T	S/T	0.130326	0.523	0.465	0.041	0.041
P05771	Protein kinase C beta type	PRKCB	P17936-S183	P17936	IBP3	183	S	KKGHAKDSQRYKVDY	FALSE	FALSE	0.6712981384753093	FALSE	S/T	S/T	0.185816	0.523	0.465	0.041	0.041
P05771	Protein kinase C beta type	PRKCB	P17936-S204	P17936	IBP3	204	S	TQNFSSESKRETEYG	FALSE	FALSE	0.597139835763245	FALSE	S/T	S/T	0.0654075	0.523	0.465	0.041	0.041
P05771	Protein kinase C beta type	PRKCB	P17947-S106	P17947	SPI1	106	S	PMVPPHPSLGHQVSY	FALSE	FALSE	0.5157663035756852	FALSE	S/T	S/T	0.00864985	0.54	0.47	0.041	0.041
P05771	Protein kinase C beta type	PRKCB	P17947-S112	P17947	SPI1	112	S	PSLGHQVSYLPRMCL	FALSE	FALSE	0.5205521190387108	FALSE	S/T	S/T	0.00735334	0.54	0.47	0.041	0.041
P05771	Protein kinase C beta type	PRKCB	P17980-S50	P17980	PRS6A	50	S	QRTRLLDSEIKIMKS	FALSE	FALSE	0.5245429657208525	FALSE	S/T	S/T	0.0145271	0.638	0.491	0.041	0.041
P05771	Protein kinase C beta type	PRKCB	P17980-S186	P17980	PRS6A	186	S	ERPTEQYSDIGGLDK	FALSE	FALSE	0.6706420960441813	FALSE	S/T	S/T	0.0967982	0.638	0.491	0.041	0.041
P05771	Protein kinase C beta type	PRKCB	P17980-S298	P17980	PRS6A	298	S	IGTKRFDSEKAGDRE	FALSE	FALSE	0.699774891049982	FALSE	S/T	S/T	0.149553	0.638	0.491	0.041	0.041
P05771	Protein kinase C beta type	PRKCB	P17987-S119	P17987	TCPA	119	S	IHPTSVISGYRLACK	FALSE	FALSE	0.5352650282087267	FALSE	S/T	S/T	0.0703284	0.591	0.318	0.041	0.041
P05771	Protein kinase C beta type	PRKCB	P17987-S157	P17987	TCPA	157	S	NAAKTSMSSKIIGIN	FALSE	FALSE	0.7168869944564582	FALSE	S/T	S/T	0.354871	0.591	0.318	0.041	0.041
P05771	Protein kinase C beta type	PRKCB	P17987-S158	P17987	TCPA	158	S	AAKTSMSSKIIGING	FALSE	FALSE	0.533539562271932	FALSE	S/T	S/T	0.0758952	0.591	0.318	0.041	0.041
P05771	Protein kinase C beta type	PRKCB	P17987-S240	P17987	TCPA	240	S	KIACLDFSLQKTKMK	FALSE	FALSE	0.54816479391412265	FALSE	S/T	S/T	0.0644378	0.591	0.318	0.041	0.041
P05771	Protein kinase C beta type	PRKCB	P17987-S513	P17987	TCPA	513	S	PTIVKVKSLKFATEA	FALSE	FALSE	0.5317085348950811	FALSE	S/T	S/T	0.0769295	0.591	0.318	0.041	0.041
P05771	Protein kinase C beta type	PRKCB	P17987-S544	P17987	TCPA	544	S	SKDDKHGSYEDAVHS	FALSE	FALSE	0.5255106266841567	FALSE	S/T	S/T	0.0450759	0.591	0.318	0.041	0.041
P05771	Protein kinase C beta type	PRKCB	P17987-T182	P17987	TCPA	182	T	AVLAIKYTDIRGQPR	FALSE	FALSE	0.5350528514536534	FALSE	S/T	S/T	0.0724387	0.591	0.318	0.041	0.041
P05771	Protein kinase C beta type	PRKCB	P18031-S15	P18031	PTN1	15	S	EQIDKSGSWAAIYQD	FALSE	FALSE	0.6330982060064327	FALSE	S/T	S/T	0.0560822	0.626	0.474	0.041	0.041
P05771	Protein kinase C beta type	PRKCB	P18031-S55	P18031	PTN1	55	S	DVSPFDHSRIKLHQE	FALSE	FALSE	0.5093132822346622	FALSE	S/T	S/T	0.0222082	0.626	0.474	0.041	0.041
P05771	Protein kinase C beta type	PRKCB	P18031-S70	P18031	PTN1	70	S	DNDYINASLIKMEEA	FALSE	FALSE	0.763271346258935	FALSE	S/T	S/T	0.395337	0.626	0.474	0.041	0.041
P05771	Protein kinase C beta type	PRKCB	P18031-S118	P18031	PTN1	118	S	NRVMEKGSLKCAQYW	FALSE	FALSE	0.7036560008793536	FALSE	S/T	S/T	0.267568	0.626	0.474	0.041	0.041
P05771	Protein kinase C beta type	PRKCB	P18031-S203	P18031	PTN1	203	S	FKVRESGSLSPEHGP	FALSE	FALSE	0.6219829145474711	FALSE	S/T	S/T	0.0453372	0.626	0.474	0.041	0.041
P05771	Protein kinase C beta type	PRKCB	P18031-S243	P18031	PTN1	243	S	DKRKDPSSVDIKKVL	FALSE	FALSE	0.6463575423189047	FALSE	S/T	S/T	0.063714	0.626	0.474	0.041	0.041
P05771	Protein kinase C beta type	PRKCB	P18031-S378	P18031	PTN1	378	S	RSRVVGGSLRGAQAA	FALSE	FALSE	0.7713616917322725	FALSE	S/T	S/T	0.842896	0.626	0.474	0.041	0.041
P05771	Protein kinase C beta type	PRKCB	P18031-S386	P18031	PTN1	386	S	LRGAQAASPAKGEPS	FALSE	FALSE	0.5140445472358305	FALSE	S/T	S/T	0.0173752	0.626	0.474	0.041	0.041
P05771	Protein kinase C beta type	PRKCB	P18031-T224	P18031	PTN1	224	T	AGIGRSGTFCLADTC	FALSE	FALSE	0.5786524224201853	FALSE	S/T	S/T	0.036567	0.626	0.474	0.041	0.041
P05771	Protein kinase C beta type	PRKCB	P18074-S296	P18074	ERCC2	296	S	VEGLREASAARETDA	FALSE	FALSE	0.5648663653329512	FALSE	S/T	S/T	0.0424859	0.714	0.308	0.041	0.041
P05771	Protein kinase C beta type	PRKCB	P18084-S659	P18084	ITB5	659	S	PDNQTCHSLCRDEVI	FALSE	FALSE	0.5258289340282131	FALSE	S/T	S/T	0.417692	0.522	0.262	0.041	0.041
P05771	Protein kinase C beta type	PRKCB	P18084-S759	P18084	ITB5	759	S	REFAKFQSERSRARY	FALSE	FALSE	0.5179944949884379	FALSE	S/T	S/T	0.363484	0.522	0.262	0.041	0.041
P05771	Protein kinase C beta type	PRKCB	P18084-S793	P18084	ITB5	793	S	TFNKFNKSYNGTVD_	FALSE	FALSE	0.5577200280275908	FALSE	S/T	S/T	0.631074	0.522	0.262	0.041	0.041
P05771	Protein kinase C beta type	PRKCB	P18084-T61	P18084	ITB5	61	T	FGSPRSITSRCDLRA	FALSE	FALSE	0.5207909090333332	FALSE	S/T	S/T	0.442632	0.522	0.262	0.041	0.041
P05771	Protein kinase C beta type	PRKCB	P18085-S147	P18085	ARF4	147	S	TDKLGLQSLRNRTWY	FALSE	FALSE	0.6694840754414753	FALSE	S/T	S/T	0.0760111	0.737	0.389	0.041	0.041
P05771	Protein kinase C beta type	PRKCB	P18146-S104	P18146	EGR1	104	S	YEHLTAESFPDISLN	FALSE	FALSE	0.5660384956758264	FALSE	S/T	S/T	0.00730979	0.701	0.426	0.041	0.041
P05771	Protein kinase C beta type	PRKCB	P18146-S301	P18146	EGR1	301	S	AFATQSGSQDLKALN	FALSE	FALSE	0.5780879775150839	FALSE	S/T	S/T	0.0155209	0.701	0.426	0.041	0.041
P05771	Protein kinase C beta type	PRKCB	P18146-S378	P18146	EGR1	378	S	RICMRNFSRSDHLTT	FALSE	FALSE	0.5548413914566254	FALSE	S/T	S/T	0.00869093	0.701	0.426	0.041	0.041
P05771	Protein kinase C beta type	PRKCB	P18146-T28	P18146	EGR1	28	T	GSFPHSPTMDNYPKL	FALSE	FALSE	0.5663789834807046	FALSE	S/T	S/T	0.00734372	0.701	0.426	0.041	0.041
P05771	Protein kinase C beta type	PRKCB	P18433-S18	P18433	PTPRA	18	S	GSGLICVSANNATTV	FALSE	FALSE	0.5094936834853214	FALSE	S/T	S/T	0.0302156	0.55	0.451	0.041	0.041
P05771	Protein kinase C beta type	PRKCB	P18433-S213	P18433	PTPRA	213	S	PLLARSPSTNRKYPP	FALSE	FALSE	0.6647478206047295	FALSE	S/T	S/T	0.241653	0.55	0.451	0.041	0.041
P05771	Protein kinase C beta type	PRKCB	P18433-S293	P18433	PTPRA	293	S	PVEGVPDSDYINASF	FALSE	FALSE	0.6938222005522803	FALSE	S/T	S/T	0.357272	0.55	0.451	0.041	0.041
P05771	Protein kinase C beta type	PRKCB	P18433-S542	P18433	PTPRA	542	S	EEFKKLTSIKIQNDK	FALSE	FALSE	0.6555598716704383	FALSE	S/T	S/T	0.158355	0.55	0.451	0.041	0.041
P05771	Protein kinase C beta type	PRKCB	P18433-S766	P18433	PTPRA	766	S	DVFQTVKSLRLQRPH	FALSE	FALSE	0.5968471389168506	FALSE	S/T	S/T	0.0711757	0.55	0.451	0.041	0.041
P05771	Protein kinase C beta type	PRKCB	P18505-S409	P18505	GBRB1	409	S	IQYRKPLSSREAYGR	FALSE	FALSE	0.6361057428231031	FALSE	S/T	S/T	0.0843383	0.605	0.381	0.041	0.041
P05771	Protein kinase C beta type	PRKCB	P18505-S434	P18505	GBRB1	434	S	GRIRRRASQLKVKIP	FALSE	FALSE	0.5351851865131753	FALSE	S/T	S/T	0.00968643	0.605	0.381	0.041	0.041
P05771	Protein kinase C beta type	PRKCB	P18505-T85	P18505	GBRB1	85	T	VNMDYTLTMYFQQSW	FALSE	FALSE	0.6219907656540212	FALSE	S/T	S/T	0.080127	0.605	0.381	0.041	0.041
P05771	Protein kinase C beta type	PRKCB	P18509-S142	P18509	PACA	142	S	GIFTDSYSRYRKQMA	FALSE	FALSE	0.685264956912824	FALSE	S/T	S/T	0.26617	0.473	0.433	0.041	0.041
P05771	Protein kinase C beta type	PRKCB	P18564-S765	P18564	ITB6	765	S	TNPLYRGSTSTFKNV	FALSE	FALSE	0.6340769113280548	FALSE	S/T	S/T	0.729704	0.557	0.318	0.041	0.041
P05771	Protein kinase C beta type	PRKCB	P18564-S767	P18564	ITB6	767	S	PLYRGSTSTFKNVTY	FALSE	FALSE	0.5441137253583027	FALSE	S/T	S/T	0.248448	0.557	0.318	0.041	0.041
P05771	Protein kinase C beta type	PRKCB	P18564-T768	P18564	ITB6	768	T	LYRGSTSTFKNVTYK	FALSE	FALSE	0.6340253721399212	FALSE	S/T	S/T	0.454803	0.557	0.318	0.041	0.041
P05771	Protein kinase C beta type	PRKCB	P18564-T773	P18564	ITB6	773	T	TSTFKNVTYKHREKQ	FALSE	FALSE	0.64898597721549	FALSE	S/T	S/T	0.666532	0.557	0.318	0.041	0.041
P05771	Protein kinase C beta type	PRKCB	P18583-S152	P18583	SON	152	S	DGNIDLESDSFLKFD	FALSE	FALSE	0.5179415413983315	FALSE	S/T	S/T	0.062356	0.848	0.297	0.041	0.041
P05771	Protein kinase C beta type	PRKCB	P18583-S287	P18583	SON	287	S	ESTSPEPSKIMLVEP	FALSE	FALSE	0.5782293969746954	FALSE	S/T	S/T	0.102155	0.848	0.297	0.041	0.041
P05771	Protein kinase C beta type	PRKCB	P18583-S966	P18583	SON	966	S	TPDPYRMSPRPYRIA	FALSE	FALSE	0.5095971585902375	FALSE	S/T	S/T	0.0710984	0.848	0.297	0.041	0.041
P05771	Protein kinase C beta type	PRKCB	P18583-S1097	P18583	SON	1097	S	RSMMSSYSAADRSMM	FALSE	FALSE	0.5177953048391918	FALSE	S/T	S/T	0.0634443	0.848	0.297	0.041	0.041
P05771	Protein kinase C beta type	PRKCB	P18583-S1108	P18583	SON	1108	S	RSMMSSYSAADRSMM	FALSE	FALSE	0.5177953048391918	FALSE	S/T	S/T	0.0634443	0.848	0.297	0.041	0.041
P05771	Protein kinase C beta type	PRKCB	P18583-S1821	P18583	SON	1821	S	KEKKRDSSLRSRSKR	FALSE	FALSE	0.5115703433763359	FALSE	S/T	S/T	0.0600913	0.848	0.297	0.041	0.041
P05771	Protein kinase C beta type	PRKCB	P18583-S1926	P18583	SON	1926	S	RARSRTPSRRSRSHT	FALSE	FALSE	0.5243242316919957	FALSE	S/T	S/T	0.0834285	0.848	0.297	0.041	0.041
P05771	Protein kinase C beta type	PRKCB	P18583-S1948	P18583	SON	1948	S	RSVGRRRSFSISPSR	FALSE	FALSE	0.5587231688980019	FALSE	S/T	S/T	0.208315	0.848	0.297	0.041	0.041
P05771	Protein kinase C beta type	PRKCB	P18583-S1950	P18583	SON	1950	S	VGRRRSFSISPSRRS	FALSE	FALSE	0.5839286690875841	FALSE	S/T	S/T	0.168679	0.848	0.297	0.041	0.041
P05771	Protein kinase C beta type	PRKCB	P18583-S1954	P18583	SON	1954	S	RSFSISPSRRSRTPS	FALSE	FALSE	0.5993707921163688	FALSE	S/T	S/T	0.119136	0.848	0.297	0.041	0.041
P05771	Protein kinase C beta type	PRKCB	P18583-S1961	P18583	SON	1961	S	SRRSRTPSRRSRTPS	FALSE	FALSE	0.5302966453102534	FALSE	S/T	S/T	0.0866919	0.848	0.297	0.041	0.041
P05771	Protein kinase C beta type	PRKCB	P18583-S1968	P18583	SON	1968	S	SRRSRTPSRRSRTPS	FALSE	FALSE	0.5302966453102534	FALSE	S/T	S/T	0.0866919	0.848	0.297	0.041	0.041
P05771	Protein kinase C beta type	PRKCB	P18583-S1975	P18583	SON	1975	S	SRRSRTPSRRSRTPS	FALSE	FALSE	0.5302966453102534	FALSE	S/T	S/T	0.0866919	0.848	0.297	0.041	0.041
P05771	Protein kinase C beta type	PRKCB	P18583-S1982	P18583	SON	1982	S	SRRSRTPSRRSRTPS	FALSE	FALSE	0.5302966453102534	FALSE	S/T	S/T	0.0866919	0.848	0.297	0.041	0.041
P05771	Protein kinase C beta type	PRKCB	P18583-S1989	P18583	SON	1989	S	SRRSRTPSRRSRTPS	FALSE	FALSE	0.5302966453102534	FALSE	S/T	S/T	0.0866919	0.848	0.297	0.041	0.041
P05771	Protein kinase C beta type	PRKCB	P18583-S1996	P18583	SON	1996	S	SRRSRTPSRRRRSRS	FALSE	FALSE	0.5899418966513787	FALSE	S/T	S/T	0.145745	0.848	0.297	0.041	0.041
P05771	Protein kinase C beta type	PRKCB	P18583-S2003	P18583	SON	2003	S	SRRRRSRSVVRRRSF	FALSE	FALSE	0.5074407573154084	FALSE	S/T	S/T	0.0586374	0.848	0.297	0.041	0.041
P05771	Protein kinase C beta type	PRKCB	P18583-S2009	P18583	SON	2009	S	RSVVRRRSFSISPVR	FALSE	FALSE	0.5587231688980019	FALSE	S/T	S/T	0.20871	0.848	0.297	0.041	0.041
P05771	Protein kinase C beta type	PRKCB	P18583-S2011	P18583	SON	2011	S	VVRRRSFSISPVRLR	FALSE	FALSE	0.5168281600187672	FALSE	S/T	S/T	0.0807218	0.848	0.297	0.041	0.041
P05771	Protein kinase C beta type	PRKCB	P18583-S2046	P18583	SON	2046	S	RSSERGRSPKRLTDL	FALSE	FALSE	0.5983965334001746	FALSE	S/T	S/T	0.112466	0.848	0.297	0.041	0.041
P05771	Protein kinase C beta type	PRKCB	P18583-S2181	P18583	SON	2181	S	EFPVSSGSQHRKKEA	FALSE	FALSE	0.5804648035544631	FALSE	S/T	S/T	0.236094	0.848	0.297	0.041	0.041
P05771	Protein kinase C beta type	PRKCB	P18583-S2190	P18583	SON	2190	S	HRKKEADSVYGEWVP	FALSE	FALSE	0.5179415413983315	FALSE	S/T	S/T	0.0629454	0.848	0.297	0.041	0.041
P05771	Protein kinase C beta type	PRKCB	P18583-3-S2009	P18583-3	SON-3	2009	S	RSVVRRRSFSISPVR	FALSE	FALSE	0.5888938041933901	FALSE	S/T	S/T	0.134713	0.848	0.297	0.041	0.041
P05771	Protein kinase C beta type	PRKCB	P18583-3-S2011	P18583-3	SON-3	2011	S	VVRRRSFSISPVRLR	FALSE	FALSE	0.5025295217117518	FALSE	S/T	S/T	0.0492765	0.848	0.297	0.041	0.041
P05771	Protein kinase C beta type	PRKCB	P18583-5-S2009	P18583-5	SON-5	2009	S	RSVVRRRSFSISPVR	FALSE	FALSE	0.5888938041933901	FALSE	S/T	S/T	0.134713	0.848	0.297	0.041	0.041
P05771	Protein kinase C beta type	PRKCB	P18583-5-S2011	P18583-5	SON-5	2011	S	VVRRRSFSISPVRLR	FALSE	FALSE	0.5025295217117518	FALSE	S/T	S/T	0.0492765	0.848	0.297	0.041	0.041
P05771	Protein kinase C beta type	PRKCB	P18615-S36	P18615	NELFE	36	S	LLALKKQSSSSTTSQ	FALSE	FALSE	0.5140766561981015	FALSE	S/T	S/T	0.0161254	0.672	0.351	0.041	0.041
P05771	Protein kinase C beta type	PRKCB	P18615-S75	P18615	NELFE	75	S	LVKSGAISAIKAETK	FALSE	FALSE	0.6270865838410213	FALSE	S/T	S/T	0.0760301	0.672	0.351	0.041	0.041
P05771	Protein kinase C beta type	PRKCB	P18615-S123	P18615	NELFE	123	S	ADDDLQESSRRPQRK	FALSE	FALSE	0.5721690663609489	FALSE	S/T	S/T	0.0266614	0.672	0.351	0.041	0.041
P05771	Protein kinase C beta type	PRKCB	P18615-S131	P18615	NELFE	131	S	SRRPQRKSLYESFVS	FALSE	FALSE	0.6119163822620795	FALSE	S/T	S/T	0.0315381	0.672	0.351	0.041	0.041
P05771	Protein kinase C beta type	PRKCB	P18615-S138	P18615	NELFE	138	S	SLYESFVSSSDRLRE	FALSE	FALSE	0.5215015185598287	FALSE	S/T	S/T	0.0172874	0.672	0.351	0.041	0.041
P05771	Protein kinase C beta type	PRKCB	P18615-S140	P18615	NELFE	140	S	YESFVSSSDRLRELG	FALSE	FALSE	0.6099269297628491	FALSE	S/T	S/T	0.0302805	0.672	0.351	0.041	0.041
P05771	Protein kinase C beta type	PRKCB	P18615-S181	P18615	NELFE	181	S	SGAHSSASPPRSRSR	FALSE	FALSE	0.5136283242174511	FALSE	S/T	S/T	0.0157018	0.672	0.351	0.041	0.041
P05771	Protein kinase C beta type	PRKCB	P18615-S281	P18615	NELFE	281	S	TLLRGAFSPFGNIID	FALSE	FALSE	0.5365118596172184	FALSE	S/T	S/T	0.021996	0.672	0.351	0.041	0.041
P05771	Protein kinase C beta type	PRKCB	P18615-S347	P18615	NELFE	347	S	TGKSVWGSLAVQNSP	FALSE	FALSE	0.5000225590254563	FALSE	S/T	S/T	0.0141027	0.672	0.351	0.041	0.041
P05771	Protein kinase C beta type	PRKCB	P18615-S368	P18615	NELFE	368	S	KRTQIVYSDDVYKEN	FALSE	FALSE	0.6100982889071552	FALSE	S/T	S/T	0.0353837	0.672	0.351	0.041	0.041
P05771	Protein kinase C beta type	PRKCB	P18825-S330	P18825	ADA2C	330	S	AGPGAAESGALTASR	FALSE	FALSE	0.5099447182672101	FALSE	S/T	S/T	0.0064738800000000004	0.648	0.432	0.041	0.041
P05771	Protein kinase C beta type	PRKCB	P18825-S352	P18825	ADA2C	352	S	LSRASSRSVEFFLSR	FALSE	FALSE	0.5523180369641355	FALSE	S/T	S/T	0.0123626	0.648	0.432	0.041	0.041
P05771	Protein kinase C beta type	PRKCB	P18825-S358	P18825	ADA2C	358	S	RSVEFFLSRRRRARS	FALSE	FALSE	0.7264516407182189	FALSE	S/T	S/T	0.230581	0.648	0.432	0.041	0.041
P05771	Protein kinase C beta type	PRKCB	P18827-S285	P18827	SDC1	285	S	MKKKDEGSYSLEEPK	FALSE	FALSE	0.5468809009576275	FALSE	S/T	S/T	0.0562215	0.605	0.287	0.041	0.041
P05771	Protein kinase C beta type	PRKCB	P18827-S287	P18827	SDC1	287	S	KKDEGSYSLEEPKQA	FALSE	FALSE	0.5478992159759426	FALSE	S/T	S/T	0.0554369	0.605	0.287	0.041	0.041
P05771	Protein kinase C beta type	PRKCB	P18846-S63	P18846	ATF1	63	S	GILARRPSYRKILKD	FALSE	FALSE	0.5712959376269046	FALSE	S/T	S/T	0.624273	0.552	0.278	0.041	0.041
P05771	Protein kinase C beta type	PRKCB	P18848-S69	P18848	ATF4	69	S	LAVDGLVSPSNNSKE	FALSE	FALSE	0.5163898606460853	FALSE	S/T	S/T	0.00793683	0.667	0.493	0.041	0.041
P05771	Protein kinase C beta type	PRKCB	P18848-S219	P18848	ATF4	219	S	DTPSDNDSGICMSPE	FALSE	FALSE	0.5694752017692705	FALSE	S/T	S/T	0.0270288	0.667	0.493	0.041	0.041
P05771	Protein kinase C beta type	PRKCB	P18848-T293	P18848	ATF4	293	T	EQNKTAATRYRQKKR	FALSE	FALSE	0.7301483257849986	FALSE	S/T	S/T	0.139476	0.667	0.493	0.041	0.041
P05771	Protein kinase C beta type	PRKCB	P18850-S101	P18850	ATF6A	101	S	SPASSSYSVSSPRSV	FALSE	FALSE	0.5213918610357303	FALSE	S/T	S/T	0.00711095	0.675	0.458	0.041	0.041
P05771	Protein kinase C beta type	PRKCB	P18850-S104	P18850	ATF6A	104	S	SSSYSVSSPRSVDSY	FALSE	FALSE	0.5220615234169638	FALSE	S/T	S/T	0.0127283	0.675	0.458	0.041	0.041
P05771	Protein kinase C beta type	PRKCB	P18850-S373	P18850	ATF6A	373	S	NQRLKVPSPKRRVVC	FALSE	FALSE	0.539195575319212	FALSE	S/T	S/T	0.0187859	0.675	0.458	0.041	0.041
P05771	Protein kinase C beta type	PRKCB	P18850-S632	P18850	ATF6A	632	S	ILHIKSSSVPPYLRD	FALSE	FALSE	0.5294314190013535	FALSE	S/T	S/T	0.0160911	0.675	0.458	0.041	0.041
P05771	Protein kinase C beta type	PRKCB	P18850-T166	P18850	ATF6A	166	T	NKTENGLTPKKKIQV	FALSE	FALSE	0.5407602254206182	FALSE	S/T	S/T	0.0184732	0.675	0.458	0.041	0.041
P05771	Protein kinase C beta type	PRKCB	P18850-T296	P18850	ATF6A	296	T	TKPVLQSTMRNVGSD	FALSE	FALSE	0.5265486886474497	FALSE	S/T	S/T	0.0144102	0.675	0.458	0.041	0.041
P05771	Protein kinase C beta type	PRKCB	P18850-T565	P18850	ATF6A	565	T	AIRRRGDTFYVVSFR	FALSE	FALSE	0.6636026783862333	FALSE	S/T	S/T	0.0434628	0.675	0.458	0.041	0.041
P05771	Protein kinase C beta type	PRKCB	P18858-S104	P18858	DNLI1	104	S	TSPENNASLSDTSPM	FALSE	FALSE	0.500638133476962	FALSE	S/T	S/T	0.322966	0.734	0.261	0.041	0.041
P05771	Protein kinase C beta type	PRKCB	P18858-S447	P18858	DNLI1	447	S	RFIARSLSGRLRLGL	FALSE	FALSE	0.505926323277687	FALSE	S/T	S/T	0.270085	0.734	0.261	0.041	0.041
P05771	Protein kinase C beta type	PRKCB	P18858-S819	P18858	DNLI1	819	S	LKALVLPSPRPYVRI	FALSE	FALSE	0.5986000402366823	FALSE	S/T	S/T	0.833751	0.734	0.261	0.041	0.041
P05771	Protein kinase C beta type	PRKCB	P19012-S17	P19012	K1C15	17	S	SSTFGGGSTRGGSLL	FALSE	FALSE	0.5264400134379564	FALSE	S/T	S/T	0.939547	0.72	0.137	0.041	0.041
P05771	Protein kinase C beta type	PRKCB	P19012-S34	P19012	K1C15	34	S	GGGFGGGSLSGGGGS	FALSE	FALSE	0.5416383932207115	FALSE	S/T	S/T	0.736121	0.72	0.137	0.041	0.041
P05771	Protein kinase C beta type	PRKCB	P19012-S118	P19012	K1C15	118	S	NLNDRLASYLDKVRA	FALSE	FALSE	0.529529548627699	FALSE	S/T	S/T	0.825802	0.72	0.137	0.041	0.041
P05771	Protein kinase C beta type	PRKCB	P19013-S31	P19013	K2C4	31	S	GGKRGAFSSVSMSGG	FALSE	FALSE	0.6198935606331358	FALSE	S/T	S/T	0.182961	0.644	0.304	0.041	0.041
P05771	Protein kinase C beta type	PRKCB	P19013-S32	P19013	K2C4	32	S	GKRGAFSSVSMSGGA	FALSE	FALSE	0.7574824884181451	FALSE	S/T	S/T	0.614866	0.584	0.316	0.041	0.041
P05771	Protein kinase C beta type	PRKCB	P19013-S34	P19013	K2C4	34	S	RGAFSSVSMSGGAGR	FALSE	FALSE	0.7459013897788745	FALSE	S/T	S/T	0.611574	0.621	0.303	0.041	0.041
P05771	Protein kinase C beta type	PRKCB	P19013-S49	P19013	K2C4	49	S	CSSGGFGSRSLYNLR	FALSE	FALSE	0.6817803973861627	FALSE	S/T	S/T	0.572469	0.564	0.339	0.041	0.041
P05771	Protein kinase C beta type	PRKCB	P19013-S51	P19013	K2C4	51	S	SGGFGSRSLYNLRGN	FALSE	FALSE	0.80384005051546	FALSE	S/T	S/T	0.614206	0.705	0.325	0.041	0.041
P05771	Protein kinase C beta type	PRKCB	P19013-S64	P19013	K2C4	64	S	GNKSISMSVAGSRQG	FALSE	FALSE	0.5089939724625908	FALSE	S/T	S/T	0.296439	0.607	0.23	0.041	0.041
P05771	Protein kinase C beta type	PRKCB	P19013-S150	P19013	K2C4	150	S	LLNNKFASFIDKVQF	FALSE	FALSE	0.638286993890407	FALSE	S/T	S/T	0.998073	0.548	0.333	0.041	0.041
P05771	Protein kinase C beta type	PRKCB	P19013-S427	P19013	K2C4	427	S	REYQELMSVKLALDI	FALSE	FALSE	0.7875161503055845	FALSE	S/T	S/T	0.509772	0.703	0.331	0.041	0.041
P05771	Protein kinase C beta type	PRKCB	P19021-S929	P19021	AMD	929	S	NLGNFFASRKGYSRK	FALSE	FALSE	0.7029647979511635	FALSE	S/T	S/T	0.255386	0.611	0.334	0.041	0.041
P05771	Protein kinase C beta type	PRKCB	P19021-S946	P19021	AMD	946	S	DRLSTEGSDQEKEDD	FALSE	FALSE	0.5887042933730086	FALSE	S/T	S/T	0.03355	0.611	0.334	0.041	0.041
P05771	Protein kinase C beta type	PRKCB	P19022-S61	P19022	CADH2	61	S	PLLNVKFSNCNGKRK	FALSE	FALSE	0.5318119182650711	FALSE	S/T	S/T	0.0601239	0.569	0.344	0.041	0.041
P05771	Protein kinase C beta type	PRKCB	P19086-S16	P19086	GNAZ	16	S	EKEAARRSRRIDRHL	FALSE	FALSE	0.5369265090727996	FALSE	S/T	S/T	0.0197389	0.668	0.333	0.041	0.041
P05771	Protein kinase C beta type	PRKCB	P19086-S27	P19086	GNAZ	27	S	DRHLRSESQRQRREI	FALSE	FALSE	0.6856202628273208	FALSE	S/T	S/T	0.104026	0.668	0.333	0.041	0.041
P05771	Protein kinase C beta type	PRKCB	P19086-S142	P19086	GNAZ	142	S	PGAQACFSRSSEYHL	FALSE	FALSE	0.5170589728731829	FALSE	S/T	S/T	0.0170113	0.668	0.333	0.041	0.041
P05771	Protein kinase C beta type	PRKCB	P19086-S229	P19086	GNAZ	229	S	IIFCVELSGYDLKLY	FALSE	FALSE	0.6970097290419338	FALSE	S/T	S/T	0.107335	0.668	0.333	0.041	0.041
P05771	Protein kinase C beta type	PRKCB	P19086-T341	P19086	GNAZ	341	T	QFVFDAVTDVIIQNN	FALSE	FALSE	0.504816598817742	FALSE	S/T	S/T	0.00819752	0.668	0.333	0.041	0.041
P05771	Protein kinase C beta type	PRKCB	P19087-S47	P19087	GNAT2	47	S	GAGESGKSTIVKQMK	FALSE	FALSE	0.5214628691482308	FALSE	S/T	S/T	0.247377	0.444	0.322	0.041	0.041
P05771	Protein kinase C beta type	PRKCB	P19174-S6	P19174	PLCG1	6	S	__MAGAASPCANGCG	FALSE	FALSE	0.6760969450907355	FALSE	S/T	S/T	0.0878373	0.631	0.429	0.041	0.041
P05771	Protein kinase C beta type	PRKCB	P19174-S236	P19174	PLCG1	236	S	DLPFLEASTLRAGER	FALSE	FALSE	0.5258951252426255	FALSE	S/T	S/T	0.01046	0.631	0.429	0.041	0.041
P05771	Protein kinase C beta type	PRKCB	P19174-S412	P19174	PLCG1	412	S	SEYPVILSIEDHCSI	FALSE	FALSE	0.554106277716331	FALSE	S/T	S/T	0.014881	0.631	0.429	0.041	0.041
P05771	Protein kinase C beta type	PRKCB	P19174-S451	P19174	PLCG1	451	S	ISADGLPSPNQLKRK	FALSE	FALSE	0.7098260451563528	FALSE	S/T	S/T	0.187841	0.631	0.429	0.041	0.041
P05771	Protein kinase C beta type	PRKCB	P19174-S470	P19174	PLCG1	470	S	HKKLAEGSAYEEVPT	FALSE	FALSE	0.6613518002069776	FALSE	S/T	S/T	0.0690418	0.631	0.429	0.041	0.041
P05771	Protein kinase C beta type	PRKCB	P19174-S525	P19174	PLCG1	525	S	YYSEETSSDQGNEDE	FALSE	FALSE	0.5725334806618227	FALSE	S/T	S/T	0.0173621	0.631	0.429	0.041	0.041
P05771	Protein kinase C beta type	PRKCB	P19174-S582	P19174	PLCG1	582	S	ETGAPDGSFLVRESE	FALSE	FALSE	0.6477861905224493	FALSE	S/T	S/T	0.0447776	0.631	0.429	0.041	0.041
P05771	Protein kinase C beta type	PRKCB	P19174-S815	P19174	PLCG1	815	S	DELTFIKSAIIQNVE	FALSE	FALSE	0.6409219654092924	FALSE	S/T	S/T	0.0433943	0.631	0.429	0.041	0.041
P05771	Protein kinase C beta type	PRKCB	P19174-S981	P19174	PLCG1	981	S	RACYRDMSSFPETKA	FALSE	FALSE	0.5738810626312068	FALSE	S/T	S/T	0.0178807	0.631	0.429	0.041	0.041
P05771	Protein kinase C beta type	PRKCB	P19174-S982	P19174	PLCG1	982	S	ACYRDMSSFPETKAE	FALSE	FALSE	0.6082982591392219	FALSE	S/T	S/T	0.0355278	0.631	0.429	0.041	0.041
P05771	Protein kinase C beta type	PRKCB	P19174-S1227	P19174	PLCG1	1227	S	LSPFSGTSLRERGSD	FALSE	FALSE	0.735259397140104	FALSE	S/T	S/T	0.12556	0.631	0.429	0.041	0.041
P05771	Protein kinase C beta type	PRKCB	P19174-S1233	P19174	PLCG1	1233	S	TSLRERGSDASGQLF	FALSE	FALSE	0.636548032321458	FALSE	S/T	S/T	0.0750184	0.631	0.429	0.041	0.041
P05771	Protein kinase C beta type	PRKCB	P19174-S1248	P19174	PLCG1	1248	S	HGRAREGSFESRYQQ	FALSE	FALSE	0.7152281490664989	FALSE	S/T	S/T	0.157504	0.631	0.429	0.041	0.041
P05771	Protein kinase C beta type	PRKCB	P19174-S1273	P19174	PLCG1	1273	S	HLADHFDSRERRAPR	FALSE	FALSE	0.5462889586232723	FALSE	S/T	S/T	0.0113731	0.631	0.429	0.041	0.041
P05771	Protein kinase C beta type	PRKCB	P19174-T791	P19174	PLCG1	791	T	VEANPMPTFKCAVKA	FALSE	FALSE	0.7233083727796755	FALSE	S/T	S/T	0.138655	0.631	0.429	0.041	0.041
P05771	Protein kinase C beta type	PRKCB	P19174-2-S1228	P19174-2	PLCG1-2	1228	S	LSPFSGTSLRERGSD	FALSE	FALSE	0.735259397140104	FALSE	S/T	S/T	0.12556	0.631	0.429	0.041	0.041
P05771	Protein kinase C beta type	PRKCB	P19174-2-S1234	P19174-2	PLCG1-2	1234	S	TSLRERGSDASGQLF	FALSE	FALSE	0.636548032321458	FALSE	S/T	S/T	0.0750184	0.631	0.429	0.041	0.041
P05771	Protein kinase C beta type	PRKCB	P19235-S192	P19235	EPOR	192	S	SAGNGAGSVQRVEIL	FALSE	FALSE	0.6033559438733239	FALSE	S/T	S/T	0.0843512	0.582	0.36	0.041	0.041
P05771	Protein kinase C beta type	PRKCB	P19320-S706	P19320	VCAM1	706	S	LLVLYFASSLIIPAI	FALSE	FALSE	0.5795265288359227	FALSE	S/T	S/T	0.0301591	0.612	0.325	0.041	0.041
P05771	Protein kinase C beta type	PRKCB	P19320-S707	P19320	VCAM1	707	S	LVLYFASSLIIPAIG	FALSE	FALSE	0.6111099331392272	FALSE	S/T	S/T	0.0669815	0.612	0.325	0.041	0.041
P05771	Protein kinase C beta type	PRKCB	P19338-S532	P19338	NUCL	532	S	YAFIEFASFEDAKEA	FALSE	FALSE	0.510252819736731	FALSE	S/T	S/T	0.382251	0.705	0.227	0.041	0.041
P05771	Protein kinase C beta type	PRKCB	P19338-S595	P19338	NUCL	595	S	LKESFDGSVRARIVT	FALSE	FALSE	0.509962033044394	FALSE	S/T	S/T	0.30957	0.705	0.227	0.041	0.041
P05771	Protein kinase C beta type	PRKCB	P19338-S608	P19338	NUCL	608	S	VTDRETGSSKGFGFV	FALSE	FALSE	0.5074498480841858	FALSE	S/T	S/T	0.234931	0.705	0.227	0.041	0.041
P05771	Protein kinase C beta type	PRKCB	P19367-S89	P19367	HXK1	89	S	ALDLGGSSFRILRVQ	FALSE	FALSE	0.5959841741484599	FALSE	S/T	S/T	0.67917400000000006	0.579	0.228	0.041	0.041
P05771	Protein kinase C beta type	PRKCB	P19367-S340	P19367	HXK1	340	S	KFNTSDVSAIEKNKE	FALSE	FALSE	0.5027727500699656	FALSE	S/T	S/T	0.289893	0.579	0.228	0.041	0.041
P05771	Protein kinase C beta type	PRKCB	P19387-S124	P19387	RPB3	124	S	SRDLISNSPRVIPVT	FALSE	FALSE	0.5680445733055927	FALSE	S/T	S/T	0.0310881	0.715	0.313	0.041	0.041
P05771	Protein kinase C beta type	PRKCB	P19388-T7	P19388	RPAB1	7	T	_MDDEEETYRLWKIR	FALSE	FALSE	0.5007422675570691	FALSE	S/T	S/T	0.0129966	0.695	0.326	0.041	0.041
P05771	Protein kinase C beta type	PRKCB	P19388-T111	P19388	RPAB1	111	T	IVVQQGMTPSAKQSL	FALSE	FALSE	0.5311543811775981	FALSE	S/T	S/T	0.0189582	0.695	0.326	0.041	0.041
P05771	Protein kinase C beta type	PRKCB	P19419-S160	P19419	ELK1	160	S	YMRSGLYSTFTIQSL	FALSE	FALSE	0.5934081695246991	FALSE	S/T	S/T	0.0704291	0.637	0.337	0.041	0.041
P05771	Protein kinase C beta type	PRKCB	P19419-S166	P19419	ELK1	166	S	YSTFTIQSLQPQPPP	FALSE	FALSE	0.5595746705858916	FALSE	S/T	S/T	0.040753	0.637	0.337	0.041	0.041
P05771	Protein kinase C beta type	PRKCB	P19438-S381	P19438	TNR1A	381	S	FVRRLGLSDHEIDRL	FALSE	FALSE	0.6858319681776638	FALSE	S/T	S/T	0.211522	0.543	0.424	0.041	0.041
P05771	Protein kinase C beta type	PRKCB	P19438-T406	P19438	TNR1A	406	T	AQYSMLATWRRRTPR	FALSE	FALSE	0.7432171471286315	FALSE	S/T	S/T	0.489131	0.543	0.424	0.041	0.041
P05771	Protein kinase C beta type	PRKCB	P19438-T411	P19438	TNR1A	411	T	LATWRRRTPRREATL	FALSE	FALSE	0.675722716797979	FALSE	S/T	S/T	0.134342	0.543	0.424	0.041	0.041
P05771	Protein kinase C beta type	PRKCB	P19447-S242	P19447	ERCC3	242	S	VTDPQGKSDIPMDLF	FALSE	FALSE	0.5062435386054532	FALSE	S/T	S/T	0.0712255	0.539	0.329	0.041	0.041
P05771	Protein kinase C beta type	PRKCB	P19447-S323	P19447	ERCC3	323	S	LRPYQEKSLRKMFGN	FALSE	FALSE	0.5196081330152253	FALSE	S/T	S/T	0.0848888	0.539	0.329	0.041	0.041
P05771	Protein kinase C beta type	PRKCB	P19447-S686	P19447	ERCC3	686	S	FLVDQGYSFKVITKL	FALSE	FALSE	0.6679386635663169	FALSE	S/T	S/T	0.776332	0.539	0.329	0.041	0.041
P05771	Protein kinase C beta type	PRKCB	P19474-S256	P19474	RO52	256	S	IVLERSESWNLKDLD	FALSE	FALSE	0.6971461442655438	FALSE	S/T	S/T	0.0468343	0.681	0.438	0.041	0.041
P05771	Protein kinase C beta type	PRKCB	P19474-S362	P19474	RO52	362	S	DLGVCRDSVRRKGHF	FALSE	FALSE	0.8085188198258502	FALSE	S/T	S/T	0.867375	0.681	0.438	0.041	0.041
P05771	Protein kinase C beta type	PRKCB	P19474-S469	P19474	RO52	469	S	LCPLNIGSQGSTDY_	FALSE	FALSE	0.5597875630470482	FALSE	S/T	S/T	0.00857241	0.681	0.438	0.041	0.041
P05771	Protein kinase C beta type	PRKCB	P19484-S3	P19484	TFEB	3	S	_____MASRIGLRMQ	FALSE	FALSE	0.650727616474197	FALSE	S/T	S/T	0.0524066	0.676	0.38	0.041	0.041
P05771	Protein kinase C beta type	PRKCB	P19484-S114	P19484	TFEB	114	S	HISPAQGSPKPPPAA	FALSE	FALSE	0.7231185087753271	FALSE	S/T	S/T	0.146111	0.676	0.38	0.041	0.041
P05771	Protein kinase C beta type	PRKCB	P19484-S122	P19484	TFEB	122	S	PKPPPAASPGVRAGH	FALSE	FALSE	0.5463133722683444	FALSE	S/T	S/T	0.0190968	0.676	0.38	0.041	0.041
P05771	Protein kinase C beta type	PRKCB	P19484-S133	P19484	TFEB	133	S	RAGHVLSSSAGNSAP	FALSE	FALSE	0.5085786578709061	FALSE	S/T	S/T	0.0109221	0.676	0.38	0.041	0.041
P05771	Protein kinase C beta type	PRKCB	P19484-S134	P19484	TFEB	134	S	AGHVLSSSAGNSAPN	FALSE	FALSE	0.5243699776419846	FALSE	S/T	S/T	0.0141602	0.676	0.38	0.041	0.041
P05771	Protein kinase C beta type	PRKCB	P19484-S142	P19484	TFEB	142	S	AGNSAPNSPMAMLHI	FALSE	FALSE	0.6087521124451817	FALSE	S/T	S/T	0.0297856	0.676	0.38	0.041	0.041
P05771	Protein kinase C beta type	PRKCB	P19484-S151	P19484	TFEB	151	S	MAMLHIGSNPERELD	FALSE	FALSE	0.5148025890070206	FALSE	S/T	S/T	0.0134283	0.676	0.38	0.041	0.041
P05771	Protein kinase C beta type	PRKCB	P19484-S332	P19484	TFEB	332	S	VHGLPTTSPSGMNMA	FALSE	FALSE	0.5129089852419731	FALSE	S/T	S/T	0.0118733	0.676	0.38	0.041	0.041
P05771	Protein kinase C beta type	PRKCB	P19484-S334	P19484	TFEB	334	S	GLPTTSPSGMNMAEL	FALSE	FALSE	0.6512894465929169	FALSE	S/T	S/T	0.0464997	0.676	0.38	0.041	0.041
P05771	Protein kinase C beta type	PRKCB	P19484-S423	P19484	TFEB	423	S	PLAPGHGSPFPSLSK	FALSE	FALSE	0.5793132755975493	FALSE	S/T	S/T	0.0267088	0.676	0.38	0.041	0.041
P05771	Protein kinase C beta type	PRKCB	P19484-S429	P19484	TFEB	429	S	GSPFPSLSKKDLDLM	FALSE	FALSE	0.7002385249339962	FALSE	S/T	S/T	0.196878	0.676	0.38	0.041	0.041
P05771	Protein kinase C beta type	PRKCB	P19484-S452	P19484	TFEB	452	S	LASDPLLSTMSPEAS	FALSE	FALSE	0.5468783111308235	FALSE	S/T	S/T	0.0171416	0.676	0.38	0.041	0.041
P05771	Protein kinase C beta type	PRKCB	P19484-S459	P19484	TFEB	459	S	STMSPEASKASSRRS	FALSE	FALSE	0.5432982079738444	FALSE	S/T	S/T	0.0194627	0.676	0.38	0.041	0.041
P05771	Protein kinase C beta type	PRKCB	P19484-S462	P19484	TFEB	462	S	SPEASKASSRRSSFS	FALSE	FALSE	0.5467056865385215	FALSE	S/T	S/T	0.0201019	0.676	0.38	0.041	0.041
P05771	Protein kinase C beta type	PRKCB	P19484-S463	P19484	TFEB	463	S	PEASKASSRRSSFSM	FALSE	FALSE	0.5387081503400801	FALSE	S/T	S/T	0.0158315	0.676	0.38	0.041	0.041
P05771	Protein kinase C beta type	PRKCB	P19484-S467	P19484	TFEB	467	S	KASSRRSSFSMEEGD	FALSE	FALSE	0.7157300845083532	FALSE	S/T	S/T	0.103792	0.676	0.38	0.041	0.041
P05771	Protein kinase C beta type	PRKCB	P19484-S469	P19484	TFEB	469	S	SSRRSSFSMEEGDVL	FALSE	FALSE	0.5726176259092001	FALSE	S/T	S/T	0.0263929	0.676	0.38	0.041	0.041
P05771	Protein kinase C beta type	PRKCB	P19484-T453	P19484	TFEB	453	T	ASDPLLSTMSPEASK	FALSE	FALSE	0.5480545237478238	FALSE	S/T	S/T	0.0206009	0.676	0.38	0.041	0.041
P05771	Protein kinase C beta type	PRKCB	P19525-S97	P19525	E2AK2	97	S	TNSSEGLSMGNYIGL	FALSE	FALSE	0.5021743468764751	TRUE	S/T	S/T	0.0459808	0.732	0.453	0.041	0.041
P05771	Protein kinase C beta type	PRKCB	P19525-S407	P19525	E2AK2	407	S	KGVDYIHSKKLIHRD	FALSE	FALSE	0.6271417853234579	TRUE	S/T	S/T	0.17152	0.732	0.453	0.041	0.041
P05771	Protein kinase C beta type	PRKCB	P19525-S438	P19525	E2AK2	438	S	GDFGLVTSLKNDGKR	FALSE	FALSE	0.5120133397401927	TRUE	S/T	S/T	0.0503496	0.732	0.453	0.041	0.041
P05771	Protein kinase C beta type	PRKCB	P19525-T451	P19525	E2AK2	451	T	KRTRSKGTLRYMSPE	FALSE	FALSE	0.6671544157026985	TRUE	S/T	S/T	0.106416	0.732	0.453	0.041	0.041
P05771	Protein kinase C beta type	PRKCB	P19532-S2	P19532	TFE3	2	S	______MSHAAEPAR	FALSE	FALSE	0.5466565154757842	FALSE	S/T	S/T	0.00656722	0.74	0.411	0.041	0.041
P05771	Protein kinase C beta type	PRKCB	P19532-S101	P19532	TFE3	101	S	ASSSAGGSRTPAMSS	FALSE	FALSE	0.5899042429320015	FALSE	S/T	S/T	0.0211259	0.74	0.411	0.041	0.041
P05771	Protein kinase C beta type	PRKCB	P19532-S109	P19532	TFE3	109	S	RTPAMSSSSSSRVLL	FALSE	FALSE	0.5584478368277999	FALSE	S/T	S/T	0.0111373	0.74	0.411	0.041	0.041
P05771	Protein kinase C beta type	PRKCB	P19532-S144	P19532	TFE3	144	S	AAAAPFPSPAPASPA	FALSE	FALSE	0.5968330910539469	FALSE	S/T	S/T	0.0273186	0.74	0.411	0.041	0.041
P05771	Protein kinase C beta type	PRKCB	P19532-S149	P19532	TFE3	149	S	FPSPAPASPAISVVG	FALSE	FALSE	0.5470785663099736	FALSE	S/T	S/T	0.0102449	0.74	0.411	0.041	0.041
P05771	Protein kinase C beta type	PRKCB	P19532-S246	P19532	TFE3	246	S	PTGSAPNSPMALLTI	FALSE	FALSE	0.5211227782055248	FALSE	S/T	S/T	0.00500303	0.74	0.411	0.041	0.041
P05771	Protein kinase C beta type	PRKCB	P19532-S334	P19532	TFE3	334	S	PNIKREISETEAKAL	FALSE	FALSE	0.5219345542411723	FALSE	S/T	S/T	0.00388841	0.74	0.411	0.041	0.041
P05771	Protein kinase C beta type	PRKCB	P19532-S548	P19532	TFE3	548	S	LSPLRAASDPLLSSV	FALSE	FALSE	0.5966967748969855	FALSE	S/T	S/T	0.0275809	0.74	0.411	0.041	0.041
P05771	Protein kinase C beta type	PRKCB	P19532-S553	P19532	TFE3	553	S	AASDPLLSSVSPAVS	FALSE	FALSE	0.5270288364916051	FALSE	S/T	S/T	0.00440839	0.74	0.411	0.041	0.041
P05771	Protein kinase C beta type	PRKCB	P19532-S554	P19532	TFE3	554	S	ASDPLLSSVSPAVSK	FALSE	FALSE	0.7487679156066357	FALSE	S/T	S/T	0.168688	0.74	0.411	0.041	0.041
P05771	Protein kinase C beta type	PRKCB	P19532-S560	P19532	TFE3	560	S	SSVSPAVSKASSRRS	FALSE	FALSE	0.5446012518116066	FALSE	S/T	S/T	0.0104734	0.74	0.411	0.041	0.041
P05771	Protein kinase C beta type	PRKCB	P19532-S563	P19532	TFE3	563	S	SPAVSKASSRRSSFS	FALSE	FALSE	0.7049046972568148	FALSE	S/T	S/T	0.0485606	0.74	0.411	0.041	0.041
P05771	Protein kinase C beta type	PRKCB	P19532-S564	P19532	TFE3	564	S	PAVSKASSRRSSFSM	FALSE	FALSE	0.5996309578310685	FALSE	S/T	S/T	0.0271019	0.74	0.411	0.041	0.041
P05771	Protein kinase C beta type	PRKCB	P19532-S567	P19532	TFE3	567	S	SKASSRRSSFSMEEE	FALSE	FALSE	0.5337365355979168	FALSE	S/T	S/T	0.0055682	0.74	0.411	0.041	0.041
P05771	Protein kinase C beta type	PRKCB	P19532-S568	P19532	TFE3	568	S	KASSRRSSFSMEEES	FALSE	FALSE	0.7324377104670773	FALSE	S/T	S/T	0.0863941	0.74	0.411	0.041	0.041
P05771	Protein kinase C beta type	PRKCB	P19532-S570	P19532	TFE3	570	S	SSRRSSFSMEEES__	FALSE	FALSE	0.5861752225263309	FALSE	S/T	S/T	0.0171914	0.74	0.411	0.041	0.041
P05771	Protein kinase C beta type	PRKCB	P19532-S575	P19532	TFE3	575	S	SFSMEEES_______	FALSE	FALSE	0.5468057761697257	FALSE	S/T	S/T	0.0099177	0.74	0.411	0.041	0.041
P05771	Protein kinase C beta type	PRKCB	P19544-7-S54	P19544-7	WT1-7	54	S	KLGAAEASAERLQGR	FALSE	FALSE	0.6252793775120871	FALSE	S/T	S/T	0.0440486	0.768	0.357	0.041	0.041
P05771	Protein kinase C beta type	PRKCB	P19544-7-S67	P19544-7	WT1-7	67	S	GRRSRGASGSEPQQM	FALSE	FALSE	0.6047708343520781	FALSE	S/T	S/T	0.0383807	0.768	0.357	0.041	0.041
P05771	Protein kinase C beta type	PRKCB	P19634-S158	P19634	SL9A1	158	S	ETPPFLQSDVFFLFL	FALSE	FALSE	0.5585143886021372	FALSE	S/T	S/T	0.0259342	0.668	0.362	0.041	0.041
P05771	Protein kinase C beta type	PRKCB	P19634-S372	P19634	SL9A1	372	S	PYVEANISHKSHTTI	FALSE	FALSE	0.6038577082023708	FALSE	S/T	S/T	0.0346571	0.668	0.362	0.041	0.041
P05771	Protein kinase C beta type	PRKCB	P19634-S599	P19634	SL9A1	599	S	GGMGKIPSAVSTVSM	FALSE	FALSE	0.6828088761862986	FALSE	S/T	S/T	0.0951403	0.668	0.362	0.041	0.041
P05771	Protein kinase C beta type	PRKCB	P19634-S602	P19634	SL9A1	602	S	GKIPSAVSTVSMQNI	FALSE	FALSE	0.6362029245715999	FALSE	S/T	S/T	0.0578376	0.668	0.362	0.041	0.041
P05771	Protein kinase C beta type	PRKCB	P19634-S605	P19634	SL9A1	605	S	PSAVSTVSMQNIHPK	FALSE	FALSE	0.7265797422962884	FALSE	S/T	S/T	0.126225	0.668	0.362	0.041	0.041
P05771	Protein kinase C beta type	PRKCB	P19634-S616	P19634	SL9A1	616	S	IHPKSLPSERILPAL	FALSE	FALSE	0.6362029245715999	FALSE	S/T	S/T	0.0577402	0.668	0.362	0.041	0.041
P05771	Protein kinase C beta type	PRKCB	P19634-S697	P19634	SL9A1	697	S	KLDSPTMSRARIGSD	FALSE	FALSE	0.5256109265547079	FALSE	S/T	S/T	0.0201218	0.668	0.362	0.041	0.041
P05771	Protein kinase C beta type	PRKCB	P19634-S703	P19634	SL9A1	703	S	MSRARIGSDPLAYEP	FALSE	FALSE	0.5157122863239648	FALSE	S/T	S/T	0.0232981	0.668	0.362	0.041	0.041
P05771	Protein kinase C beta type	PRKCB	P19634-S783	P19634	SL9A1	783	S	DVFTPAPSDSPSSQR	FALSE	FALSE	0.5793113481901466	FALSE	S/T	S/T	0.027869	0.668	0.362	0.041	0.041
P05771	Protein kinase C beta type	PRKCB	P19634-S788	P19634	SL9A1	788	S	APSDSPSSQRIQRCL	FALSE	FALSE	0.6255766785511735	FALSE	S/T	S/T	0.050655	0.668	0.362	0.041	0.041
P05771	Protein kinase C beta type	PRKCB	P19784-S18	P19784	CSK22	18	S	RVYAEVNSLRSREYW	FALSE	FALSE	0.64114689098562	TRUE	S/T	S/T	0.470102	0.724	0.415	0.041	0.041
P05771	Protein kinase C beta type	PRKCB	P19784-S195	P19784	CSK22	195	S	EYNVRVASRYFKGPE	FALSE	FALSE	0.7255549113092051	TRUE	S/T	S/T	0.969878	0.724	0.415	0.041	0.041
P05771	Protein kinase C beta type	PRKCB	P19793-S21	P19793	RXRA	21	S	QVNSSLTSPTGRGSM	FALSE	FALSE	0.5403567976489051	FALSE	S/T	S/T	0.0257583	0.583	0.43	0.041	0.041
P05771	Protein kinase C beta type	PRKCB	P19793-S27	P19793	RXRA	27	S	TSPTGRGSMAAPSLH	FALSE	FALSE	0.6113474913467265	FALSE	S/T	S/T	0.0491073	0.583	0.43	0.041	0.041
P05771	Protein kinase C beta type	PRKCB	P19793-S32	P19793	RXRA	32	S	RGSMAAPSLHPSLGP	FALSE	FALSE	0.5149673498136632	FALSE	S/T	S/T	0.022329	0.583	0.43	0.041	0.041
P05771	Protein kinase C beta type	PRKCB	P19793-S49	P19793	RXRA	49	S	GSPGQLHSPISTLSS	FALSE	FALSE	0.5313238121903526	FALSE	S/T	S/T	0.0200586	0.583	0.43	0.041	0.041
P05771	Protein kinase C beta type	PRKCB	P19793-S66	P19793	RXRA	66	S	NGMGPPFSVISSPMG	FALSE	FALSE	0.6106924329483084	FALSE	S/T	S/T	0.0509538	0.583	0.43	0.041	0.041
P05771	Protein kinase C beta type	PRKCB	P19793-S129	P19793	RXRA	129	S	HPSGNMASFTKHICA	FALSE	FALSE	0.7150933614318536	FALSE	S/T	S/T	0.118918	0.583	0.43	0.041	0.041
P05771	Protein kinase C beta type	PRKCB	P19793-S259	P19793	RXRA	259	S	ANMGLNPSSPNDPVT	FALSE	FALSE	0.5202731536778232	FALSE	S/T	S/T	0.0167046	0.583	0.43	0.041	0.041
P05771	Protein kinase C beta type	PRKCB	P19793-T23	P19793	RXRA	23	T	NSSLTSPTGRGSMAA	FALSE	FALSE	0.5880327437186461	FALSE	S/T	S/T	0.0448958	0.583	0.43	0.041	0.041
P05771	Protein kinase C beta type	PRKCB	P19838-S20	P19838	NFKB1	20	S	QMFHLDPSLTHTIFN	FALSE	FALSE	0.500621384553897	FALSE	S/T	S/T	0.00924752	0.672	0.485	0.041	0.041
P05771	Protein kinase C beta type	PRKCB	P19838-S73	P19838	NFKB1	73	S	HGGLPGASSEKNKKS	FALSE	FALSE	0.6971090071753238	FALSE	S/T	S/T	0.0917263	0.672	0.485	0.041	0.041
P05771	Protein kinase C beta type	PRKCB	P19838-S223	P19838	NFKB1	223	S	FTAFLPDSTGSFTRR	FALSE	FALSE	0.53044798513143665	FALSE	S/T	S/T	0.0216231	0.672	0.485	0.041	0.041
P05771	Protein kinase C beta type	PRKCB	P19838-S242	P19838	NFKB1	242	S	VSDAIYDSKAPNASN	FALSE	FALSE	0.6646161750089697	FALSE	S/T	S/T	0.0793067	0.672	0.485	0.041	0.041
P05771	Protein kinase C beta type	PRKCB	P19838-S328	P19838	NFKB1	328	S	INITKPASVFVQLRR	FALSE	FALSE	0.7409475702042012	FALSE	S/T	S/T	0.128338	0.672	0.485	0.041	0.041
P05771	Protein kinase C beta type	PRKCB	P19838-S851	P19838	NFKB1	851	S	LNNAFRLSPAPSKTL	FALSE	FALSE	0.6708803417035448	FALSE	S/T	S/T	0.0536224	0.672	0.485	0.041	0.041
P05771	Protein kinase C beta type	PRKCB	P19838-S855	P19838	NFKB1	855	S	FRLSPAPSKTLMDNY	FALSE	FALSE	0.6600536354747105	FALSE	S/T	S/T	0.0447424	0.672	0.485	0.041	0.041
P05771	Protein kinase C beta type	PRKCB	P19838-S892	P19838	NFKB1	892	S	IEVIQAASSPVKTTS	FALSE	FALSE	0.6112983178343472	FALSE	S/T	S/T	0.034842	0.672	0.485	0.041	0.041
P05771	Protein kinase C beta type	PRKCB	P19838-S910	P19838	NFKB1	910	S	SLPLSPASTRQQIDE	FALSE	FALSE	0.7201357308196465	FALSE	S/T	S/T	0.176106	0.672	0.485	0.041	0.041
P05771	Protein kinase C beta type	PRKCB	P19838-S923	P19838	NFKB1	923	S	DELRDSDSVCDSGVE	FALSE	FALSE	0.6058096608471577	FALSE	S/T	S/T	0.0313782	0.672	0.485	0.041	0.041
P05771	Protein kinase C beta type	PRKCB	P19838-S927	P19838	NFKB1	927	S	DSDSVCDSGVETSFR	FALSE	FALSE	0.5065312985029891	FALSE	S/T	S/T	0.0118077	0.672	0.485	0.041	0.041
P05771	Protein kinase C beta type	PRKCB	P19838-S932	P19838	NFKB1	932	S	CDSGVETSFRKLSFT	FALSE	FALSE	0.5570512979358275	FALSE	S/T	S/T	0.0256673	0.672	0.485	0.041	0.041
P05771	Protein kinase C beta type	PRKCB	P19838-S937	P19838	NFKB1	937	S	ETSFRKLSFTESLTS	FALSE	FALSE	0.5254437533445305	FALSE	S/T	S/T	0.0163637	0.672	0.485	0.041	0.041
P05771	Protein kinase C beta type	PRKCB	P19878-S157	P19878	NCF2	157	S	MKSEPRHSKIDKAME	FALSE	FALSE	0.5112536064597281	FALSE	S/T	S/T	0.0997261	0.559	0.288	0.041	0.041
P05771	Protein kinase C beta type	PRKCB	P19878-S213	P19878	NCF2	213	S	ASVVDQDSFSGFAPL	FALSE	FALSE	0.5364744834927226	FALSE	S/T	S/T	0.150599	0.559	0.288	0.041	0.041
P05771	Protein kinase C beta type	PRKCB	P20020-S8	P20020	AT2B1	8	S	MGDMANNSVAYSGVK	FALSE	FALSE	0.5361460725796265	FALSE	S/T	S/T	0.0132466	0.664	0.373	0.041	0.041
P05771	Protein kinase C beta type	PRKCB	P20020-S12	P20020	AT2B1	12	S	ANNSVAYSGVKNSLK	FALSE	FALSE	0.6456713066222821	FALSE	S/T	S/T	0.058195	0.664	0.373	0.041	0.041
P05771	Protein kinase C beta type	PRKCB	P20020-S17	P20020	AT2B1	17	S	AYSGVKNSLKEANHD	FALSE	FALSE	0.618429763880424	FALSE	S/T	S/T	0.0369252	0.664	0.373	0.041	0.041
P05771	Protein kinase C beta type	PRKCB	P20020-S186	P20020	AT2B1	186	S	KQFRGLQSRIEQEQK	FALSE	FALSE	0.5633967527121875	FALSE	S/T	S/T	0.0216576	0.664	0.373	0.041	0.041
P05771	Protein kinase C beta type	PRKCB	P20020-S242	P20020	AT2B1	242	S	DLKIDESSLTGESDH	FALSE	FALSE	0.5353241647377425	FALSE	S/T	S/T	0.00971644	0.664	0.373	0.041	0.041
P05771	Protein kinase C beta type	PRKCB	P20020-S282	P20020	AT2B1	282	S	VTAVGVNSQTGIIFT	FALSE	FALSE	0.54462541493857	FALSE	S/T	S/T	0.0110898	0.664	0.373	0.041	0.041
P05771	Protein kinase C beta type	PRKCB	P20020-S446	P20020	AT2B1	446	S	VTISLAYSVKKMMKD	FALSE	FALSE	0.7983887993185901	FALSE	S/T	S/T	0.565789	0.664	0.373	0.041	0.041
P05771	Protein kinase C beta type	PRKCB	P20020-S474	P20020	AT2B1	474	S	GNATAICSDKTGTLT	FALSE	FALSE	0.6554750216511377	FALSE	S/T	S/T	0.0615595	0.664	0.373	0.041	0.041
P05771	Protein kinase C beta type	PRKCB	P20020-S580	P20020	AT2B1	580	S	YKVYTFNSVRKSMST	FALSE	FALSE	0.6500834884203707	FALSE	S/T	S/T	0.060286	0.664	0.373	0.041	0.041
P05771	Protein kinase C beta type	PRKCB	P20020-S769	P20020	AT2B1	769	S	LRVLARSSPTDKHTL	FALSE	FALSE	0.6413977121644543	FALSE	S/T	S/T	0.0462102	0.664	0.373	0.041	0.041
P05771	Protein kinase C beta type	PRKCB	P20020-S1127	P20020	AT2B1	1127	S	VVNAFRSSLYEGLEK	FALSE	FALSE	0.7898457060532893	FALSE	S/T	S/T	0.444301	0.664	0.373	0.041	0.041
P05771	Protein kinase C beta type	PRKCB	P20020-S1137	P20020	AT2B1	1137	S	EGLEKPESRSSIHNF	FALSE	FALSE	0.5606434272885084	FALSE	S/T	S/T	0.0160721	0.664	0.373	0.041	0.041
P05771	Protein kinase C beta type	PRKCB	P20020-S1140	P20020	AT2B1	1140	S	EKPESRSSIHNFMTH	FALSE	FALSE	0.6490396221585664	FALSE	S/T	S/T	0.0647583	0.664	0.373	0.041	0.041
P05771	Protein kinase C beta type	PRKCB	P20020-S1182	P20020	AT2B1	1182	S	RNSSPPPSPNKNNNA	FALSE	FALSE	0.6355735977283576	FALSE	S/T	S/T	0.0428604	0.664	0.373	0.041	0.041
P05771	Protein kinase C beta type	PRKCB	P20020-S1192	P20020	AT2B1	1192	S	KNNNAVDSGIHLTIE	FALSE	FALSE	0.6803080098442633	FALSE	S/T	S/T	0.208602	0.664	0.373	0.041	0.041
P05771	Protein kinase C beta type	PRKCB	P20020-S1219	P20020	AT2B1	1219	S	PLHSLETSL______	FALSE	FALSE	0.5257493961765335	FALSE	S/T	S/T	0.0084107	0.664	0.373	0.041	0.041
P05771	Protein kinase C beta type	PRKCB	P20020-T486	P20020	AT2B1	486	T	TLTMNRMTVVQAYIN	FALSE	FALSE	0.5676366517020864	FALSE	S/T	S/T	0.0211117	0.664	0.373	0.041	0.041
P05771	Protein kinase C beta type	PRKCB	P20020-T771	P20020	AT2B1	771	T	VLARSSPTDKHTLVK	FALSE	FALSE	0.6254895144660735	FALSE	S/T	S/T	0.0786825	0.664	0.373	0.041	0.041
P05771	Protein kinase C beta type	PRKCB	P20020-1-S1126	P20020-1	AT2B1-1	1126	S	DVVNAFQSGSSIQGA	FALSE	FALSE	0.6394353430337206	FALSE	S/T	S/T	0.0685363	0.664	0.373	0.041	0.041
P05771	Protein kinase C beta type	PRKCB	P20020-1-S1128	P20020-1	AT2B1-1	1128	S	VNAFQSGSSIQGALR	FALSE	FALSE	0.6203997480449805	FALSE	S/T	S/T	0.0763356	0.664	0.373	0.041	0.041
P05771	Protein kinase C beta type	PRKCB	P20020-1-S1129	P20020-1	AT2B1-1	1129	S	NAFQSGSSIQGALRR	FALSE	FALSE	0.564964968989129	FALSE	S/T	S/T	0.0206564	0.664	0.373	0.041	0.041
P05771	Protein kinase C beta type	PRKCB	P20020-1-T1116	P20020-1	AT2B1-1	1116	T	RGLNRIQTQMDVVNA	FALSE	FALSE	0.5657736761575723	FALSE	S/T	S/T	0.01819	0.664	0.373	0.041	0.041
P05771	Protein kinase C beta type	PRKCB	P20042-S13	P20042	IF2B	13	S	MIFDPTMSKKKKKKK	FALSE	FALSE	0.5731156989866149	FALSE	S/T	S/T	0.859778	0.615	0.245	0.041	0.041
P05771	Protein kinase C beta type	PRKCB	P20042-S218	P20042	IF2B	218	S	RVGTKKTSFVNFTDI	FALSE	FALSE	0.5230608091129576	FALSE	S/T	S/T	0.260844	0.615	0.245	0.041	0.041
P05771	Protein kinase C beta type	PRKCB	P20042-S310	P20042	IF2B	310	S	ETCHSRCSVASIKTG	FALSE	FALSE	0.5159572003856742	FALSE	S/T	S/T	0.232925	0.615	0.245	0.041	0.041
P05771	Protein kinase C beta type	PRKCB	P20138-S248	P20138	CD33	248	S	GIFPGDGSGKQETRA	FALSE	FALSE	0.6323934081163725	FALSE	S/T	S/T	0.047076	0.599	0.392	0.041	0.041
P05771	Protein kinase C beta type	PRKCB	P20138-S305	P20138	CD33	305	S	DTHPTTGSASPKHQK	FALSE	FALSE	0.7096872401303679	FALSE	S/T	S/T	0.13281	0.599	0.392	0.041	0.041
P05771	Protein kinase C beta type	PRKCB	P20138-S307	P20138	CD33	307	S	HPTTGSASPKHQKKS	FALSE	FALSE	0.6614502049759678	FALSE	S/T	S/T	0.0882087	0.599	0.392	0.041	0.041
P05771	Protein kinase C beta type	PRKCB	P20138-T239	P20138	CD33	239	T	TYVPQNPTTGIFPGD	FALSE	FALSE	0.5413210447055022	FALSE	S/T	S/T	0.00687189	0.599	0.392	0.041	0.041
P05771	Protein kinase C beta type	PRKCB	P20138-T302	P20138	CD33	302	T	GRNDTHPTTGSASPK	FALSE	FALSE	0.5629138794832415	FALSE	S/T	S/T	0.00710676	0.599	0.392	0.041	0.041
P05771	Protein kinase C beta type	PRKCB	P20248-S55	P20248	CCNA2	55	S	AALAVLKSGNPRGLA	FALSE	FALSE	0.5829177790857906	FALSE	S/T	S/T	0.015323	0.69	0.435	0.041	0.041
P05771	Protein kinase C beta type	PRKCB	P20248-S209	P20248	CCNA2	209	S	KQPDITNSMRAILVD	FALSE	FALSE	0.7022007276831601	FALSE	S/T	S/T	0.0512261	0.69	0.435	0.041	0.041
P05771	Protein kinase C beta type	PRKCB	P20248-S244	P20248	CCNA2	244	S	NYIDRFLSSMSVLRG	FALSE	FALSE	0.5169048086251992	FALSE	S/T	S/T	0.0049034	0.69	0.435	0.041	0.041
P05771	Protein kinase C beta type	PRKCB	P20265-T343	P20265	PO3F2	343	T	DSSSGSPTSIDKIAA	FALSE	FALSE	0.5690661578165152	FALSE	S/T	S/T	0.0877687	0.474	0.352	0.041	0.041
P05771	Protein kinase C beta type	PRKCB	P20309-S291	P20309	ACM3	291	S	TGSSRSCSSYELQQQ	FALSE	FALSE	0.7078687757671301	FALSE	S/T	S/T	0.352003	0.517	0.471	0.041	0.041
P05771	Protein kinase C beta type	PRKCB	P20309-S366	P20309	ACM3	366	S	SETRAIYSIVLKLPG	FALSE	FALSE	0.6251659241825147	FALSE	S/T	S/T	0.0829957	0.517	0.471	0.041	0.041
P05771	Protein kinase C beta type	PRKCB	P20309-S386	P20309	ACM3	386	S	NSTKLPSSDNLQVPE	FALSE	FALSE	0.5140648359274288	FALSE	S/T	S/T	0.0520888	0.517	0.471	0.041	0.041
P05771	Protein kinase C beta type	PRKCB	P20309-S457	P20309	ACM3	457	S	STATLPLSFKEATLA	FALSE	FALSE	0.6670499279177464	FALSE	S/T	S/T	0.192607	0.517	0.471	0.041	0.041
P05771	Protein kinase C beta type	PRKCB	P20309-S578	P20309	ACM3	578	S	QQYQQRQSVIFHKRA	FALSE	FALSE	0.6582026171027099	FALSE	S/T	S/T	0.137497	0.517	0.471	0.041	0.041
P05771	Protein kinase C beta type	PRKCB	P20333-S221	P20333	TNR1B	221	S	VHLPQPVSTRSQHTQ	FALSE	FALSE	0.6222123353896295	FALSE	S/T	S/T	0.0707992	0.609	0.377	0.041	0.041
P05771	Protein kinase C beta type	PRKCB	P20333-S325	P20333	TNR1B	325	S	HLLITAPSSSSSSLE	FALSE	FALSE	0.5429007057331162	FALSE	S/T	S/T	0.00729567	0.609	0.377	0.041	0.041
P05771	Protein kinase C beta type	PRKCB	P20333-S327	P20333	TNR1B	327	S	LITAPSSSSSSLESS	FALSE	FALSE	0.5516360462945575	FALSE	S/T	S/T	0.0124724	0.609	0.377	0.041	0.041
P05771	Protein kinase C beta type	PRKCB	P20333-S328	P20333	TNR1B	328	S	ITAPSSSSSSLESSA	FALSE	FALSE	0.5336027971684524	FALSE	S/T	S/T	0.00699168	0.609	0.377	0.041	0.041
P05771	Protein kinase C beta type	PRKCB	P20338-S142	P20338	RAB4A	142	S	EVTFLEASRFAQENE	FALSE	FALSE	0.5485882408488485	FALSE	S/T	S/T	0.0355472	0.679	0.308	0.041	0.041
P05771	Protein kinase C beta type	PRKCB	P20338-S190	P20338	RAB4A	190	S	LDPERMGSGIQYGDA	FALSE	FALSE	0.5416470911785614	FALSE	S/T	S/T	0.0302663	0.679	0.308	0.041	0.041
P05771	Protein kinase C beta type	PRKCB	P20339-S29	P20339	RAB5A	29	S	KLVLLGESAVGKSSL	FALSE	FALSE	0.5885177081241214	FALSE	S/T	S/T	0.0357757	0.659	0.375	0.041	0.041
P05771	Protein kinase C beta type	PRKCB	P20339-S84	P20339	RAB5A	84	S	AGQERYHSLAPMYYR	FALSE	FALSE	0.5118699996093615	FALSE	S/T	S/T	0.00756515	0.659	0.375	0.041	0.041
P05771	Protein kinase C beta type	PRKCB	P20339-S123	P20339	RAB5A	123	S	KELQRQASPNIVIAL	FALSE	FALSE	0.5725747755420425	FALSE	S/T	S/T	0.0291233	0.659	0.375	0.041	0.041
P05771	Protein kinase C beta type	PRKCB	P20340-S117	P20340	RAB6A	117	S	DVRTERGSDVIIMLV	FALSE	FALSE	0.5089704101360937	FALSE	S/T	S/T	0.144797	0.651	0.233	0.041	0.041
P05771	Protein kinase C beta type	PRKCB	P20393-S22	P20393	NR1D1	22	S	TYIGSSGSSPSRTSP	FALSE	FALSE	0.5575220607847932	FALSE	S/T	S/T	0.0073602	0.684	0.423	0.041	0.041
P05771	Protein kinase C beta type	PRKCB	P20393-S23	P20393	NR1D1	23	S	YIGSSGSSPSRTSPE	FALSE	FALSE	0.5584498750081048	FALSE	S/T	S/T	0.0131425	0.684	0.423	0.041	0.041
P05771	Protein kinase C beta type	PRKCB	P20393-S59	P20393	NR1D1	59	S	FPPSPTGSLTQDPAR	FALSE	FALSE	0.5409858633091308	FALSE	S/T	S/T	0.00680844	0.684	0.423	0.041	0.041
P05771	Protein kinase C beta type	PRKCB	P20393-S85	P20393	NR1D1	85	S	DGSPSSSSSSSSSSS	FALSE	FALSE	0.5149792991299933	FALSE	S/T	S/T	0.00474939	0.684	0.423	0.041	0.041
P05771	Protein kinase C beta type	PRKCB	P20393-S86	P20393	NR1D1	86	S	GSPSSSSSSSSSSSS	FALSE	FALSE	0.5132062158891982	FALSE	S/T	S/T	0.00456185	0.684	0.423	0.041	0.041
P05771	Protein kinase C beta type	PRKCB	P20393-S280	P20393	NR1D1	280	S	LTPPRSPSPEPTVED	FALSE	FALSE	0.5060590596856659	FALSE	S/T	S/T	0.00513188	0.684	0.423	0.041	0.041
P05771	Protein kinase C beta type	PRKCB	P20393-S310	P20393	NR1D1	310	S	AHDKLGSSPGNFNAN	FALSE	FALSE	0.5090433624863577	FALSE	S/T	S/T	0.00547969	0.684	0.423	0.041	0.041
P05771	Protein kinase C beta type	PRKCB	P20393-S320	P20393	NR1D1	320	S	NFNANHASGSPPATT	FALSE	FALSE	0.5860084158455157	FALSE	S/T	S/T	0.0190414	0.684	0.423	0.041	0.041
P05771	Protein kinase C beta type	PRKCB	P20393-S322	P20393	NR1D1	322	S	NANHASGSPPATTPH	FALSE	FALSE	0.5679878175032981	FALSE	S/T	S/T	0.0140485	0.684	0.423	0.041	0.041
P05771	Protein kinase C beta type	PRKCB	P20393-S440	P20393	NR1D1	440	S	QEIWEDFSMSFTPAV	FALSE	FALSE	0.5736248081531169	FALSE	S/T	S/T	0.0152438	0.684	0.423	0.041	0.041
P05771	Protein kinase C beta type	PRKCB	P20393-S442	P20393	NR1D1	442	S	IWEDFSMSFTPAVRE	FALSE	FALSE	0.5608338060522486	FALSE	S/T	S/T	0.0116218	0.684	0.423	0.041	0.041
P05771	Protein kinase C beta type	PRKCB	P20393-S486	P20393	NR1D1	486	S	VLMVRFASLFNVKDQ	FALSE	FALSE	0.721810476236813	FALSE	S/T	S/T	0.225043	0.684	0.423	0.041	0.041
P05771	Protein kinase C beta type	PRKCB	P20591-S58	P20591	MX1	58	S	PCIDLIDSLRALGVE	FALSE	FALSE	0.7219354916582938	FALSE	S/T	S/T	0.278008	0.695	0.375	0.041	0.041
P05771	Protein kinase C beta type	PRKCB	P20591-S80	P20591	MX1	80	S	IAVIGDQSSGKSSVL	FALSE	FALSE	0.5044982052159998	FALSE	S/T	S/T	0.00786071	0.695	0.375	0.041	0.041
P05771	Protein kinase C beta type	PRKCB	P20591-S99	P20591	MX1	99	S	GVALPRGSGIVTRCP	FALSE	FALSE	0.6863615217292969	FALSE	S/T	S/T	0.207017	0.695	0.375	0.041	0.041
P05771	Protein kinase C beta type	PRKCB	P20592-S106	P20592	MX2	106	S	PCIDLIDSLRALGVE	FALSE	FALSE	0.6207295245588442	FALSE	S/T	S/T	0.278008	0.699	0.284	0.041	0.041
P05771	Protein kinase C beta type	PRKCB	P20592-S147	P20592	MX2	147	S	GVALPRGSGIVTRCP	FALSE	FALSE	0.5683495126459879	FALSE	S/T	S/T	0.207017	0.699	0.284	0.041	0.041
P05771	Protein kinase C beta type	PRKCB	P20618-S62	P20618	PSB1	62	S	TRLSEGFSIHTRDSP	FALSE	FALSE	0.6095328542686539	FALSE	S/T	S/T	0.0344632	0.699	0.48	0.041	0.041
P05771	Protein kinase C beta type	PRKCB	P20618-S68	P20618	PSB1	68	S	FSIHTRDSPKCYKLT	FALSE	FALSE	0.7259900864257505	FALSE	S/T	S/T	0.256716	0.699	0.48	0.041	0.041
P05771	Protein kinase C beta type	PRKCB	P20618-S83	P20618	PSB1	83	S	DKTVIGCSGFHGDCL	FALSE	FALSE	0.6561939426216152	FALSE	S/T	S/T	0.0435674	0.699	0.48	0.041	0.041
P05771	Protein kinase C beta type	PRKCB	P20618-S162	P20618	PSB1	162	S	VGSYQRDSFKAGGSA	FALSE	FALSE	0.8165812354736394	FALSE	S/T	S/T	0.648927	0.699	0.48	0.041	0.041
P05771	Protein kinase C beta type	PRKCB	P20618-S209	P20618	PSB1	209	S	LVKDVFISAAERDVY	FALSE	FALSE	0.6753835117831164	FALSE	S/T	S/T	0.0578152	0.699	0.48	0.041	0.041
P05771	Protein kinase C beta type	PRKCB	P20618-T91	P20618	PSB1	91	T	GFHGDCLTLTKIIEA	FALSE	FALSE	0.5254943053091355	FALSE	S/T	S/T	0.0163152	0.699	0.48	0.041	0.041
P05771	Protein kinase C beta type	PRKCB	P20618-T93	P20618	PSB1	93	T	HGDCLTLTKIIEARL	FALSE	FALSE	0.6679423115717679	FALSE	S/T	S/T	0.0551692	0.699	0.48	0.041	0.041
P05771	Protein kinase C beta type	PRKCB	P20671-S19	P20671	H2A1D	19	S	RAKAKTRSSRAGLQF	FALSE	FALSE	0.5667143391582277	FALSE	S/T	S/T	0.76451	0.562	0.225	0.041	0.041
P05771	Protein kinase C beta type	PRKCB	P20700-S13	P20700	LMNB1	13	S	PVPPRMGSRAGGPTT	FALSE	FALSE	0.6581859536489468	FALSE	S/T	S/T	0.466589	0.622	0.62	0.041	0.041
P05771	Protein kinase C beta type	PRKCB	P20700-S23	P20700	LMNB1	23	S	GGPTTPLSPTRLSRL	FALSE	FALSE	0.6543044131401438	FALSE	S/T	S/T	0.418217	0.622	0.62	0.041	0.041
P05771	Protein kinase C beta type	PRKCB	P20700-S52	P20700	LMNB1	52	S	VYIDKVRSLETENSA	FALSE	FALSE	0.6211827227154106	FALSE	S/T	S/T	0.333226	0.622	0.62	0.041	0.041
P05771	Protein kinase C beta type	PRKCB	P20700-S126	P20700	LMNB1	126	S	LNYAKKESDLNGAQI	FALSE	FALSE	0.5661692479307554	FALSE	S/T	S/T	0.126889	0.622	0.62	0.041	0.041
P05771	Protein kinase C beta type	PRKCB	P20700-S200	P20700	LMNB1	200	S	DLENRCQSLTEDLEF	FALSE	FALSE	0.6862006673364027	FALSE	S/T	S/T	0.703185	0.622	0.62	0.041	0.041
P05771	Protein kinase C beta type	PRKCB	P20700-S210	P20700	LMNB1	210	S	EDLEFRKSMYEEEIN	FALSE	FALSE	0.6772402935759145	FALSE	S/T	S/T	0.74948	0.622	0.62	0.041	0.041
P05771	Protein kinase C beta type	PRKCB	P20700-S232	P20700	LMNB1	232	S	TRLVEVDSGRQIEYE	FALSE	FALSE	0.6867962943188083	FALSE	S/T	S/T	0.880746	0.622	0.62	0.041	0.041
P05771	Protein kinase C beta type	PRKCB	P20700-S278	P20700	LMNB1	278	S	KLENARLSSEMNTST	FALSE	FALSE	0.5675978193593267	FALSE	S/T	S/T	0.128475	0.622	0.62	0.041	0.041
P05771	Protein kinase C beta type	PRKCB	P20700-S279	P20700	LMNB1	279	S	LENARLSSEMNTSTV	FALSE	FALSE	0.5594756412317063	FALSE	S/T	S/T	0.220644	0.622	0.62	0.041	0.041
P05771	Protein kinase C beta type	PRKCB	P20700-S284	P20700	LMNB1	284	S	LSSEMNTSTVNSARE	FALSE	FALSE	0.6785899090636321	FALSE	S/T	S/T	0.583446	0.622	0.62	0.041	0.041
P05771	Protein kinase C beta type	PRKCB	P20700-S288	P20700	LMNB1	288	S	MNTSTVNSAREELME	FALSE	FALSE	0.6862006673364027	FALSE	S/T	S/T	0.68134	0.622	0.62	0.041	0.041
P05771	Protein kinase C beta type	PRKCB	P20700-S302	P20700	LMNB1	302	S	ESRMRIESLSSQLSN	FALSE	FALSE	0.6790999426987216	FALSE	S/T	S/T	0.742606	0.622	0.62	0.041	0.041
P05771	Protein kinase C beta type	PRKCB	P20700-S304	P20700	LMNB1	304	S	RMRIESLSSQLSNLQ	FALSE	FALSE	0.5632359276564565	FALSE	S/T	S/T	0.141398	0.622	0.62	0.041	0.041
P05771	Protein kinase C beta type	PRKCB	P20700-S308	P20700	LMNB1	308	S	ESLSSQLSNLQKESR	FALSE	FALSE	0.5703496576545743	FALSE	S/T	S/T	0.153318	0.622	0.62	0.041	0.041
P05771	Protein kinase C beta type	PRKCB	P20700-S375	P20700	LMNB1	375	S	LALDMEISAYRKLLE	FALSE	FALSE	0.6845868526266881	FALSE	S/T	S/T	0.871021	0.622	0.62	0.041	0.041
P05771	Protein kinase C beta type	PRKCB	P20700-S393	P20700	LMNB1	393	S	ERLKLSPSPSSRVTV	FALSE	FALSE	0.6581859536489468	FALSE	S/T	S/T	0.474526	0.622	0.62	0.041	0.041
P05771	Protein kinase C beta type	PRKCB	P20700-S395	P20700	LMNB1	395	S	LKLSPSPSSRVTVSR	FALSE	FALSE	0.7017578225450316	FALSE	S/T	S/T	0.927312	0.622	0.62	0.041	0.041
P05771	Protein kinase C beta type	PRKCB	P20700-S404	P20700	LMNB1	404	S	RVTVSRASSSRSVRT	FALSE	FALSE	0.6844103820384526	FALSE	S/T	S/T	0.862064	0.622	0.62	0.041	0.041
P05771	Protein kinase C beta type	PRKCB	P20700-S405	P20700	LMNB1	405	S	VTVSRASSSRSVRTT	FALSE	FALSE	0.653560531573581	FALSE	S/T	S/T	0.496707	0.622	0.62	0.041	0.041
P05771	Protein kinase C beta type	PRKCB	P20700-S406	P20700	LMNB1	406	S	TVSRASSSRSVRTTR	FALSE	FALSE	0.6587434045885487	FALSE	S/T	S/T	0.477769	0.622	0.62	0.041	0.041
P05771	Protein kinase C beta type	PRKCB	P20700-S408	P20700	LMNB1	408	S	SRASSSRSVRTTRGK	FALSE	FALSE	0.679282096973568	FALSE	S/T	S/T	0.798316	0.622	0.62	0.041	0.041
P05771	Protein kinase C beta type	PRKCB	P20700-S479	P20700	LMNB1	479	S	IRKIGDTSVSYKYTS	FALSE	FALSE	0.6761350170230892	FALSE	S/T	S/T	0.623022	0.622	0.62	0.041	0.041
P05771	Protein kinase C beta type	PRKCB	P20700-S481	P20700	LMNB1	481	S	KIGDTSVSYKYTSRY	FALSE	FALSE	0.6845908138247946	FALSE	S/T	S/T	0.842852	0.622	0.62	0.041	0.041
P05771	Protein kinase C beta type	PRKCB	P20700-S534	P20700	LMNB1	534	S	VKVILKNSQGEEVAQ	FALSE	FALSE	0.5661692479307554	FALSE	S/T	S/T	0.12713	0.622	0.62	0.041	0.041
P05771	Protein kinase C beta type	PRKCB	P20700-S543	P20700	LMNB1	543	S	GEEVAQRSTVFKTTI	FALSE	FALSE	0.655208001829635	FALSE	S/T	S/T	0.515292	0.622	0.62	0.041	0.041
P05771	Protein kinase C beta type	PRKCB	P20700-T3	P20700	LMNB1	3	T	_____MATATPVPPR	FALSE	FALSE	0.5620215718929148	FALSE	S/T	S/T	0.189672	0.622	0.62	0.041	0.041
P05771	Protein kinase C beta type	PRKCB	P20700-T19	P20700	LMNB1	19	T	GSRAGGPTTPLSPTR	FALSE	FALSE	0.5752997699544937	FALSE	S/T	S/T	0.261147	0.622	0.62	0.041	0.041
P05771	Protein kinase C beta type	PRKCB	P20700-T267	P20700	LMNB1	267	T	YKEELEQTYHAKLEN	FALSE	FALSE	0.5700928681264799	FALSE	S/T	S/T	0.24366	0.622	0.62	0.041	0.041
P05771	Protein kinase C beta type	PRKCB	P20700-T285	P20700	LMNB1	285	T	SSEMNTSTVNSAREE	FALSE	FALSE	0.6227735866720487	FALSE	S/T	S/T	0.340358	0.622	0.62	0.041	0.041
P05771	Protein kinase C beta type	PRKCB	P20700-T340	P20700	LMNB1	340	T	DNSRRMLTDKEREMA	FALSE	FALSE	0.6772402935759145	FALSE	S/T	S/T	0.746511	0.622	0.62	0.041	0.041
P05771	Protein kinase C beta type	PRKCB	P20700-T399	P20700	LMNB1	399	T	PSPSSRVTVSRASSS	FALSE	FALSE	0.5688508491452838	FALSE	S/T	S/T	0.286603	0.622	0.62	0.041	0.041
P05771	Protein kinase C beta type	PRKCB	P20700-T411	P20700	LMNB1	411	T	SSSRSVRTTRGKRKR	FALSE	FALSE	0.679282096973568	FALSE	S/T	S/T	0.795599	0.622	0.62	0.041	0.041
P05771	Protein kinase C beta type	PRKCB	P20700-T544	P20700	LMNB1	544	T	EEVAQRSTVFKTTIP	FALSE	FALSE	0.5540578134371879	FALSE	S/T	S/T	0.198432	0.622	0.62	0.041	0.041
P05771	Protein kinase C beta type	PRKCB	P20700-T548	P20700	LMNB1	548	T	QRSTVFKTTIPEEEE	FALSE	FALSE	0.5675175158119505	FALSE	S/T	S/T	0.288024	0.622	0.62	0.041	0.041
P05771	Protein kinase C beta type	PRKCB	P20700-T549	P20700	LMNB1	549	T	RSTVFKTTIPEEEEE	FALSE	FALSE	0.5666467749429248	FALSE	S/T	S/T	0.161909	0.622	0.62	0.041	0.041
P05771	Protein kinase C beta type	PRKCB	P20700-T575	P20700	LMNB1	575	T	ELFHQQGTPRASNRS	FALSE	FALSE	0.6781350170230892	FALSE	S/T	S/T	0.619772	0.622	0.62	0.041	0.041
P05771	Protein kinase C beta type	PRKCB	P20742-S239	P20742	PZP	239	S	VQVPKIISIMDEKVN	FALSE	FALSE	0.7329528780583235	FALSE	S/T	S/T	0.146967	0.696	0.422	0.041	0.041
P05771	Protein kinase C beta type	PRKCB	P20742-S949	P20742	PZP	949	S	PSNVVKESARASFSV	FALSE	FALSE	0.5071639752583378	FALSE	S/T	S/T	0.075752	0.57	0.29	0.041	0.041
P05771	Protein kinase C beta type	PRKCB	P20742-T1401	P20742	PZP	1401	T	GFIPLKPTVKMLERS	FALSE	FALSE	0.5008849309439639	FALSE	S/T	S/T	0.0492778	0.536	0.37	0.041	0.041
P05771	Protein kinase C beta type	PRKCB	P20749-S41	P20749	BCL3	41	S	KRPLRAPSPEPAAPR	FALSE	FALSE	0.579050402686159	FALSE	S/T	S/T	0.00778231	0.732	0.436	0.041	0.041
P05771	Protein kinase C beta type	PRKCB	P20749-S367	P20749	BCL3	367	S	GKATRPASTSQPDPS	FALSE	FALSE	0.6877869771543205	FALSE	S/T	S/T	0.0452335	0.732	0.436	0.041	0.041
P05771	Protein kinase C beta type	PRKCB	P20749-S386	P20749	BCL3	386	S	ANTSPESSSRLSSNG	FALSE	FALSE	0.604676021952002	FALSE	S/T	S/T	0.0181331	0.732	0.436	0.041	0.041
P05771	Protein kinase C beta type	PRKCB	P20749-S402	P20749	BCL3	402	S	LSASPSSSPSQSPPR	FALSE	FALSE	0.5767657336743534	FALSE	S/T	S/T	0.00735991	0.732	0.436	0.041	0.041
P05771	Protein kinase C beta type	PRKCB	P20749-S406	P20749	BCL3	406	S	PSSSPSQSPPRDPPG	FALSE	FALSE	0.562103552988168	FALSE	S/T	S/T	0.00578035	0.732	0.436	0.041	0.041
P05771	Protein kinase C beta type	PRKCB	P20749-S448	P20749	BCL3	448	S	PGRPVPPSPAPGGS_	FALSE	FALSE	0.6032111679943633	FALSE	S/T	S/T	0.016995	0.732	0.436	0.041	0.041
P05771	Protein kinase C beta type	PRKCB	P20749-S454	P20749	BCL3	454	S	PSPAPGGS_______	FALSE	FALSE	0.7658145409648066	FALSE	S/T	S/T	0.123748	0.732	0.436	0.041	0.041
P05771	Protein kinase C beta type	PRKCB	P20774-S285	P20774	MIME	285	S	VLGKHPNSFICLKRL	FALSE	FALSE	0.5451526804080145	FALSE	S/T	S/T	0.126707	0.542	0.321	0.041	0.041
P05771	Protein kinase C beta type	PRKCB	P20794-S161	P20794	MAK	161	S	PPYTDYVSTRWYRAP	FALSE	FALSE	0.5197146437836553	TRUE	S/T	S/T	0.385082	0.548	0.481	0.041	0.041
P05771	Protein kinase C beta type	PRKCB	P20807-S8	P20807	CAN3	8	S	MPTVISASVAPRTAA	FALSE	FALSE	0.7178542468682085	FALSE	S/T	S/T	0.061224	0.738	0.42	0.041	0.041
P05771	Protein kinase C beta type	PRKCB	P20807-S279	P20807	CAN3	279	S	MTYGTSPSGLNMGEL	FALSE	FALSE	0.5517490163182873	FALSE	S/T	S/T	0.0065296	0.738	0.42	0.041	0.041
P05771	Protein kinase C beta type	PRKCB	P20807-S559	P20807	CAN3	559	S	SEYVIVPSTYEPHQE	FALSE	FALSE	0.7178542468682085	FALSE	S/T	S/T	0.0613264	0.738	0.42	0.041	0.041
P05771	Protein kinase C beta type	PRKCB	P20807-S636	P20807	CAN3	636	S	SPDKQKQSPQPQPGS	FALSE	FALSE	0.5000482833014871	FALSE	S/T	S/T	0.0030412	0.738	0.42	0.041	0.041
P05771	Protein kinase C beta type	PRKCB	P20807-S699	P20807	CAN3	699	S	FTLESCRSMIALMDT	FALSE	FALSE	0.5546660047033357	FALSE	S/T	S/T	0.00798455	0.738	0.42	0.041	0.041
P05771	Protein kinase C beta type	PRKCB	P20807-S709	P20807	CAN3	709	S	ALMDTDGSGKLNLQE	FALSE	FALSE	0.6813555003187342	FALSE	S/T	S/T	0.0418116	0.738	0.42	0.041	0.041
P05771	Protein kinase C beta type	PRKCB	P20807-T3	P20807	CAN3	3	T	_____MPTVISASVA	FALSE	FALSE	0.5778694111424226	FALSE	S/T	S/T	0.0251092	0.738	0.42	0.041	0.041
P05771	Protein kinase C beta type	PRKCB	P20823-T196	P20823	HNF1A	196	T	PTGDELPTKKGRRNR	FALSE	FALSE	0.596800130687246	FALSE	S/T	S/T	0.0720217	0.63	0.355	0.041	0.041
P05771	Protein kinase C beta type	PRKCB	P20848-S149	P20848	A1ATR	149	S	SSLFVNKSMKLVDTF	FALSE	FALSE	0.5701812626974464	FALSE	S/T	S/T	0.0719972	0.583	0.355	0.041	0.041
P05771	Protein kinase C beta type	PRKCB	P20936-S418	P20936	RASA1	418	S	MGGRYYNSIGDIIDH	FALSE	FALSE	0.6249984591985308	FALSE	S/T	S/T	0.0315791	0.671	0.445	0.041	0.041
P05771	Protein kinase C beta type	PRKCB	P20936-S581	P20936	RASA1	581	S	AFCNLRKSSPGTSNK	FALSE	FALSE	0.5069570955239193	FALSE	S/T	S/T	0.00506352	0.671	0.445	0.041	0.041
P05771	Protein kinase C beta type	PRKCB	P20936-S754	P20936	RASA1	754	S	QDRTLLASILLRIFL	FALSE	FALSE	0.5153897845693743	FALSE	S/T	S/T	0.0055131	0.671	0.445	0.041	0.041
P05771	Protein kinase C beta type	PRKCB	P20936-S833	P20936	RASA1	833	S	QSCELSPSKLEKNED	FALSE	FALSE	0.5891586620089991	FALSE	S/T	S/T	0.0185344	0.671	0.445	0.041	0.041
P05771	Protein kinase C beta type	PRKCB	P20936-T462	P20936	RASA1	462	T	DGKEIYNTIRRKTKD	FALSE	FALSE	0.683457761011013	FALSE	S/T	S/T	0.0794715	0.671	0.445	0.041	0.041
P05771	Protein kinase C beta type	PRKCB	P20963-S124	P20963	CD3Z	124	S	DKMAEAYSEIGMKGE	FALSE	FALSE	0.629008125312536	FALSE	S/T	S/T	0.15258	0.646	0.302	0.041	0.041
P05771	Protein kinase C beta type	PRKCB	P20963-S146	P20963	CD3Z	146	S	DGLYQGLSTATKDTY	FALSE	FALSE	0.6385619585543973	FALSE	S/T	S/T	0.118816	0.646	0.302	0.041	0.041
P05771	Protein kinase C beta type	PRKCB	P21127-S43	P21127	CD11B	43	S	KNSDDRDSKRDSLEE	FALSE	FALSE	0.5705642180363982	TRUE	S/T	S/T	0.738712	0.669	0.42	0.041	0.041
P05771	Protein kinase C beta type	PRKCB	P21127-S47	P21127	CD11B	47	S	DRDSKRDSLEEGELR	FALSE	FALSE	0.5808314201022265	TRUE	S/T	S/T	0.119293	0.669	0.42	0.041	0.041
P05771	Protein kinase C beta type	PRKCB	P21127-S72	P21127	CD11B	72	S	SPYRREDSMEDRGEE	FALSE	FALSE	0.5760439812818725	TRUE	S/T	S/T	0.107642	0.669	0.42	0.041	0.041
P05771	Protein kinase C beta type	PRKCB	P21127-S115	P21127	CD11B	115	S	KRRHRSHSAEGGKHA	FALSE	FALSE	0.54530418518506	TRUE	S/T	S/T	0.161177	0.669	0.42	0.041	0.041
P05771	Protein kinase C beta type	PRKCB	P21127-S223	P21127	CD11B	223	S	RTMREDYSDKVKASH	FALSE	FALSE	0.6504458462145194	TRUE	S/T	S/T	0.911981	0.669	0.42	0.041	0.041
P05771	Protein kinase C beta type	PRKCB	P21127-S229	P21127	CD11B	229	S	YSDKVKASHWSRSPP	FALSE	FALSE	0.54538520015646	TRUE	S/T	S/T	0.210624	0.669	0.42	0.041	0.041
P05771	Protein kinase C beta type	PRKCB	P21127-S283	P21127	CD11B	283	S	LSDLQDISDSERKTS	FALSE	FALSE	0.5965075571728072	TRUE	S/T	S/T	0.411654	0.669	0.42	0.041	0.041
P05771	Protein kinase C beta type	PRKCB	P21127-S414	P21127	CD11B	414	S	VPDSPALSPIELKQE	FALSE	FALSE	0.5450758567221166	TRUE	S/T	S/T	0.205929	0.669	0.42	0.041	0.041
P05771	Protein kinase C beta type	PRKCB	P21127-S713	P21127	CD11B	713	S	YFPGRRISAEDGLKH	FALSE	FALSE	0.5413068952121601	TRUE	S/T	S/T	0.174598	0.669	0.42	0.041	0.041
P05771	Protein kinase C beta type	PRKCB	P21127-S752	P21127	CD11B	752	S	QRVKRGTSPRPPEGG	FALSE	FALSE	0.54230418518506	TRUE	S/T	S/T	0.171773	0.669	0.42	0.041	0.041
P05771	Protein kinase C beta type	PRKCB	P21127-S785	P21127	CD11B	785	S	TTTNQGASAAGPGFS	FALSE	FALSE	0.5731812695742379	TRUE	S/T	S/T	0.385052	0.669	0.42	0.041	0.041
P05771	Protein kinase C beta type	PRKCB	P21127-S792	P21127	CD11B	792	S	SAAGPGFSLKF____	FALSE	FALSE	0.5759003347106396	TRUE	S/T	S/T	0.783833	0.669	0.42	0.041	0.041
P05771	Protein kinase C beta type	PRKCB	P21127-T61	P21127	CD11B	61	T	RDHRMEITIRNSPYR	FALSE	FALSE	0.5451767464366544	TRUE	S/T	S/T	0.202205	0.669	0.42	0.041	0.041
P05771	Protein kinase C beta type	PRKCB	P21127-T600	P21127	CD11B	600	T	AYTPVVVTLWYRAPE	FALSE	FALSE	0.5800953767417929	TRUE	S/T	S/T	0.123394	0.669	0.42	0.041	0.041
P05771	Protein kinase C beta type	PRKCB	P21127-9-S2	P21127-9	CD11B-9	2	S	______MSQSDDRDS	FALSE	FALSE	0.5780174163848235	FALSE	S/T	S/T	0.0131664	0.669	0.42	0.041	0.041
P05771	Protein kinase C beta type	PRKCB	P21127-9-S9	P21127-9	CD11B-9	9	S	SQSDDRDSKRDSLEE	FALSE	FALSE	0.6987683538622691	FALSE	S/T	S/T	0.071868	0.669	0.42	0.041	0.041
P05771	Protein kinase C beta type	PRKCB	P21127-9-S13	P21127-9	CD11B-9	13	S	DRDSKRDSLEEGELR	FALSE	FALSE	0.551448337370514	FALSE	S/T	S/T	0.00999694	0.669	0.42	0.041	0.041
P05771	Protein kinase C beta type	PRKCB	P21128-2-T362	P21128-2	ENDOU-2	362	T	NGKKYIATAYIVSST	FALSE	FALSE	0.5438325999643359	FALSE	S/T	S/T	0.00879851	0.651	0.399	0.041	0.041
P05771	Protein kinase C beta type	PRKCB	P21281-S182	P21281	VATB2	182	S	SAIDGMNSIARGQKI	FALSE	FALSE	0.5433586284416217	FALSE	S/T	S/T	0.0415581	0.669	0.299	0.041	0.041
P05771	Protein kinase C beta type	PRKCB	P21281-S397	P21281	VATB2	397	S	PPINVLPSLSRLMKS	FALSE	FALSE	0.5413615141917634	FALSE	S/T	S/T	0.0381372	0.669	0.299	0.041	0.041
P05771	Protein kinase C beta type	PRKCB	P21283-S141	P21283	VATC1	141	S	NDLKSRASAYNNLKG	FALSE	FALSE	0.545767934222772	FALSE	S/T	S/T	0.0524656	0.653	0.297	0.041	0.041
P05771	Protein kinase C beta type	PRKCB	P21283-S165	P21283	VATC1	165	S	AGSLLTRSLAEIVKK	FALSE	FALSE	0.5440968086060485	FALSE	S/T	S/T	0.0502231	0.653	0.297	0.041	0.041
P05771	Protein kinase C beta type	PRKCB	P21283-S269	P21283	VATC1	269	S	KEEMNRLSTDKKKQF	FALSE	FALSE	0.5218881720097481	FALSE	S/T	S/T	0.0383535	0.653	0.297	0.041	0.041
P05771	Protein kinase C beta type	PRKCB	P21333-S2	P21333	FLNA	2	S	______MSSSHSRAG	FALSE	FALSE	0.5676110977364189	FALSE	S/T	S/T	0.0109544	0.671	0.432	0.041	0.041
P05771	Protein kinase C beta type	PRKCB	P21333-S3	P21333	FLNA	3	S	_____MSSSHSRAGQ	FALSE	FALSE	0.5361938220804854	FALSE	S/T	S/T	0.00599693	0.671	0.432	0.041	0.041
P05771	Protein kinase C beta type	PRKCB	P21333-S4	P21333	FLNA	4	S	____MSSSHSRAGQS	FALSE	FALSE	0.5614667208028571	FALSE	S/T	S/T	0.00805151	0.671	0.432	0.041	0.041
P05771	Protein kinase C beta type	PRKCB	P21333-S11	P21333	FLNA	11	S	SHSRAGQSAAGAAPG	FALSE	FALSE	0.5748540718451328	FALSE	S/T	S/T	0.0119547	0.671	0.432	0.041	0.041
P05771	Protein kinase C beta type	PRKCB	P21333-S72	P21333	FLNA	72	S	ANLQTDLSDGLRLIA	FALSE	FALSE	0.5359343361563728	FALSE	S/T	S/T	0.00595145	0.671	0.432	0.041	0.041
P05771	Protein kinase C beta type	PRKCB	P21333-S85	P21333	FLNA	85	S	IALLEVLSQKKMHRK	FALSE	FALSE	0.7490655878157932	FALSE	S/T	S/T	0.252854	0.671	0.432	0.041	0.041
P05771	Protein kinase C beta type	PRKCB	P21333-S118	P21333	FLNA	118	S	LEFLDRESIKLVSID	FALSE	FALSE	0.5751450767044298	FALSE	S/T	S/T	0.0124218	0.671	0.432	0.041	0.041
P05771	Protein kinase C beta type	PRKCB	P21333-S123	P21333	FLNA	123	S	RESIKLVSIDSKAIV	FALSE	FALSE	0.5707884988973967	FALSE	S/T	S/T	0.0131073	0.671	0.432	0.041	0.041
P05771	Protein kinase C beta type	PRKCB	P21333-S204	P21333	FLNA	204	S	ALGALVDSCAPGLCP	FALSE	FALSE	0.5153119776350551	FALSE	S/T	S/T	0.0046738	0.671	0.432	0.041	0.041
P05771	Protein kinase C beta type	PRKCB	P21333-S219	P21333	FLNA	219	S	DWDSWDASKPVTNAR	FALSE	FALSE	0.5101388943942602	FALSE	S/T	S/T	0.00461754	0.671	0.432	0.041	0.041
P05771	Protein kinase C beta type	PRKCB	P21333-S382	P21333	FLNA	382	S	DKSQGDASKVTAQGP	FALSE	FALSE	0.583444978837013	FALSE	S/T	S/T	0.0238763	0.671	0.432	0.041	0.041
P05771	Protein kinase C beta type	PRKCB	P21333-S394	P21333	FLNA	394	S	QGPGLEPSGNIANKT	FALSE	FALSE	0.6802427571452482	FALSE	S/T	S/T	0.0390893	0.671	0.432	0.041	0.041
P05771	Protein kinase C beta type	PRKCB	P21333-S440	P21333	FLNA	440	S	QLEARGDSTYRCSYQ	FALSE	FALSE	0.6402104342592546	FALSE	S/T	S/T	0.0299021	0.671	0.432	0.041	0.041
P05771	Protein kinase C beta type	PRKCB	P21333-S468	P21333	FLNA	468	S	AGVPIPRSPYTVTVG	FALSE	FALSE	0.5101341998572775	FALSE	S/T	S/T	0.00474647	0.671	0.432	0.041	0.041
P05771	Protein kinase C beta type	PRKCB	P21333-S481	P21333	FLNA	481	S	VGQACNPSACRAVGR	FALSE	FALSE	0.639786743768368	FALSE	S/T	S/T	0.0319333	0.671	0.432	0.041	0.041
P05771	Protein kinase C beta type	PRKCB	P21333-S512	P21333	FLNA	512	S	VYTKGAGSGELKVTV	FALSE	FALSE	0.7033536445175758	FALSE	S/T	S/T	0.0554316	0.671	0.432	0.041	0.041
P05771	Protein kinase C beta type	PRKCB	P21333-S657	P21333	FLNA	657	S	NSEDIRLSPFMADIR	FALSE	FALSE	0.5583781874019479	FALSE	S/T	S/T	0.00932734	0.671	0.432	0.041	0.041
P05771	Protein kinase C beta type	PRKCB	P21333-S732	P21333	FLNA	732	S	DNGNGTYSCSYVPRK	FALSE	FALSE	0.5790620887942398	FALSE	S/T	S/T	0.0125401	0.671	0.432	0.041	0.041
P05771	Protein kinase C beta type	PRKCB	P21333-S734	P21333	FLNA	734	S	GNGTYSCSYVPRKPV	FALSE	FALSE	0.7138238873310432	FALSE	S/T	S/T	0.084635	0.671	0.432	0.041	0.041
P05771	Protein kinase C beta type	PRKCB	P21333-S748	P21333	FLNA	748	S	VKHTAMVSWGGVSIP	FALSE	FALSE	0.5093905944238655	FALSE	S/T	S/T	0.00407534	0.671	0.432	0.041	0.041
P05771	Protein kinase C beta type	PRKCB	P21333-S753	P21333	FLNA	753	S	MVSWGGVSIPNSPFR	FALSE	FALSE	0.6998632030682144	FALSE	S/T	S/T	0.0722772	0.671	0.432	0.041	0.041
P05771	Protein kinase C beta type	PRKCB	P21333-S767	P21333	FLNA	767	S	RVNVGAGSHPNKVKV	FALSE	FALSE	0.7398960145868508	FALSE	S/T	S/T	0.186068	0.671	0.432	0.041	0.041
P05771	Protein kinase C beta type	PRKCB	P21333-S869	P21333	FLNA	869	S	IRVKVEPSHDASKVK	FALSE	FALSE	0.5665389184835279	FALSE	S/T	S/T	0.00713253	0.671	0.432	0.041	0.041
P05771	Protein kinase C beta type	PRKCB	P21333-S912	P21333	FLNA	912	S	GKLDVQFSGLTKGDA	FALSE	FALSE	0.5417589848167714	FALSE	S/T	S/T	0.00655	0.671	0.432	0.041	0.041
P05771	Protein kinase C beta type	PRKCB	P21333-S962	P21333	FLNA	962	S	PIPKSPFSVAVSPSL	FALSE	FALSE	0.5962597339559731	FALSE	S/T	S/T	0.0199757	0.671	0.432	0.041	0.041
P05771	Protein kinase C beta type	PRKCB	P21333-S968	P21333	FLNA	968	S	FSVAVSPSLDLSKIK	FALSE	FALSE	0.6788298727945931	FALSE	S/T	S/T	0.0379967	0.671	0.432	0.041	0.041
P05771	Protein kinase C beta type	PRKCB	P21333-S972	P21333	FLNA	972	S	VSPSLDLSKIKVSGL	FALSE	FALSE	0.6458433153249585	FALSE	S/T	S/T	0.0303918	0.671	0.432	0.041	0.041
P05771	Protein kinase C beta type	PRKCB	P21333-S1029	P21333	FLNA	1029	S	PGLGADNSVVRFLPR	FALSE	FALSE	0.5970602125508874	FALSE	S/T	S/T	0.0209056	0.671	0.432	0.041	0.041
P05771	Protein kinase C beta type	PRKCB	P21333-S1055	P21333	FLNA	1055	S	DGVPVPGSPFPLEAV	FALSE	FALSE	0.6491053973544081	FALSE	S/T	S/T	0.0340853	0.671	0.432	0.041	0.041
P05771	Protein kinase C beta type	PRKCB	P21333-S1081	P21333	FLNA	1081	S	GPGLQGGSAGSPARF	FALSE	FALSE	0.5806657865646211	FALSE	S/T	S/T	0.0141159	0.671	0.432	0.041	0.041
P05771	Protein kinase C beta type	PRKCB	P21333-S1084	P21333	FLNA	1084	S	LQGGSAGSPARFTID	FALSE	FALSE	0.6554620293081748	FALSE	S/T	S/T	0.0349453	0.671	0.432	0.041	0.041
P05771	Protein kinase C beta type	PRKCB	P21333-S1161	P21333	FLNA	1161	S	VVPCFDASKVKCSGP	FALSE	FALSE	0.5412673421816117	FALSE	S/T	S/T	0.00649642	0.671	0.432	0.041	0.041
P05771	Protein kinase C beta type	PRKCB	P21333-S1301	P21333	FLNA	1301	S	KARVANPSGNLTETY	FALSE	FALSE	0.659431931495598	FALSE	S/T	S/T	0.0365629	0.671	0.432	0.041	0.041
P05771	Protein kinase C beta type	PRKCB	P21333-S1338	P21333	FLNA	1338	S	VDVTYDGSPVPSSPF	FALSE	FALSE	0.5359343361563728	FALSE	S/T	S/T	0.00589617	0.671	0.432	0.041	0.041
P05771	Protein kinase C beta type	PRKCB	P21333-S1342	P21333	FLNA	1342	S	YDGSPVPSSPFQVPV	FALSE	FALSE	0.5108525782960127	FALSE	S/T	S/T	0.00396076	0.671	0.432	0.041	0.041
P05771	Protein kinase C beta type	PRKCB	P21333-S1367	P21333	FLNA	1367	S	VHGPGIQSGTTNKPN	FALSE	FALSE	0.5833473018660966	FALSE	S/T	S/T	0.0234629	0.671	0.432	0.041	0.041
P05771	Protein kinase C beta type	PRKCB	P21333-S1396	P21333	FLNA	1396	S	GLAVEGPSEAKMSCM	FALSE	FALSE	0.6028702734071681	FALSE	S/T	S/T	0.0182993	0.671	0.432	0.041	0.041
P05771	Protein kinase C beta type	PRKCB	P21333-S1409	P21333	FLNA	1409	S	CMDNKDGSCSVEYIP	FALSE	FALSE	0.5605326206909106	FALSE	S/T	S/T	0.0107051	0.671	0.432	0.041	0.041
P05771	Protein kinase C beta type	PRKCB	P21333-S1411	P21333	FLNA	1411	S	DNKDGSCSVEYIPYE	FALSE	FALSE	0.6494239421636361	FALSE	S/T	S/T	0.0341836	0.671	0.432	0.041	0.041
P05771	Protein kinase C beta type	PRKCB	P21333-S1436	P21333	FLNA	1436	S	GGHQVPGSPFKVPVH	FALSE	FALSE	0.6218724640625333	FALSE	S/T	S/T	0.0287502	0.671	0.432	0.041	0.041
P05771	Protein kinase C beta type	PRKCB	P21333-S1454	P21333	FLNA	1454	S	DASKVKCSGPGLSPG	FALSE	FALSE	0.5317527468116683	FALSE	S/T	S/T	0.00631042	0.671	0.432	0.041	0.041
P05771	Protein kinase C beta type	PRKCB	P21333-S1470	P21333	FLNA	1470	S	VRANLPQSFQVDTSK	FALSE	FALSE	0.7589831767441025	FALSE	S/T	S/T	0.121237	0.671	0.432	0.041	0.041
P05771	Protein kinase C beta type	PRKCB	P21333-S1476	P21333	FLNA	1476	S	QSFQVDTSKAGVAPL	FALSE	FALSE	0.5014254988744885	FALSE	S/T	S/T	0.00507364	0.671	0.432	0.041	0.041
P05771	Protein kinase C beta type	PRKCB	P21333-S1514	P21333	FLNA	1514	S	QTVNYVPSREGPYSI	FALSE	FALSE	0.5359343361563728	FALSE	S/T	S/T	0.00593448	0.671	0.432	0.041	0.041
P05771	Protein kinase C beta type	PRKCB	P21333-S1520	P21333	FLNA	1520	S	PSREGPYSISVLYGD	FALSE	FALSE	0.8071256531930088	FALSE	S/T	S/T	0.398823	0.671	0.432	0.041	0.041
P05771	Protein kinase C beta type	PRKCB	P21333-S1551	P21333	FLNA	1551	S	DASKVKASGPGLNTT	FALSE	FALSE	0.591909123535677	FALSE	S/T	S/T	0.0161987	0.671	0.432	0.041	0.041
P05771	Protein kinase C beta type	PRKCB	P21333-S1563	P21333	FLNA	1563	S	NTTGVPASLPVEFTI	FALSE	FALSE	0.714789467568409	FALSE	S/T	S/T	0.0648584	0.671	0.432	0.041	0.041
P05771	Protein kinase C beta type	PRKCB	P21333-S1630	P21333	FLNA	1630	S	GGDEIPFSPYRVRAV	FALSE	FALSE	0.6132520372464609	FALSE	S/T	S/T	0.0257488	0.671	0.432	0.041	0.041
P05771	Protein kinase C beta type	PRKCB	P21333-S1835	P21333	FLNA	1835	S	VTVRYAPSEAGLHEM	FALSE	FALSE	0.5014254988744885	FALSE	S/T	S/T	0.00497998	0.671	0.432	0.041	0.041
P05771	Protein kinase C beta type	PRKCB	P21333-S1854	P21333	FLNA	1854	S	DNMHIPGSPLQFYVD	FALSE	FALSE	0.509197717923672	FALSE	S/T	S/T	0.00452562	0.671	0.432	0.041	0.041
P05771	Protein kinase C beta type	PRKCB	P21333-S1899	P21333	FLNA	1899	S	DAGEGGLSLAIEGPS	FALSE	FALSE	0.6466560871637475	FALSE	S/T	S/T	0.0328726	0.671	0.432	0.041	0.041
P05771	Protein kinase C beta type	PRKCB	P21333-S1906	P21333	FLNA	1906	S	SLAIEGPSKAEISCT	FALSE	FALSE	0.6881028204966335	FALSE	S/T	S/T	0.0790616	0.671	0.432	0.041	0.041
P05771	Protein kinase C beta type	PRKCB	P21333-S1921	P21333	FLNA	1921	S	DNQDGTCSVSYLPVL	FALSE	FALSE	0.5764995974815027	FALSE	S/T	S/T	0.0128866	0.671	0.432	0.041	0.041
P05771	Protein kinase C beta type	PRKCB	P21333-S1967	P21333	FLNA	1967	S	MSHLKVGSAADIPIN	FALSE	FALSE	0.7383932368090732	FALSE	S/T	S/T	0.190386	0.671	0.432	0.041	0.041
P05771	Protein kinase C beta type	PRKCB	P21333-S1991	P21333	FLNA	1991	S	TATVVPPSGREEPCL	FALSE	FALSE	0.7395544149950581	FALSE	S/T	S/T	0.17144	0.671	0.432	0.041	0.041
P05771	Protein kinase C beta type	PRKCB	P21333-S2010	P21333	FLNA	2010	S	RNGHVGISFVPKETG	FALSE	FALSE	0.7584693556058912	FALSE	S/T	S/T	0.127807	0.671	0.432	0.041	0.041
P05771	Protein kinase C beta type	PRKCB	P21333-S2032	P21333	FLNA	2032	S	KNGQHVASSPIPVVI	FALSE	FALSE	0.6454330363705965	FALSE	S/T	S/T	0.031412	0.671	0.432	0.041	0.041
P05771	Protein kinase C beta type	PRKCB	P21333-S2042	P21333	FLNA	2042	S	IPVVISQSEIGDASR	FALSE	FALSE	0.5086763087095798	FALSE	S/T	S/T	0.00422949	0.671	0.432	0.041	0.041
P05771	Protein kinase C beta type	PRKCB	P21333-S2048	P21333	FLNA	2048	S	QSEIGDASRVRVSGQ	FALSE	FALSE	0.50074580552094	FALSE	S/T	S/T	0.00358727	0.671	0.432	0.041	0.041
P05771	Protein kinase C beta type	PRKCB	P21333-S2053	P21333	FLNA	2053	S	DASRVRVSGQGLHEG	FALSE	FALSE	0.5583781874019479	FALSE	S/T	S/T	0.00936856	0.671	0.432	0.041	0.041
P05771	Protein kinase C beta type	PRKCB	P21333-S2081	P21333	FLNA	2081	S	DAGYGGLSLSIEGPS	FALSE	FALSE	0.6801481622956533	FALSE	S/T	S/T	0.0408418	0.671	0.432	0.041	0.041
P05771	Protein kinase C beta type	PRKCB	P21333-S2083	P21333	FLNA	2083	S	GYGGLSLSIEGPSKV	FALSE	FALSE	0.5966826062963986	FALSE	S/T	S/T	0.0201751	0.671	0.432	0.041	0.041
P05771	Protein kinase C beta type	PRKCB	P21333-S2088	P21333	FLNA	2088	S	SLSIEGPSKVDINTE	FALSE	FALSE	0.7388904583554916	FALSE	S/T	S/T	0.174266	0.671	0.432	0.041	0.041
P05771	Protein kinase C beta type	PRKCB	P21333-S2131	P21333	FLNA	2131	S	HVPGSPFSVKVTGEG	FALSE	FALSE	0.7388904583554916	FALSE	S/T	S/T	0.173577	0.671	0.432	0.041	0.041
P05771	Protein kinase C beta type	PRKCB	P21333-S2143	P21333	FLNA	2143	S	GEGRVKESITRRRRA	FALSE	FALSE	0.6788298727945931	FALSE	S/T	S/T	0.0376321	0.671	0.432	0.041	0.041
P05771	Protein kinase C beta type	PRKCB	P21333-S2152	P21333	FLNA	2152	S	TRRRRAPSVANVGSH	FALSE	FALSE	0.7203819807369508	FALSE	S/T	S/T	0.0633974	0.671	0.432	0.041	0.041
P05771	Protein kinase C beta type	PRKCB	P21333-S2158	P21333	FLNA	2158	S	PSVANVGSHCDLSLK	FALSE	FALSE	0.7564693556058912	FALSE	S/T	S/T	0.123233	0.671	0.432	0.041	0.041
P05771	Protein kinase C beta type	PRKCB	P21333-S2163	P21333	FLNA	2163	S	VGSHCDLSLKIPEIS	FALSE	FALSE	0.7463523460499563	FALSE	S/T	S/T	0.135936	0.671	0.432	0.041	0.041
P05771	Protein kinase C beta type	PRKCB	P21333-S2170	P21333	FLNA	2170	S	SLKIPEISIQDMTAQ	FALSE	FALSE	0.705241376613689	FALSE	S/T	S/T	0.0506487	0.671	0.432	0.041	0.041
P05771	Protein kinase C beta type	PRKCB	P21333-S2180	P21333	FLNA	2180	S	DMTAQVTSPSGKTHE	FALSE	FALSE	0.5975151327761834	FALSE	S/T	S/T	0.0199025	0.671	0.432	0.041	0.041
P05771	Protein kinase C beta type	PRKCB	P21333-S2182	P21333	FLNA	2182	S	TAQVTSPSGKTHEAE	FALSE	FALSE	0.5650980570820568	FALSE	S/T	S/T	0.00742513	0.671	0.432	0.041	0.041
P05771	Protein kinase C beta type	PRKCB	P21333-S2213	P21333	FLNA	2213	S	EMGTHTVSVKYKGQH	FALSE	FALSE	0.7589831767441025	FALSE	S/T	S/T	0.117822	0.671	0.432	0.041	0.041
P05771	Protein kinase C beta type	PRKCB	P21333-S2260	P21333	FLNA	2260	S	AGVPAEFSIWTREAG	FALSE	FALSE	0.7589831767441025	FALSE	S/T	S/T	0.119843	0.671	0.432	0.041	0.041
P05771	Protein kinase C beta type	PRKCB	P21333-S2279	P21333	FLNA	2279	S	AIAVEGPSKAEISFE	FALSE	FALSE	0.7269929769780658	FALSE	S/T	S/T	0.0943784	0.671	0.432	0.041	0.041
P05771	Protein kinase C beta type	PRKCB	P21333-S2284	P21333	FLNA	2284	S	GPSKAEISFEDRKDG	FALSE	FALSE	0.5991851367159239	FALSE	S/T	S/T	0.0192306	0.671	0.432	0.041	0.041
P05771	Protein kinase C beta type	PRKCB	P21333-S2308	P21333	FLNA	2308	S	EPGDYEVSVKFNEEH	FALSE	FALSE	0.7024628021205993	FALSE	S/T	S/T	0.0478227	0.671	0.432	0.041	0.041
P05771	Protein kinase C beta type	PRKCB	P21333-S2327	P21333	FLNA	2327	S	PFVVPVASPSGDARR	FALSE	FALSE	0.6476623319485766	FALSE	S/T	S/T	0.0336412	0.671	0.432	0.041	0.041
P05771	Protein kinase C beta type	PRKCB	P21333-S2339	P21333	FLNA	2339	S	ARRLTVSSLQESGLK	FALSE	FALSE	0.5868164542182364	FALSE	S/T	S/T	0.0153945	0.671	0.432	0.041	0.041
P05771	Protein kinase C beta type	PRKCB	P21333-S2352	P21333	FLNA	2352	S	LKVNQPASFAVSLNG	FALSE	FALSE	0.7203819807369508	FALSE	S/T	S/T	0.0626309	0.671	0.432	0.041	0.041
P05771	Protein kinase C beta type	PRKCB	P21333-S2356	P21333	FLNA	2356	S	QPASFAVSLNGAKGA	FALSE	FALSE	0.7046869778509091	FALSE	S/T	S/T	0.0549952	0.671	0.432	0.041	0.041
P05771	Protein kinase C beta type	PRKCB	P21333-S2370	P21333	FLNA	2370	S	AIDAKVHSPSGALEE	FALSE	FALSE	0.5590368441594487	FALSE	S/T	S/T	0.00924519	0.671	0.432	0.041	0.041
P05771	Protein kinase C beta type	PRKCB	P21333-S2372	P21333	FLNA	2372	S	DAKVHSPSGALEECY	FALSE	FALSE	0.5590608618833744	FALSE	S/T	S/T	0.0083799	0.671	0.432	0.041	0.041
P05771	Protein kinase C beta type	PRKCB	P21333-S2414	P21333	FLNA	2414	S	NGTHIPGSPFKIRVG	FALSE	FALSE	0.7095391128065259	FALSE	S/T	S/T	0.0579976	0.671	0.432	0.041	0.041
P05771	Protein kinase C beta type	PRKCB	P21333-S2494	P21333	FLNA	2494	S	YTPMAPGSYLISIKY	FALSE	FALSE	0.6007151327761835	FALSE	S/T	S/T	0.0195115	0.671	0.432	0.041	0.041
P05771	Protein kinase C beta type	PRKCB	P21333-S2510	P21333	FLNA	2510	S	GPYHIGGSPFKAKVT	FALSE	FALSE	0.6018581942246727	FALSE	S/T	S/T	0.0175357	0.671	0.432	0.041	0.041
P05771	Protein kinase C beta type	PRKCB	P21333-S2537	P21333	FLNA	2537	S	TSSVFVDSLTKATCA	FALSE	FALSE	0.7564693556058912	FALSE	S/T	S/T	0.123181	0.671	0.432	0.041	0.041
P05771	Protein kinase C beta type	PRKCB	P21333-S2558	P21333	FLNA	2558	S	GPGPADASKVVAKGL	FALSE	FALSE	0.6911558297417816	FALSE	S/T	S/T	0.0431059	0.671	0.432	0.041	0.041
P05771	Protein kinase C beta type	PRKCB	P21333-S2577	P21333	FLNA	2577	S	AYVGQKSSFTVDCSK	FALSE	FALSE	0.7124308887450416	FALSE	S/T	S/T	0.0671599	0.671	0.432	0.041	0.041
P05771	Protein kinase C beta type	PRKCB	P21333-S2615	P21333	FLNA	2615	S	HVGSRLYSVSYLLKD	FALSE	FALSE	0.745368706732291	FALSE	S/T	S/T	0.152089	0.671	0.432	0.041	0.041
P05771	Protein kinase C beta type	PRKCB	P21333-S2617	P21333	FLNA	2617	S	GSRLYSVSYLLKDKG	FALSE	FALSE	0.5594534538889737	FALSE	S/T	S/T	0.0102602	0.671	0.432	0.041	0.041
P05771	Protein kinase C beta type	PRKCB	P21333-S2640	P21333	FLNA	2640	S	GDEHIPGSPYRVVVP	FALSE	FALSE	0.556378187401948	FALSE	S/T	S/T	0.00947156	0.671	0.432	0.041	0.041
P05771	Protein kinase C beta type	PRKCB	P21333-T48	P21333	FLNA	48	T	WKKIQQNTFTRWCNE	FALSE	FALSE	0.5013304829402949	FALSE	S/T	S/T	0.00360851	0.671	0.432	0.041	0.041
P05771	Protein kinase C beta type	PRKCB	P21333-T341	P21333	FLNA	341	T	ANNDKNRTFSVWYVP	FALSE	FALSE	0.5868164542182364	FALSE	S/T	S/T	0.0153725	0.671	0.432	0.041	0.041
P05771	Protein kinase C beta type	PRKCB	P21333-T441	P21333	FLNA	441	T	LEARGDSTYRCSYQP	FALSE	FALSE	0.5749856828614623	FALSE	S/T	S/T	0.01221	0.671	0.432	0.041	0.041
P05771	Protein kinase C beta type	PRKCB	P21333-T507	P21333	FLNA	507	T	TADFKVYTKGAGSGE	FALSE	FALSE	0.5153119776350551	FALSE	S/T	S/T	0.00469621	0.671	0.432	0.041	0.041
P05771	Protein kinase C beta type	PRKCB	P21333-T518	P21333	FLNA	518	T	GSGELKVTVKGPKGE	FALSE	FALSE	0.6814428279884311	FALSE	S/T	S/T	0.0775463	0.671	0.432	0.041	0.041
P05771	Protein kinase C beta type	PRKCB	P21333-T730	P21333	FLNA	730	T	VKDNGNGTYSCSYVP	FALSE	FALSE	0.6574637676042746	FALSE	S/T	S/T	0.0363046	0.671	0.432	0.041	0.041
P05771	Protein kinase C beta type	PRKCB	P21333-T790	P21333	FLNA	790	T	GLKAHEPTYFTVDCA	FALSE	FALSE	0.5025759949456916	FALSE	S/T	S/T	0.00364341	0.671	0.432	0.041	0.041
P05771	Protein kinase C beta type	PRKCB	P21333-T859	P21333	FLNA	859	T	FADQATPTSPIRVKV	FALSE	FALSE	0.509197717923672	FALSE	S/T	S/T	0.00436372	0.671	0.432	0.041	0.041
P05771	Protein kinase C beta type	PRKCB	P21333-T1089	P21333	FLNA	1089	T	AGSPARFTIDTKGAG	FALSE	FALSE	0.6024443178516127	FALSE	S/T	S/T	0.018173	0.671	0.432	0.041	0.041
P05771	Protein kinase C beta type	PRKCB	P21333-T1286	P21333	FLNA	1286	T	SVDARALTQTGGPHV	FALSE	FALSE	0.5604667208028571	FALSE	S/T	S/T	0.00786736	0.671	0.432	0.041	0.041
P05771	Protein kinase C beta type	PRKCB	P21333-T1369	P21333	FLNA	1369	T	GPGIQSGTTNKPNKF	FALSE	FALSE	0.6788625551431543	FALSE	S/T	S/T	0.0412465	0.671	0.432	0.041	0.041
P05771	Protein kinase C beta type	PRKCB	P21333-T1421	P21333	FLNA	1421	T	YIPYEAGTYSLNVTY	FALSE	FALSE	0.5824159331938594	FALSE	S/T	S/T	0.0243514	0.671	0.432	0.041	0.041
P05771	Protein kinase C beta type	PRKCB	P21333-T1475	P21333	FLNA	1475	T	PQSFQVDTSKAGVAP	FALSE	FALSE	0.5560448540686147	FALSE	S/T	S/T	0.00958648	0.671	0.432	0.041	0.041
P05771	Protein kinase C beta type	PRKCB	P21333-T1506	P21333	FLNA	1506	T	VVDNADGTQTVNYVP	FALSE	FALSE	0.5975151327761834	FALSE	S/T	S/T	0.019822	0.671	0.432	0.041	0.041
P05771	Protein kinase C beta type	PRKCB	P21333-T1585	P21333	FLNA	1585	T	GLLAVQITDPEGKPK	FALSE	FALSE	0.5021754988744885	FALSE	S/T	S/T	0.0051356	0.671	0.432	0.041	0.041
P05771	Protein kinase C beta type	PRKCB	P21333-T1603	P21333	FLNA	1603	T	IQDNHDGTYTVAYVP	FALSE	FALSE	0.5571441952167078	FALSE	S/T	S/T	0.00849261	0.671	0.432	0.041	0.041
P05771	Protein kinase C beta type	PRKCB	P21333-T1617	P21333	FLNA	1617	T	PDVTGRYTILIKYGG	FALSE	FALSE	0.5583781874019479	FALSE	S/T	S/T	0.00943874	0.671	0.432	0.041	0.041
P05771	Protein kinase C beta type	PRKCB	P21333-T2062	P21333	FLNA	2062	T	QGLHEGHTFEPAEFI	FALSE	FALSE	0.5571441952167078	FALSE	S/T	S/T	0.00855315	0.671	0.432	0.041	0.041
P05771	Protein kinase C beta type	PRKCB	P21333-T2145	P21333	FLNA	2145	T	GRVKESITRRRRAPS	FALSE	FALSE	0.5938775187060112	FALSE	S/T	S/T	0.0165366	0.671	0.432	0.041	0.041
P05771	Protein kinase C beta type	PRKCB	P21333-T2209	P21333	FLNA	2209	T	FVPAEMGTHTVSVKY	FALSE	FALSE	0.5579441952167078	FALSE	S/T	S/T	0.00866421	0.671	0.432	0.041	0.041
P05771	Protein kinase C beta type	PRKCB	P21333-T2211	P21333	FLNA	2211	T	PAEMGTHTVSVKYKG	FALSE	FALSE	0.5748540718451328	FALSE	S/T	S/T	0.0119599	0.671	0.432	0.041	0.041
P05771	Protein kinase C beta type	PRKCB	P21333-T2229	P21333	FLNA	2229	T	PGSPFQFTVGPLGEG	FALSE	FALSE	0.5108525782960127	FALSE	S/T	S/T	0.00392578	0.671	0.432	0.041	0.041
P05771	Protein kinase C beta type	PRKCB	P21333-T2336	P21333	FLNA	2336	T	SGDARRLTVSSLQES	FALSE	FALSE	0.6172188847766982	FALSE	S/T	S/T	0.0293077	0.671	0.432	0.041	0.041
P05771	Protein kinase C beta type	PRKCB	P21333-T2488	P21333	FLNA	2488	T	EGYRVTYTPMAPGSY	FALSE	FALSE	0.5757770889897903	FALSE	S/T	S/T	0.0136485	0.671	0.432	0.041	0.041
P05771	Protein kinase C beta type	PRKCB	P21333-T2627	P21333	FLNA	2627	T	LKDKGEYTLVVKWGD	FALSE	FALSE	0.5423571583327531	FALSE	S/T	S/T	0.00666257	0.671	0.432	0.041	0.041
P05771	Protein kinase C beta type	PRKCB	P21359-S465	P21359	NF1	465	S	PAIRMAPSLTFKEKV	FALSE	FALSE	0.6749569615866187	FALSE	S/T	S/T	0.0663557	0.732	0.347	0.041	0.041
P05771	Protein kinase C beta type	PRKCB	P21359-S657	P21359	NF1	657	S	LLRTPGASLRKGKGN	FALSE	FALSE	0.82449425097107365	FALSE	S/T	S/T	0.560505	0.732	0.347	0.041	0.041
P05771	Protein kinase C beta type	PRKCB	P21359-S665	P21359	NF1	665	S	LRKGKGNSSMDSAAG	FALSE	FALSE	0.5287439693683528	FALSE	S/T	S/T	0.00374788	0.732	0.347	0.041	0.041
P05771	Protein kinase C beta type	PRKCB	P21359-S674	P21359	NF1	674	S	MDSAAGCSGTPPICR	FALSE	FALSE	0.5516378456893135	FALSE	S/T	S/T	0.00726772	0.732	0.347	0.041	0.041
P05771	Protein kinase C beta type	PRKCB	P21359-S807	P21359	NF1	807	S	EDGQAAESLHKTIVK	FALSE	FALSE	0.5316047700546013	FALSE	S/T	S/T	0.00565776	0.732	0.347	0.041	0.041
P05771	Protein kinase C beta type	PRKCB	P21359-S864	P21359	NF1	864	S	NSGLATYSPPMGPVS	FALSE	FALSE	0.5377461455957996	FALSE	S/T	S/T	0.00672889	0.732	0.347	0.041	0.041
P05771	Protein kinase C beta type	PRKCB	P21359-S876	P21359	NF1	876	S	PVSERKGSMISVMSS	FALSE	FALSE	0.6562369675347614	FALSE	S/T	S/T	0.058004	0.732	0.347	0.041	0.041
P05771	Protein kinase C beta type	PRKCB	P21359-S879	P21359	NF1	879	S	ERKGSMISVMSSEGN	FALSE	FALSE	0.5422851616687796	FALSE	S/T	S/T	0.0128375	0.732	0.347	0.041	0.041
P05771	Protein kinase C beta type	PRKCB	P21359-S882	P21359	NF1	882	S	GSMISVMSSEGNADT	FALSE	FALSE	0.5534764748269767	FALSE	S/T	S/T	0.00759771	0.732	0.347	0.041	0.041
P05771	Protein kinase C beta type	PRKCB	P21359-S926	P21359	NF1	926	S	DLVGLELSPALYPML	FALSE	FALSE	0.5151287166476188	FALSE	S/T	S/T	0.00302171	0.732	0.347	0.041	0.041
P05771	Protein kinase C beta type	PRKCB	P21359-S1567	P21359	NF1	1567	S	SSLNLTSSKFEEFMT	FALSE	FALSE	0.5523763305268324	FALSE	S/T	S/T	0.00738883	0.732	0.347	0.041	0.041
P05771	Protein kinase C beta type	PRKCB	P21359-S2180	P21359	NF1	2180	S	AAVIAFRSSYRDRSF	FALSE	FALSE	0.6404628488621192	FALSE	S/T	S/T	0.0416874	0.732	0.347	0.041	0.041
P05771	Protein kinase C beta type	PRKCB	P21359-S2181	P21359	NF1	2181	S	AVIAFRSSYRDRSFS	FALSE	FALSE	0.7507652453710124	FALSE	S/T	S/T	0.255099	0.732	0.347	0.041	0.041
P05771	Protein kinase C beta type	PRKCB	P21359-S2188	P21359	NF1	2188	S	SYRDRSFSPGSYERE	FALSE	FALSE	0.5522078669597427	FALSE	S/T	S/T	0.00962802	0.732	0.347	0.041	0.041
P05771	Protein kinase C beta type	PRKCB	P21359-S2451	P21359	NF1	2451	S	TVSEEVRSRCSLKHR	FALSE	FALSE	0.5496099099606295	FALSE	S/T	S/T	0.00909899	0.732	0.347	0.041	0.041
P05771	Protein kinase C beta type	PRKCB	P21359-S2484	P21359	NF1	2484	S	PIHHGDPSYRTLKET	FALSE	FALSE	0.7392105136537189	FALSE	S/T	S/T	0.157333	0.732	0.347	0.041	0.041
P05771	Protein kinase C beta type	PRKCB	P21359-S2495	P21359	NF1	2495	S	LKETQPWSSPKGSEG	FALSE	FALSE	0.5151287166476188	FALSE	S/T	S/T	0.00305492	0.732	0.347	0.041	0.041
P05771	Protein kinase C beta type	PRKCB	P21359-S2496	P21359	NF1	2496	S	KETQPWSSPKGSEGY	FALSE	FALSE	0.5284132166801808	FALSE	S/T	S/T	0.00376505	0.732	0.347	0.041	0.041
P05771	Protein kinase C beta type	PRKCB	P21359-S2515	P21359	NF1	2515	S	YPTVGQTSPRARKSM	FALSE	FALSE	0.6179565742975944	FALSE	S/T	S/T	0.0300937	0.732	0.347	0.041	0.041
P05771	Protein kinase C beta type	PRKCB	P21359-S2521	P21359	NF1	2521	S	TSPRARKSMSLDMGQ	FALSE	FALSE	0.5402163317322759	FALSE	S/T	S/T	0.00999045	0.732	0.347	0.041	0.041
P05771	Protein kinase C beta type	PRKCB	P21359-S2523	P21359	NF1	2523	S	PRARKSMSLDMGQPS	FALSE	FALSE	0.5232807739802576	FALSE	S/T	S/T	0.00446103	0.732	0.347	0.041	0.041
P05771	Protein kinase C beta type	PRKCB	P21359-S2543	P21359	NF1	2543	S	KLLGTRKSFDHLISD	FALSE	FALSE	0.5387251496108222	FALSE	S/T	S/T	0.0135906	0.732	0.347	0.041	0.041
P05771	Protein kinase C beta type	PRKCB	P21359-S2561	P21359	NF1	2561	S	PKRQEMESGITTPPK	FALSE	FALSE	0.5490385644233329	FALSE	S/T	S/T	0.0140141	0.732	0.347	0.041	0.041
P05771	Protein kinase C beta type	PRKCB	P21359-S2586	P21359	NF1	2586	S	METQRISSSQQHPHL	FALSE	FALSE	0.5164323428034208	FALSE	S/T	S/T	0.00254148	0.732	0.347	0.041	0.041
P05771	Protein kinase C beta type	PRKCB	P21359-S2597	P21359	NF1	2597	S	HPHLRKVSVSESNVL	FALSE	FALSE	0.5372754204571973	FALSE	S/T	S/T	0.0106905	0.732	0.347	0.041	0.041
P05771	Protein kinase C beta type	PRKCB	P21359-S2802	P21359	NF1	2802	S	DKENVELSPTTGHCN	FALSE	FALSE	0.5171136790536337	FALSE	S/T	S/T	0.00318057	0.732	0.347	0.041	0.041
P05771	Protein kinase C beta type	PRKCB	P21359-S2810	P21359	NF1	2810	S	PTTGHCNSGRTRHGS	FALSE	FALSE	0.5593283682660266	FALSE	S/T	S/T	0.0149194	0.732	0.347	0.041	0.041
P05771	Protein kinase C beta type	PRKCB	P21359-S2817	P21359	NF1	2817	S	SGRTRHGSASQVQKQ	FALSE	FALSE	0.6319455855770033	FALSE	S/T	S/T	0.0388136	0.732	0.347	0.041	0.041
P05771	Protein kinase C beta type	PRKCB	P21359-S2819	P21359	NF1	2819	S	RTRHGSASQVQKQRS	FALSE	FALSE	0.6502019207601669	FALSE	S/T	S/T	0.056043	0.732	0.347	0.041	0.041
P05771	Protein kinase C beta type	PRKCB	P21359-S2829	P21359	NF1	2829	S	QKQRSAGSFKRNSIK	FALSE	FALSE	0.7450636522906897	FALSE	S/T	S/T	0.133167	0.732	0.347	0.041	0.041
P05771	Protein kinase C beta type	PRKCB	P21359-S2834	P21359	NF1	2834	S	AGSFKRNSIKKIV__	FALSE	FALSE	0.8010556562277843	FALSE	S/T	S/T	0.345629	0.732	0.347	0.041	0.041
P05771	Protein kinase C beta type	PRKCB	P21359-T467	P21359	NF1	467	T	IRMAPSLTFKEKVTS	FALSE	FALSE	0.7370083278613694	FALSE	S/T	S/T	0.159871	0.732	0.347	0.041	0.041
P05771	Protein kinase C beta type	PRKCB	P21359-T862	P21359	NF1	862	T	RSNSGLATYSPPMGP	FALSE	FALSE	0.592765689114604	FALSE	S/T	S/T	0.0253741	0.732	0.347	0.041	0.041
P05771	Protein kinase C beta type	PRKCB	P21359-T1456	P21359	NF1	1456	T	IANHVLFTKEEHMRP	FALSE	FALSE	0.5321724665287622	FALSE	S/T	S/T	0.00224944	0.732	0.347	0.041	0.041
P05771	Protein kinase C beta type	PRKCB	P21359-T1751	P21359	NF1	1751	T	LKLAHKDTKVSIKVG	FALSE	FALSE	0.5232807739802576	FALSE	S/T	S/T	0.00437637	0.732	0.347	0.041	0.041
P05771	Protein kinase C beta type	PRKCB	P21359-T2444	P21359	NF1	2444	T	AYLAALLTVSEEVRS	FALSE	FALSE	0.5500336176841196	FALSE	S/T	S/T	0.0074898	0.732	0.347	0.041	0.041
P05771	Protein kinase C beta type	PRKCB	P21359-T2510	P21359	NF1	2510	T	YLAATYPTVGQTSPR	FALSE	FALSE	0.5127529669730486	FALSE	S/T	S/T	0.0027894	0.732	0.347	0.041	0.041
P05771	Protein kinase C beta type	PRKCB	P21359-T2514	P21359	NF1	2514	T	TYPTVGQTSPRARKS	FALSE	FALSE	0.5106640325014045	FALSE	S/T	S/T	0.00213049	0.732	0.347	0.041	0.041
P05771	Protein kinase C beta type	PRKCB	P21359-T2540	P21359	NF1	2540	T	NTKKLLGTRKSFDHL	FALSE	FALSE	0.5534764748269767	FALSE	S/T	S/T	0.00762776	0.732	0.347	0.041	0.041
P05771	Protein kinase C beta type	PRKCB	P21359-T2564	P21359	NF1	2564	T	QEMESGITTPPKMRR	FALSE	FALSE	0.5164323428034208	FALSE	S/T	S/T	0.00251452	0.732	0.347	0.041	0.041
P05771	Protein kinase C beta type	PRKCB	P21359-T2575	P21359	NF1	2575	T	KMRRVAETDYEMETQ	FALSE	FALSE	0.5513958681477439	FALSE	S/T	S/T	0.00975952	0.732	0.347	0.041	0.041
P05771	Protein kinase C beta type	PRKCB	P21359-T2581	P21359	NF1	2581	T	ETDYEMETQRISSSQ	FALSE	FALSE	0.5451369655411497	FALSE	S/T	S/T	0.00785581	0.732	0.347	0.041	0.041
P05771	Protein kinase C beta type	PRKCB	P21359-2-S2167	P21359-2	NF1-2	2167	S	SYRDRSFSPGSYERE	FALSE	FALSE	0.5522078669597427	FALSE	S/T	S/T	0.00962802	0.732	0.347	0.041	0.041
P05771	Protein kinase C beta type	PRKCB	P21359-2-S2576	P21359-2	NF1-2	2576	S	HPHLRKVSVSESNVL	FALSE	FALSE	0.5372754204571973	FALSE	S/T	S/T	0.0106905	0.732	0.347	0.041	0.041
P05771	Protein kinase C beta type	PRKCB	P21359-2-S2796	P21359-2	NF1-2	2796	S	SGRTRHGSASQVQKQ	FALSE	FALSE	0.6319455855770033	FALSE	S/T	S/T	0.0388136	0.732	0.347	0.041	0.041
P05771	Protein kinase C beta type	PRKCB	P21359-2-S2808	P21359-2	NF1-2	2808	S	QKQRSAGSFKRNSIK	FALSE	FALSE	0.7450636522906897	FALSE	S/T	S/T	0.133167	0.732	0.347	0.041	0.041
P05771	Protein kinase C beta type	PRKCB	P21359-2-S2813	P21359-2	NF1-2	2813	S	AGSFKRNSIKKIV__	FALSE	FALSE	0.8010556562277843	FALSE	S/T	S/T	0.345629	0.732	0.347	0.041	0.041
P05771	Protein kinase C beta type	PRKCB	P21359-2-T2554	P21359-2	NF1-2	2554	T	KMRRVAETDYEMETQ	FALSE	FALSE	0.5513958681477439	FALSE	S/T	S/T	0.00975952	0.732	0.347	0.041	0.041
P05771	Protein kinase C beta type	PRKCB	P21359-5-S593	P21359-5	NF1-5	593	S	KFYFVFLS_______	FALSE	FALSE	0.6416561050610821	FALSE	S/T	S/T	0.0426243	0.732	0.347	0.041	0.041
P05771	Protein kinase C beta type	PRKCB	P21397-S209	P21397	AOFA	209	S	GGTTRIFSVTNGGQE	FALSE	FALSE	0.6568598270848997	FALSE	S/T	S/T	0.244861	0.583	0.315	0.041	0.041
P05771	Protein kinase C beta type	PRKCB	P21397-S345	P21397	AOFA	345	S	DDTKPDGSLPAIMGF	FALSE	FALSE	0.5009581313496105	FALSE	S/T	S/T	0.0351385	0.583	0.315	0.041	0.041
P05771	Protein kinase C beta type	PRKCB	P21399-S778	P21399	ACOC	778	S	GKEYGAGSSRDWAAK	FALSE	FALSE	0.5260232550950739	FALSE	S/T	S/T	0.241666	0.721	0.235	0.041	0.041
P05771	Protein kinase C beta type	PRKCB	P21452-S345	P21452	NK2R	345	S	LTPTTSLSTRVNRCH	FALSE	FALSE	0.5140173995464435	FALSE	S/T	S/T	0.164975	0.44	0.306	0.041	0.041
P05771	Protein kinase C beta type	PRKCB	P21453-S129	P21453	S1PR1	129	S	GSMFVALSASVFSLL	FALSE	FALSE	0.7113642001958274	FALSE	S/T	S/T	0.0608486	0.725	0.399	0.041	0.041
P05771	Protein kinase C beta type	PRKCB	P21453-S351	P21453	S1PR1	351	S	IIAGMEFSRSKSDNS	FALSE	FALSE	0.5301375179688714	FALSE	S/T	S/T	0.00586273	0.725	0.399	0.041	0.041
P05771	Protein kinase C beta type	PRKCB	P21453-S353	P21453	S1PR1	353	S	AGMEFSRSKSDNSSH	FALSE	FALSE	0.5652666905960043	FALSE	S/T	S/T	0.0261192	0.725	0.399	0.041	0.041
P05771	Protein kinase C beta type	PRKCB	P21453-S355	P21453	S1PR1	355	S	MEFSRSKSDNSSHPQ	FALSE	FALSE	0.500462803861356	FALSE	S/T	S/T	0.00364152	0.725	0.399	0.041	0.041
P05771	Protein kinase C beta type	PRKCB	P21453-S381	P21453	S1PR1	381	S	SSGNVNSSS______	FALSE	FALSE	0.6309014565357133	FALSE	S/T	S/T	0.03478	0.725	0.399	0.041	0.041
P05771	Protein kinase C beta type	PRKCB	P21453-S382	P21453	S1PR1	382	S	SGNVNSSS_______	FALSE	FALSE	0.7482746802109591	FALSE	S/T	S/T	0.101253	0.725	0.399	0.041	0.041
P05771	Protein kinase C beta type	PRKCB	P21453-T236	P21453	S1PR1	236	T	RTRSRRLTFRKNISK	FALSE	FALSE	0.8139159703422657	FALSE	S/T	S/T	0.391843	0.725	0.399	0.041	0.041
P05771	Protein kinase C beta type	PRKCB	P21554-S316	P21554	CNR1	316	S	IQRGTQKSIIIHTSE	FALSE	FALSE	0.6779585016088183	FALSE	S/T	S/T	0.104311	0.587	0.366	0.041	0.041
P05771	Protein kinase C beta type	PRKCB	P21554-S429	P21554	CNR1	429	S	LDNSMGDSDCLHKHA	FALSE	FALSE	0.5636516124651918	FALSE	S/T	S/T	0.0455292	0.587	0.366	0.041	0.041
P05771	Protein kinase C beta type	PRKCB	P21579-T212	P21579	SYT1	212	T	PVFNEQFTFKVPYSE	FALSE	FALSE	0.6452176184267525	FALSE	S/T	S/T	0.121957	0.536	0.378	0.041	0.041
P05771	Protein kinase C beta type	PRKCB	P21580-S128	P21580	TNAP3	128	S	VLRKALFSTLKETDT	FALSE	FALSE	0.5271812304302551	FALSE	S/T	S/T	0.0050044	0.776	0.437	0.041	0.041
P05771	Protein kinase C beta type	PRKCB	P21580-S220	P21580	TNAP3	220	S	KMLRSLESGSNFAPL	FALSE	FALSE	0.5299278611384985	FALSE	S/T	S/T	0.00422127	0.776	0.437	0.041	0.041
P05771	Protein kinase C beta type	PRKCB	P21580-S376	P21580	TNAP3	376	S	AQNPMEPSVPQLSLM	FALSE	FALSE	0.5518915853178088	FALSE	S/T	S/T	0.00602275	0.776	0.437	0.041	0.041
P05771	Protein kinase C beta type	PRKCB	P21580-S381	P21580	TNAP3	381	S	EPSVPQLSLMDVKCE	FALSE	FALSE	0.5433323353846194	FALSE	S/T	S/T	0.0109547	0.776	0.437	0.041	0.041
P05771	Protein kinase C beta type	PRKCB	P21580-S459	P21580	TNAP3	459	S	ESTGGPHSAPPTAPS	FALSE	FALSE	0.5292435680925929	FALSE	S/T	S/T	0.00528389	0.776	0.437	0.041	0.041
P05771	Protein kinase C beta type	PRKCB	P21580-S480	P21580	TNAP3	480	S	TTAMKCRSPGCPFTL	FALSE	FALSE	0.5161279306143931	FALSE	S/T	S/T	0.00233034	0.776	0.437	0.041	0.041
P05771	Protein kinase C beta type	PRKCB	P21580-S537	P21580	TNAP3	537	S	RTFNGICSTCFKRTT	FALSE	FALSE	0.7648152582237959	FALSE	S/T	S/T	0.158031	0.776	0.437	0.041	0.041
P05771	Protein kinase C beta type	PRKCB	P21580-S565	P21580	TNAP3	565	S	SCHQRSKSDPSRLVR	FALSE	FALSE	0.5101149825095709	FALSE	S/T	S/T	0.00276476	0.776	0.437	0.041	0.041
P05771	Protein kinase C beta type	PRKCB	P21580-S592	P21580	TNAP3	592	S	DAPAGCLSQAARTPG	FALSE	FALSE	0.5530421654133179	FALSE	S/T	S/T	0.00567706	0.776	0.437	0.041	0.041
P05771	Protein kinase C beta type	PRKCB	P21580-S641	P21580	TNAP3	641	S	NKHFAAASGKVSPTA	FALSE	FALSE	0.7482951117434051	FALSE	S/T	S/T	0.0905146	0.776	0.437	0.041	0.041
P05771	Protein kinase C beta type	PRKCB	P21580-S649	P21580	TNAP3	649	S	GKVSPTASRFQNTIP	FALSE	FALSE	0.5356161540783342	FALSE	S/T	S/T	0.00391211	0.776	0.437	0.041	0.041
P05771	Protein kinase C beta type	PRKCB	P21580-S699	P21580	TNAP3	699	S	TEEQLRSSQRRDVPR	FALSE	FALSE	0.6778090092195097	FALSE	S/T	S/T	0.0380446	0.776	0.437	0.041	0.041
P05771	Protein kinase C beta type	PRKCB	P21580-T129	P21580	TNAP3	129	T	LRKALFSTLKETDTR	FALSE	FALSE	0.6969558537468878	FALSE	S/T	S/T	0.0450847	0.776	0.437	0.041	0.041
P05771	Protein kinase C beta type	PRKCB	P21580-T179	P21580	TNAP3	179	T	IKMASTDTPMARSGL	FALSE	FALSE	0.5573670181886464	FALSE	S/T	S/T	0.00678428	0.776	0.437	0.041	0.041
P05771	Protein kinase C beta type	PRKCB	P21580-T321	P21580	TNAP3	321	T	VQGWDHGTTHLINAA	FALSE	FALSE	0.5506955108024167	FALSE	S/T	S/T	0.0118698	0.776	0.437	0.041	0.041
P05771	Protein kinase C beta type	PRKCB	P21580-T617	P21580	TNAP3	617	T	AGCVYFGTPENKGFC	FALSE	FALSE	0.5124232571223557	FALSE	S/T	S/T	0.00335397	0.776	0.437	0.041	0.041
P05771	Protein kinase C beta type	PRKCB	P21580-T625	P21580	TNAP3	625	T	PENKGFCTLCFIEYR	FALSE	FALSE	0.7128572952863078	FALSE	S/T	S/T	0.0569916	0.776	0.437	0.041	0.041
P05771	Protein kinase C beta type	PRKCB	P21580-T647	P21580	TNAP3	647	T	ASGKVSPTASRFQNT	FALSE	FALSE	0.5637451654441198	FALSE	S/T	S/T	0.0158662	0.776	0.437	0.041	0.041
P05771	Protein kinase C beta type	PRKCB	P21583-S243	P21583	SCF	243	S	YWKKRQPSLTRAVEN	FALSE	FALSE	0.57436435796749	FALSE	S/T	S/T	0.0149112	0.613	0.388	0.041	0.041
P05771	Protein kinase C beta type	PRKCB	P21675-S526	P21675	TAF1	526	S	EATSNSPSKESKKES	FALSE	FALSE	0.5166305269731463	FALSE	S/T	S/T	0.0520842	0.57	0.467	0.041	0.041
P05771	Protein kinase C beta type	PRKCB	P21675-S1152	P21675	TAF1	1152	S	HRDDDTASVTSLNSS	FALSE	FALSE	0.516137273528596	FALSE	S/T	S/T	0.0552427	0.57	0.467	0.041	0.041
P05771	Protein kinase C beta type	PRKCB	P21675-S1391	P21675	TAF1	1391	S	TLSSILESIINDMRD	FALSE	FALSE	0.5675867884305885	FALSE	S/T	S/T	0.0822483	0.57	0.467	0.041	0.041
P05771	Protein kinase C beta type	PRKCB	P21675-S1802	P21675	TAF1	1802	S	DSNISYGSYEEPDPK	FALSE	FALSE	0.572635389528317	FALSE	S/T	S/T	0.084251499999999993	0.57	0.467	0.041	0.041
P05771	Protein kinase C beta type	PRKCB	P21728-S259	P21728	DRD1	259	S	ECSQPESSFKMSFKR	FALSE	FALSE	0.6053188049322261	FALSE	S/T	S/T	0.119684	0.453	0.385	0.041	0.041
P05771	Protein kinase C beta type	PRKCB	P21728-S263	P21728	DRD1	263	S	PESSFKMSFKRETKV	FALSE	FALSE	0.5927952370876745	FALSE	S/T	S/T	0.103201	0.453	0.385	0.041	0.041
P05771	Protein kinase C beta type	PRKCB	P21730-S334	P21730	C5AR1	334	S	SVVRESKSFTRSTVD	TRUE	TRUE	0.509113854253389	FALSE	S/T	S/T	0.0272196	0.47	0.478	0.041	0.041
P05771	Protein kinase C beta type	PRKCB	P21731-S128	P21731	TA2R	128	S	LLGAAMASERYLGIT	FALSE	FALSE	0.5351180482149409	FALSE	S/T	S/T	0.054415	0.568	0.389	0.041	0.041
P05771	Protein kinase C beta type	PRKCB	P21731-S145	P21731	TA2R	145	S	FSRPAVASQRRAWAT	FALSE	FALSE	0.629147127040512	FALSE	S/T	S/T	0.182814	0.568	0.389	0.041	0.041
P05771	Protein kinase C beta type	PRKCB	P21731-S324	P21731	TA2R	324	S	RRLQPRLSTRPRSLS	FALSE	FALSE	0.5840894228478385	FALSE	S/T	S/T	0.0891144	0.568	0.389	0.041	0.041
P05771	Protein kinase C beta type	PRKCB	P21731-2-S145	P21731-2	TA2R-2	145	S	FSRPAVASQRRAWAT	FALSE	FALSE	0.6306844621244975	FALSE	S/T	S/T	0.116645	0.568	0.389	0.041	0.041
P05771	Protein kinase C beta type	PRKCB	P21796-S13	P21796	VDAC1	13	S	TYADLGKSARDVFTK	FALSE	FALSE	0.6305736165553099	FALSE	S/T	S/T	0.126077	0.642	0.298	0.041	0.041
P05771	Protein kinase C beta type	PRKCB	P21796-S46	P21796	VDAC1	46	S	LEFTSSGSANTETTK	FALSE	FALSE	0.5405028830203373	FALSE	S/T	S/T	0.0433521	0.642	0.298	0.041	0.041
P05771	Protein kinase C beta type	PRKCB	P21796-S57	P21796	VDAC1	57	S	ETTKVTGSLETKYRW	FALSE	FALSE	0.6188472830591956	FALSE	S/T	S/T	0.187944	0.642	0.298	0.041	0.041
P05771	Protein kinase C beta type	PRKCB	P21796-S102	P21796	VDAC1	102	S	LKLTFDSSFSPNTGK	FALSE	FALSE	0.5680325505161942	FALSE	S/T	S/T	0.0840036	0.642	0.298	0.041	0.041
P05771	Protein kinase C beta type	PRKCB	P21796-S193	P21796	VDAC1	193	S	DGTEFGGSIYQKVNK	FALSE	FALSE	0.7092455282382345	FALSE	S/T	S/T	0.929578	0.642	0.298	0.041	0.041
P05771	Protein kinase C beta type	PRKCB	P21796-S234	P21796	VDAC1	234	S	IDPDACFSAKVNNSS	FALSE	FALSE	0.5418990001623966	FALSE	S/T	S/T	0.0457755	0.642	0.298	0.041	0.041
P05771	Protein kinase C beta type	PRKCB	P21796-S241	P21796	VDAC1	241	S	SAKVNNSSLIGLGYT	FALSE	FALSE	0.5549044042728931	FALSE	S/T	S/T	0.0791449	0.642	0.298	0.041	0.041
P05771	Protein kinase C beta type	PRKCB	P21796-T250	P21796	VDAC1	250	T	IGLGYTQTLKPGIKL	FALSE	FALSE	0.5855085781152843	FALSE	S/T	S/T	0.0964051	0.642	0.298	0.041	0.041
P05771	Protein kinase C beta type	PRKCB	P21815-S18	P21815	SIAL	18	S	LGMACAFSMKNLHRR	FALSE	FALSE	0.50362462893745	FALSE	S/T	S/T	0.492498	0.469	0.245	0.041	0.041
P05771	Protein kinase C beta type	PRKCB	P21817-S421	P21817	RYR1	421	S	IKSLDSFSGKPRGSG	FALSE	FALSE	0.5170528051008613	FALSE	S/T	S/T	0.0344206	0.621	0.302	0.041	0.041
P05771	Protein kinase C beta type	PRKCB	P21817-S781	P21817	RYR1	781	S	GLFFPVVSFSAGVKV	FALSE	FALSE	0.554590372470908	FALSE	S/T	S/T	0.0501032	0.621	0.302	0.041	0.041
P05771	Protein kinase C beta type	PRKCB	P21817-S2845	P21817	RYR1	2845	S	KTRKISQSAQTYDPR	FALSE	FALSE	0.5260503400459259	FALSE	S/T	S/T	0.0380232	0.621	0.302	0.041	0.041
P05771	Protein kinase C beta type	PRKCB	P21817-S3032	P21817	RYR1	3032	S	LGSGGHASNKEKEMI	FALSE	FALSE	0.7062033051546358	FALSE	S/T	S/T	0.370033	0.621	0.302	0.041	0.041
P05771	Protein kinase C beta type	PRKCB	P21817-T3177	P21817	RYR1	3177	T	CSIYSLGTTKNTYVE	FALSE	FALSE	0.6448003167629268	FALSE	S/T	S/T	0.127953	0.621	0.302	0.041	0.041
P05771	Protein kinase C beta type	PRKCB	P21817-T4324	P21817	RYR1	4324	T	VRRLRRLTAREAATA	FALSE	FALSE	0.5653843607630014	FALSE	S/T	S/T	0.0597929	0.621	0.302	0.041	0.041
P05771	Protein kinase C beta type	PRKCB	P21980-S56	P21980	TGM2	56	S	NYEASVDSLTFSVVT	FALSE	FALSE	0.5580010257569398	FALSE	S/T	S/T	0.0124386	0.708	0.406	0.041	0.041
P05771	Protein kinase C beta type	PRKCB	P21980-S60	P21980	TGM2	60	S	SVDSLTFSVVTGPAP	FALSE	FALSE	0.578128101996808	FALSE	S/T	S/T	0.0212778	0.708	0.406	0.041	0.041
P05771	Protein kinase C beta type	PRKCB	P21980-S212	P21980	TGM2	212	S	KNAGRDCSRRSSPVY	FALSE	FALSE	0.6982960465407371	FALSE	S/T	S/T	0.0862008	0.708	0.406	0.041	0.041
P05771	Protein kinase C beta type	PRKCB	P21980-S215	P21980	TGM2	215	S	GRDCSRRSSPVYVGR	FALSE	FALSE	0.5390541604294338	FALSE	S/T	S/T	0.00598557	0.708	0.406	0.041	0.041
P05771	Protein kinase C beta type	PRKCB	P21980-S385	P21980	TGM2	385	S	AIKEGDLSTKYDAPF	FALSE	FALSE	0.661225978503678	FALSE	S/T	S/T	0.0428979	0.708	0.406	0.041	0.041
P05771	Protein kinase C beta type	PRKCB	P21980-S415	P21980	TGM2	415	S	DDGSVHKSINRSLIV	FALSE	FALSE	0.5552219006930967	FALSE	S/T	S/T	0.00746104	0.708	0.406	0.041	0.041
P05771	Protein kinase C beta type	PRKCB	P21980-S419	P21980	TGM2	419	S	VHKSINRSLIVGLKI	FALSE	FALSE	0.558267147291906	FALSE	S/T	S/T	0.0112102	0.708	0.406	0.041	0.041
P05771	Protein kinase C beta type	PRKCB	P21980-S427	P21980	TGM2	427	S	LIVGLKISTKSVGRD	FALSE	FALSE	0.5815307010660802	FALSE	S/T	S/T	0.0181633	0.708	0.406	0.041	0.041
P05771	Protein kinase C beta type	PRKCB	P21980-S608	P21980	TGM2	608	S	RKLVAEVSLQNPLPV	FALSE	FALSE	0.5074816727037387	FALSE	S/T	S/T	0.0053982	0.708	0.406	0.041	0.041
P05771	Protein kinase C beta type	PRKCB	P21980-T368	P21980	TGM2	368	T	PQEKSEGTYCCGPVP	FALSE	FALSE	0.5039228925714287	FALSE	S/T	S/T	0.00454378	0.708	0.406	0.041	0.041
P05771	Protein kinase C beta type	PRKCB	P21980-T386	P21980	TGM2	386	T	IKEGDLSTKYDAPFV	FALSE	FALSE	0.5378758921781605	FALSE	S/T	S/T	0.00608955	0.708	0.406	0.041	0.041
P05771	Protein kinase C beta type	PRKCB	P22087-S116	P22087	FBRL	116	S	KNLVPGESVYGEKRV	FALSE	FALSE	0.5119027380134015	FALSE	S/T	S/T	0.519941	0.658	0.189	0.041	0.041
P05771	Protein kinase C beta type	PRKCB	P22087-S124	P22087	FBRL	124	S	VYGEKRVSISEGDDK	FALSE	FALSE	0.5083391361740335	FALSE	S/T	S/T	0.482992	0.658	0.189	0.041	0.041
P05771	Protein kinase C beta type	PRKCB	P22223-S133	P22223	CADH3	133	S	QRLNQLKSNKDRDTK	FALSE	FALSE	0.5738896412882827	FALSE	S/T	S/T	0.0637605	0.601	0.318	0.041	0.041
P05771	Protein kinase C beta type	PRKCB	P22223-T139	P22223	CADH3	139	T	KSNKDRDTKIFYSIT	FALSE	FALSE	0.6239747930149888	FALSE	S/T	S/T	0.173872	0.601	0.318	0.041	0.041
P05771	Protein kinase C beta type	PRKCB	P22392-S99	P22392	NDKB	99	S	GETNPADSKPGTIRG	FALSE	FALSE	0.5196478464304071	FALSE	S/T	S/T	0.0252256	0.685	0.476	0.041	0.041
P05771	Protein kinase C beta type	PRKCB	P22392-S120	P22392	NDKB	120	S	GRNIIHGSDSVKSAE	FALSE	FALSE	0.8113458297411583	FALSE	S/T	S/T	0.435852	0.685	0.476	0.041	0.041
P05771	Protein kinase C beta type	PRKCB	P22392-S122	P22392	NDKB	122	S	NIIHGSDSVKSAEKE	FALSE	FALSE	0.7409897254798301	FALSE	S/T	S/T	0.132067	0.685	0.476	0.041	0.041
P05771	Protein kinase C beta type	PRKCB	P22392-S131	P22392	NDKB	131	S	KSAEKEISLWFKPEE	FALSE	FALSE	0.7233159833339544	FALSE	S/T	S/T	0.185611	0.685	0.476	0.041	0.041
P05771	Protein kinase C beta type	PRKCB	P22392-T7	P22392	NDKB	7	T	_MANLERTFIAIKPD	FALSE	FALSE	0.52733093870934	FALSE	S/T	S/T	0.0208477	0.685	0.476	0.041	0.041
P05771	Protein kinase C beta type	PRKCB	P22392-T103	P22392	NDKB	103	T	PADSKPGTIRGDFCI	FALSE	FALSE	0.811458836236316	FALSE	S/T	S/T	0.48053	0.685	0.476	0.041	0.041
P05771	Protein kinase C beta type	PRKCB	P22392-2-S99	P22392-2	NDKB-2	99	S	GETNPADSKPGTIRG	FALSE	FALSE	0.5063848562349276	FALSE	S/T	S/T	0.0150451	0.685	0.476	0.041	0.041
P05771	Protein kinase C beta type	PRKCB	P22392-2-S214	P22392-2	NDKB-2	214	S	GETNPADSKPGTIRG	FALSE	FALSE	0.5063848562349276	FALSE	S/T	S/T	0.0150451	0.685	0.476	0.041	0.041
P05771	Protein kinase C beta type	PRKCB	P22392-2-S235	P22392-2	NDKB-2	235	S	GRNIIHGSDSVKSAE	FALSE	FALSE	0.7110135524428788	FALSE	S/T	S/T	0.313198	0.685	0.476	0.041	0.041
P05771	Protein kinase C beta type	PRKCB	P22392-2-S237	P22392-2	NDKB-2	237	S	NIIHGSDSVKSAEKE	FALSE	FALSE	0.6894348915086476	FALSE	S/T	S/T	0.0824133	0.685	0.476	0.041	0.041
P05771	Protein kinase C beta type	PRKCB	P22392-2-T103	P22392-2	NDKB-2	103	T	PADSKPGTIRGDFCI	FALSE	FALSE	0.7933994235462444	FALSE	S/T	S/T	0.353174	0.685	0.476	0.041	0.041
P05771	Protein kinase C beta type	PRKCB	P22392-2-T218	P22392-2	NDKB-2	218	T	PADSKPGTIRGDFCI	FALSE	FALSE	0.7933994235462444	FALSE	S/T	S/T	0.353174	0.685	0.476	0.041	0.041
P05771	Protein kinase C beta type	PRKCB	P22455-S232	P22455	FGFR4	232	S	LVENAVGSIRYNYLL	FALSE	FALSE	0.5649129188847982	TRUE	S/T	S/T	0.472598	0.537	0.437	0.041	0.041
P05771	Protein kinase C beta type	PRKCB	P22460-S498	P22460	KCNA5	498	S	VGGKIVGSLCAIAGV	FALSE	FALSE	0.6663160500205647	FALSE	S/T	S/T	0.651296	0.561	0.331	0.041	0.041
P05771	Protein kinase C beta type	PRKCB	P22460-S575	P22460	KCNA5	575	S	GTLENADSARRGSCP	FALSE	FALSE	0.643959883606584	FALSE	S/T	S/T	0.424015	0.561	0.331	0.041	0.041
P05771	Protein kinase C beta type	PRKCB	P22460-T15	P22460	KCNA5	15	T	LENGGAMTVRGGDEA	FALSE	FALSE	0.6317415501514401	FALSE	S/T	S/T	0.351892	0.561	0.331	0.041	0.041
P05771	Protein kinase C beta type	PRKCB	P22607-3-S318	P22607-3	FGFR3-3	318	S	VSLESNASMSSNTPL	FALSE	FALSE	0.6954392225537719	FALSE	S/T	S/T	0.102436	0.584	0.412	0.041	0.041
P05771	Protein kinase C beta type	PRKCB	P22612-T198	P22612	KAPCG	198	T	RVKGRTWTLCGTPEY	FALSE	FALSE	0.5882754396378274	TRUE	S/T	S/T	0.704323	0.699	0.41	0.041	0.041
P05771	Protein kinase C beta type	PRKCB	P22626-S29	P22626	ROA2	29	S	KLFIGGLSFETTEES	FALSE	FALSE	0.5346761180761818	FALSE	S/T	S/T	0.0247861	0.75	0.323	0.041	0.041
P05771	Protein kinase C beta type	PRKCB	P22626-S36	P22626	ROA2	36	S	SFETTEESLRNYYEQ	FALSE	FALSE	0.671897271316761	FALSE	S/T	S/T	0.122217	0.75	0.323	0.041	0.041
P05771	Protein kinase C beta type	PRKCB	P22626-S58	P22626	ROA2	58	S	VVMRDPASKRSRGFG	FALSE	FALSE	0.7866639008203722	FALSE	S/T	S/T	0.459014	0.75	0.323	0.041	0.041
P05771	Protein kinase C beta type	PRKCB	P22626-S70	P22626	ROA2	70	S	GFGFVTFSSMAEVDA	FALSE	FALSE	0.6091013172428266	FALSE	S/T	S/T	0.046324	0.75	0.323	0.041	0.041
P05771	Protein kinase C beta type	PRKCB	P22626-S71	P22626	ROA2	71	S	FGFVTFSSMAEVDAA	FALSE	FALSE	0.5991434738921491	FALSE	S/T	S/T	0.0385523	0.75	0.323	0.041	0.041
P05771	Protein kinase C beta type	PRKCB	P22626-S85	P22626	ROA2	85	S	AMAARPHSIDGRVVE	FALSE	FALSE	0.5311587073537372	FALSE	S/T	S/T	0.0244678	0.75	0.323	0.041	0.041
P05771	Protein kinase C beta type	PRKCB	P22626-S102	P22626	ROA2	102	S	RAVAREESGKPGAHV	FALSE	FALSE	0.5167554085697359	FALSE	S/T	S/T	0.0098926	0.75	0.323	0.041	0.041
P05771	Protein kinase C beta type	PRKCB	P22626-S149	P22626	ROA2	149	S	EIITDRQSGKKRGFG	FALSE	FALSE	0.6643552008540724	FALSE	S/T	S/T	0.103987	0.75	0.323	0.041	0.041
P05771	Protein kinase C beta type	PRKCB	P22626-S198	P22626	ROA2	198	S	QEMQEVQSSRSGRGG	FALSE	FALSE	0.5555317232148291	FALSE	S/T	S/T	0.0209221	0.75	0.323	0.041	0.041
P05771	Protein kinase C beta type	PRKCB	P22626-S201	P22626	ROA2	201	S	QEVQSSRSGRGGNFG	FALSE	FALSE	0.5018322574497401	FALSE	S/T	S/T	0.00383833	0.75	0.323	0.041	0.041
P05771	Protein kinase C beta type	PRKCB	P22626-S212	P22626	ROA2	212	S	GNFGFGDSRGGGGNF	FALSE	FALSE	0.536011129487073	FALSE	S/T	S/T	0.0186778	0.75	0.323	0.041	0.041
P05771	Protein kinase C beta type	PRKCB	P22626-S225	P22626	ROA2	225	S	NFGPGPGSNFRGGSD	FALSE	FALSE	0.5118748511934408	FALSE	S/T	S/T	0.00995436	0.75	0.323	0.041	0.041
P05771	Protein kinase C beta type	PRKCB	P22626-S231	P22626	ROA2	231	S	GSNFRGGSDGYGSGR	FALSE	FALSE	0.5986837868263383	FALSE	S/T	S/T	0.0757206	0.75	0.323	0.041	0.041
P05771	Protein kinase C beta type	PRKCB	P22626-S236	P22626	ROA2	236	S	GGSDGYGSGRGFGDG	FALSE	FALSE	0.690047828416356	FALSE	S/T	S/T	0.271234	0.75	0.323	0.041	0.041
P05771	Protein kinase C beta type	PRKCB	P22626-S259	P22626	ROA2	259	S	GGGNFGGSPGYGGGR	FALSE	FALSE	0.5518642396086215	FALSE	S/T	S/T	0.020520300000000002	0.75	0.323	0.041	0.041
P05771	Protein kinase C beta type	PRKCB	P22626-S297	P22626	ROA2	297	S	YGGGNYGSGNYNDFG	FALSE	FALSE	0.5925488341572751	FALSE	S/T	S/T	0.0353093	0.75	0.323	0.041	0.041
P05771	Protein kinase C beta type	PRKCB	P22626-S311	P22626	ROA2	311	S	GNYNQQPSNYGPMKS	FALSE	FALSE	0.6061508871159057	FALSE	S/T	S/T	0.0445188	0.75	0.323	0.041	0.041
P05771	Protein kinase C beta type	PRKCB	P22626-S318	P22626	ROA2	318	S	SNYGPMKSGNFGGSR	FALSE	FALSE	0.5151145337582728	FALSE	S/T	S/T	0.00940665	0.75	0.323	0.041	0.041
P05771	Protein kinase C beta type	PRKCB	P22626-S324	P22626	ROA2	324	S	KSGNFGGSRNMGGPY	FALSE	FALSE	0.6190714472061232	FALSE	S/T	S/T	0.0652061	0.75	0.323	0.041	0.041
P05771	Protein kinase C beta type	PRKCB	P22626-S341	P22626	ROA2	341	S	GNYGPGGSGGSGGYG	FALSE	FALSE	0.5217470460121415	FALSE	S/T	S/T	0.00724607	0.75	0.323	0.041	0.041
P05771	Protein kinase C beta type	PRKCB	P22626-S351	P22626	ROA2	351	S	SGGYGGRSRY_____	FALSE	FALSE	0.5189556180809665	FALSE	S/T	S/T	0.0132502	0.75	0.323	0.041	0.041
P05771	Protein kinase C beta type	PRKCB	P22626-T110	P22626	ROA2	110	T	GKPGAHVTVKKLFVG	FALSE	FALSE	0.5942953130305145	FALSE	S/T	S/T	0.0358348	0.75	0.323	0.041	0.041
P05771	Protein kinase C beta type	PRKCB	P22626-T140	P22626	ROA2	140	T	EEYGKIDTIEIITDR	FALSE	FALSE	0.536011129487073	FALSE	S/T	S/T	0.0186912	0.75	0.323	0.041	0.041
P05771	Protein kinase C beta type	PRKCB	P22626-T145	P22626	ROA2	145	T	IDTIEIITDRQSGKK	FALSE	FALSE	0.5339709938286585	FALSE	S/T	S/T	0.0144616	0.75	0.323	0.041	0.041
P05771	Protein kinase C beta type	PRKCB	P22626-T176	P22626	ROA2	176	T	IVLQKYHTINGHNAE	FALSE	FALSE	0.590954485440941	FALSE	S/T	S/T	0.0313305	0.75	0.323	0.041	0.041
P05771	Protein kinase C beta type	PRKCB	P22670-S502	P22670	RFX1	502	S	RLGTRGNSKYHYYGL	FALSE	FALSE	0.5758375055042867	FALSE	S/T	S/T	0.221836	0.543	0.286	0.041	0.041
P05771	Protein kinase C beta type	PRKCB	P22681-S9	P22681	CBL	9	S	AGNVKKSSGAGGGSG	FALSE	FALSE	0.5847376335029157	FALSE	S/T	S/T	0.0172765	0.628	0.435	0.041	0.041
P05771	Protein kinase C beta type	PRKCB	P22681-S15	P22681	CBL	15	S	SSGAGGGSGSGGSGS	FALSE	FALSE	0.6090613485875797	FALSE	S/T	S/T	0.0360503	0.628	0.435	0.041	0.041
P05771	Protein kinase C beta type	PRKCB	P22681-S20	P22681	CBL	20	S	GGSGSGGSGSGGLIG	FALSE	FALSE	0.6615519774738496	FALSE	S/T	S/T	0.0564153	0.628	0.435	0.041	0.041
P05771	Protein kinase C beta type	PRKCB	P22681-S22	P22681	CBL	22	S	SGSGGSGSGGLIGLM	FALSE	FALSE	0.5344160635857982	FALSE	S/T	S/T	0.0104281	0.628	0.435	0.041	0.041
P05771	Protein kinase C beta type	PRKCB	P22681-S452	P22681	CBL	452	S	QGAEGAPSPNYDDDD	FALSE	FALSE	0.5550556790133668	FALSE	S/T	S/T	0.0136427	0.628	0.435	0.041	0.041
P05771	Protein kinase C beta type	PRKCB	P22681-S483	P22681	CBL	483	S	AKVERPPSPFSMAPQ	FALSE	FALSE	0.552605547718306	FALSE	S/T	S/T	0.0109679	0.628	0.435	0.041	0.041
P05771	Protein kinase C beta type	PRKCB	P22681-S486	P22681	CBL	486	S	ERPPSPFSMAPQASL	FALSE	FALSE	0.5333249624340956	FALSE	S/T	S/T	0.00977938	0.628	0.435	0.041	0.041
P05771	Protein kinase C beta type	PRKCB	P22681-S492	P22681	CBL	492	S	FSMAPQASLPPVPPR	FALSE	FALSE	0.5772561898338794	FALSE	S/T	S/T	0.0211819	0.628	0.435	0.041	0.041
P05771	Protein kinase C beta type	PRKCB	P22681-S512	P22681	CBL	512	S	QRVCVPSSASALGTA	FALSE	FALSE	0.575684139134946	FALSE	S/T	S/T	0.0205489	0.628	0.435	0.041	0.041
P05771	Protein kinase C beta type	PRKCB	P22681-S514	P22681	CBL	514	S	VCVPSSASALGTASK	FALSE	FALSE	0.5301570485496838	FALSE	S/T	S/T	0.00995813	0.628	0.435	0.041	0.041
P05771	Protein kinase C beta type	PRKCB	P22681-S520	P22681	CBL	520	S	ASALGTASKAASGSL	FALSE	FALSE	0.6397876877159395	FALSE	S/T	S/T	0.0749731	0.628	0.435	0.041	0.041
P05771	Protein kinase C beta type	PRKCB	P22681-S583	P22681	CBL	583	S	DKLPPVPSSRLGDSW	FALSE	FALSE	0.6714353226253117	FALSE	S/T	S/T	0.0486734	0.628	0.435	0.041	0.041
P05771	Protein kinase C beta type	PRKCB	P22681-S589	P22681	CBL	589	S	PSSRLGDSWLPRPIP	FALSE	FALSE	0.5579048464613942	FALSE	S/T	S/T	0.0113393	0.628	0.435	0.041	0.041
P05771	Protein kinase C beta type	PRKCB	P22681-S639	P22681	CBL	639	S	PDVPRLGSTFSLDTS	FALSE	FALSE	0.5760617453894349	FALSE	S/T	S/T	0.02104	0.628	0.435	0.041	0.041
P05771	Protein kinase C beta type	PRKCB	P22681-S648	P22681	CBL	648	S	FSLDTSMSMNSSPLV	FALSE	FALSE	0.5785166656147309	FALSE	S/T	S/T	0.0198765	0.628	0.435	0.041	0.041
P05771	Protein kinase C beta type	PRKCB	P22681-S667	P22681	CBL	667	S	DHPKIKPSSSANAIY	FALSE	FALSE	0.539666524436527	FALSE	S/T	S/T	0.00934283	0.628	0.435	0.041	0.041
P05771	Protein kinase C beta type	PRKCB	P22681-S669	P22681	CBL	669	S	PKIKPSSSANAIYSL	FALSE	FALSE	0.6276309565274085	FALSE	S/T	S/T	0.0406659	0.628	0.435	0.041	0.041
P05771	Protein kinase C beta type	PRKCB	P22681-S675	P22681	CBL	675	S	SSANAIYSLAARPLP	FALSE	FALSE	0.6674044130135295	FALSE	S/T	S/T	0.0526028	0.628	0.435	0.041	0.041
P05771	Protein kinase C beta type	PRKCB	P22681-S704	P22681	CBL	704	S	DTEYMTPSSRPLRPL	FALSE	FALSE	0.6685934677398976	FALSE	S/T	S/T	0.0505019	0.628	0.435	0.041	0.041
P05771	Protein kinase C beta type	PRKCB	P22681-S714	P22681	CBL	714	S	PLRPLDTSQSSRACD	FALSE	FALSE	0.5406652288646625	FALSE	S/T	S/T	0.00765224	0.628	0.435	0.041	0.041
P05771	Protein kinase C beta type	PRKCB	P22681-S716	P22681	CBL	716	S	RPLDTSQSSRACDCD	FALSE	FALSE	0.5340476299032512	FALSE	S/T	S/T	0.00834517	0.628	0.435	0.041	0.041
P05771	Protein kinase C beta type	PRKCB	P22681-S791	P22681	CBL	791	S	VLARRTLSDISNASS	FALSE	FALSE	0.6654317763636911	FALSE	S/T	S/T	0.0476452	0.628	0.435	0.041	0.041
P05771	Protein kinase C beta type	PRKCB	P22681-S797	P22681	CBL	797	S	LSDISNASSSFGWLS	FALSE	FALSE	0.5313748111113048	FALSE	S/T	S/T	0.00877559	0.628	0.435	0.041	0.041
P05771	Protein kinase C beta type	PRKCB	P22681-S799	P22681	CBL	799	S	DISNASSSFGWLSLD	FALSE	FALSE	0.5579048464613942	FALSE	S/T	S/T	0.0111497	0.628	0.435	0.041	0.041
P05771	Protein kinase C beta type	PRKCB	P22681-T645	P22681	CBL	645	T	GSTFSLDTSMSMNSS	FALSE	FALSE	0.553380551209519	FALSE	S/T	S/T	0.0134359	0.628	0.435	0.041	0.041
P05771	Protein kinase C beta type	PRKCB	P22692-S255	P22692	IBP4	255	S	DCHQLADSFRE____	FALSE	FALSE	0.6669460948263036	FALSE	S/T	S/T	0.407985	0.458	0.436	0.041	0.041
P05771	Protein kinase C beta type	PRKCB	P22694-S15	P22694	KAPCB	15	S	KKGSEVESVKEFLAK	FALSE	FALSE	0.6575994907486077	TRUE	S/T	S/T	0.543827	0.776	0.464	0.041	0.041
P05771	Protein kinase C beta type	PRKCB	P22694-S54	P22694	KAPCB	54	S	KKTLGTGSFGRVMLV	FALSE	FALSE	0.6330334803377641	TRUE	S/T	S/T	0.297357	0.776	0.464	0.041	0.041
P05771	Protein kinase C beta type	PRKCB	P22694-S260	P22694	KAPCB	260	S	SGKVRFPSHFSSDLK	FALSE	FALSE	0.6286822558811952	TRUE	S/T	S/T	0.241048	0.776	0.464	0.041	0.041
P05771	Protein kinase C beta type	PRKCB	P22694-S339	P22694	KAPCB	339	S	EEEDIRVSITEKCAK	FALSE	FALSE	0.6520759976300974	TRUE	S/T	S/T	0.37567	0.776	0.464	0.041	0.041
P05771	Protein kinase C beta type	PRKCB	P22694-T6	P22694	KAPCB	6	T	__MGNAATAKKGSEV	FALSE	FALSE	0.6316447863916953	TRUE	S/T	S/T	0.322948	0.776	0.464	0.041	0.041
P05771	Protein kinase C beta type	PRKCB	P22694-T52	P22694	KAPCB	52	T	ERKKTLGTGSFGRVM	FALSE	FALSE	0.5234057244476684	TRUE	S/T	S/T	0.0897167	0.776	0.464	0.041	0.041
P05771	Protein kinase C beta type	PRKCB	P22694-T89	P22694	KAPCB	89	T	KLKQIEHTLNEKRIL	FALSE	FALSE	0.6076507017282953	TRUE	S/T	S/T	0.14811	0.776	0.464	0.041	0.041
P05771	Protein kinase C beta type	PRKCB	P22694-T198	P22694	KAPCB	198	T	RVKGRTWTLCGTPEY	FALSE	FALSE	0.667113151271971	TRUE	S/T	S/T	0.704323	0.776	0.464	0.041	0.041
P05771	Protein kinase C beta type	PRKCB	P22694-T325	P22694	KAPCB	325	T	KFRGSGDTSNFDDYE	FALSE	FALSE	0.6382936568091793	TRUE	S/T	S/T	0.113691	0.776	0.464	0.041	0.041
P05771	Protein kinase C beta type	PRKCB	P22735-S85	P22735	TGM1	85	S	RRPGSRGSDSRRPVS	FALSE	FALSE	0.6289192886456182	FALSE	S/T	S/T	0.125864	0.721	0.307	0.041	0.041
P05771	Protein kinase C beta type	PRKCB	P22735-T104	P22735	TGM1	104	T	VNAAGDGTIREGMLV	FALSE	FALSE	0.6244758275023403	FALSE	S/T	S/T	0.102992	0.721	0.307	0.041	0.041
P05771	Protein kinase C beta type	PRKCB	P22735-T525	P22735	TGM1	525	T	VEEKAIGTLIVTKAI	FALSE	FALSE	0.5616987827805808	FALSE	S/T	S/T	0.0473283	0.721	0.307	0.041	0.041
P05771	Protein kinase C beta type	PRKCB	P22736-S14	P22736	NR4A1	14	S	QYGTPAPSPGPRDHL	FALSE	FALSE	0.5180225281240044	FALSE	S/T	S/T	0.00852319	0.671	0.456	0.041	0.041
P05771	Protein kinase C beta type	PRKCB	P22736-S23	P22736	NR4A1	23	S	GPRDHLASDPLTPEF	FALSE	FALSE	0.5297793965096609	FALSE	S/T	S/T	0.00752444	0.671	0.456	0.041	0.041
P05771	Protein kinase C beta type	PRKCB	P22736-S52	P22736	NR4A1	52	S	AAPTALPSFSTFMDG	FALSE	FALSE	0.688236470189248	FALSE	S/T	S/T	0.0531784	0.671	0.456	0.041	0.041
P05771	Protein kinase C beta type	PRKCB	P22736-S54	P22736	NR4A1	54	S	PTALPSFSTFMDGYT	FALSE	FALSE	0.5259916068315321	FALSE	S/T	S/T	0.00740831	0.671	0.456	0.041	0.041
P05771	Protein kinase C beta type	PRKCB	P22736-S140	P22736	NR4A1	140	S	GSPCSAPSPSTPSFQ	FALSE	FALSE	0.5159750779173952	FALSE	S/T	S/T	0.0107453	0.671	0.456	0.041	0.041
P05771	Protein kinase C beta type	PRKCB	P22736-S199	P22736	NR4A1	199	S	FSPPTGPSPSLAQSP	FALSE	FALSE	0.5238644180704445	FALSE	S/T	S/T	0.0118077	0.671	0.456	0.041	0.041
P05771	Protein kinase C beta type	PRKCB	P22736-S201	P22736	NR4A1	201	S	PPTGPSPSLAQSPLK	FALSE	FALSE	0.5031899227085427	FALSE	S/T	S/T	0.00571143	0.671	0.456	0.041	0.041
P05771	Protein kinase C beta type	PRKCB	P22736-S341	P22736	NR4A1	341	S	KEVVRTDSLKGRRGR	FALSE	FALSE	0.728344604264566	FALSE	S/T	S/T	0.179026	0.671	0.456	0.041	0.041
P05771	Protein kinase C beta type	PRKCB	P22736-S351	P22736	NR4A1	351	S	GRRGRLPSKPKQPPD	FALSE	FALSE	0.6395824792440971	FALSE	S/T	S/T	0.0368019	0.671	0.456	0.041	0.041
P05771	Protein kinase C beta type	PRKCB	P22736-T55	P22736	NR4A1	55	T	TALPSFSTFMDGYTG	FALSE	FALSE	0.5396234670580782	FALSE	S/T	S/T	0.0157652	0.671	0.456	0.041	0.041
P05771	Protein kinase C beta type	PRKCB	P23246-S225	P23246	SFPQ	225	S	PGGGPGLSTPGGHPK	FALSE	FALSE	0.5804322815757539	FALSE	S/T	S/T	0.0368405	0.609	0.381	0.041	0.041
P05771	Protein kinase C beta type	PRKCB	P23246-S273	P23246	SFPQ	273	S	GRSEEKISDSEGFKA	FALSE	FALSE	0.5434164237228962	FALSE	S/T	S/T	0.0114	0.609	0.381	0.041	0.041
P05771	Protein kinase C beta type	PRKCB	P23246-S283	P23246	SFPQ	283	S	EGFKANLSLLRRPGE	FALSE	FALSE	0.5419741160305885	FALSE	S/T	S/T	0.0115073	0.609	0.381	0.041	0.041
P05771	Protein kinase C beta type	PRKCB	P23246-S374	P23246	SFPQ	374	S	ATHAAALSVRNLSPY	FALSE	FALSE	0.7540926685373879	FALSE	S/T	S/T	0.355438	0.609	0.381	0.041	0.041
P05771	Protein kinase C beta type	PRKCB	P23246-S379	P23246	SFPQ	379	S	ALSVRNLSPYVSNEL	FALSE	FALSE	0.6319297790020083	FALSE	S/T	S/T	0.066991	0.609	0.381	0.041	0.041
P05771	Protein kinase C beta type	PRKCB	P23246-S491	P23246	SFPQ	491	S	GTFEYEYSQRWKSLD	FALSE	FALSE	0.7071369502140735	FALSE	S/T	S/T	0.274657	0.609	0.381	0.041	0.041
P05771	Protein kinase C beta type	PRKCB	P23246-T687	P23246	SFPQ	687	T	PRGMGPGTPAGYGRG	FALSE	FALSE	0.5117147452332571	FALSE	S/T	S/T	0.00655399	0.609	0.381	0.041	0.041
P05771	Protein kinase C beta type	PRKCB	P23258-S284	P23258	TBG1	284	S	TTDQSVASVRKTTVL	FALSE	FALSE	0.5425925268774161	FALSE	S/T	S/T	0.939342	0.608	0.182	0.041	0.041
P05771	Protein kinase C beta type	PRKCB	P23258-T307	P23258	TBG1	307	T	PKNVMVSTGRDRQTN	FALSE	FALSE	0.5002513079846276	FALSE	S/T	S/T	0.633102	0.608	0.182	0.041	0.041
P05771	Protein kinase C beta type	PRKCB	P23297-S43	P23297	S10A1	43	S	ELLQTELSGFLDAQK	FALSE	FALSE	0.5159394631978752	FALSE	S/T	S/T	0.00275071	0.715	0.335	0.041	0.041
P05771	Protein kinase C beta type	PRKCB	P23327-S457	P23327	SRCH	457	S	TGHGQRGSIKEMSHH	FALSE	FALSE	0.6359506375123684	FALSE	S/T	S/T	0.771884	0.422	0.341	0.041	0.041
P05771	Protein kinase C beta type	PRKCB	P23381-S32	P23381	SYWC	32	S	SLKAGNASKDEIDSA	FALSE	FALSE	0.5953396407148958	FALSE	S/T	S/T	0.0494057	0.763	0.321	0.041	0.041
P05771	Protein kinase C beta type	PRKCB	P23381-S38	P23381	SYWC	38	S	ASKDEIDSAVKMLVS	FALSE	FALSE	0.5936608651990711	FALSE	S/T	S/T	0.0562244	0.763	0.321	0.041	0.041
P05771	Protein kinase C beta type	PRKCB	P23381-S45	P23381	SYWC	45	S	SAVKMLVSLKMSYKA	FALSE	FALSE	0.66735737316311	FALSE	S/T	S/T	0.105308	0.763	0.321	0.041	0.041
P05771	Protein kinase C beta type	PRKCB	P23381-S139	P23381	SYWC	139	S	LRRGIFFSHRDMNQV	FALSE	FALSE	0.6676451820204646	FALSE	S/T	S/T	0.121349	0.763	0.321	0.041	0.041
P05771	Protein kinase C beta type	PRKCB	P23381-S272	P23381	SYWC	272	S	GIFGFTDSDCIGKIS	FALSE	FALSE	0.6789298792419435	FALSE	S/T	S/T	0.274581	0.763	0.321	0.041	0.041
P05771	Protein kinase C beta type	PRKCB	P23381-S351	P23381	SYWC	351	S	QGAQTKMSASDPNSS	FALSE	FALSE	0.5657840058296045	FALSE	S/T	S/T	0.0329494	0.763	0.321	0.041	0.041
P05771	Protein kinase C beta type	PRKCB	P23381-S353	P23381	SYWC	353	S	AQTKMSASDPNSSIF	FALSE	FALSE	0.5881864825562144	FALSE	S/T	S/T	0.0545327	0.763	0.321	0.041	0.041
P05771	Protein kinase C beta type	PRKCB	P23381-S358	P23381	SYWC	358	S	SASDPNSSIFLTDTA	FALSE	FALSE	0.6002066295504053	FALSE	S/T	S/T	0.0474678	0.763	0.321	0.041	0.041
P05771	Protein kinase C beta type	PRKCB	P23381-S378	P23381	SYWC	378	S	KVNKHAFSGGRDTIE	FALSE	FALSE	0.5365582091280997	FALSE	S/T	S/T	0.0284453	0.763	0.321	0.041	0.041
P05771	Protein kinase C beta type	PRKCB	P23396-S6	P23396	RS3	6	S	__MAVQISKKRKFVA	FALSE	FALSE	0.8078941220853079	FALSE	S/T	S/T	0.45434	0.696	0.426	0.041	0.041
P05771	Protein kinase C beta type	PRKCB	P23396-S35	P23396	RS3	35	S	ELAEDGYSGVEVRVT	FALSE	FALSE	0.5398427913137737	FALSE	S/T	S/T	0.00613351	0.696	0.426	0.041	0.041
P05771	Protein kinase C beta type	PRKCB	P23396-S83	P23396	RS3	83	S	RFGFPEGSVELYAEK	FALSE	FALSE	0.6818406362918518	FALSE	S/T	S/T	0.0734546	0.696	0.426	0.041	0.041
P05771	Protein kinase C beta type	PRKCB	P23396-S104	P23396	RS3	104	S	CAIAQAESLRYKLLG	FALSE	FALSE	0.6815898543868759	FALSE	S/T	S/T	0.0440562	0.696	0.426	0.041	0.041
P05771	Protein kinase C beta type	PRKCB	P23396-S139	P23396	RS3	139	S	KGCEVVVSGKLRGQR	FALSE	FALSE	0.7163100222392471	FALSE	S/T	S/T	0.0949896	0.696	0.426	0.041	0.041
P05771	Protein kinase C beta type	PRKCB	P23396-S149	P23396	RS3	149	S	LRGQRAKSMKFVDGL	FALSE	FALSE	0.689012283282865	FALSE	S/T	S/T	0.0480563	0.696	0.426	0.041	0.041
P05771	Protein kinase C beta type	PRKCB	P23396-S209	P23396	RS3	209	S	KPLPDHVSIVEPKDE	FALSE	FALSE	0.5464726656825132	FALSE	S/T	S/T	0.00656105	0.696	0.426	0.041	0.041
P05771	Protein kinase C beta type	PRKCB	P23396-T42	P23396	RS3	42	T	SGVEVRVTPTRTEII	FALSE	FALSE	0.5711710735326905	FALSE	S/T	S/T	0.0152706	0.696	0.426	0.041	0.041
P05771	Protein kinase C beta type	PRKCB	P23396-T70	P23396	RS3	70	T	GRRIRELTAVVQKRF	FALSE	FALSE	0.5873416017128421	FALSE	S/T	S/T	0.0174532	0.696	0.426	0.041	0.041
P05771	Protein kinase C beta type	PRKCB	P23396-T170	P23396	RS3	170	T	PVNYYVDTAVRHVLL	FALSE	FALSE	0.5523759743116323	FALSE	S/T	S/T	0.0108699	0.696	0.426	0.041	0.041
P05771	Protein kinase C beta type	PRKCB	P23396-T220	P23396	RS3	220	T	PKDEILPTTPISEQK	FALSE	FALSE	0.5234926686041032	FALSE	S/T	S/T	0.0055445	0.696	0.426	0.041	0.041
P05771	Protein kinase C beta type	PRKCB	P23443-S243	P23443	KS6B1	243	S	DFGLCKESIHDGTVT	FALSE	FALSE	0.531728580580008	TRUE	S/T	S/T	0.0965509	0.72	0.474	0.041	0.041
P05771	Protein kinase C beta type	PRKCB	P23443-S417	P23443	KS6B1	417	S	GFTYVAPSVLESVKE	FALSE	FALSE	0.5922189903001508	TRUE	S/T	S/T	0.148818	0.72	0.474	0.041	0.041
P05771	Protein kinase C beta type	PRKCB	P23443-S421	P23443	KS6B1	421	S	VAPSVLESVKEKFSF	FALSE	FALSE	0.6382849486607326	TRUE	S/T	S/T	0.85853	0.72	0.474	0.041	0.041
P05771	Protein kinase C beta type	PRKCB	P23443-S427	P23443	KS6B1	427	S	ESVKEKFSFEPKIRS	FALSE	FALSE	0.6417148485175644	TRUE	S/T	S/T	0.497475	0.72	0.474	0.041	0.041
P05771	Protein kinase C beta type	PRKCB	P23443-S434	P23443	KS6B1	434	S	SFEPKIRSPRRFIGS	FALSE	FALSE	0.5850233970934938	TRUE	S/T	S/T	0.18417	0.72	0.474	0.041	0.041
P05771	Protein kinase C beta type	PRKCB	P23443-S441	P23443	KS6B1	441	S	SPRRFIGSPRTPVSP	FALSE	FALSE	0.6230965415548423	TRUE	S/T	S/T	0.298663	0.72	0.474	0.041	0.041
P05771	Protein kinase C beta type	PRKCB	P23443-S447	P23443	KS6B1	447	S	GSPRTPVSPVKFSPG	FALSE	FALSE	0.5034006169769519	TRUE	S/T	S/T	0.0519623	0.72	0.474	0.041	0.041
P05771	Protein kinase C beta type	PRKCB	P23443-S462	P23443	KS6B1	462	S	DFWGRGASASTANPQ	FALSE	FALSE	0.5892874335997892	TRUE	S/T	S/T	0.194132	0.72	0.474	0.041	0.041
P05771	Protein kinase C beta type	PRKCB	P23443-T248	P23443	KS6B1	248	T	KESIHDGTVTHTFCG	FALSE	FALSE	0.6277932786956415	TRUE	S/T	S/T	0.125078	0.72	0.474	0.041	0.041
P05771	Protein kinase C beta type	PRKCB	P23443-T252	P23443	KS6B1	252	T	HDGTVTHTFCGTIEY	FALSE	FALSE	0.6050311359805574	TRUE	S/T	S/T	0.133083	0.72	0.474	0.041	0.041
P05771	Protein kinase C beta type	PRKCB	P23443-T256	P23443	KS6B1	256	T	VTHTFCGTIEYMAPE	FALSE	FALSE	0.6134388816818378	TRUE	S/T	S/T	0.237793	0.72	0.474	0.041	0.041
P05771	Protein kinase C beta type	PRKCB	P23443-2-S411	P23443-2	KS6B1-2	411	S	SFEPKIRSPRRFIGS	FALSE	FALSE	0.504478658468366	FALSE	S/T	S/T	0.0165508	0.72	0.474	0.041	0.041
P05771	Protein kinase C beta type	PRKCB	P23443-2-S418	P23443-2	KS6B1-2	418	S	SPRRFIGSPRTPVSP	FALSE	FALSE	0.5914086857800872	FALSE	S/T	S/T	0.0307701	0.72	0.474	0.041	0.041
P05771	Protein kinase C beta type	PRKCB	P23458-S216	P23458	JAK1	216	S	PELPKDISYKRYIPE	FALSE	FALSE	0.5715361978530206	TRUE	S/T	S/T	0.135568	0.704	0.499	0.041	0.041
P05771	Protein kinase C beta type	PRKCB	P23458-S963	P23458	JAK1	963	S	MEFLPSGSLKEYLPK	FALSE	FALSE	0.5920065521738548	TRUE	S/T	S/T	0.306555	0.704	0.499	0.041	0.041
P05771	Protein kinase C beta type	PRKCB	P23468-S890	P23468	PTPRD	890	S	TDIHKGASYVFRLSA	FALSE	FALSE	0.5322750877756875	FALSE	S/T	S/T	0.0507565	0.534	0.386	0.041	0.041
P05771	Protein kinase C beta type	PRKCB	P23468-S1303	P23468	PTPRD	1303	S	ESDSRKSSIPNNKEI	FALSE	FALSE	0.6663999998644005	FALSE	S/T	S/T	0.109482	0.534	0.386	0.041	0.041
P05771	Protein kinase C beta type	PRKCB	P23468-S1797	P23468	PTPRD	1797	S	TDARDGQSRTVRQFQ	FALSE	FALSE	0.5306394937706215	FALSE	S/T	S/T	0.00858171	0.534	0.386	0.041	0.041
P05771	Protein kinase C beta type	PRKCB	P23468-T1799	P23468	PTPRD	1799	T	ARDGQSRTVRQFQFT	FALSE	FALSE	0.5079276222744925	FALSE	S/T	S/T	0.012383	0.534	0.386	0.041	0.041
P05771	Protein kinase C beta type	PRKCB	P23468-T1912	P23468	PTPRD	1912	T	GSFDHYAT_______	FALSE	FALSE	0.5007577737677905	FALSE	S/T	S/T	0.0215428	0.534	0.386	0.041	0.041
P05771	Protein kinase C beta type	PRKCB	P23469-S80	P23469	PTPRE	80	S	KQRKAVVSTSDKKMP	FALSE	FALSE	0.563975646286108	FALSE	S/T	S/T	0.0497141	0.73	0.303	0.041	0.041
P05771	Protein kinase C beta type	PRKCB	P23469-S664	P23469	PTPRE	664	S	DVFQAVKSLRLQRPH	FALSE	FALSE	0.5667257166698736	FALSE	S/T	S/T	0.0760607	0.73	0.303	0.041	0.041
P05771	Protein kinase C beta type	PRKCB	P23497-S65	P23497	SP100	65	S	KRNKVEISNAIKKTF	FALSE	FALSE	0.717388819329566	FALSE	S/T	S/T	0.225672	0.723	0.457	0.041	0.041
P05771	Protein kinase C beta type	PRKCB	P23497-S180	P23497	SP100	180	S	EQGTGENSFRSLTWP	FALSE	FALSE	0.5235165302345934	FALSE	S/T	S/T	0.00761914	0.723	0.457	0.041	0.041
P05771	Protein kinase C beta type	PRKCB	P23497-S189	P23497	SP100	189	S	RSLTWPPSGSPSHAG	FALSE	FALSE	0.5000442752788228	FALSE	S/T	S/T	0.00982192	0.723	0.457	0.041	0.041
P05771	Protein kinase C beta type	PRKCB	P23497-S228	P23497	SP100	228	S	TTSDKDDSLGSQQTN	FALSE	FALSE	0.5001942752788228	FALSE	S/T	S/T	0.00983657	0.723	0.457	0.041	0.041
P05771	Protein kinase C beta type	PRKCB	P23497-S394	P23497	SP100	394	S	KLSTFRESFKKRVIG	FALSE	FALSE	0.7836043802907207	FALSE	S/T	S/T	0.332849	0.723	0.457	0.041	0.041
P05771	Protein kinase C beta type	PRKCB	P23497-S419	P23497	SP100	419	S	EEAPAEASSGALRSK	FALSE	FALSE	0.5001737500221083	FALSE	S/T	S/T	0.00946894	0.723	0.457	0.041	0.041
P05771	Protein kinase C beta type	PRKCB	P23497-S445	P23497	SP100	445	S	TSTWRIPSRKRRFSS	FALSE	FALSE	0.7430530027919315	FALSE	S/T	S/T	0.270966	0.723	0.457	0.041	0.041
P05771	Protein kinase C beta type	PRKCB	P23497-S451	P23497	SP100	451	S	PSRKRRFSSSDFSDL	FALSE	FALSE	0.693405759129095	FALSE	S/T	S/T	0.0631931	0.723	0.457	0.041	0.041
P05771	Protein kinase C beta type	PRKCB	P23497-S453	P23497	SP100	453	S	RKRRFSSSDFSDLSN	FALSE	FALSE	0.5195545284157448	FALSE	S/T	S/T	0.00645728	0.723	0.457	0.041	0.041
P05771	Protein kinase C beta type	PRKCB	P23497-S476	P23497	SP100	476	S	SSSLRRGSGSQPQEP	FALSE	FALSE	0.5354755793850899	FALSE	S/T	S/T	0.0180124	0.723	0.457	0.041	0.041
P05771	Protein kinase C beta type	PRKCB	P23497-S512	P23497	SP100	512	S	RTESSQASDMMDTMD	FALSE	FALSE	0.5105887171074045	FALSE	S/T	S/T	0.00842924	0.723	0.457	0.041	0.041
P05771	Protein kinase C beta type	PRKCB	P23497-S530	P23497	SP100	530	S	NSTLEKHSGKRRKKR	FALSE	FALSE	0.7114364966249087	FALSE	S/T	S/T	0.0953447	0.723	0.457	0.041	0.041
P05771	Protein kinase C beta type	PRKCB	P23497-T197	P23497	SP100	197	T	GSPSHAGTTPPENGL	FALSE	FALSE	0.5086720504407378	FALSE	S/T	S/T	0.00847616	0.723	0.457	0.041	0.041
P05771	Protein kinase C beta type	PRKCB	P23497-T221	P23497	SP100	221	T	INAKRKDTTSDKDDS	FALSE	FALSE	0.6713771954157258	FALSE	S/T	S/T	0.0540896	0.723	0.457	0.041	0.041
P05771	Protein kinase C beta type	PRKCB	P23497-T560	P23497	SP100	560	T	DRPRKHLTLNNKVQK	FALSE	FALSE	0.5822170743174707	FALSE	S/T	S/T	0.0300048	0.723	0.457	0.041	0.041
P05771	Protein kinase C beta type	PRKCB	P23497-T751	P23497	SP100	751	T	HYEREMKTYIPPKGE	FALSE	FALSE	0.5235165302345934	FALSE	S/T	S/T	0.00762014	0.723	0.457	0.041	0.041
P05771	Protein kinase C beta type	PRKCB	P23497-2-S451	P23497-2	SP100-2	451	S	PSRKRRFSSSDFSDL	FALSE	FALSE	0.693405759129095	FALSE	S/T	S/T	0.0631931	0.723	0.457	0.041	0.041
P05771	Protein kinase C beta type	PRKCB	P23497-2-S453	P23497-2	SP100-2	453	S	RKRRFSSSDFSDLSN	FALSE	FALSE	0.5195545284157448	FALSE	S/T	S/T	0.00645728	0.723	0.457	0.041	0.041
P05771	Protein kinase C beta type	PRKCB	P23508-S182	P23508	CRCM	182	S	GRKKSSCSLSVAEVD	FALSE	FALSE	0.5978021938036292	FALSE	S/T	S/T	0.0382336	0.788	0.365	0.041	0.041
P05771	Protein kinase C beta type	PRKCB	P23508-S317	P23508	CRCM	317	S	GELSTSSSSNDIPIA	FALSE	FALSE	0.5751830139843087	FALSE	S/T	S/T	0.0320132	0.788	0.365	0.041	0.041
P05771	Protein kinase C beta type	PRKCB	P23508-2-S12	P23508-2	CRCM-2	12	S	AAAAAAGSSSSGGGG	FALSE	FALSE	0.5732025882176881	FALSE	S/T	S/T	0.0324737	0.788	0.365	0.041	0.041
P05771	Protein kinase C beta type	PRKCB	P23511-S320	P23511	NFYA	320	S	GEGGRFFSPKEKDSP	FALSE	FALSE	0.5134836241518369	FALSE	S/T	S/T	0.0896018	0.555	0.297	0.041	0.041
P05771	Protein kinase C beta type	PRKCB	P23528-S8	P23528	COF1	8	S	MASGVAVSDGVIKVF	FALSE	FALSE	0.5461645741110274	FALSE	S/T	S/T	0.0702542	0.724	0.285	0.041	0.041
P05771	Protein kinase C beta type	PRKCB	P23528-S94	P23528	COF1	94	S	ATYETKESKKEDLVF	FALSE	FALSE	0.5475782545726993	FALSE	S/T	S/T	0.0455906	0.724	0.285	0.041	0.041
P05771	Protein kinase C beta type	PRKCB	P23528-S119	P23528	COF1	119	S	KSKMIYASSKDAIKK	FALSE	FALSE	0.6678497882416216	FALSE	S/T	S/T	0.53525	0.724	0.285	0.041	0.041
P05771	Protein kinase C beta type	PRKCB	P23528-S120	P23528	COF1	120	S	SKMIYASSKDAIKKK	FALSE	FALSE	0.5399877127810412	FALSE	S/T	S/T	0.0369443	0.724	0.285	0.041	0.041
P05771	Protein kinase C beta type	PRKCB	P23528-T70	P23528	COF1	70	T	TVDDPYATFVKMLPD	FALSE	FALSE	0.5657277065031622	FALSE	S/T	S/T	0.0623853	0.724	0.285	0.041	0.041
P05771	Protein kinase C beta type	PRKCB	P23528-T88	P23528	COF1	88	T	RYALYDATYETKESK	FALSE	FALSE	0.5343166181442218	FALSE	S/T	S/T	0.0403813	0.724	0.285	0.041	0.041
P05771	Protein kinase C beta type	PRKCB	P23634-S436	P23634	AT2B4	436	S	VTISLAYSVKKMMKD	FALSE	FALSE	0.6884254887041438	FALSE	S/T	S/T	0.565789	0.566	0.428	0.041	0.041
P05771	Protein kinase C beta type	PRKCB	P23634-S464	P23634	AT2B4	464	S	GNATAICSDKTGTLT	FALSE	FALSE	0.5682549104192931	FALSE	S/T	S/T	0.0615595	0.566	0.428	0.041	0.041
P05771	Protein kinase C beta type	PRKCB	P23634-S570	P23634	AT2B4	570	S	YKVYTFNSVRKSMST	FALSE	FALSE	0.5612429218979336	FALSE	S/T	S/T	0.060286	0.566	0.428	0.041	0.041
P05771	Protein kinase C beta type	PRKCB	P23634-S576	P23634	AT2B4	576	S	NSVRKSMSTVIRNPN	FALSE	FALSE	0.6280338172069434	FALSE	S/T	S/T	0.135169	0.566	0.428	0.041	0.041
P05771	Protein kinase C beta type	PRKCB	P23634-S757	P23634	AT2B4	757	S	LRVLARSSPTDKHTL	FALSE	FALSE	0.5102830420362247	FALSE	S/T	S/T	0.0462102	0.566	0.428	0.041	0.041
P05771	Protein kinase C beta type	PRKCB	P23634-S771	P23634	AT2B4	771	S	LVKGIIDSTVGEHRQ	FALSE	FALSE	0.5922747073250861	FALSE	S/T	S/T	0.0893587	0.566	0.428	0.041	0.041
P05771	Protein kinase C beta type	PRKCB	P23634-S1115	P23634	AT2B4	1115	S	NTFQTGASFKGVLRR	FALSE	FALSE	0.6496560570427695	FALSE	S/T	S/T	0.268758	0.566	0.428	0.041	0.041
P05771	Protein kinase C beta type	PRKCB	P23634-T577	P23634	AT2B4	577	T	SVRKSMSTVIRNPNG	FALSE	FALSE	0.505689600734817	FALSE	S/T	S/T	0.0445981	0.566	0.428	0.041	0.041
P05771	Protein kinase C beta type	PRKCB	P23634-T759	P23634	AT2B4	759	T	VLARSSPTDKHTLVK	FALSE	FALSE	0.5649641976992096	FALSE	S/T	S/T	0.0786825	0.566	0.428	0.041	0.041
P05771	Protein kinase C beta type	PRKCB	P23634-2-S1168	P23634-2	AT2B4-2	1168	S	MGNQSGQSVP_____	FALSE	FALSE	0.6306264033367398	FALSE	S/T	S/T	0.111296	0.566	0.428	0.041	0.041
P05771	Protein kinase C beta type	PRKCB	P23677-S124	P23677	IP3KA	124	S	PRRLSTSSVSSTGSS	FALSE	FALSE	0.5953056115205602	FALSE	S/T	S/T	0.0185955	0.705	0.418	0.041	0.041
P05771	Protein kinase C beta type	PRKCB	P23677-S126	P23677	IP3KA	126	S	RLSTSSVSSTGSSSL	FALSE	FALSE	0.5538085060547301	FALSE	S/T	S/T	0.00641941	0.705	0.418	0.041	0.041
P05771	Protein kinase C beta type	PRKCB	P23677-S127	P23677	IP3KA	127	S	LSTSSVSSTGSSSLL	FALSE	FALSE	0.5137098987291838	FALSE	S/T	S/T	0.00371128	0.705	0.418	0.041	0.041
P05771	Protein kinase C beta type	PRKCB	P23677-S130	P23677	IP3KA	130	S	SSVSSTGSSSLLEDS	FALSE	FALSE	0.5862066981936084	FALSE	S/T	S/T	0.0227555	0.705	0.418	0.041	0.041
P05771	Protein kinase C beta type	PRKCB	P23677-S143	P23677	IP3KA	143	S	DSEDDLLSDSESRSR	FALSE	FALSE	0.5538070710182417	FALSE	S/T	S/T	0.00870909999999999	0.705	0.418	0.041	0.041
P05771	Protein kinase C beta type	PRKCB	P23677-S180	P23677	IP3KA	180	S	MVNLPVISPFKKRYA	FALSE	FALSE	0.6951854200265772	FALSE	S/T	S/T	0.0647161	0.705	0.418	0.041	0.041
P05771	Protein kinase C beta type	PRKCB	P23677-S197	P23677	IP3KA	197	S	QLAGHTGSFKAAGTS	FALSE	FALSE	0.8017046867637648	FALSE	S/T	S/T	0.388326	0.705	0.418	0.041	0.041
P05771	Protein kinase C beta type	PRKCB	P23677-T311	P23677	IP3KA	311	T	EHAQRAVTKPRYMQW	FALSE	FALSE	0.5537267504730061	FALSE	S/T	S/T	0.00588951	0.705	0.418	0.041	0.041
P05771	Protein kinase C beta type	PRKCB	P23743-S23	P23743	DGKA	23	S	LQKYMEYSTKKVSDV	FALSE	FALSE	0.5485381120325514	FALSE	S/T	S/T	0.0232876	0.64	0.375	0.041	0.041
P05771	Protein kinase C beta type	PRKCB	P23743-S348	P23743	DGKA	348	S	SGPDRKNSKTSQKTM	FALSE	FALSE	0.5247778433240771	FALSE	S/T	S/T	0.0102203	0.64	0.375	0.041	0.041
P05771	Protein kinase C beta type	PRKCB	P23743-S492	P23743	DGKA	492	S	ILKDLEMSKVVHMDR	FALSE	FALSE	0.55933907598341	FALSE	S/T	S/T	0.0195208	0.64	0.375	0.041	0.041
P05771	Protein kinase C beta type	PRKCB	P23743-S735	P23743	DGKA	735	S	TNFFGFLS_______	FALSE	FALSE	0.5849784851195147	FALSE	S/T	S/T	0.0355637	0.64	0.375	0.041	0.041
P05771	Protein kinase C beta type	PRKCB	P23743-T24	P23743	DGKA	24	T	QKYMEYSTKKVSDVL	FALSE	FALSE	0.5549822643215322	FALSE	S/T	S/T	0.0229831	0.64	0.375	0.041	0.041
P05771	Protein kinase C beta type	PRKCB	P23769-S71	P23769	GATA2	71	S	AHARARVSYSPAHAR	FALSE	FALSE	0.5250748661681304	FALSE	S/T	S/T	0.024704	0.689	0.454	0.041	0.041
P05771	Protein kinase C beta type	PRKCB	P23769-S73	P23769	GATA2	73	S	ARARVSYSPAHARLT	FALSE	FALSE	0.5320127714063447	FALSE	S/T	S/T	0.00764474	0.689	0.454	0.041	0.041
P05771	Protein kinase C beta type	PRKCB	P23769-S119	P23769	GATA2	119	S	HHNPWTVSPFSKTPL	FALSE	FALSE	0.5223003799815996	FALSE	S/T	S/T	0.0114481	0.689	0.454	0.041	0.041
P05771	Protein kinase C beta type	PRKCB	P23769-S186	P23769	GATA2	186	S	KEVSPDPSTTGAASP	FALSE	FALSE	0.5219260476544567	FALSE	S/T	S/T	0.00803731	0.689	0.454	0.041	0.041
P05771	Protein kinase C beta type	PRKCB	P23769-S192	P23769	GATA2	192	S	PSTTGAASPASSSAG	FALSE	FALSE	0.5286427387320257	FALSE	S/T	S/T	0.014956	0.689	0.454	0.041	0.041
P05771	Protein kinase C beta type	PRKCB	P23769-S216	P23769	GATA2	216	S	DGVKYQVSLTESMKM	FALSE	FALSE	0.5223003799815996	FALSE	S/T	S/T	0.0116533	0.689	0.454	0.041	0.041
P05771	Protein kinase C beta type	PRKCB	P23769-S220	P23769	GATA2	220	S	YQVSLTESMKMESGS	FALSE	FALSE	0.5232246352851084	FALSE	S/T	S/T	0.0119175	0.689	0.454	0.041	0.041
P05771	Protein kinase C beta type	PRKCB	P23769-S276	P23769	GATA2	276	S	GFLGGPASSFTPKQR	FALSE	FALSE	0.6091133894913946	FALSE	S/T	S/T	0.0323389	0.689	0.454	0.041	0.041
P05771	Protein kinase C beta type	PRKCB	P23769-S290	P23769	GATA2	290	S	RSKARSCSEGRECVN	FALSE	FALSE	0.5014128959075578	FALSE	S/T	S/T	0.00397123	0.689	0.454	0.041	0.041
P05771	Protein kinase C beta type	PRKCB	P23769-S401	P23769	GATA2	401	S	QTRNRKMSNKSKKSK	FALSE	FALSE	0.7307801024479129	FALSE	S/T	S/T	0.180174	0.689	0.454	0.041	0.041
P05771	Protein kinase C beta type	PRKCB	P23771-S110	P23771	GATA3	110	S	LGSHHTASPWNLSPF	FALSE	FALSE	0.6139422389189486	FALSE	S/T	S/T	0.0838886	0.56	0.431	0.041	0.041
P05771	Protein kinase C beta type	PRKCB	P23771-S308	P23771	GATA3	308	S	IKPKRRLSAARRAGT	FALSE	FALSE	0.5050025690550037	FALSE	S/T	S/T	0.0185089	0.56	0.431	0.041	0.041
P05771	Protein kinase C beta type	PRKCB	P23771-S369	P23771	GATA3	369	S	QTRNRKMSSKSKKCK	FALSE	FALSE	0.6936322332765504	FALSE	S/T	S/T	0.376917	0.56	0.431	0.041	0.041
P05771	Protein kinase C beta type	PRKCB	P23771-2-S258	P23771-2	GATA3-2	258	S	SRPKARSSTEGRECV	FALSE	FALSE	0.5020133692784906	FALSE	S/T	S/T	0.0175468	0.56	0.431	0.041	0.041
P05771	Protein kinase C beta type	PRKCB	P23975-S203	P23975	SC6A2	203	S	LGNHTKYSKYKFTPA	FALSE	FALSE	0.5559535890076	FALSE	S/T	S/T	0.649244	0.519	0.254	0.041	0.041
P05771	Protein kinase C beta type	PRKCB	P24385-S41	P24385	CCND1	41	S	AEETCAPSVSYFKCV	FALSE	FALSE	0.565289008850583	FALSE	S/T	S/T	0.0223635	0.654	0.399	0.041	0.041
P05771	Protein kinase C beta type	PRKCB	P24385-S43	P24385	CCND1	43	S	ETCAPSVSYFKCVQK	FALSE	FALSE	0.5056782866815491	FALSE	S/T	S/T	0.00622363	0.654	0.399	0.041	0.041
P05771	Protein kinase C beta type	PRKCB	P24385-S90	P24385	CCND1	90	S	NYLDRFLSLEPVKKS	FALSE	FALSE	0.5356611223646034	FALSE	S/T	S/T	0.00996327	0.654	0.399	0.041	0.041
P05771	Protein kinase C beta type	PRKCB	P24385-S111	P24385	CCND1	111	S	ATCMFVASKMKETIP	FALSE	FALSE	0.7406813925098451	FALSE	S/T	S/T	0.113705	0.654	0.399	0.041	0.041
P05771	Protein kinase C beta type	PRKCB	P24385-S131	P24385	CCND1	131	S	LCIYTDNSIRPEELL	FALSE	FALSE	0.6432883636567246	FALSE	S/T	S/T	0.0391682	0.654	0.399	0.041	0.041
P05771	Protein kinase C beta type	PRKCB	P24385-S219	P24385	CCND1	219	S	VQGLNLRSPNNFLSY	FALSE	FALSE	0.5155503595530551	FALSE	S/T	S/T	0.00686013	0.654	0.399	0.041	0.041
P05771	Protein kinase C beta type	PRKCB	P24385-S234	P24385	CCND1	234	S	YRLTRFLSRVIKCDP	FALSE	FALSE	0.575124865330309	FALSE	S/T	S/T	0.0191335	0.654	0.399	0.041	0.041
P05771	Protein kinase C beta type	PRKCB	P24386-S39	P24386	RAE1	39	S	RRVLHVDSRSYYGGN	FALSE	FALSE	0.5357081945740599	FALSE	S/T	S/T	0.0128825	0.713	0.396	0.041	0.041
P05771	Protein kinase C beta type	PRKCB	P24386-S233	P24386	RAE1	233	S	RFNIDLVSKLLYSRG	FALSE	FALSE	0.5201056440540606	FALSE	S/T	S/T	0.00603495	0.713	0.396	0.041	0.041
P05771	Protein kinase C beta type	PRKCB	P24386-S238	P24386	RAE1	238	S	LVSKLLYSRGLLIDL	FALSE	FALSE	0.5278901189205568	FALSE	S/T	S/T	0.0108521	0.713	0.396	0.041	0.041
P05771	Protein kinase C beta type	PRKCB	P24386-S468	P24386	RAE1	468	S	RSVLKTDSDQQISIL	FALSE	FALSE	0.6731189028196014	FALSE	S/T	S/T	0.0583022	0.713	0.396	0.041	0.041
P05771	Protein kinase C beta type	PRKCB	P24386-S494	P24386	RAE1	494	S	VRVIELCSSTMTCMK	FALSE	FALSE	0.55821605841409	FALSE	S/T	S/T	0.0209384	0.713	0.396	0.041	0.041
P05771	Protein kinase C beta type	PRKCB	P24386-S652	P24386	RAE1	652	S	LGNLEESSE______	FALSE	FALSE	0.5215669540186672	FALSE	S/T	S/T	0.00874839	0.713	0.396	0.041	0.041
P05771	Protein kinase C beta type	PRKCB	P24386-T484	P24386	RAE1	484	T	VPAEEPGTFAVRVIE	FALSE	FALSE	0.6575111784357257	FALSE	S/T	S/T	0.0464407	0.713	0.396	0.041	0.041
P05771	Protein kinase C beta type	PRKCB	P24394-S383	P24394	IL4RA	383	S	EVEEEKGSFCASPES	FALSE	FALSE	0.5908033418614156	FALSE	S/T	S/T	0.0774381	0.592	0.368	0.041	0.041
P05771	Protein kinase C beta type	PRKCB	P24394-S390	P24394	IL4RA	390	S	SFCASPESSRDDFQE	FALSE	FALSE	0.5392383417259394	FALSE	S/T	S/T	0.0257549	0.592	0.368	0.041	0.041
P05771	Protein kinase C beta type	PRKCB	P24394-S791	P24394	IL4RA	791	S	GISEKSKSSSSFHPA	FALSE	FALSE	0.5079524184468265	FALSE	S/T	S/T	0.00777396	0.592	0.368	0.041	0.041
P05771	Protein kinase C beta type	PRKCB	P24468-S112	P24468	COT2	112	S	RSVRRNLSYTCRANR	FALSE	FALSE	0.7220179899117146	FALSE	S/T	S/T	0.189423	0.72	0.41	0.041	0.041
P05771	Protein kinase C beta type	PRKCB	P24468-T394	P24468	COT2	394	T	VGKTPIETLIRDMLL	FALSE	FALSE	0.5258104344831088	FALSE	S/T	S/T	0.00680202	0.72	0.41	0.041	0.041
P05771	Protein kinase C beta type	PRKCB	P24522-S32	P24522	GA45A	32	S	EVLSKALSQRTITVG	FALSE	FALSE	0.7593036417741487	FALSE	S/T	S/T	0.262682	0.732	0.431	0.041	0.041
P05771	Protein kinase C beta type	PRKCB	P24530-S205	P24530	EDNRB	205	S	DRYRAVASWSRIKGI	FALSE	FALSE	0.6820335571575142	FALSE	S/T	S/T	0.46682	0.48	0.41	0.041	0.041
P05771	Protein kinase C beta type	PRKCB	P24530-S407	P24530	EDNRB	407	S	CLCCWCQSFEEKQSL	FALSE	FALSE	0.6397839557833257	FALSE	S/T	S/T	0.116274	0.48	0.41	0.041	0.041
P05771	Protein kinase C beta type	PRKCB	P24530-S442	P24530	EDNRB	442	S	SSNKYSSS_______	FALSE	FALSE	0.6039171052012422	FALSE	S/T	S/T	0.0813572	0.48	0.41	0.041	0.041
P05771	Protein kinase C beta type	PRKCB	P24588-S81	P24588	AKAP5	81	S	PTRGAWASLKRLVTR	FALSE	FALSE	0.6326657140294644	FALSE	S/T	S/T	0.338905	0.569	0.357	0.041	0.041
P05771	Protein kinase C beta type	PRKCB	P24588-S148	P24588	AKAP5	148	S	HSKIIEDSDCSIKVQ	FALSE	FALSE	0.614802837280515	FALSE	S/T	S/T	0.130116	0.569	0.357	0.041	0.041
P05771	Protein kinase C beta type	PRKCB	P24588-S151	P24588	AKAP5	151	S	IIEDSDCSIKVQEEA	FALSE	FALSE	0.6082679039011367	FALSE	S/T	S/T	0.19179	0.569	0.357	0.041	0.041
P05771	Protein kinase C beta type	PRKCB	P24592-S231	P24592	IBP6	231	S	GSPDGNGSSSCPTGS	FALSE	FALSE	0.5765146593131928	FALSE	S/T	S/T	0.0769825	0.473	0.407	0.041	0.041
P05771	Protein kinase C beta type	PRKCB	P24723-S28	P24723	KPCL	28	S	GLQPTRWSLRHSLFK	FALSE	FALSE	0.6364530456012121	TRUE	S/T	S/T	0.131406	0.772	0.584	0.041	0.041
P05771	Protein kinase C beta type	PRKCB	P24723-S32	P24723	KPCL	32	S	TRWSLRHSLFKKGHQ	FALSE	FALSE	0.5020699104697176	TRUE	S/T	S/T	0.010854	0.772	0.584	0.041	0.041
P05771	Protein kinase C beta type	PRKCB	P24723-S249	P24723	KPCL	249	S	INIPHKFSIHNYKVP	FALSE	FALSE	0.6558215375226452	TRUE	S/T	S/T	0.119306	0.772	0.584	0.041	0.041
P05771	Protein kinase C beta type	PRKCB	P24723-S317	P24723	KPCL	317	S	GLQPGNISPTSKLVS	FALSE	FALSE	0.5174811428606748	TRUE	S/T	S/T	0.00127804	0.772	0.584	0.041	0.041
P05771	Protein kinase C beta type	PRKCB	P24723-S320	P24723	KPCL	320	S	PGNISPTSKLVSRST	FALSE	FALSE	0.5079813935547357	TRUE	S/T	S/T	0.00184085	0.772	0.584	0.041	0.041
P05771	Protein kinase C beta type	PRKCB	P24723-S326	P24723	KPCL	326	S	TSKLVSRSTLRRQGK	FALSE	FALSE	0.5020699104697176	TRUE	S/T	S/T	0.0108847	0.772	0.584	0.041	0.041
P05771	Protein kinase C beta type	PRKCB	P24723-S365	P24723	KPCL	365	S	IRVLGKGSFGKVMLA	FALSE	FALSE	0.5198460749123212	TRUE	S/T	S/T	0.0321939	0.772	0.584	0.041	0.041
P05771	Protein kinase C beta type	PRKCB	P24723-S599	P24723	KPCL	599	S	NPTMRLGSLTQGGEH	FALSE	FALSE	0.5239407544915414	TRUE	S/T	S/T	0.0356704	0.772	0.584	0.041	0.041
P05771	Protein kinase C beta type	PRKCB	P24723-S642	P24723	KPCL	642	S	IKSREDVSNFDPDFI	FALSE	FALSE	0.5025456318297324	TRUE	S/T	S/T	0.00890364	0.772	0.584	0.041	0.041
P05771	Protein kinase C beta type	PRKCB	P24723-S678	P24723	KPCL	678	S	FRNFSYVSPELQP__	FALSE	FALSE	0.5048031065536543	TRUE	S/T	S/T	0.003822	0.772	0.584	0.041	0.041
P05771	Protein kinase C beta type	PRKCB	P24723-T25	P24723	KPCL	25	T	EAVGLQPTRWSLRHS	FALSE	FALSE	0.5058387485432437	TRUE	S/T	S/T	0.00404979	0.772	0.584	0.041	0.041
P05771	Protein kinase C beta type	PRKCB	P24723-T183	P24723	KPCL	183	T	ATYLRQPTYCSHCRE	FALSE	FALSE	0.5001772939290902	TRUE	S/T	S/T	0.0163996	0.772	0.584	0.041	0.041
P05771	Protein kinase C beta type	PRKCB	P24723-T513	P24723	KPCL	513	T	CNGVTTATFCGTPDY	FALSE	FALSE	0.6226325481115925	TRUE	S/T	S/T	0.184526	0.772	0.584	0.041	0.041
P05771	Protein kinase C beta type	PRKCB	P24723-T656	P24723	KPCL	656	T	IKEEPVLTPIDEGHL	FALSE	FALSE	0.5030184170444928	TRUE	S/T	S/T	0.00673784	0.772	0.584	0.041	0.041
P05771	Protein kinase C beta type	PRKCB	P24821-S1778	P24821	TENA	1778	S	PGVEYLVSIIAMKGF	FALSE	FALSE	0.6650311672961501	FALSE	S/T	S/T	0.55992	0.452	0.337	0.041	0.041
P05771	Protein kinase C beta type	PRKCB	P24821-S1889	P24821	TENA	1889	S	KFTTDLDSPRDLTAT	FALSE	FALSE	0.5538117851110759	FALSE	S/T	S/T	0.162422	0.452	0.337	0.041	0.041
P05771	Protein kinase C beta type	PRKCB	P24863-S121	P24863	CCNC	121	S	SVLKTRFSYAFPKEF	FALSE	FALSE	0.5427424422366754	FALSE	S/T	S/T	0.118231	0.556	0.289	0.041	0.041
P05771	Protein kinase C beta type	PRKCB	P24864-S59	P24864	CCNE1	59	S	TARDQCGSQPWDNNA	FALSE	FALSE	0.5710791537269547	FALSE	S/T	S/T	0.0249303	0.663	0.427	0.041	0.041
P05771	Protein kinase C beta type	PRKCB	P24864-S73	P24864	CCNE1	73	S	AVCADPCSLIPTPDK	FALSE	FALSE	0.7437438487974889	FALSE	S/T	S/T	0.101761	0.663	0.427	0.041	0.041
P05771	Protein kinase C beta type	PRKCB	P24864-S399	P24864	CCNE1	399	S	GLLTPPQSGKKQSSG	FALSE	FALSE	0.6482802002226886	FALSE	S/T	S/T	0.0361284	0.663	0.427	0.041	0.041
P05771	Protein kinase C beta type	PRKCB	P24928-S35	P24928	RPB1	35	S	PDELKRMSVTEGGIK	FALSE	FALSE	0.601023735404696	FALSE	S/T	S/T	0.0302529	0.672	0.354	0.041	0.041
P05771	Protein kinase C beta type	PRKCB	P24928-S121	P24928	RPB1	121	S	CSKLLVDSNNPKIKD	FALSE	FALSE	0.6646999372907219	FALSE	S/T	S/T	0.0866185	0.672	0.354	0.041	0.041
P05771	Protein kinase C beta type	PRKCB	P24928-S269	P24928	RPB1	269	S	PAVVMQGSARNQDDL	FALSE	FALSE	0.7790557575974069	FALSE	S/T	S/T	0.447443	0.672	0.354	0.041	0.041
P05771	Protein kinase C beta type	PRKCB	P24928-S530	P24928	RPB1	530	S	RMIVTPQSNRPVMGI	FALSE	FALSE	0.5775321574287143	FALSE	S/T	S/T	0.0290232	0.672	0.354	0.041	0.041
P05771	Protein kinase C beta type	PRKCB	P24928-S607	P24928	RPB1	607	S	INCIRTHSTHPDDED	FALSE	FALSE	0.5082001643257685	FALSE	S/T	S/T	0.0166967	0.672	0.354	0.041	0.041
P05771	Protein kinase C beta type	PRKCB	P24928-S777	P24928	RPB1	777	S	VVSGAKGSKINISQV	FALSE	FALSE	0.7630810759457415	FALSE	S/T	S/T	0.347745	0.672	0.354	0.041	0.041
P05771	Protein kinase C beta type	PRKCB	P24928-S1508	P24928	RPB1	1508	S	MFFGSAPSPMGGISP	FALSE	FALSE	0.5091740333913101	FALSE	S/T	S/T	0.0177822	0.672	0.354	0.041	0.041
P05771	Protein kinase C beta type	PRKCB	P24928-S1621	P24928	RPB1	1621	S	SYSPTSPSYSPTSPS	FALSE	FALSE	0.6209564666046817	FALSE	S/T	S/T	0.0455488	0.672	0.354	0.041	0.041
P05771	Protein kinase C beta type	PRKCB	P24928-S1824	P24928	RPB1	1824	S	TYTPSSPSYSPSSPS	FALSE	FALSE	0.5191137819079592	FALSE	S/T	S/T	0.0247711	0.672	0.354	0.041	0.041
P05771	Protein kinase C beta type	PRKCB	P24928-S1831	P24928	RPB1	1831	S	SYSPSSPSYSPASPK	FALSE	FALSE	0.6228777361627963	FALSE	S/T	S/T	0.0699035	0.672	0.354	0.041	0.041
P05771	Protein kinase C beta type	PRKCB	P24928-S1845	P24928	RPB1	1845	S	KYTPTSPSYSPSSPE	FALSE	FALSE	0.6191711601421012	FALSE	S/T	S/T	0.0739355	0.672	0.354	0.041	0.041
P05771	Protein kinase C beta type	PRKCB	P24928-S1938	P24928	RPB1	1938	S	SPTSPKGSTYSPTSP	FALSE	FALSE	0.5819203357211358	FALSE	S/T	S/T	0.0296047	0.672	0.354	0.041	0.041
P05771	Protein kinase C beta type	PRKCB	P24928-T549	P24928	RPB1	549	T	LTAVRKFTKRDVFLE	FALSE	FALSE	0.5232707523595636	FALSE	S/T	S/T	0.0227761	0.672	0.354	0.041	0.041
P05771	Protein kinase C beta type	PRKCB	P24928-T587	P24928	RPB1	587	T	LKPRPLWTGKQIFSL	FALSE	FALSE	0.5565935248120307	FALSE	S/T	S/T	0.0274616	0.672	0.354	0.041	0.041
P05771	Protein kinase C beta type	PRKCB	P24928-T736	P24928	RPB1	736	T	PGNTLRQTFENQVNR	FALSE	FALSE	0.7149578128404178	FALSE	S/T	S/T	0.154366	0.672	0.354	0.041	0.041
P05771	Protein kinase C beta type	PRKCB	P24928-T1880	P24928	RPB1	1880	T	KYSPTSPTYSPTTPK	FALSE	FALSE	0.5565935248120307	FALSE	S/T	S/T	0.0274393	0.672	0.354	0.041	0.041
P05771	Protein kinase C beta type	PRKCB	P24928-T1915	P24928	RPB1	1915	T	KYSPTSPTYSPTSPK	FALSE	FALSE	0.5272066745189092	FALSE	S/T	S/T	0.0222914	0.672	0.354	0.041	0.041
P05771	Protein kinase C beta type	PRKCB	P24928-T1929	P24928	RPB1	1929	T	KYSPTSPTYSPTSPK	FALSE	FALSE	0.5272066745189092	FALSE	S/T	S/T	0.0222914	0.672	0.354	0.041	0.041
P05771	Protein kinase C beta type	PRKCB	P24941-S46	P24941	CDK2	46	S	TETEGVPSTAIREIS	FALSE	FALSE	0.6494532238764815	TRUE	S/T	S/T	0.511797	0.594	0.457	0.041	0.041
P05771	Protein kinase C beta type	PRKCB	P24941-T165	P24941	CDK2	165	T	TYTHEVVTLWYRAPE	FALSE	FALSE	0.5776765470005392	TRUE	S/T	S/T	0.101937	0.594	0.457	0.041	0.041
P05771	Protein kinase C beta type	PRKCB	P25025-S347	P25025	CXCR2	347	S	LPKDSRPSFVGSSSG	FALSE	FALSE	0.5119536457516477	FALSE	S/T	S/T	0.0104476	0.589	0.445	0.041	0.041
P05771	Protein kinase C beta type	PRKCB	P25025-S351	P25025	CXCR2	351	S	SRPSFVGSSSGHTST	FALSE	FALSE	0.5191047949067208	FALSE	S/T	S/T	0.0130265	0.589	0.445	0.041	0.041
P05771	Protein kinase C beta type	PRKCB	P25054-S5	P25054	APC	5	S	___MAAASYDQLLKQ	FALSE	FALSE	0.5215100624060663	FALSE	S/T	S/T	0.0202083	0.666	0.354	0.041	0.041
P05771	Protein kinase C beta type	PRKCB	P25054-S92	P25054	APC	92	S	VKLRSKMSLRSYGSR	FALSE	FALSE	0.7138711215412022	FALSE	S/T	S/T	0.191082	0.666	0.354	0.041	0.041
P05771	Protein kinase C beta type	PRKCB	P25054-S111	P25054	APC	111	S	SSRSGECSPVPMGSF	FALSE	FALSE	0.6108916645260315	FALSE	S/T	S/T	0.0382999	0.666	0.354	0.041	0.041
P05771	Protein kinase C beta type	PRKCB	P25054-S130	P25054	APC	130	S	FVNGSRESTGYLEEL	FALSE	FALSE	0.5590624524327786	FALSE	S/T	S/T	0.0273256	0.666	0.354	0.041	0.041
P05771	Protein kinase C beta type	PRKCB	P25054-S552	P25054	APC	552	S	ASVLRNLSWRADVNS	FALSE	FALSE	0.7038761596615868	FALSE	S/T	S/T	0.312113	0.666	0.354	0.041	0.041
P05771	Protein kinase C beta type	PRKCB	P25054-S780	P25054	APC	780	S	FDNIDNLSPKASHRS	FALSE	FALSE	0.5031952554099356	FALSE	S/T	S/T	0.0164466	0.666	0.354	0.041	0.041
P05771	Protein kinase C beta type	PRKCB	P25054-S794	P25054	APC	794	S	SKQRHKQSLYGDYVF	FALSE	FALSE	0.603986342281745	FALSE	S/T	S/T	0.0326299	0.666	0.354	0.041	0.041
P05771	Protein kinase C beta type	PRKCB	P25054-S873	P25054	APC	873	S	ATENPGTSSKRGLQI	FALSE	FALSE	0.6073327511840998	FALSE	S/T	S/T	0.0311399	0.666	0.354	0.041	0.041
P05771	Protein kinase C beta type	PRKCB	P25054-S874	P25054	APC	874	S	TENPGTSSKRGLQIS	FALSE	FALSE	0.7785590376644445	FALSE	S/T	S/T	0.397319	0.666	0.354	0.041	0.041
P05771	Protein kinase C beta type	PRKCB	P25054-S895	P25054	APC	895	S	AKVMEEVSAIHTSQE	FALSE	FALSE	0.60511617718443	FALSE	S/T	S/T	0.0353242	0.666	0.354	0.041	0.041
P05771	Protein kinase C beta type	PRKCB	P25054-S908	P25054	APC	908	S	QEDRSSGSTTELHCV	FALSE	FALSE	0.623679163011615	FALSE	S/T	S/T	0.0449508	0.666	0.354	0.041	0.041
P05771	Protein kinase C beta type	PRKCB	P25054-S969	P25054	APC	969	S	DSLNSVSSSDGYGKR	FALSE	FALSE	0.5067925345355339	FALSE	S/T	S/T	0.0173999	0.666	0.354	0.041	0.041
P05771	Protein kinase C beta type	PRKCB	P25054-S1032	P25054	APC	1032	S	INYSLKYSDEQLNSG	FALSE	FALSE	0.5089769949973902	FALSE	S/T	S/T	0.018483	0.666	0.354	0.041	0.041
P05771	Protein kinase C beta type	PRKCB	P25054-S1038	P25054	APC	1038	S	YSDEQLNSGRQSPSQ	FALSE	FALSE	0.5763369509734921	FALSE	S/T	S/T	0.0293271	0.666	0.354	0.041	0.041
P05771	Protein kinase C beta type	PRKCB	P25054-S1042	P25054	APC	1042	S	QLNSGRQSPSQNERW	FALSE	FALSE	0.6106659339282579	FALSE	S/T	S/T	0.0397214	0.666	0.354	0.041	0.041
P05771	Protein kinase C beta type	PRKCB	P25054-S1044	P25054	APC	1044	S	NSGRQSPSQNERWAR	FALSE	FALSE	0.6096759239382477	FALSE	S/T	S/T	0.0402106	0.666	0.354	0.041	0.041
P05771	Protein kinase C beta type	PRKCB	P25054-S1117	P25054	APC	1117	S	SETNRVGSNHGINQN	FALSE	FALSE	0.631160126758348	FALSE	S/T	S/T	0.0488095	0.666	0.354	0.041	0.041
P05771	Protein kinase C beta type	PRKCB	P25054-S1194	P25054	APC	1194	S	IPSSQKQSFSFSKSS	FALSE	FALSE	0.605379335079167	FALSE	S/T	S/T	0.0354956	0.666	0.354	0.041	0.041
P05771	Protein kinase C beta type	PRKCB	P25054-S1222	P25054	APC	1222	S	SENTSTPSSNAKRQN	FALSE	FALSE	0.6241417884822273	FALSE	S/T	S/T	0.0548003	0.666	0.354	0.041	0.041
P05771	Protein kinase C beta type	PRKCB	P25054-S1341	P25054	APC	1341	S	SSRLQGSSLSSESAR	FALSE	FALSE	0.6543812806393667	FALSE	S/T	S/T	0.0608614	0.666	0.354	0.041	0.041
P05771	Protein kinase C beta type	PRKCB	P25054-S1346	P25054	APC	1346	S	GSSLSSESARHKAVE	FALSE	FALSE	0.7735716327590647	FALSE	S/T	S/T	0.373298	0.666	0.354	0.041	0.041
P05771	Protein kinase C beta type	PRKCB	P25054-S1356	P25054	APC	1356	S	HKAVEFSSGAKSPSK	FALSE	FALSE	0.5167657335622463	FALSE	S/T	S/T	0.0248319	0.666	0.354	0.041	0.041
P05771	Protein kinase C beta type	PRKCB	P25054-S1362	P25054	APC	1362	S	SSGAKSPSKSGAQTP	FALSE	FALSE	0.7217040885411001	FALSE	S/T	S/T	0.134046	0.666	0.354	0.041	0.041
P05771	Protein kinase C beta type	PRKCB	P25054-S1389	P25054	APC	1389	S	LMFSRCTSVSSLDSF	FALSE	FALSE	0.5650688937678723	FALSE	S/T	S/T	0.0270069	0.666	0.354	0.041	0.041
P05771	Protein kinase C beta type	PRKCB	P25054-S1395	P25054	APC	1395	S	TSVSSLDSFESRSIA	FALSE	FALSE	0.631160126758348	FALSE	S/T	S/T	0.0490493	0.666	0.354	0.041	0.041
P05771	Protein kinase C beta type	PRKCB	P25054-S1505	P25054	APC	1505	S	DGFSCSSSLSALSLD	FALSE	FALSE	0.5266383301383782	FALSE	S/T	S/T	0.021167	0.666	0.354	0.041	0.041
P05771	Protein kinase C beta type	PRKCB	P25054-S1737	P25054	APC	1737	S	SAMPKGKSHKPFRVK	FALSE	FALSE	0.6553098520679382	FALSE	S/T	S/T	0.0628713	0.666	0.354	0.041	0.041
P05771	Protein kinase C beta type	PRKCB	P25054-S1842	P25054	APC	1842	S	RGSFAFDSPHHYTPI	FALSE	FALSE	0.7308822040684687	FALSE	S/T	S/T	0.118162	0.666	0.354	0.041	0.041
P05771	Protein kinase C beta type	PRKCB	P25054-S1857	P25054	APC	1857	S	EGTPYCFSRNDSLSS	FALSE	FALSE	0.5002987179254408	FALSE	S/T	S/T	0.0160326	0.666	0.354	0.041	0.041
P05771	Protein kinase C beta type	PRKCB	P25054-S1861	P25054	APC	1861	S	YCFSRNDSLSSLDFD	FALSE	FALSE	0.6494921740943542	FALSE	S/T	S/T	0.0653356	0.666	0.354	0.041	0.041
P05771	Protein kinase C beta type	PRKCB	P25054-S1906	P25054	APC	1906	S	ELTSNQQSANKTQAI	FALSE	FALSE	0.7276926053910122	FALSE	S/T	S/T	0.253257	0.666	0.354	0.041	0.041
P05771	Protein kinase C beta type	PRKCB	P25054-S2064	P25054	APC	2064	S	KGDNEKHSPRNMGGI	FALSE	FALSE	0.7151568358269166	FALSE	S/T	S/T	0.187949	0.666	0.354	0.041	0.041
P05771	Protein kinase C beta type	PRKCB	P25054-S2146	P25054	APC	2146	S	KSGISLGSPFHLTPD	FALSE	FALSE	0.6176602161640261	FALSE	S/T	S/T	0.0378459	0.666	0.354	0.041	0.041
P05771	Protein kinase C beta type	PRKCB	P25054-S2185	P25054	APC	2185	S	TKKIESESKGIKGGK	FALSE	FALSE	0.5201061618045884	FALSE	S/T	S/T	0.0252403	0.666	0.354	0.041	0.041
P05771	Protein kinase C beta type	PRKCB	P25054-S2258	P25054	APC	2258	S	PPLKTPASKSPSEGQ	FALSE	FALSE	0.5215530597904122	FALSE	S/T	S/T	0.0230793	0.666	0.354	0.041	0.041
P05771	Protein kinase C beta type	PRKCB	P25054-S2270	P25054	APC	2270	S	EGQTATTSPRGAKPS	FALSE	FALSE	0.5067925345355339	FALSE	S/T	S/T	0.0176906	0.666	0.354	0.041	0.041
P05771	Protein kinase C beta type	PRKCB	P25054-S2277	P25054	APC	2277	S	SPRGAKPSVKSELSP	FALSE	FALSE	0.5623416210405996	FALSE	S/T	S/T	0.0270742	0.666	0.354	0.041	0.041
P05771	Protein kinase C beta type	PRKCB	P25054-S2300	P25054	APC	2300	S	GGSSKAPSRSGSRDS	FALSE	FALSE	0.514057886821788	FALSE	S/T	S/T	0.0232689	0.666	0.354	0.041	0.041
P05771	Protein kinase C beta type	PRKCB	P25054-S2307	P25054	APC	2307	S	SRSGSRDSTPSRPAQ	FALSE	FALSE	0.6057458633582997	FALSE	S/T	S/T	0.0315766	0.666	0.354	0.041	0.041
P05771	Protein kinase C beta type	PRKCB	P25054-S2374	P25054	APC	2374	S	TSPGRQMSQQNLTKQ	FALSE	FALSE	0.6230166285796394	FALSE	S/T	S/T	0.0755035	0.666	0.354	0.041	0.041
P05771	Protein kinase C beta type	PRKCB	P25054-S2390	P25054	APC	2390	S	GLSKNASSIPRSESA	FALSE	FALSE	0.6543636155087985	FALSE	S/T	S/T	0.0635026	0.666	0.354	0.041	0.041
P05771	Protein kinase C beta type	PRKCB	P25054-S2396	P25054	APC	2396	S	SSIPRSESASKGLNQ	FALSE	FALSE	0.5215100624060663	FALSE	S/T	S/T	0.0200181	0.666	0.354	0.041	0.041
P05771	Protein kinase C beta type	PRKCB	P25054-S2421	P25054	APC	2421	S	VELSRMSSTKSSGSE	FALSE	FALSE	0.6358296225394839	FALSE	S/T	S/T	0.0798704	0.666	0.354	0.041	0.041
P05771	Protein kinase C beta type	PRKCB	P25054-S2441	P25054	APC	2441	S	RPVLVRQSTFIKEAP	FALSE	FALSE	0.6735256526185011	FALSE	S/T	S/T	0.0889026	0.666	0.354	0.041	0.041
P05771	Protein kinase C beta type	PRKCB	P25054-S2449	P25054	APC	2449	S	TFIKEAPSPTLRRKL	FALSE	FALSE	0.5258075220575702	FALSE	S/T	S/T	0.0210195	0.666	0.354	0.041	0.041
P05771	Protein kinase C beta type	PRKCB	P25054-S2461	P25054	APC	2461	S	RKLEESASFESLSPS	FALSE	FALSE	0.6453897474085997	FALSE	S/T	S/T	0.0599684	0.666	0.354	0.041	0.041
P05771	Protein kinase C beta type	PRKCB	P25054-S2468	P25054	APC	2468	S	SFESLSPSSRPASPT	FALSE	FALSE	0.6216463510918904	FALSE	S/T	S/T	0.0431679	0.666	0.354	0.041	0.041
P05771	Protein kinase C beta type	PRKCB	P25054-S2473	P25054	APC	2473	S	SPSSRPASPTRSQAQ	FALSE	FALSE	0.5067925345355339	FALSE	S/T	S/T	0.0174018	0.666	0.354	0.041	0.041
P05771	Protein kinase C beta type	PRKCB	P25054-S2512	P25054	APC	2512	S	RKLPPNLSPTIEYND	FALSE	FALSE	0.5064681300678062	FALSE	S/T	S/T	0.0171284	0.666	0.354	0.041	0.041
P05771	Protein kinase C beta type	PRKCB	P25054-S2535	P25054	APC	2535	S	IARSHSESPSRLPIN	FALSE	FALSE	0.52298176448181255	FALSE	S/T	S/T	0.0213352	0.666	0.354	0.041	0.041
P05771	Protein kinase C beta type	PRKCB	P25054-S2571	P25054	APC	2571	S	WRRTGSSSSILSASS	FALSE	FALSE	0.5067925345355339	FALSE	S/T	S/T	0.0172141	0.666	0.354	0.041	0.041
P05771	Protein kinase C beta type	PRKCB	P25054-S2607	P25054	APC	2607	S	QSKENQVSAKGTWRK	FALSE	FALSE	0.60511617718443	FALSE	S/T	S/T	0.0352619	0.666	0.354	0.041	0.041
P05771	Protein kinase C beta type	PRKCB	P25054-S2685	P25054	APC	2685	S	NTPPVIDSVSEKANP	FALSE	FALSE	0.6426838314121254	FALSE	S/T	S/T	0.0805018	0.666	0.354	0.041	0.041
P05771	Protein kinase C beta type	PRKCB	P25054-S2765	P25054	APC	2765	S	ERTPFSSSSSSKHSS	FALSE	FALSE	0.628837003187254	FALSE	S/T	S/T	0.0481037	0.666	0.354	0.041	0.041
P05771	Protein kinase C beta type	PRKCB	P25054-S2772	P25054	APC	2772	S	SSSSKHSSPSGTVAA	FALSE	FALSE	0.6354087048891967	FALSE	S/T	S/T	0.0584309	0.666	0.354	0.041	0.041
P05771	Protein kinase C beta type	PRKCB	P25054-S2789	P25054	APC	2789	S	TPFNYNPSPRKSSAD	FALSE	FALSE	0.6080063263136335	FALSE	S/T	S/T	0.0309575	0.666	0.354	0.041	0.041
P05771	Protein kinase C beta type	PRKCB	P25054-S2822	P25054	APC	2822	S	KRDSKTDSTESSGTQ	FALSE	FALSE	0.5064681300678062	FALSE	S/T	S/T	0.0171089	0.666	0.354	0.041	0.041
P05771	Protein kinase C beta type	PRKCB	P25054-S2830	P25054	APC	2830	S	TESSGTQSPKRHSGS	FALSE	FALSE	0.521344882373333	FALSE	S/T	S/T	0.0197814	0.666	0.354	0.041	0.041
P05771	Protein kinase C beta type	PRKCB	P25054-S2842	P25054	APC	2842	S	SGSYLVTSV______	FALSE	FALSE	0.6032043449643661	FALSE	S/T	S/T	0.0334141	0.666	0.354	0.041	0.041
P05771	Protein kinase C beta type	PRKCB	P25054-T872	P25054	APC	872	T	PATENPGTSSKRGLQ	FALSE	FALSE	0.5133003079374485	FALSE	S/T	S/T	0.0242447	0.666	0.354	0.041	0.041
P05771	Protein kinase C beta type	PRKCB	P25054-T1023	P25054	APC	1023	T	DNDGELDTPINYSLK	FALSE	FALSE	0.6176602161640261	FALSE	S/T	S/T	0.0377663	0.666	0.354	0.041	0.041
P05771	Protein kinase C beta type	PRKCB	P25054-T1852	P25054	APC	1852	T	HYTPIEGTPYCFSRN	FALSE	FALSE	0.6218438460967374	FALSE	S/T	S/T	0.0519066	0.666	0.354	0.041	0.041
P05771	Protein kinase C beta type	PRKCB	P25054-T2268	P25054	APC	2268	T	PSEGQTATTSPRGAK	FALSE	FALSE	0.7084388200907564	FALSE	S/T	S/T	0.100297	0.666	0.354	0.041	0.041
P05771	Protein kinase C beta type	PRKCB	P25054-T2442	P25054	APC	2442	T	PVLVRQSTFIKEAPS	FALSE	FALSE	0.6254272938345776	FALSE	S/T	S/T	0.0732742	0.666	0.354	0.041	0.041
P05771	Protein kinase C beta type	PRKCB	P25054-T2451	P25054	APC	2451	T	IKEAPSPTLRRKLEE	FALSE	FALSE	0.7298042803661547	FALSE	S/T	S/T	0.125808	0.666	0.354	0.041	0.041
P05771	Protein kinase C beta type	PRKCB	P25054-T2546	P25054	APC	2546	T	LPINRSGTWKREHSK	FALSE	FALSE	0.6835810398572767	FALSE	S/T	S/T	0.0940307	0.666	0.354	0.041	0.041
P05771	Protein kinase C beta type	PRKCB	P25054-T2611	P25054	APC	2611	T	NQVSAKGTWRKIKEN	FALSE	FALSE	0.6513584195629579	FALSE	S/T	S/T	0.0826778	0.666	0.354	0.041	0.041
P05771	Protein kinase C beta type	PRKCB	P25054-T2828	P25054	APC	2828	T	DSTESSGTQSPKRHS	FALSE	FALSE	0.6553098520679382	FALSE	S/T	S/T	0.0626697	0.666	0.354	0.041	0.041
P05771	Protein kinase C beta type	PRKCB	P25090-S236	P25090	FPR2	236	S	HKKGMIKSSRPLRVL	FALSE	FALSE	0.602567488754575	FALSE	S/T	S/T	0.0930053	0.569	0.444	0.041	0.041
P05771	Protein kinase C beta type	PRKCB	P25098-S29	P25098	ARBK1	29	S	ATPAARASKKILLPE	FALSE	FALSE	0.6617167280299273	TRUE	S/T	S/T	0.969954	0.677	0.393	0.041	0.041
P05771	Protein kinase C beta type	PRKCB	P25098-S247	P25098	ARBK1	247	S	RIMLSLVSTGDCPFI	FALSE	FALSE	0.5173765132783374	TRUE	S/T	S/T	0.20628	0.677	0.393	0.041	0.041
P05771	Protein kinase C beta type	PRKCB	P25098-S350	P25098	ARBK1	350	S	SKKKPHASVGTHGYM	FALSE	FALSE	0.5721457137581942	TRUE	S/T	S/T	0.578018	0.677	0.393	0.041	0.041
P05771	Protein kinase C beta type	PRKCB	P25098-S389	P25098	ARBK1	389	S	FKLLRGHSPFRQHKT	FALSE	FALSE	0.5482905788877598	TRUE	S/T	S/T	0.342837	0.677	0.393	0.041	0.041
P05771	Protein kinase C beta type	PRKCB	P25098-S416	P25098	ARBK1	416	S	MAVELPDSFSPELRS	FALSE	FALSE	0.556040341302481	TRUE	S/T	S/T	0.78729	0.677	0.393	0.041	0.041
P05771	Protein kinase C beta type	PRKCB	P25098-S487	P25098	ARBK1	487	S	ADAFDIGSFDEEDTK	FALSE	FALSE	0.5761985694829812	TRUE	S/T	S/T	0.478833	0.677	0.393	0.041	0.041
P05771	Protein kinase C beta type	PRKCB	P25098-S501	P25098	ARBK1	501	S	KGIKLLDSDQELYRN	FALSE	FALSE	0.556111048373188	TRUE	S/T	S/T	0.782374	0.677	0.393	0.041	0.041
P05771	Protein kinase C beta type	PRKCB	P25098-S676	P25098	ARBK1	676	S	RSPVVELSKVPLVQR	FALSE	FALSE	0.5617392107802988	TRUE	S/T	S/T	0.701318	0.677	0.393	0.041	0.041
P05771	Protein kinase C beta type	PRKCB	P25098-S685	P25098	ARBK1	685	S	VPLVQRGSANGL___	FALSE	FALSE	0.5618686522444126	TRUE	S/T	S/T	0.846199	0.677	0.393	0.041	0.041
P05771	Protein kinase C beta type	PRKCB	P25098-T54	P25098	ARBK1	54	T	LEDRGEVTFEKIFSQ	FALSE	FALSE	0.5176565713762243	TRUE	S/T	S/T	0.174166	0.677	0.393	0.041	0.041
P05771	Protein kinase C beta type	PRKCB	P25098-T213	P25098	ARBK1	213	T	YGCRKADTGKMYAMK	FALSE	FALSE	0.559590341302481	TRUE	S/T	S/T	0.815388	0.677	0.393	0.041	0.041
P05771	Protein kinase C beta type	PRKCB	P25100-S332	P25100	ADA1D	332	S	KGHTFRSSLSVRLLK	FALSE	FALSE	0.5171716478056422	FALSE	S/T	S/T	0.115345	0.407	0.402	0.041	0.041
P05771	Protein kinase C beta type	PRKCB	P25100-S334	P25100	ADA1D	334	S	HTFRSSLSVRLLKFS	FALSE	FALSE	0.5278328254136199	FALSE	S/T	S/T	0.183256	0.407	0.402	0.041	0.041
P05771	Protein kinase C beta type	PRKCB	P25100-S516	P25100	ADA1D	516	S	QLRAKVSSLSHKIRA	FALSE	FALSE	0.5156115103485974	FALSE	S/T	S/T	0.111032	0.407	0.402	0.041	0.041
P05771	Protein kinase C beta type	PRKCB	P25101-S289	P25101	EDNRA	289	S	MLNRRNGSLRIALSE	FALSE	FALSE	0.6364469259548966	FALSE	S/T	S/T	0.831848	0.407	0.417	0.041	0.041
P05771	Protein kinase C beta type	PRKCB	P25103-S347	P25103	NK1R	347	S	RYLQTQGSVYKVSRL	FALSE	FALSE	0.5370114310593537	FALSE	S/T	S/T	0.131589	0.44	0.338	0.041	0.041
P05771	Protein kinase C beta type	PRKCB	P25105-S310	P25105	PTAFR	310	S	HLTEKFYSMRSSRKC	FALSE	FALSE	0.5974030604169289	FALSE	S/T	S/T	0.108483	0.465	0.407	0.041	0.041
P05771	Protein kinase C beta type	PRKCB	P25106-S335	P25106	ACKR3	335	S	KAFIFKYSAKTGLTK	FALSE	FALSE	0.7599066200463749	FALSE	S/T	S/T	0.120539	0.665	0.434	0.041	0.041
P05771	Protein kinase C beta type	PRKCB	P25106-S355	P25106	ACKR3	355	S	RVSETEYSALEQSTK	FALSE	FALSE	0.5539966297132958	FALSE	S/T	S/T	0.00865621	0.665	0.434	0.041	0.041
P05771	Protein kinase C beta type	PRKCB	P25106-S360	P25106	ACKR3	360	S	EYSALEQSTK_____	FALSE	FALSE	0.7434544053333648	FALSE	S/T	S/T	0.230616	0.665	0.434	0.041	0.041
P05771	Protein kinase C beta type	PRKCB	P25106-T361	P25106	ACKR3	361	T	YSALEQSTK______	FALSE	FALSE	0.5945615207002205	FALSE	S/T	S/T	0.0155828	0.665	0.434	0.041	0.041
P05771	Protein kinase C beta type	PRKCB	P25116-S306	P25116	PAR1	306	S	SSAVANRSKKSRALF	FALSE	FALSE	0.6680581783795362	FALSE	S/T	S/T	0.1493	0.579	0.478	0.041	0.041
P05771	Protein kinase C beta type	PRKCB	P25116-S406	P25116	PAR1	406	S	SSGQLMASKMDTCSS	FALSE	FALSE	0.6557573930929597	FALSE	S/T	S/T	0.103655	0.579	0.478	0.041	0.041
P05771	Protein kinase C beta type	PRKCB	P25116-S412	P25116	PAR1	412	S	ASKMDTCSSNLNNSI	FALSE	FALSE	0.5682864192432577	FALSE	S/T	S/T	0.048738	0.579	0.478	0.041	0.041
P05771	Protein kinase C beta type	PRKCB	P25116-S418	P25116	PAR1	418	S	CSSNLNNSIYKKLLT	FALSE	FALSE	0.6107564499648728	FALSE	S/T	S/T	0.0846941	0.579	0.478	0.041	0.041
P05771	Protein kinase C beta type	PRKCB	P25391-S553	P25391	LAMA1	553	S	LGGRHQVSINNTAVM	FALSE	FALSE	0.5149874194830256	FALSE	S/T	S/T	0.102732	0.408	0.384	0.041	0.041
P05771	Protein kinase C beta type	PRKCB	P25440-S397	P25440	BRD2	397	S	IKHPMDLSTVKRKME	FALSE	FALSE	0.564493838320694	FALSE	S/T	S/T	0.0501447	0.732	0.291	0.041	0.041
P05771	Protein kinase C beta type	PRKCB	P25440-S611	P25440	BRD2	611	S	GFGPSGGSGTKLPKK	FALSE	FALSE	0.5619998371351465	FALSE	S/T	S/T	0.0717156	0.732	0.291	0.041	0.041
P05771	Protein kinase C beta type	PRKCB	P25440-S675	P25440	BRD2	675	S	IIQAREPSLRDSNPE	FALSE	FALSE	0.5735036824776091	FALSE	S/T	S/T	0.0847723	0.732	0.291	0.041	0.041
P05771	Protein kinase C beta type	PRKCB	P25440-S749	P25440	BRD2	749	S	DVSGQLNSTKKPPKK	FALSE	FALSE	0.5713542876797724	FALSE	S/T	S/T	0.0829426	0.732	0.291	0.041	0.041
P05771	Protein kinase C beta type	PRKCB	P25440-T125	P25440	BRD2	125	T	KQPMDMGTIKRRLEN	FALSE	FALSE	0.611674804807899	FALSE	S/T	S/T	0.122342	0.732	0.291	0.041	0.041
P05771	Protein kinase C beta type	PRKCB	P25440-T716	P25440	BRD2	716	T	KKPRKPYTIKKPVGK	FALSE	FALSE	0.6090776103357045	FALSE	S/T	S/T	0.131054	0.732	0.291	0.041	0.041
P05771	Protein kinase C beta type	PRKCB	P25445-S225	P25445	TNR6	225	S	ETVAINLSDVDLSKY	FALSE	FALSE	0.5170353374025058	FALSE	S/T	S/T	0.0133046	0.731	0.483	0.041	0.041
P05771	Protein kinase C beta type	PRKCB	P25445-S230	P25445	TNR6	230	S	NLSDVDLSKYITTIA	FALSE	FALSE	0.7272233984513565	FALSE	S/T	S/T	0.185157	0.731	0.483	0.041	0.041
P05771	Protein kinase C beta type	PRKCB	P25445-S243	P25445	TNR6	243	S	IAGVMTLSQVKGFVR	FALSE	FALSE	0.574274928037416	FALSE	S/T	S/T	0.0278276	0.731	0.483	0.041	0.041
P05771	Protein kinase C beta type	PRKCB	P25445-S320	P25445	TNR6	320	S	IILKDITSDSENSNF	FALSE	FALSE	0.5200159609189196	FALSE	S/T	S/T	0.0118875	0.731	0.483	0.041	0.041
P05771	Protein kinase C beta type	PRKCB	P25445-S322	P25445	TNR6	322	S	LKDITSDSENSNFRN	FALSE	FALSE	0.5030851453899389	FALSE	S/T	S/T	0.00386334	0.731	0.483	0.041	0.041
P05771	Protein kinase C beta type	PRKCB	P25445-S333	P25445	TNR6	333	S	NFRNEIQSLV_____	FALSE	FALSE	0.6211416083516629	FALSE	S/T	S/T	0.0358026	0.731	0.483	0.041	0.041
P05771	Protein kinase C beta type	PRKCB	P25445-T214	P25445	TNR6	214	T	QGSHESPTLNPETVA	FALSE	FALSE	0.5392669848041736	FALSE	S/T	S/T	0.0172095	0.731	0.483	0.041	0.041
P05771	Protein kinase C beta type	PRKCB	P25445-T241	P25445	TNR6	241	T	TTIAGVMTLSQVKGF	FALSE	FALSE	0.5073930558429324	FALSE	S/T	S/T	0.00524214	0.731	0.483	0.041	0.041
P05771	Protein kinase C beta type	PRKCB	P25445-T293	P25445	TNR6	293	T	GKKEAYDTLIKDLKK	FALSE	FALSE	0.5223842344107733	FALSE	S/T	S/T	0.0246589	0.731	0.483	0.041	0.041
P05771	Protein kinase C beta type	PRKCB	P25445-T305	P25445	TNR6	305	T	LKKANLCTLAEKIQT	FALSE	FALSE	0.5200615378807419	FALSE	S/T	S/T	0.0124703	0.731	0.483	0.041	0.041
P05771	Protein kinase C beta type	PRKCB	P25445-T312	P25445	TNR6	312	T	TLAEKIQTIILKDIT	FALSE	FALSE	0.743506331592585	FALSE	S/T	S/T	0.135683	0.731	0.483	0.041	0.041
P05771	Protein kinase C beta type	PRKCB	P25490-S165	P25490	TYY1	165	S	KSGGGGSSSSGGGRV	FALSE	FALSE	0.5890007733749777	FALSE	S/T	S/T	0.0316773	0.69	0.363	0.041	0.041
P05771	Protein kinase C beta type	PRKCB	P25490-S225	P25490	TYY1	225	S	EFSVTMWSSDEKKDI	FALSE	FALSE	0.6333410273605978	FALSE	S/T	S/T	0.0793881	0.69	0.363	0.041	0.041
P05771	Protein kinase C beta type	PRKCB	P25490-S252	P25490	TYY1	252	S	ENSPPDYSEYMTGKK	FALSE	FALSE	0.5474565457724044	FALSE	S/T	S/T	0.0273618	0.69	0.363	0.041	0.041
P05771	Protein kinase C beta type	PRKCB	P25490-S311	P25490	TYY1	311	S	TKMFRDNSAMRKHLH	FALSE	FALSE	0.5197513151400042	FALSE	S/T	S/T	0.0198497	0.69	0.363	0.041	0.041
P05771	Protein kinase C beta type	PRKCB	P25685-S16	P25685	DNJB1	16	S	LGLARGASDEEIKRA	FALSE	FALSE	0.5387034813513618	FALSE	S/T	S/T	0.335787	0.724	0.28	0.041	0.041
P05771	Protein kinase C beta type	PRKCB	P25685-S177	P25685	DNJB1	177	S	VSLEEIYSGCTKKMK	FALSE	FALSE	0.5522845362578074	FALSE	S/T	S/T	0.394929	0.724	0.28	0.041	0.041
P05771	Protein kinase C beta type	PRKCB	P25685-S196	P25685	DNJB1	196	S	RLNPDGKSIRNEDKI	FALSE	FALSE	0.6043416683574918	FALSE	S/T	S/T	0.654888	0.724	0.28	0.041	0.041
P05771	Protein kinase C beta type	PRKCB	P25686-S3	P25686	DNJB2	3	S	_____MASYYEILDV	FALSE	FALSE	0.5188452079751141	FALSE	S/T	S/T	0.277175	0.61	0.248	0.041	0.041
P05771	Protein kinase C beta type	PRKCB	P25774-S171	P25774	CATS	171	S	AQNLVDCSTEKYGNK	FALSE	FALSE	0.6319876182680446	FALSE	S/T	S/T	0.134613	0.51	0.361	0.041	0.041
P05771	Protein kinase C beta type	PRKCB	P25774-S200	P25774	CATS	200	S	IDNKGIDSDASYPYK	FALSE	FALSE	0.5848590238691573	FALSE	S/T	S/T	0.0704854	0.51	0.361	0.041	0.041
P05771	Protein kinase C beta type	PRKCB	P25786-S14	P25786	PSA1	14	S	DNDVTVWSPQGRIHQ	FALSE	FALSE	0.6849367405672756	FALSE	S/T	S/T	0.0865282	0.698	0.484	0.041	0.041
P05771	Protein kinase C beta type	PRKCB	P25786-S40	P25786	PSA1	40	S	SATVGLKSKTHAVLV	FALSE	FALSE	0.5115412509553636	FALSE	S/T	S/T	0.0138451	0.698	0.484	0.041	0.041
P05771	Protein kinase C beta type	PRKCB	P25786-S110	P25786	PSA1	110	S	LPVSRLVSLIGSKTQ	FALSE	FALSE	0.6634385931637391	FALSE	S/T	S/T	0.056188	0.698	0.484	0.041	0.041
P05771	Protein kinase C beta type	PRKCB	P25786-S114	P25786	PSA1	114	S	RLVSLIGSKTQIPTQ	FALSE	FALSE	0.727040953825914	FALSE	S/T	S/T	0.12396	0.698	0.484	0.041	0.041
P05771	Protein kinase C beta type	PRKCB	P25786-S150	P25786	PSA1	150	S	HIFQTCPSANYFDCR	FALSE	FALSE	0.6775311943130171	FALSE	S/T	S/T	0.0640697	0.698	0.484	0.041	0.041
P05771	Protein kinase C beta type	PRKCB	P25786-S160	P25786	PSA1	160	S	YFDCRAMSIGARSQS	FALSE	FALSE	0.6743734538811924	FALSE	S/T	S/T	0.0812735	0.698	0.484	0.041	0.041
P05771	Protein kinase C beta type	PRKCB	P25786-S211	P25786	PSA1	211	S	DLTTKNVSIGIVGKD	FALSE	FALSE	0.5203814492884464	FALSE	S/T	S/T	0.0232035	0.698	0.484	0.041	0.041
P05771	Protein kinase C beta type	PRKCB	P25786-T116	P25786	PSA1	116	T	VSLIGSKTQIPTQRY	FALSE	FALSE	0.5265033622381138	FALSE	S/T	S/T	0.0169459	0.698	0.484	0.041	0.041
P05771	Protein kinase C beta type	PRKCB	P25786-T120	P25786	PSA1	120	T	GSKTQIPTQRYGRRP	FALSE	FALSE	0.5730314514705083	FALSE	S/T	S/T	0.028782	0.698	0.484	0.041	0.041
P05771	Protein kinase C beta type	PRKCB	P25787-S7	P25787	PSA2	7	S	_MAERGYSFSLTTFS	FALSE	FALSE	0.7431046589162476	FALSE	S/T	S/T	0.122977	0.692	0.481	0.041	0.041
P05771	Protein kinase C beta type	PRKCB	P25787-S14	P25787	PSA2	14	S	SFSLTTFSPSGKLVQ	FALSE	FALSE	0.679256563376427	FALSE	S/T	S/T	0.0518881	0.692	0.481	0.041	0.041
P05771	Protein kinase C beta type	PRKCB	P25787-S16	P25787	PSA2	16	S	SLTTFSPSGKLVQIE	FALSE	FALSE	0.6800844143563811	FALSE	S/T	S/T	0.0563938	0.692	0.481	0.041	0.041
P05771	Protein kinase C beta type	PRKCB	P25787-S35	P25787	PSA2	35	S	AVAGGAPSVGIKAAN	FALSE	FALSE	0.7052476432392896	FALSE	S/T	S/T	0.301029	0.692	0.481	0.041	0.041
P05771	Protein kinase C beta type	PRKCB	P25787-S77	P25787	PSA2	77	S	KHIGLVYSGMGPDYR	FALSE	FALSE	0.5777324362130507	FALSE	S/T	S/T	0.0285756	0.692	0.481	0.041	0.041
P05771	Protein kinase C beta type	PRKCB	P25788-S2	P25788	PSA3	2	S	______MSSIGTGYD	FALSE	FALSE	0.6903606525350559	FALSE	S/T	S/T	0.0563503	0.745	0.478	0.041	0.041
P05771	Protein kinase C beta type	PRKCB	P25788-S3	P25788	PSA3	3	S	_____MSSIGTGYDL	FALSE	FALSE	0.5165626142418571	FALSE	S/T	S/T	0.0147668	0.745	0.478	0.041	0.041
P05771	Protein kinase C beta type	PRKCB	P25788-S13	P25788	PSA3	13	S	TGYDLSASTFSPDGR	FALSE	FALSE	0.7119530326345573	FALSE	S/T	S/T	0.0893277	0.745	0.478	0.041	0.041
P05771	Protein kinase C beta type	PRKCB	P25788-S16	P25788	PSA3	16	S	DLSASTFSPDGRVFQ	FALSE	FALSE	0.5035056761234196	FALSE	S/T	S/T	0.00557272	0.745	0.478	0.041	0.041
P05771	Protein kinase C beta type	PRKCB	P25788-S35	P25788	PSA3	35	S	MKAVENSSTAIGIRC	FALSE	FALSE	0.5252993341334576	FALSE	S/T	S/T	0.0158161	0.745	0.478	0.041	0.041
P05771	Protein kinase C beta type	PRKCB	P25788-S97	P25788	PSA3	97	S	DIAREEASNFRSNFG	FALSE	FALSE	0.5390231069182208	FALSE	S/T	S/T	0.0184126	0.745	0.478	0.041	0.041
P05771	Protein kinase C beta type	PRKCB	P25788-S101	P25788	PSA3	101	S	EEASNFRSNFGYNIP	FALSE	FALSE	0.5189149985481704	FALSE	S/T	S/T	0.0059146	0.745	0.478	0.041	0.041
P05771	Protein kinase C beta type	PRKCB	P25788-T14	P25788	PSA3	14	T	GYDLSASTFSPDGRV	FALSE	FALSE	0.5165437948712728	FALSE	S/T	S/T	0.0142624	0.745	0.478	0.041	0.041
P05771	Protein kinase C beta type	PRKCB	P25788-T36	P25788	PSA3	36	T	KAVENSSTAIGIRCK	FALSE	FALSE	0.703241140284594	FALSE	S/T	S/T	0.0655333	0.745	0.478	0.041	0.041
P05771	Protein kinase C beta type	PRKCB	P25788-T186	P25788	PSA3	186	T	KLQMKEMTCRDIVKE	FALSE	FALSE	0.5264716546216114	FALSE	S/T	S/T	0.00684942	0.745	0.478	0.041	0.041
P05771	Protein kinase C beta type	PRKCB	P25789-S13	P25789	PSA4	13	S	DSRTTIFSPEGRLYQ	FALSE	FALSE	0.5213355822465708	FALSE	S/T	S/T	0.0137419	0.739	0.482	0.041	0.041
P05771	Protein kinase C beta type	PRKCB	P25789-S62	P25789	PSA4	62	S	LLDEVFFSEKIYKLN	FALSE	FALSE	0.7543124206453902	FALSE	S/T	S/T	0.111959	0.739	0.482	0.041	0.041
P05771	Protein kinase C beta type	PRKCB	P25789-S75	P25789	PSA4	75	S	LNEDMACSVAGITSD	FALSE	FALSE	0.7174040062296603	FALSE	S/T	S/T	0.0951269	0.739	0.482	0.041	0.041
P05771	Protein kinase C beta type	PRKCB	P25789-S81	P25789	PSA4	81	S	CSVAGITSDANVLTN	FALSE	FALSE	0.5144949797997239	FALSE	S/T	S/T	0.00457033	0.739	0.482	0.041	0.041
P05771	Protein kinase C beta type	PRKCB	P25789-S173	P25789	PSA4	173	S	NNSAAAVSMLKQDYK	FALSE	FALSE	0.5153403861949267	FALSE	S/T	S/T	0.00888159	0.739	0.482	0.041	0.041
P05771	Protein kinase C beta type	PRKCB	P25789-S188	P25789	PSA4	188	S	EGEMTLKSALALAIK	FALSE	FALSE	0.5063143520264133	FALSE	S/T	S/T	0.00402168	0.739	0.482	0.041	0.041
P05771	Protein kinase C beta type	PRKCB	P25874-S51	P25874	UCP1	51	S	QGECPTSSVIRYKGV	FALSE	FALSE	0.508673870198249	FALSE	S/T	S/T	0.23388	0.466	0.323	0.041	0.041
P05771	Protein kinase C beta type	PRKCB	P25942-S272	P25942	TNR5	272	S	DGKESRISVQERQ__	FALSE	FALSE	0.5702669587724005	FALSE	S/T	S/T	0.0430378	0.719	0.556	0.041	0.041
P05771	Protein kinase C beta type	PRKCB	P25963-S36	P25963	IKBA	36	S	RHDSGLDSMKDEEYE	FALSE	FALSE	0.7723150517195738	FALSE	S/T	S/T	0.131571	0.787	0.5	0.041	0.041
P05771	Protein kinase C beta type	PRKCB	P25963-S166	P25963	IKBA	166	S	SVGVLTQSCTTPHLH	FALSE	FALSE	0.512291597104195	FALSE	S/T	S/T	0.00758041	0.787	0.5	0.041	0.041
P05771	Protein kinase C beta type	PRKCB	P25963-S262	P25963	IKBA	262	S	QLTWGRPSTRIQQQL	FALSE	FALSE	0.8249911734350952	FALSE	S/T	S/T	0.643386	0.787	0.5	0.041	0.041
P05771	Protein kinase C beta type	PRKCB	P26006-S150	P26006	ITA3	150	S	RYTQVLWSGSEDQRR	FALSE	FALSE	0.5471089656438763	FALSE	S/T	S/T	0.0757393	0.594	0.316	0.041	0.041
P05771	Protein kinase C beta type	PRKCB	P26010-S774	P26010	ITB7	774	S	QLNWKQDSNPLYKSA	FALSE	FALSE	0.5475325836938189	FALSE	S/T	S/T	0.4389	0.521	0.273	0.041	0.041
P05771	Protein kinase C beta type	PRKCB	P26010-S780	P26010	ITB7	780	S	DSNPLYKSAITTTIN	FALSE	FALSE	0.582846078882292	FALSE	S/T	S/T	0.644147	0.521	0.273	0.041	0.041
P05771	Protein kinase C beta type	PRKCB	P26038-S56	P26038	MOES	56	S	YQDTKGFSTWLKLNK	FALSE	FALSE	0.6038653849786013	FALSE	S/T	S/T	0.100973	0.677	0.297	0.041	0.041
P05771	Protein kinase C beta type	PRKCB	P26038-S127	P26038	MOES	127	S	ETAVLLASYAVQSKY	FALSE	FALSE	0.6282241221848186	FALSE	S/T	S/T	0.110327	0.677	0.297	0.041	0.041
P05771	Protein kinase C beta type	PRKCB	P26038-S132	P26038	MOES	132	S	LASYAVQSKYGDFNK	FALSE	FALSE	0.5939505619760971	FALSE	S/T	S/T	0.206715	0.677	0.297	0.041	0.041
P05771	Protein kinase C beta type	PRKCB	P26038-S207	P26038	MOES	207	S	MYGVNYFSIKNKKGS	FALSE	FALSE	0.7036824386952669	FALSE	S/T	S/T	0.660068	0.677	0.297	0.041	0.041
P05771	Protein kinase C beta type	PRKCB	P26038-S243	P26038	MOES	243	S	PKIGFPWSEIRNISF	FALSE	FALSE	0.60466538497860145	FALSE	S/T	S/T	0.100567	0.677	0.297	0.041	0.041
P05771	Protein kinase C beta type	PRKCB	P26038-S249	P26038	MOES	249	S	WSEIRNISFNDKKFV	FALSE	FALSE	0.6935136963112033	FALSE	S/T	S/T	0.435	0.677	0.297	0.041	0.041
P05771	Protein kinase C beta type	PRKCB	P26038-S536	P26038	MOES	536	S	LANARDESKKTANDM	FALSE	FALSE	0.6098810599857382	FALSE	S/T	S/T	0.158685	0.677	0.297	0.041	0.041
P05771	Protein kinase C beta type	PRKCB	P26038-S576	P26038	MOES	576	S	QRIDEFESM______	FALSE	FALSE	0.5112036389611314	FALSE	S/T	S/T	0.0317548	0.677	0.297	0.041	0.041
P05771	Protein kinase C beta type	PRKCB	P26045-S329	P26045	PTN3	329	S	SQYWTMGSRNTKKSV	FALSE	FALSE	0.5801233966246125	FALSE	S/T	S/T	0.046455	0.658	0.328	0.041	0.041
P05771	Protein kinase C beta type	PRKCB	P26045-S335	P26045	PTN3	335	S	GSRNTKKSVNNQYCK	FALSE	FALSE	0.6635493603415633	FALSE	S/T	S/T	0.15938	0.658	0.328	0.041	0.041
P05771	Protein kinase C beta type	PRKCB	P26045-S359	P26045	PTN3	359	S	PAMRRSLSVEHLETK	FALSE	FALSE	0.5816965578440724	FALSE	S/T	S/T	0.0484972	0.658	0.328	0.041	0.041
P05771	Protein kinase C beta type	PRKCB	P26045-S419	P26045	PTN3	419	S	VFYTYKGSLAPQDSD	FALSE	FALSE	0.5473053343992055	FALSE	S/T	S/T	0.0299554	0.658	0.328	0.041	0.041
P05771	Protein kinase C beta type	PRKCB	P26045-S489	P26045	PTN3	489	S	HRVTKGGSTEDASQY	FALSE	FALSE	0.5566222998524939	FALSE	S/T	S/T	0.0356305	0.658	0.328	0.041	0.041
P05771	Protein kinase C beta type	PRKCB	P26358-S154	P26358	DNMT1	154	S	AKPEPSPSPRITRKS	FALSE	FALSE	0.5082531893964151	FALSE	S/T	S/T	0.00895906	0.536	0.349	0.041	0.041
P05771	Protein kinase C beta type	PRKCB	P26358-S192	P26358	DNMT1	192	S	ERAKSDESIKEEDKD	FALSE	FALSE	0.5227747693946816	FALSE	S/T	S/T	0.00743857	0.536	0.349	0.041	0.041
P05771	Protein kinase C beta type	PRKCB	P26358-S714	P26358	DNMT1	714	S	DNIPEMPSPKKMHQG	FALSE	FALSE	0.5082531893964151	FALSE	S/T	S/T	0.00909062	0.536	0.349	0.041	0.041
P05771	Protein kinase C beta type	PRKCB	P26358-S732	P26358	DNMT1	732	S	KQNKNRISWVGEAVK	FALSE	FALSE	0.5216666612865736	FALSE	S/T	S/T	0.00753893	0.536	0.349	0.041	0.041
P05771	Protein kinase C beta type	PRKCB	P26358-S954	P26358	DNMT1	954	S	TFNIKLSSPVKRPRK	FALSE	FALSE	0.5082531893964151	FALSE	S/T	S/T	0.00907044	0.536	0.349	0.041	0.041
P05771	Protein kinase C beta type	PRKCB	P26358-S977	P26358	DNMT1	977	S	PEHYRKYSDYIKGSN	FALSE	FALSE	0.52320056365532	FALSE	S/T	S/T	0.0570131	0.536	0.349	0.041	0.041
P05771	Protein kinase C beta type	PRKCB	P26358-S1358	P26358	DNMT1	1358	S	VSNITRLSSGPFRTI	FALSE	FALSE	0.5194862761544642	FALSE	S/T	S/T	0.00809717	0.536	0.349	0.041	0.041
P05771	Protein kinase C beta type	PRKCB	P26358-S1605	P26358	DNMT1	1605	S	AKARESASAKIKEEE	FALSE	FALSE	0.6318969287694196	FALSE	S/T	S/T	0.109046	0.536	0.349	0.041	0.041
P05771	Protein kinase C beta type	PRKCB	P26358-2-S730	P26358-2	DNMT1-2	730	S	DNIPEMPSPKKMHQG	FALSE	FALSE	0.5959537380459301	FALSE	S/T	S/T	0.0827572	0.536	0.349	0.041	0.041
P05771	Protein kinase C beta type	PRKCB	P26367-2-S68	P26367-2	PAX6-2	68	S	NVSNGCVSKILGRYY	FALSE	FALSE	0.5268901053394051	FALSE	S/T	S/T	0.0196274	0.74	0.32	0.041	0.041
P05771	Protein kinase C beta type	PRKCB	P26373-S181	P26373	RL13	181	S	KNFKAFASLRMARAN	FALSE	FALSE	0.5418815001081229	FALSE	S/T	S/T	0.616178	0.694	0.207	0.041	0.041
P05771	Protein kinase C beta type	PRKCB	P26374-T302	P26374	RAE2	302	T	RMLMKFLTFCLEYEQ	FALSE	FALSE	0.5518697278492214	FALSE	S/T	S/T	0.017272	0.755	0.384	0.041	0.041
P05771	Protein kinase C beta type	PRKCB	P26583-S14	P26583	HMGB2	14	S	NKPRGKMSSYAFFVQ	FALSE	FALSE	0.7471407201568062	FALSE	S/T	S/T	0.155413	0.687	0.39	0.041	0.041
P05771	Protein kinase C beta type	PRKCB	P26583-S15	P26583	HMGB2	15	S	KPRGKMSSYAFFVQT	FALSE	FALSE	0.6968450520768074	FALSE	S/T	S/T	0.0598464	0.687	0.39	0.041	0.041
P05771	Protein kinase C beta type	PRKCB	P26583-S34	P26583	HMGB2	34	S	HKKKHPDSSVNFAEF	FALSE	FALSE	0.7619346938450884	FALSE	S/T	S/T	0.121567	0.687	0.39	0.041	0.041
P05771	Protein kinase C beta type	PRKCB	P26583-S35	P26583	HMGB2	35	S	KKKHPDSSVNFAEFS	FALSE	FALSE	0.7614208727068771	FALSE	S/T	S/T	0.127649	0.687	0.39	0.041	0.041
P05771	Protein kinase C beta type	PRKCB	P26583-S42	P26583	HMGB2	42	S	SVNFAEFSKKCSERW	FALSE	FALSE	0.8269488290240093	FALSE	S/T	S/T	0.701983	0.687	0.39	0.041	0.041
P05771	Protein kinase C beta type	PRKCB	P26583-S53	P26583	HMGB2	53	S	SERWKTMSAKEKSKF	FALSE	FALSE	0.827040643092294	FALSE	S/T	S/T	0.660009	0.687	0.39	0.041	0.041
P05771	Protein kinase C beta type	PRKCB	P26583-S66	P26583	HMGB2	66	S	KFEDMAKSDKARYDR	FALSE	FALSE	0.7542296087072287	FALSE	S/T	S/T	0.274757	0.687	0.39	0.041	0.041
P05771	Protein kinase C beta type	PRKCB	P26583-S100	P26583	HMGB2	100	S	NAPKRPPSAFFLFCS	FALSE	FALSE	0.7471407201568062	FALSE	S/T	S/T	0.157893	0.687	0.39	0.041	0.041
P05771	Protein kinase C beta type	PRKCB	P26583-S107	P26583	HMGB2	107	S	SAFFLFCSEHRPKIK	FALSE	FALSE	0.7006272082525667	FALSE	S/T	S/T	0.063794	0.687	0.39	0.041	0.041
P05771	Protein kinase C beta type	PRKCB	P26583-S121	P26583	HMGB2	121	S	KSEHPGLSIGDTAKK	FALSE	FALSE	0.7286147106437199	FALSE	S/T	S/T	0.219241	0.687	0.39	0.041	0.041
P05771	Protein kinase C beta type	PRKCB	P26583-S134	P26583	HMGB2	134	S	KKLGEMWSEQSAKDK	FALSE	FALSE	0.690894091950232	FALSE	S/T	S/T	0.0684922	0.687	0.39	0.041	0.041
P05771	Protein kinase C beta type	PRKCB	P26583-S137	P26583	HMGB2	137	S	GEMWSEQSAKDKQPY	FALSE	FALSE	0.8245456330275623	FALSE	S/T	S/T	0.728669	0.687	0.39	0.041	0.041
P05771	Protein kinase C beta type	PRKCB	P26583-S168	P26583	HMGB2	168	S	AYRAKGKSEAGKKGP	FALSE	FALSE	0.5689819307129091	FALSE	S/T	S/T	0.0224443	0.687	0.39	0.041	0.041
P05771	Protein kinase C beta type	PRKCB	P26583-S181	P26583	HMGB2	181	S	GPGRPTGSKKKNEPE	FALSE	FALSE	0.8141628672923099	FALSE	S/T	S/T	0.399808	0.687	0.39	0.041	0.041
P05771	Protein kinase C beta type	PRKCB	P26583-T22	P26583	HMGB2	22	T	SYAFFVQTCREEHKK	FALSE	FALSE	0.7466056107307958	FALSE	S/T	S/T	0.166579	0.687	0.39	0.041	0.041
P05771	Protein kinase C beta type	PRKCB	P26583-T51	P26583	HMGB2	51	T	KCSERWKTMSAKEKS	FALSE	FALSE	0.5522570305323109	FALSE	S/T	S/T	0.0124265	0.687	0.39	0.041	0.041
P05771	Protein kinase C beta type	PRKCB	P26583-T179	P26583	HMGB2	179	T	KKGPGRPTGSKKKNE	FALSE	FALSE	0.7536555658172345	FALSE	S/T	S/T	0.108092	0.687	0.39	0.041	0.041
P05771	Protein kinase C beta type	PRKCB	P26599-S21	P26599	PTBP1	21	S	RGSDELFSTCVTNGP	FALSE	FALSE	0.5358573986696563	FALSE	S/T	S/T	0.00975796	0.706	0.345	0.041	0.041
P05771	Protein kinase C beta type	PRKCB	P26599-S32	P26599	PTBP1	32	S	TNGPFIMSSNSASAA	FALSE	FALSE	0.5047175645406938	FALSE	S/T	S/T	0.0027272	0.706	0.345	0.041	0.041
P05771	Protein kinase C beta type	PRKCB	P26599-S443	P26599	PTBP1	443	S	HRFKKPGSKNFQNIF	FALSE	FALSE	0.6076623110817175	FALSE	S/T	S/T	0.0416049	0.706	0.345	0.041	0.041
P05771	Protein kinase C beta type	PRKCB	P26599-S464	P26599	PTBP1	464	S	HLSNIPPSVSEEDLK	FALSE	FALSE	0.5396811980314935	FALSE	S/T	S/T	0.00864137	0.706	0.345	0.041	0.041
P05771	Protein kinase C beta type	PRKCB	P26599-S529	P26599	PTBP1	529	S	LRVSFSKSTI_____	FALSE	FALSE	0.5124138073026127	FALSE	S/T	S/T	0.00377871	0.706	0.345	0.041	0.041
P05771	Protein kinase C beta type	PRKCB	P26599-T12	P26599	PTBP1	12	T	VPDIAVGTKRGSDEL	FALSE	FALSE	0.5100495158281579	FALSE	S/T	S/T	0.00397444	0.706	0.345	0.041	0.041
P05771	Protein kinase C beta type	PRKCB	P26651-S12	P26651	TTP	12	S	AIYESLLSLSPDVPV	FALSE	FALSE	0.5510309473045967	FALSE	S/T	S/T	0.00857671	0.613	0.392	0.041	0.041
P05771	Protein kinase C beta type	PRKCB	P26651-S41	P26651	TTP	41	S	SSGPWSLSPSDSSPS	FALSE	FALSE	0.5206472569293508	FALSE	S/T	S/T	0.00629076	0.613	0.392	0.041	0.041
P05771	Protein kinase C beta type	PRKCB	P26651-S160	P26651	TTP	160	S	QGRCPYGSRCHFIHN	FALSE	FALSE	0.7383778495306682	FALSE	S/T	S/T	0.120922	0.613	0.392	0.041	0.041
P05771	Protein kinase C beta type	PRKCB	P26651-S184	P26651	TTP	184	S	HPPVLRQSISFSGLP	FALSE	FALSE	0.570729721181556	FALSE	S/T	S/T	0.0142983	0.613	0.392	0.041	0.041
P05771	Protein kinase C beta type	PRKCB	P26651-S186	P26651	TTP	186	S	PVLRQSISFSGLPSG	FALSE	FALSE	0.734483420382366	FALSE	S/T	S/T	0.109258	0.613	0.392	0.041	0.041
P05771	Protein kinase C beta type	PRKCB	P26651-S210	P26651	TTP	210	S	LAGPSLSSSSFSPSS	FALSE	FALSE	0.551122785887207	FALSE	S/T	S/T	0.00711175	0.613	0.392	0.041	0.041
P05771	Protein kinase C beta type	PRKCB	P26651-S233	P26651	TTP	233	S	PLSPSAFSAAPGTPL	FALSE	FALSE	0.5570646387464344	FALSE	S/T	S/T	0.00745828	0.613	0.392	0.041	0.041
P05771	Protein kinase C beta type	PRKCB	P26651-S252	P26651	TTP	252	S	PTPVCCPSCRRATPI	FALSE	FALSE	0.6285306113470984	FALSE	S/T	S/T	0.0745215	0.613	0.392	0.041	0.041
P05771	Protein kinase C beta type	PRKCB	P26651-S273	P26651	TTP	273	S	GGLVRTPSVQSLGSD	FALSE	FALSE	0.6741736768429645	FALSE	S/T	S/T	0.0876496	0.613	0.392	0.041	0.041
P05771	Protein kinase C beta type	PRKCB	P26651-S276	P26651	TTP	276	S	VRTPSVQSLGSDPDE	FALSE	FALSE	0.5524305472718005	FALSE	S/T	S/T	0.00719789	0.613	0.392	0.041	0.041
P05771	Protein kinase C beta type	PRKCB	P26651-S279	P26651	TTP	279	S	PSVQSLGSDPDEYAS	FALSE	FALSE	0.6021327155865783	FALSE	S/T	S/T	0.0261511	0.613	0.392	0.041	0.041
P05771	Protein kinase C beta type	PRKCB	P26651-S294	P26651	TTP	294	S	SGSSLGGSDSPVFEA	FALSE	FALSE	0.6215888925734966	FALSE	S/T	S/T	0.0426389	0.613	0.392	0.041	0.041
P05771	Protein kinase C beta type	PRKCB	P26651-S296	P26651	TTP	296	S	SSLGGSDSPVFEAGV	FALSE	FALSE	0.5509414618459839	FALSE	S/T	S/T	0.00883338	0.613	0.392	0.041	0.041
P05771	Protein kinase C beta type	PRKCB	P26651-S323	P26651	TTP	323	S	LPIFNRISVSE____	FALSE	FALSE	0.5647476515877331	FALSE	S/T	S/T	0.0135006	0.613	0.392	0.041	0.041
P05771	Protein kinase C beta type	PRKCB	P26651-S325	P26651	TTP	325	S	IFNRISVSE______	FALSE	FALSE	0.5570646387464344	FALSE	S/T	S/T	0.00749027	0.613	0.392	0.041	0.041
P05771	Protein kinase C beta type	PRKCB	P26678-S16	P26678	PPLA	16	S	RSAIRRASTIEMPQQ	FALSE	FALSE	0.6474331852588319	FALSE	S/T	S/T	0.78849	0.57	0.339	0.041	0.041
P05771	Protein kinase C beta type	PRKCB	P27348-S45	P27348	1433T	45	S	NEERNLLSVAYKNVV	FALSE	FALSE	0.7063202157572505	FALSE	S/T	S/T	0.0911912	0.707	0.406	0.041	0.041
P05771	Protein kinase C beta type	PRKCB	P27348-S57	P27348	1433T	57	S	NVVGGRRSAWRVISS	FALSE	FALSE	0.6959285143425651	FALSE	S/T	S/T	0.0851153	0.707	0.406	0.041	0.041
P05771	Protein kinase C beta type	PRKCB	P27348-S64	P27348	1433T	64	S	SAWRVISSIEQKTDT	FALSE	FALSE	0.6332547532316686	FALSE	S/T	S/T	0.0348121	0.707	0.406	0.041	0.041
P05771	Protein kinase C beta type	PRKCB	P27348-S88	P27348	1433T	88	S	DYREKVESELRSICT	FALSE	FALSE	0.5033702533821011	FALSE	S/T	S/T	0.00361466	0.707	0.406	0.041	0.041
P05771	Protein kinase C beta type	PRKCB	P27348-S92	P27348	1433T	92	S	KVESELRSICTTVLE	FALSE	FALSE	0.7956687962988768	FALSE	S/T	S/T	0.350467	0.707	0.406	0.041	0.041
P05771	Protein kinase C beta type	PRKCB	P27348-S114	P27348	1433T	114	S	ANATNPESKVFYLKM	FALSE	FALSE	0.7002951036602787	FALSE	S/T	S/T	0.213802	0.707	0.406	0.041	0.041
P05771	Protein kinase C beta type	PRKCB	P27348-S145	P27348	1433T	145	S	RKQTIDNSQGAYQEA	FALSE	FALSE	0.5652813335231393	FALSE	S/T	S/T	0.00722501	0.707	0.406	0.041	0.041
P05771	Protein kinase C beta type	PRKCB	P27348-S156	P27348	1433T	156	S	YQEAFDISKKEMQPT	FALSE	FALSE	0.8095817546103539	FALSE	S/T	S/T	0.400517	0.707	0.406	0.041	0.041
P05771	Protein kinase C beta type	PRKCB	P27348-S210	P27348	1433T	210	S	LDTLNEDSYKDSTLI	FALSE	FALSE	0.8238312413767512	FALSE	S/T	S/T	0.584745	0.707	0.406	0.041	0.041
P05771	Protein kinase C beta type	PRKCB	P27348-S214	P27348	1433T	214	S	NEDSYKDSTLIMQLL	FALSE	FALSE	0.6706530938183324	FALSE	S/T	S/T	0.0448417	0.707	0.406	0.041	0.041
P05771	Protein kinase C beta type	PRKCB	P27348-S232	P27348	1433T	232	S	LTLWTSDSAGEECDA	FALSE	FALSE	0.6984002124557727	FALSE	S/T	S/T	0.0839033	0.707	0.406	0.041	0.041
P05771	Protein kinase C beta type	PRKCB	P27348-T24	P27348	1433T	24	T	ERYDDMATCMKAVTE	FALSE	FALSE	0.7338361354950348	FALSE	S/T	S/T	0.107502	0.707	0.406	0.041	0.041
P05771	Protein kinase C beta type	PRKCB	P27348-T141	P27348	1433T	141	T	CGDDRKQTIDNSQGA	FALSE	FALSE	0.7202909620199479	FALSE	S/T	S/T	0.185944	0.707	0.406	0.041	0.041
P05771	Protein kinase C beta type	PRKCB	P27348-T205	P27348	1433T	205	T	EAIAELDTLNEDSYK	FALSE	FALSE	0.721386714674018	FALSE	S/T	S/T	0.168315	0.707	0.406	0.041	0.041
P05771	Protein kinase C beta type	PRKCB	P27348-T215	P27348	1433T	215	T	EDSYKDSTLIMQLLR	FALSE	FALSE	0.5784078046644198	FALSE	S/T	S/T	0.0223883	0.707	0.406	0.041	0.041
P05771	Protein kinase C beta type	PRKCB	P27348-T229	P27348	1433T	229	T	RDNLTLWTSDSAGEE	FALSE	FALSE	0.5987587268008024	FALSE	S/T	S/T	0.0277348	0.707	0.406	0.041	0.041
P05771	Protein kinase C beta type	PRKCB	P27361-S58	P27361	MK03	58	S	GAYGMVSSAYDHVRK	FALSE	FALSE	0.5827282609606923	TRUE	S/T	S/T	0.749852	0.715	0.494	0.041	0.041
P05771	Protein kinase C beta type	PRKCB	P27361-S159	P27361	MK03	159	S	RGLKYIHSANVLHRD	FALSE	FALSE	0.5965088422554639	TRUE	S/T	S/T	0.433103	0.715	0.494	0.041	0.041
P05771	Protein kinase C beta type	PRKCB	P27361-S263	P27361	MK03	263	S	HILGILGSPSQEDLN	FALSE	FALSE	0.5506562407985287	TRUE	S/T	S/T	0.219789	0.715	0.494	0.041	0.041
P05771	Protein kinase C beta type	PRKCB	P27361-S265	P27361	MK03	265	S	LGILGSPSQEDLNCI	FALSE	FALSE	0.58636522932312	TRUE	S/T	S/T	0.652513	0.715	0.494	0.041	0.041
P05771	Protein kinase C beta type	PRKCB	P27361-T80	P27361	MK03	80	T	ISPFEHQTYCQRTLR	FALSE	FALSE	0.5808226836094117	TRUE	S/T	S/T	0.276232	0.715	0.494	0.041	0.041
P05771	Protein kinase C beta type	PRKCB	P27361-T223	P27361	MK03	223	T	MLNSKGYTKSIDIWS	FALSE	FALSE	0.5669234838004614	TRUE	S/T	S/T	0.32711	0.715	0.494	0.041	0.041
P05771	Protein kinase C beta type	PRKCB	P27448-S2	P27448	MARK3	2	S	______MSTRTPLPT	FALSE	FALSE	0.6990720729778257	TRUE	S/T	S/T	0.42723	0.752	0.442	0.041	0.041
P05771	Protein kinase C beta type	PRKCB	P27448-S45	P27448	MARK3	45	S	RCRNSIASCADEQPH	FALSE	FALSE	0.6462926714771039	TRUE	S/T	S/T	0.235866	0.752	0.442	0.041	0.041
P05771	Protein kinase C beta type	PRKCB	P27448-S164	P27448	MARK3	164	S	SKFRQIVSAVQYCHQ	FALSE	FALSE	0.6350810009289614	TRUE	S/T	S/T	0.141703	0.752	0.442	0.041	0.041
P05771	Protein kinase C beta type	PRKCB	P27448-S215	P27448	MARK3	215	S	KLDTFCGSPPYAAPE	FALSE	FALSE	0.639750462626684	TRUE	S/T	S/T	0.133912	0.752	0.442	0.041	0.041
P05771	Protein kinase C beta type	PRKCB	P27448-S341	P27448	MARK3	341	S	IMVGMGYSQEEIQES	FALSE	FALSE	0.658449152113884	TRUE	S/T	S/T	0.317115	0.752	0.442	0.041	0.041
P05771	Protein kinase C beta type	PRKCB	P27448-S374	P27448	MARK3	374	S	KSSELDASDSSSSSN	FALSE	FALSE	0.6558953256534622	TRUE	S/T	S/T	0.30866	0.752	0.442	0.041	0.041
P05771	Protein kinase C beta type	PRKCB	P27448-S379	P27448	MARK3	379	S	DASDSSSSSNLSLAK	FALSE	FALSE	0.5103335058766035	TRUE	S/T	S/T	0.0814737	0.752	0.442	0.041	0.041
P05771	Protein kinase C beta type	PRKCB	P27448-S400	P27448	MARK3	400	S	LNNSTGQSPHHKVQR	FALSE	FALSE	0.6874942926757606	TRUE	S/T	S/T	0.648377	0.752	0.442	0.041	0.041
P05771	Protein kinase C beta type	PRKCB	P27448-S419	P27448	MARK3	419	S	SQKQRRYSDHAGPAI	FALSE	FALSE	0.6725356112808195	TRUE	S/T	S/T	0.268149	0.752	0.442	0.041	0.041
P05771	Protein kinase C beta type	PRKCB	P27448-S458	P27448	MARK3	458	S	SSRKSSGSAVGGKGI	FALSE	FALSE	0.6819060686878461	TRUE	S/T	S/T	0.7184	0.752	0.442	0.041	0.041
P05771	Protein kinase C beta type	PRKCB	P27448-S469	P27448	MARK3	469	S	GKGIAPASPMLGNAS	FALSE	FALSE	0.627388233535333	TRUE	S/T	S/T	0.186127	0.752	0.442	0.041	0.041
P05771	Protein kinase C beta type	PRKCB	P27448-S476	P27448	MARK3	476	S	SPMLGNASNPNKADI	FALSE	FALSE	0.6248882335353331	TRUE	S/T	S/T	0.181289	0.752	0.442	0.041	0.041
P05771	Protein kinase C beta type	PRKCB	P27448-S494	P27448	MARK3	494	S	KKSSTVPSSNTASGG	FALSE	FALSE	0.6350810009289614	TRUE	S/T	S/T	0.141063	0.752	0.442	0.041	0.041
P05771	Protein kinase C beta type	PRKCB	P27448-S511	P27448	MARK3	511	S	RRNTYVCSERTTADR	FALSE	FALSE	0.6951099753452503	TRUE	S/T	S/T	0.393938	0.752	0.442	0.041	0.041
P05771	Protein kinase C beta type	PRKCB	P27448-S520	P27448	MARK3	520	S	RTTADRHSVIQNGKE	FALSE	FALSE	0.6971163856016606	TRUE	S/T	S/T	0.40382	0.752	0.442	0.041	0.041
P05771	Protein kinase C beta type	PRKCB	P27448-S529	P27448	MARK3	529	S	IQNGKENSTIPDQRT	FALSE	FALSE	0.6294958523025141	TRUE	S/T	S/T	0.201325	0.752	0.442	0.041	0.041
P05771	Protein kinase C beta type	PRKCB	P27448-S540	P27448	MARK3	540	S	DQRTPVASTHSISSA	FALSE	FALSE	0.6662721347624974	TRUE	S/T	S/T	0.29491	0.752	0.442	0.041	0.041
P05771	Protein kinase C beta type	PRKCB	P27448-S545	P27448	MARK3	545	S	VASTHSISSAATPDR	FALSE	FALSE	0.5020674745189332	TRUE	S/T	S/T	0.0788797	0.752	0.442	0.041	0.041
P05771	Protein kinase C beta type	PRKCB	P27448-S546	P27448	MARK3	546	S	ASTHSISSAATPDRI	FALSE	FALSE	0.626388233535333	TRUE	S/T	S/T	0.191129	0.752	0.442	0.041	0.041
P05771	Protein kinase C beta type	PRKCB	P27448-S563	P27448	MARK3	563	S	PRGTASRSTFHGQPR	FALSE	FALSE	0.6658553745912642	TRUE	S/T	S/T	0.113119	0.752	0.442	0.041	0.041
P05771	Protein kinase C beta type	PRKCB	P27448-S583	P27448	MARK3	583	S	TYNGPPASPSLSHEA	FALSE	FALSE	0.6757759379698517	TRUE	S/T	S/T	0.333065	0.752	0.442	0.041	0.041
P05771	Protein kinase C beta type	PRKCB	P27448-S585	P27448	MARK3	585	S	NGPPASPSLSHEATP	FALSE	FALSE	0.6492914637476354	TRUE	S/T	S/T	0.233447	0.752	0.442	0.041	0.041
P05771	Protein kinase C beta type	PRKCB	P27448-S601	P27448	MARK3	601	S	SQTRSRGSTNLFSKL	FALSE	FALSE	0.6987652702567372	TRUE	S/T	S/T	0.421232	0.752	0.442	0.041	0.041
P05771	Protein kinase C beta type	PRKCB	P27448-S618	P27448	MARK3	618	S	KLTRRNMSFRFIKRL	FALSE	FALSE	0.7650087228820663	TRUE	S/T	S/T	0.987388	0.752	0.442	0.041	0.041
P05771	Protein kinase C beta type	PRKCB	P27448-S643	P27448	MARK3	643	S	EGSSRNVSAEQKDEN	FALSE	FALSE	0.627388233535333	TRUE	S/T	S/T	0.186393	0.752	0.442	0.041	0.041
P05771	Protein kinase C beta type	PRKCB	P27448-S724	P27448	MARK3	724	S	VCKLPRLSLNGVRFK	FALSE	FALSE	0.6682721347624972	TRUE	S/T	S/T	0.294121	0.752	0.442	0.041	0.041
P05771	Protein kinase C beta type	PRKCB	P27448-S745	P27448	MARK3	745	S	IAFKNIASKIANELK	FALSE	FALSE	0.6657089661644298	TRUE	S/T	S/T	0.871453	0.752	0.442	0.041	0.041
P05771	Protein kinase C beta type	PRKCB	P27448-T211	P27448	MARK3	211	T	TVGGKLDTFCGSPPY	FALSE	FALSE	0.6893318744110689	TRUE	S/T	S/T	0.621628	0.752	0.442	0.041	0.041
P05771	Protein kinase C beta type	PRKCB	P27448-T564	P27448	MARK3	564	T	RGTASRSTFHGQPRE	FALSE	FALSE	0.6584216414429359	TRUE	S/T	S/T	0.306008	0.752	0.442	0.041	0.041
P05771	Protein kinase C beta type	PRKCB	P27448-T576	P27448	MARK3	576	T	PRERRTATYNGPPAS	FALSE	FALSE	0.6350810009289614	TRUE	S/T	S/T	0.142022	0.752	0.442	0.041	0.041
P05771	Protein kinase C beta type	PRKCB	P27448-3-S45	P27448-3	MARK3-3	45	S	RCRNSIASCADEQPH	FALSE	FALSE	0.6063433746263475	FALSE	S/T	S/T	0.0224939	0.752	0.442	0.041	0.041
P05771	Protein kinase C beta type	PRKCB	P27448-3-S378	P27448-3	MARK3-3	378	S	LDASDSSSSSNLSLA	FALSE	FALSE	0.5374628158903086	FALSE	S/T	S/T	0.0035791	0.752	0.442	0.041	0.041
P05771	Protein kinase C beta type	PRKCB	P27448-3-S396	P27448-3	MARK3-3	396	S	PSSDLNNSTGQSPHH	FALSE	FALSE	0.5127170906254783	FALSE	S/T	S/T	0.00251552	0.752	0.442	0.041	0.041
P05771	Protein kinase C beta type	PRKCB	P27448-3-S400	P27448-3	MARK3-3	400	S	LNNSTGQSPHHKVQR	FALSE	FALSE	0.7746066914542731	FALSE	S/T	S/T	0.120854	0.752	0.442	0.041	0.041
P05771	Protein kinase C beta type	PRKCB	P27448-3-S419	P27448-3	MARK3-3	419	S	SQKQRRYSDHAGPAI	FALSE	FALSE	0.6219362705327901	FALSE	S/T	S/T	0.0265888	0.752	0.442	0.041	0.041
P05771	Protein kinase C beta type	PRKCB	P27448-3-S469	P27448-3	MARK3-3	469	S	GKGIAPASPMLGNAS	FALSE	FALSE	0.6036134227463309	FALSE	S/T	S/T	0.0167632	0.752	0.442	0.041	0.041
P05771	Protein kinase C beta type	PRKCB	P27448-3-S543	P27448-3	MARK3-3	543	S	TPVASTHSISSAATP	FALSE	FALSE	0.5216569941884199	FALSE	S/T	S/T	0.00324365	0.752	0.442	0.041	0.041
P05771	Protein kinase C beta type	PRKCB	P27448-3-S583	P27448-3	MARK3-3	583	S	TYNGPPASPSLSHEA	FALSE	FALSE	0.6702420018991365	FALSE	S/T	S/T	0.0358937	0.752	0.442	0.041	0.041
P05771	Protein kinase C beta type	PRKCB	P27448-3-S601	P27448-3	MARK3-3	601	S	SQTRSRGSTNLFSKL	FALSE	FALSE	0.7098254733051336	FALSE	S/T	S/T	0.0514658	0.752	0.442	0.041	0.041
P05771	Protein kinase C beta type	PRKCB	P27448-3-S606	P27448-3	MARK3-3	606	S	RGSTNLFSKLTSKLT	FALSE	FALSE	0.5217418472225135	FALSE	S/T	S/T	0.00263072	0.752	0.442	0.041	0.041
P05771	Protein kinase C beta type	PRKCB	P27448-3-T61	P27448-3	MARK3-3	61	T	GNYRLLKTIGKGNFA	FALSE	FALSE	0.5255070084205086	FALSE	S/T	S/T	0.0033688	0.752	0.442	0.041	0.041
P05771	Protein kinase C beta type	PRKCB	P27448-3-T211	P27448-3	MARK3-3	211	T	TVGGKLDTFCGSPPY	FALSE	FALSE	0.7299131401804079	FALSE	S/T	S/T	0.0674197	0.752	0.442	0.041	0.041
P05771	Protein kinase C beta type	PRKCB	P27448-3-T507	P27448-3	MARK3-3	507	T	GGMTRRNTYVCSERT	FALSE	FALSE	0.5222303370352849	FALSE	S/T	S/T	0.00311526	0.752	0.442	0.041	0.041
P05771	Protein kinase C beta type	PRKCB	P27448-3-T541	P27448-3	MARK3-3	541	T	QRTPVASTHSISSAA	FALSE	FALSE	0.5204069804276003	FALSE	S/T	S/T	0.00221816	0.752	0.442	0.041	0.041
P05771	Protein kinase C beta type	PRKCB	P27448-3-T564	P27448-3	MARK3-3	564	T	RGTASRSTFHGQPRE	FALSE	FALSE	0.6566031756611166	FALSE	S/T	S/T	0.0318258	0.752	0.442	0.041	0.041
P05771	Protein kinase C beta type	PRKCB	P27448-3-T576	P27448-3	MARK3-3	576	T	PRERRTATYNGPPAS	FALSE	FALSE	0.5840565768181386	FALSE	S/T	S/T	0.0121899	0.752	0.442	0.041	0.041
P05771	Protein kinase C beta type	PRKCB	P27448-6-S384	P27448-6	MARK3-6	384	S	LNNSTGQSPHHKVQR	FALSE	FALSE	0.7746066914542731	FALSE	S/T	S/T	0.120854	0.752	0.442	0.041	0.041
P05771	Protein kinase C beta type	PRKCB	P27448-6-T491	P27448-6	MARK3-6	491	T	GGMTRRNTYVCSERT	FALSE	FALSE	0.5222303370352849	FALSE	S/T	S/T	0.00311526	0.752	0.442	0.041	0.041
P05771	Protein kinase C beta type	PRKCB	P27449-S12	P27449	VATL	12	S	KSGPEYASFFAVMGA	FALSE	FALSE	0.5486049647678191	FALSE	S/T	S/T	0.0777913	0.471	0.347	0.041	0.041
P05771	Protein kinase C beta type	PRKCB	P27449-S45	P27449	VATL	45	S	GTGIAAMSVMRPEQI	FALSE	FALSE	0.5951729587374871	FALSE	S/T	S/T	0.152815	0.471	0.347	0.041	0.041
P05771	Protein kinase C beta type	PRKCB	P27540-S82	P27540	ARNT	82	S	ARSDDEQSSADKERL	FALSE	FALSE	0.5646350015171958	FALSE	S/T	S/T	0.0267432	0.683	0.471	0.041	0.041
P05771	Protein kinase C beta type	PRKCB	P27540-S669	P27540	ARNT	669	S	TSQFGVGSFQTPSSF	FALSE	FALSE	0.5033552145750394	FALSE	S/T	S/T	0.013957	0.683	0.471	0.041	0.041
P05771	Protein kinase C beta type	PRKCB	P27540-T593	P27540	ARNT	593	T	QGNTFPPTPRPAENF	FALSE	FALSE	0.7354951915825446	FALSE	S/T	S/T	0.113157	0.683	0.471	0.041	0.041
P05771	Protein kinase C beta type	PRKCB	P27635-S137	P27635	RL10	137	S	HIGQVIMSIRTKLQN	FALSE	FALSE	0.6803651447823438	FALSE	S/T	S/T	0.623518	0.659	0.287	0.041	0.041
P05771	Protein kinase C beta type	PRKCB	P27694-S195	P27694	RFA1	195	S	ASLTPYQSKWTICAR	FALSE	FALSE	0.5193070503821935	FALSE	S/T	S/T	0.0884874	0.57	0.31	0.041	0.041
P05771	Protein kinase C beta type	PRKCB	P27694-S315	P27694	RFA1	315	S	LENKSKDSLVDIIGI	FALSE	FALSE	0.552741675959952	FALSE	S/T	S/T	0.105994	0.57	0.31	0.041	0.041
P05771	Protein kinase C beta type	PRKCB	P27695-S66	P27695	APEX1	66	S	PATLKICSWNVDGLR	FALSE	FALSE	0.7127748475216393	FALSE	S/T	S/T	0.135528	0.668	0.361	0.041	0.041
P05771	Protein kinase C beta type	PRKCB	P27695-S123	P27695	APEX1	123	S	HQYWSAPSDKEGYSG	FALSE	FALSE	0.7277460033420483	FALSE	S/T	S/T	0.117447	0.668	0.361	0.041	0.041
P05771	Protein kinase C beta type	PRKCB	P27695-S252	P27695	APEX1	252	S	QAVPLADSFRHLYPN	FALSE	FALSE	0.7939164552947312	FALSE	S/T	S/T	0.650329	0.668	0.361	0.041	0.041
P05771	Protein kinase C beta type	PRKCB	P27708-S10	P27708	PYR1	10	S	ALVLEDGSVLRGQPF	FALSE	FALSE	0.5421583639203628	FALSE	S/T	S/T	0.0424086	0.802	0.308	0.041	0.041
P05771	Protein kinase C beta type	PRKCB	P27708-S133	P27708	PYR1	133	S	KKLREQGSLLGKLVQ	FALSE	FALSE	0.5495613482133612	FALSE	S/T	S/T	0.0438209	0.802	0.308	0.041	0.041
P05771	Protein kinase C beta type	PRKCB	P27708-S1044	P27708	PYR1	1044	S	TSPEAIDSAENRFKF	FALSE	FALSE	0.5541248682168097	FALSE	S/T	S/T	0.0483175	0.802	0.308	0.041	0.041
P05771	Protein kinase C beta type	PRKCB	P27708-S1267	P27708	PYR1	1267	S	GVKVPQFSFSRLAGA	FALSE	FALSE	0.6238016091930989	FALSE	S/T	S/T	0.180549	0.802	0.308	0.041	0.041
P05771	Protein kinase C beta type	PRKCB	P27708-S1321	P27708	PYR1	1321	S	NILLTIGSYKNKSEL	FALSE	FALSE	0.7260874277118226	FALSE	S/T	S/T	0.39518	0.802	0.308	0.041	0.041
P05771	Protein kinase C beta type	PRKCB	P27708-S1406	P27708	PYR1	1406	S	GAGGRRLSSFVTKGY	FALSE	FALSE	0.5656657035594853	FALSE	S/T	S/T	0.0730717	0.802	0.308	0.041	0.041
P05771	Protein kinase C beta type	PRKCB	P27708-S1407	P27708	PYR1	1407	S	AGGRRLSSFVTKGYR	FALSE	FALSE	0.6623435784903982	FALSE	S/T	S/T	0.322498	0.802	0.308	0.041	0.041
P05771	Protein kinase C beta type	PRKCB	P27708-S2154	P27708	PYR1	2154	S	IQKERFGSTQEYEAC	FALSE	FALSE	0.5495613482133612	FALSE	S/T	S/T	0.0453545	0.802	0.308	0.041	0.041
P05771	Protein kinase C beta type	PRKCB	P27708-T1946	P27708	PYR1	1946	T	HLFNVAHTLRMMVQK	FALSE	FALSE	0.6493033812898077	FALSE	S/T	S/T	0.108653	0.802	0.308	0.041	0.041
P05771	Protein kinase C beta type	PRKCB	P27797-S44	P27797	CALR	44	S	WIESKHKSDFGKFVL	FALSE	FALSE	0.6033314687847059	FALSE	S/T	S/T	0.0278052	0.631	0.438	0.041	0.041
P05771	Protein kinase C beta type	PRKCB	P27797-S52	P27797	CALR	52	S	DFGKFVLSSGKFYGD	FALSE	FALSE	0.5616698544214231	FALSE	S/T	S/T	0.0115803	0.631	0.438	0.041	0.041
P05771	Protein kinase C beta type	PRKCB	P27797-S53	P27797	CALR	53	S	FGKFVLSSGKFYGDE	FALSE	FALSE	0.7042738894529775	FALSE	S/T	S/T	0.182538	0.631	0.438	0.041	0.041
P05771	Protein kinase C beta type	PRKCB	P27797-S78	P27797	CALR	78	S	DARFYALSASFEPFS	FALSE	FALSE	0.5867962034892898	FALSE	S/T	S/T	0.0195503	0.631	0.438	0.041	0.041
P05771	Protein kinase C beta type	PRKCB	P27797-S80	P27797	CALR	80	S	RFYALSASFEPFSNK	FALSE	FALSE	0.7183065765315759	FALSE	S/T	S/T	0.148389	0.631	0.438	0.041	0.041
P05771	Protein kinase C beta type	PRKCB	P27797-S85	P27797	CALR	85	S	SASFEPFSNKGQTLV	FALSE	FALSE	0.5762359874486981	FALSE	S/T	S/T	0.0219863	0.631	0.438	0.041	0.041
P05771	Protein kinase C beta type	PRKCB	P27797-S300	P27797	CALR	300	S	EIDNPEYSPDPSIYA	FALSE	FALSE	0.5030224410060179	FALSE	S/T	S/T	0.0065928	0.631	0.438	0.041	0.041
P05771	Protein kinase C beta type	PRKCB	P27797-T34	P27797	CALR	34	T	FLDGDGWTSRWIESK	FALSE	FALSE	0.7150594867607017	FALSE	S/T	S/T	0.260785	0.631	0.438	0.041	0.041
P05771	Protein kinase C beta type	PRKCB	P27815-S152	P27815	PDE4A	152	S	SFLYRSDSDYDMSPK	FALSE	FALSE	0.7338606074648041	FALSE	S/T	S/T	0.217617	0.775	0.358	0.041	0.041
P05771	Protein kinase C beta type	PRKCB	P27815-S166	P27815	PDE4A	166	S	KTMSRNSSVTSEAHA	FALSE	FALSE	0.6023250208195361	FALSE	S/T	S/T	0.0391818	0.775	0.358	0.041	0.041
P05771	Protein kinase C beta type	PRKCB	P27815-S205	P27815	PDE4A	205	S	LTNVPVPSNKRSPLG	FALSE	FALSE	0.6943352838183735	FALSE	S/T	S/T	0.0898587	0.775	0.358	0.041	0.041
P05771	Protein kinase C beta type	PRKCB	P27815-S577	P27815	PDE4A	577	S	VLLLDNYSDRIQVLR	FALSE	FALSE	0.8277145823604688	FALSE	S/T	S/T	0.536195	0.775	0.358	0.041	0.041
P05771	Protein kinase C beta type	PRKCB	P27815-T215	P27815	PDE4A	215	T	RSPLGGPTPVCKATL	FALSE	FALSE	0.5852580819272138	FALSE	S/T	S/T	0.0311901	0.775	0.358	0.041	0.041
P05771	Protein kinase C beta type	PRKCB	P27815-2-S56	P27815-2	PDE4A-2	56	S	PVFFASPSPTFRRRL	FALSE	FALSE	0.5859316570567475	FALSE	S/T	S/T	0.0308823	0.775	0.358	0.041	0.041
P05771	Protein kinase C beta type	PRKCB	P27824-S86	P27824	CALX	86	S	TLSGWILSKAKKDDT	FALSE	FALSE	0.550268676042859	FALSE	S/T	S/T	0.0422175	0.607	0.304	0.041	0.041
P05771	Protein kinase C beta type	PRKCB	P27824-S431	P27824	CALX	431	S	LELWSMTSDIFFDNF	FALSE	FALSE	0.5338544662352974	FALSE	S/T	S/T	0.0391533	0.607	0.304	0.041	0.041
P05771	Protein kinase C beta type	PRKCB	P27986-S154	P27986	P85A	154	S	STLYRTQSSSNLAEL	FALSE	FALSE	0.6123406357195622	FALSE	S/T	S/T	0.0507006	0.69	0.549	0.041	0.041
P05771	Protein kinase C beta type	PRKCB	P27986-S541	P27986	P85A	541	S	RISEIIDSRRRLEED	FALSE	FALSE	0.7096068327364451	FALSE	S/T	S/T	0.152853	0.69	0.549	0.041	0.041
P05771	Protein kinase C beta type	PRKCB	P27986-S608	P27986	P85A	608	S	ENTEDQYSLVEDDED	FALSE	FALSE	0.5053427248829505	FALSE	S/T	S/T	0.0290184	0.69	0.549	0.041	0.041
P05771	Protein kinase C beta type	PRKCB	P27986-S628	P27986	P85A	628	S	EKTWNVGSSNRNKAE	FALSE	FALSE	0.781435873325902	FALSE	S/T	S/T	0.414597	0.69	0.549	0.041	0.041
P05771	Protein kinase C beta type	PRKCB	P27986-S629	P27986	P85A	629	S	KTWNVGSSNRNKAEN	FALSE	FALSE	0.6115751143211294	FALSE	S/T	S/T	0.0500333	0.69	0.549	0.041	0.041
P05771	Protein kinase C beta type	PRKCB	P27986-T148	P27986	P85A	148	T	KKGLECSTLYRTQSS	FALSE	FALSE	0.5952381210333942	FALSE	S/T	S/T	0.0453402	0.69	0.549	0.041	0.041
P05771	Protein kinase C beta type	PRKCB	P27986-T490	P27986	P85A	490	T	AIEAFNETIKIFEEQ	FALSE	FALSE	0.5952381210333942	FALSE	S/T	S/T	0.0445223	0.69	0.549	0.041	0.041
P05771	Protein kinase C beta type	PRKCB	P27987-S29	P27987	IP3KB	29	S	SGGGPGPSGSETPPP	FALSE	FALSE	0.6052019544492155	FALSE	S/T	S/T	0.0213227	0.744	0.436	0.041	0.041
P05771	Protein kinase C beta type	PRKCB	P27987-S31	P27987	IP3KB	31	S	GGPGPSGSETPPPPR	FALSE	FALSE	0.5754786707170056	FALSE	S/T	S/T	0.00807596	0.744	0.436	0.041	0.041
P05771	Protein kinase C beta type	PRKCB	P27987-S46	P27987	IP3KB	46	S	RAVLSPGSVFSPGRG	FALSE	FALSE	0.6058092346532975	FALSE	S/T	S/T	0.0202719	0.744	0.436	0.041	0.041
P05771	Protein kinase C beta type	PRKCB	P27987-S49	P27987	IP3KB	49	S	LSPGSVFSPGRGASF	FALSE	FALSE	0.5693454336201447	FALSE	S/T	S/T	0.00872619	0.744	0.436	0.041	0.041
P05771	Protein kinase C beta type	PRKCB	P27987-S55	P27987	IP3KB	55	S	FSPGRGASFLFPPAE	FALSE	FALSE	0.7233047671151547	FALSE	S/T	S/T	0.0629648	0.744	0.436	0.041	0.041
P05771	Protein kinase C beta type	PRKCB	P27987-S63	P27987	IP3KB	63	S	FLFPPAESLSPEEPR	FALSE	FALSE	0.5846471014679314	FALSE	S/T	S/T	0.0120338	0.744	0.436	0.041	0.041
P05771	Protein kinase C beta type	PRKCB	P27987-S84	P27987	IP3KB	84	S	SGRRRLNSSSGSGSG	FALSE	FALSE	0.5690450470405182	FALSE	S/T	S/T	0.00938968	0.744	0.436	0.041	0.041
P05771	Protein kinase C beta type	PRKCB	P27987-S86	P27987	IP3KB	86	S	RRRLNSSSGSGSGSS	FALSE	FALSE	0.5690450470405182	FALSE	S/T	S/T	0.00942514	0.744	0.436	0.041	0.041
P05771	Protein kinase C beta type	PRKCB	P27987-S88	P27987	IP3KB	88	S	RLNSSSGSGSGSSGS	FALSE	FALSE	0.6493722430207245	FALSE	S/T	S/T	0.0346787	0.744	0.436	0.041	0.041
P05771	Protein kinase C beta type	PRKCB	P27987-S90	P27987	IP3KB	90	S	NSSSGSGSGSSGSSV	FALSE	FALSE	0.584090176922065	FALSE	S/T	S/T	0.00734876	0.744	0.436	0.041	0.041
P05771	Protein kinase C beta type	PRKCB	P27987-S92	P27987	IP3KB	92	S	SSGSGSGSSGSSVSS	FALSE	FALSE	0.563537904862278	FALSE	S/T	S/T	0.00995618	0.744	0.436	0.041	0.041
P05771	Protein kinase C beta type	PRKCB	P27987-S96	P27987	IP3KB	96	S	GSGSSGSSVSSPSWA	FALSE	FALSE	0.569312397694058	FALSE	S/T	S/T	0.00980795	0.744	0.436	0.041	0.041
P05771	Protein kinase C beta type	PRKCB	P27987-S120	P27987	IP3KB	120	S	VVAAGTLSPPGPEEA	FALSE	FALSE	0.5664307042875073	FALSE	S/T	S/T	0.00569686	0.744	0.436	0.041	0.041
P05771	Protein kinase C beta type	PRKCB	P27987-S158	P27987	IP3KB	158	S	EAHIQAQSSAIQAPR	FALSE	FALSE	0.6970929163076994	FALSE	S/T	S/T	0.0462418	0.744	0.436	0.041	0.041
P05771	Protein kinase C beta type	PRKCB	P27987-S159	P27987	IP3KB	159	S	AHIQAQSSAIQAPRS	FALSE	FALSE	0.5850427631289615	FALSE	S/T	S/T	0.00738418	0.744	0.436	0.041	0.041
P05771	Protein kinase C beta type	PRKCB	P27987-S166	P27987	IP3KB	166	S	SAIQAPRSPRLGRAR	FALSE	FALSE	0.5643527975127433	FALSE	S/T	S/T	0.00626753	0.744	0.436	0.041	0.041
P05771	Protein kinase C beta type	PRKCB	P27987-S176	P27987	IP3KB	176	S	LGRARSPSPCPFRSS	FALSE	FALSE	0.7138508802127055	FALSE	S/T	S/T	0.0576125	0.744	0.436	0.041	0.041
P05771	Protein kinase C beta type	PRKCB	P27987-S182	P27987	IP3KB	182	S	PSPCPFRSSSQPPGR	FALSE	FALSE	0.5482627960983382	FALSE	S/T	S/T	0.004457	0.744	0.436	0.041	0.041
P05771	Protein kinase C beta type	PRKCB	P27987-S184	P27987	IP3KB	184	S	PCPFRSSSQPPGRVL	FALSE	FALSE	0.542757259900119	FALSE	S/T	S/T	0.00409967	0.744	0.436	0.041	0.041
P05771	Protein kinase C beta type	PRKCB	P27987-S227	P27987	IP3KB	227	S	KGGPSLCSSQVKKGM	FALSE	FALSE	0.7258003806110914	FALSE	S/T	S/T	0.0853747	0.744	0.436	0.041	0.041
P05771	Protein kinase C beta type	PRKCB	P27987-S228	P27987	IP3KB	228	S	GGPSLCSSQVKKGMP	FALSE	FALSE	0.6094325844710541	FALSE	S/T	S/T	0.0186081	0.744	0.436	0.041	0.041
P05771	Protein kinase C beta type	PRKCB	P27987-S264	P27987	IP3KB	264	S	MEKGIPASPRCGSPT	FALSE	FALSE	0.6435906959942301	FALSE	S/T	S/T	0.0327498	0.744	0.436	0.041	0.041
P05771	Protein kinase C beta type	PRKCB	P27987-S269	P27987	IP3KB	269	S	PASPRCGSPTAMEID	FALSE	FALSE	0.6991052902808451	FALSE	S/T	S/T	0.054433	0.744	0.436	0.041	0.041
P05771	Protein kinase C beta type	PRKCB	P27987-S280	P27987	IP3KB	280	S	MEIDKRGSPTPGTRS	FALSE	FALSE	0.5693454336201447	FALSE	S/T	S/T	0.00865933	0.744	0.436	0.041	0.041
P05771	Protein kinase C beta type	PRKCB	P27987-S440	P27987	IP3KB	440	S	GGGRWQLSDRVEGGS	FALSE	FALSE	0.7549075794403468	FALSE	S/T	S/T	0.135427	0.744	0.436	0.041	0.041
P05771	Protein kinase C beta type	PRKCB	P27987-S456	P27987	IP3KB	456	S	TLGLLGGSPSAQPGT	FALSE	FALSE	0.6025764688623422	FALSE	S/T	S/T	0.0226057	0.744	0.436	0.041	0.041
P05771	Protein kinase C beta type	PRKCB	P27987-S562	P27987	IP3KB	562	S	PFLRKACSPSNIPAV	FALSE	FALSE	0.6597839209388865	FALSE	S/T	S/T	0.0361536	0.744	0.436	0.041	0.041
P05771	Protein kinase C beta type	PRKCB	P27987-S564	P27987	IP3KB	564	S	LRKACSPSNIPAVII	FALSE	FALSE	0.6951196122344087	FALSE	S/T	S/T	0.0445241	0.744	0.436	0.041	0.041
P05771	Protein kinase C beta type	PRKCB	P27987-S588	P27987	IP3KB	588	S	ALEETQGSPRGNLPL	FALSE	FALSE	0.7258003806110914	FALSE	S/T	S/T	0.0848491	0.744	0.436	0.041	0.041
P05771	Protein kinase C beta type	PRKCB	P27987-S621	P27987	IP3KB	621	S	DSEEDISSDPERTLD	FALSE	FALSE	0.5109066999156175	FALSE	S/T	S/T	0.00272114	0.744	0.436	0.041	0.041
P05771	Protein kinase C beta type	PRKCB	P27987-T118	P27987	IP3KB	118	T	QQVVAAGTLSPPGPE	FALSE	FALSE	0.5671527975127431	FALSE	S/T	S/T	0.00601032	0.744	0.436	0.041	0.041
P05771	Protein kinase C beta type	PRKCB	P27987-T271	P27987	IP3KB	271	T	SPRCGSPTAMEIDKR	FALSE	FALSE	0.543634838428661	FALSE	S/T	S/T	0.00530913	0.744	0.436	0.041	0.041
P05771	Protein kinase C beta type	PRKCB	P28062-S93	P28062	PSB8	93	S	AAVDSRASAGSYISA	FALSE	FALSE	0.6721020815662202	FALSE	S/T	S/T	0.059341	0.711	0.476	0.041	0.041
P05771	Protein kinase C beta type	PRKCB	P28066-S6	P28066	PSA5	6	S	__MFLTRSEYDRGVN	FALSE	FALSE	0.5024570646007949	FALSE	S/T	S/T	0.00925602	0.699	0.487	0.041	0.041
P05771	Protein kinase C beta type	PRKCB	P28066-S16	P28066	PSA5	16	S	DRGVNTFSPEGRLFQ	FALSE	FALSE	0.5080641184614946	FALSE	S/T	S/T	0.00622645	0.699	0.487	0.041	0.041
P05771	Protein kinase C beta type	PRKCB	P28066-S62	P28066	PSA5	62	S	TSPLMEPSSIEKIVE	FALSE	FALSE	0.7163825107635785	FALSE	S/T	S/T	0.28731	0.699	0.487	0.041	0.041
P05771	Protein kinase C beta type	PRKCB	P28066-S63	P28066	PSA5	63	S	SPLMEPSSIEKIVEI	FALSE	FALSE	0.5964112613882032	FALSE	S/T	S/T	0.0324218	0.699	0.487	0.041	0.041
P05771	Protein kinase C beta type	PRKCB	P28066-S172	P28066	PSA5	172	S	CDARAIGSASEGAQS	FALSE	FALSE	0.5442134427679894	FALSE	S/T	S/T	0.0195184	0.699	0.487	0.041	0.041
P05771	Protein kinase C beta type	PRKCB	P28066-S180	P28066	PSA5	180	S	ASEGAQSSLQEVYHK	FALSE	FALSE	0.5279527574130826	FALSE	S/T	S/T	0.0155598	0.699	0.487	0.041	0.041
P05771	Protein kinase C beta type	PRKCB	P28066-T14	P28066	PSA5	14	T	EYDRGVNTFSPEGRL	FALSE	FALSE	0.5244694496634527	FALSE	S/T	S/T	0.00759687	0.699	0.487	0.041	0.041
P05771	Protein kinase C beta type	PRKCB	P28066-T36	P28066	PSA5	36	T	EAIKLGSTAIGIQTS	FALSE	FALSE	0.6647700009776396	FALSE	S/T	S/T	0.0476368	0.699	0.487	0.041	0.041
P05771	Protein kinase C beta type	PRKCB	P28069-T219	P28069	PIT1	219	T	ERKRKRRTTISIAAK	FALSE	FALSE	0.5256094278144048	FALSE	S/T	S/T	0.0182686	0.703	0.34	0.041	0.041
P05771	Protein kinase C beta type	PRKCB	P28070-S30	P28070	PSB4	30	S	RIPSTPDSFMDPASA	FALSE	FALSE	0.6594188137140119	FALSE	S/T	S/T	0.0755911	0.72	0.478	0.041	0.041
P05771	Protein kinase C beta type	PRKCB	P28070-S129	P28070	PSB4	129	S	LGDGHSYSPRAIHSW	FALSE	FALSE	0.7996458850031508	FALSE	S/T	S/T	0.418193	0.72	0.478	0.041	0.041
P05771	Protein kinase C beta type	PRKCB	P28070-S228	P28070	PSB4	228	S	LYYRDARSYNRFQIA	FALSE	FALSE	0.6835938162806362	FALSE	S/T	S/T	0.0659089	0.72	0.478	0.041	0.041
P05771	Protein kinase C beta type	PRKCB	P28070-T236	P28070	PSB4	236	T	YNRFQIATVTEKGVE	FALSE	FALSE	0.6988109447517187	FALSE	S/T	S/T	0.213334	0.72	0.478	0.041	0.041
P05771	Protein kinase C beta type	PRKCB	P28072-S58	P28072	PSB6	58	S	DSRTTTGSYIANRVT	FALSE	FALSE	0.7567119539072985	FALSE	S/T	S/T	0.251441	0.742	0.482	0.041	0.041
P05771	Protein kinase C beta type	PRKCB	P28072-S158	P28072	PSB6	158	S	GGMMVRQSFAIGGSG	FALSE	FALSE	0.8197717642202161	FALSE	S/T	S/T	0.426733	0.742	0.482	0.041	0.041
P05771	Protein kinase C beta type	PRKCB	P28072-S203	P28072	PSB6	203	S	LAMERDGSSGGVIRL	FALSE	FALSE	0.5448438615969478	FALSE	S/T	S/T	0.0180884	0.742	0.482	0.041	0.041
P05771	Protein kinase C beta type	PRKCB	P28072-S216	P28072	PSB6	216	S	RLAAIAESGVERQVL	FALSE	FALSE	0.5119088945710544	FALSE	S/T	S/T	0.0104334	0.742	0.482	0.041	0.041
P05771	Protein kinase C beta type	PRKCB	P28072-T54	P28072	PSB6	54	T	VLGADSRTTTGSYIA	FALSE	FALSE	0.5213788969848923	FALSE	S/T	S/T	0.00565749	0.742	0.482	0.041	0.041
P05771	Protein kinase C beta type	PRKCB	P28074-S87	P28074	PSB5	87	S	TAGAYIASQTVKKVI	FALSE	FALSE	0.8098980518953705	FALSE	S/T	S/T	0.440834	0.723	0.479	0.041	0.041
P05771	Protein kinase C beta type	PRKCB	P28074-S139	P28074	PSB5	139	S	RISVAAASKLLANMV	FALSE	FALSE	0.518471537654588	FALSE	S/T	S/T	0.00718169	0.723	0.479	0.041	0.041
P05771	Protein kinase C beta type	PRKCB	P28221-S147	P28221	5HT1D	147	S	ITDALEYSKRRTAGH	FALSE	FALSE	0.6455472878340817	FALSE	S/T	S/T	0.507612	0.474	0.329	0.041	0.041
P05771	Protein kinase C beta type	PRKCB	P28221-T61	P28221	5HT1D	61	T	LSNAFVLTTILLTRK	FALSE	FALSE	0.5347811651903092	FALSE	S/T	S/T	0.108826	0.474	0.329	0.041	0.041
P05771	Protein kinase C beta type	PRKCB	P28222-T64	P28222	5HT1B	64	T	ALITLATTLSNAFVI	FALSE	FALSE	0.5040858981129945	FALSE	S/T	S/T	0.00588945	0.639	0.435	0.041	0.041
P05771	Protein kinase C beta type	PRKCB	P28223-S280	P28223	5HT2A	280	S	GTRAKLASFSFLPQS	FALSE	FALSE	0.6987576285211767	FALSE	S/T	S/T	0.384013	0.558	0.444	0.041	0.041
P05771	Protein kinase C beta type	PRKCB	P28223-S288	P28223	5HT2A	288	S	FSFLPQSSLSSEKLF	FALSE	FALSE	0.6122869743907897	FALSE	S/T	S/T	0.0805961	0.558	0.444	0.041	0.041
P05771	Protein kinase C beta type	PRKCB	P28223-S305	P28223	5HT2A	305	S	SIHREPGSYTGRRTM	FALSE	FALSE	0.6558703643782443	FALSE	S/T	S/T	0.120864	0.558	0.444	0.041	0.041
P05771	Protein kinase C beta type	PRKCB	P28290-S97	P28290	ITPI2	97	S	GASLDEQSSSTLKGV	FALSE	FALSE	0.5106014940258085	FALSE	S/T	S/T	0.0167934	0.751	0.321	0.041	0.041
P05771	Protein kinase C beta type	PRKCB	P28290-S111	P28290	ITPI2	111	S	VLVRNGGSFEDDLSL	FALSE	FALSE	0.7279705633979389	FALSE	S/T	S/T	0.0669031	0.751	0.411	0.041	0.041
P05771	Protein kinase C beta type	PRKCB	P28290-S314	P28290	ITPI2	314	S	DKTEKGESSSPSPSA	FALSE	FALSE	0.5538053119356551	FALSE	S/T	S/T	0.0117421	0.751	0.447	0.041	0.041
P05771	Protein kinase C beta type	PRKCB	P28290-S330	P28290	ITPI2	330	S	KGKILNVSVIEESGN	FALSE	FALSE	0.5915937118607435	FALSE	S/T	S/T	0.0730622	0.751	0.318	0.041	0.041
P05771	Protein kinase C beta type	PRKCB	P28290-S376	P28290	ITPI2	376	S	AVTENADSDRISDEA	FALSE	FALSE	0.7808183056004683	FALSE	S/T	S/T	0.425985	0.751	0.314	0.041	0.041
P05771	Protein kinase C beta type	PRKCB	P28290-S385	P28290	ITPI2	385	S	RISDEANSNFNQGTE	FALSE	FALSE	0.547367174892715	FALSE	S/T	S/T	0.00428279	0.751	0.334	0.041	0.041
P05771	Protein kinase C beta type	PRKCB	P28290-S668	P28290	ITPI2	668	S	HILKSLASIEAKCSD	FALSE	FALSE	0.5804064534320043	FALSE	S/T	S/T	0.0931084	0.751	0.287	0.041	0.041
P05771	Protein kinase C beta type	PRKCB	P28290-S737	P28290	ITPI2	737	S	AGYPLRRSQSLPTTL	FALSE	FALSE	0.5252929234083785	FALSE	S/T	S/T	0.00412586	0.751	0.343	0.041	0.041
P05771	Protein kinase C beta type	PRKCB	P28290-S753	P28290	ITPI2	753	S	SPVRVVSSVNVRLSP	FALSE	FALSE	0.5515531534378807	FALSE	S/T	S/T	0.00794135	0.751	0.347	0.041	0.041
P05771	Protein kinase C beta type	PRKCB	P28290-S770	P28290	ITPI2	770	S	ETRCSPPSFTYKYTP	FALSE	FALSE	0.6143506175148253	FALSE	S/T	S/T	0.0787197	0.751	0.33	0.041	0.041
P05771	Protein kinase C beta type	PRKCB	P28290-S806	P28290	ITPI2	806	S	TIFISPSSVKKEEAP	FALSE	FALSE	0.629805401123805	FALSE	S/T	S/T	0.0498208	0.751	0.36	0.041	0.041
P05771	Protein kinase C beta type	PRKCB	P28290-S869	P28290	ITPI2	869	S	TRTLSTHSVPNISGA	FALSE	FALSE	0.5106179119364798	FALSE	S/T	S/T	0.0243855	0.751	0.542	0.041	0.041
P05771	Protein kinase C beta type	PRKCB	P28290-S883	P28290	ITPI2	883	S	ATCSAFASPFGCPYS	FALSE	FALSE	0.5067489947966262	FALSE	S/T	S/T	0.00485957	0.751	0.491	0.041	0.041
P05771	Protein kinase C beta type	PRKCB	P28290-S923	P28290	ITPI2	923	S	VLHDIRNSLQNLSQY	FALSE	FALSE	0.5013673304583739	FALSE	S/T	S/T	0.0135549	0.751	0.354	0.041	0.041
P05771	Protein kinase C beta type	PRKCB	P28290-S1115	P28290	ITPI2	1115	S	QATSESSSVCSGPSH	FALSE	FALSE	0.6174903899215767	FALSE	S/T	S/T	0.0385997	0.751	0.353	0.041	0.041
P05771	Protein kinase C beta type	PRKCB	P28290-S1121	P28290	ITPI2	1121	S	SSVCSGPSHANRRTG	FALSE	FALSE	0.5120558520472722	FALSE	S/T	S/T	0.0192859	0.751	0.31	0.041	0.041
P05771	Protein kinase C beta type	PRKCB	P28290-S1152	P28290	ITPI2	1152	S	RKKVFRASVALTPTA	FALSE	FALSE	0.6760560610182043	FALSE	S/T	S/T	0.0962748	0.751	0.335	0.041	0.041
P05771	Protein kinase C beta type	PRKCB	P28290-S1165	P28290	ITPI2	1165	S	TAPSRTGSVQTPPDL	FALSE	FALSE	0.5909250251226175	FALSE	S/T	S/T	0.0309659	0.751	0.323	0.041	0.041
P05771	Protein kinase C beta type	PRKCB	P28290-S1203	P28290	ITPI2	1203	S	EGHGKLPSMPAAEEM	FALSE	FALSE	0.5848190591185123	FALSE	S/T	S/T	0.0279711	0.751	0.337	0.041	0.041
P05771	Protein kinase C beta type	PRKCB	P28290-S1247	P28290	ITPI2	1247	S	SGLLAAVSSSKASNS	FALSE	FALSE	0.5314304824883402	FALSE	S/T	S/T	0.0144394	0.751	0.341	0.041	0.041
P05771	Protein kinase C beta type	PRKCB	P28290-T165	P28290	ITPI2	165	T	GSGKSSGTVSSVSEL	FALSE	FALSE	0.519854159657555	FALSE	S/T	S/T	0.0124467	0.751	0.376	0.041	0.041
P05771	Protein kinase C beta type	PRKCB	P28290-T275	P28290	ITPI2	275	T	IGSMSSVTSNKETDP	FALSE	FALSE	0.5288659812844634	FALSE	S/T	S/T	0.00463302	0.751	0.406	0.041	0.041
P05771	Protein kinase C beta type	PRKCB	P28290-T945	P28290	ITPI2	945	T	PAAAPYSTQKSSVLP	FALSE	FALSE	0.5432944262519142	FALSE	S/T	S/T	0.00530165	0.751	0.336	0.041	0.041
P05771	Protein kinase C beta type	PRKCB	P28324-S213	P28324	ELK4	213	S	ATISIGPSISPSSEE	FALSE	FALSE	0.6044704068824346	FALSE	S/T	S/T	0.0423934	0.703	0.322	0.041	0.041
P05771	Protein kinase C beta type	PRKCB	P28324-S215	P28324	ELK4	215	S	ISIGPSISPSSEETI	FALSE	FALSE	0.5154392904654185	FALSE	S/T	S/T	0.0182483	0.703	0.322	0.041	0.041
P05771	Protein kinase C beta type	PRKCB	P28324-S217	P28324	ELK4	217	S	IGPSISPSSEETIQA	FALSE	FALSE	0.5180273649700184	FALSE	S/T	S/T	0.0165297	0.703	0.322	0.041	0.041
P05771	Protein kinase C beta type	PRKCB	P28324-S316	P28324	ELK4	316	S	EKDKVNNSSRSKKPK	FALSE	FALSE	0.6591387949879163	FALSE	S/T	S/T	0.184364	0.703	0.322	0.041	0.041
P05771	Protein kinase C beta type	PRKCB	P28324-S387	P28324	ELK4	387	S	LSPVAPLSPARLQGA	FALSE	FALSE	0.5186940316366851	FALSE	S/T	S/T	0.016851	0.703	0.322	0.041	0.041
P05771	Protein kinase C beta type	PRKCB	P28336-S130	P28336	NMBR	130	S	QLTSVGVSVFTLTAL	FALSE	FALSE	0.5621756683066845	FALSE	S/T	S/T	0.0568246	0.63	0.31	0.041	0.041
P05771	Protein kinase C beta type	PRKCB	P28340-S665	P28340	DPOD1	665	S	QILENLLSARKRAKA	FALSE	FALSE	0.553077767303038	FALSE	S/T	S/T	0.566083	0.696	0.256	0.041	0.041
P05771	Protein kinase C beta type	PRKCB	P28340-S746	P28340	DPOD1	746	S	YTVENGYSTSAKVVY	FALSE	FALSE	0.5880938081880583	FALSE	S/T	S/T	0.808093	0.696	0.256	0.041	0.041
P05771	Protein kinase C beta type	PRKCB	P28340-S788	P28340	DPOD1	788	S	WVSGHFPSPIRLEFE	FALSE	FALSE	0.543829731095823	FALSE	S/T	S/T	0.550632	0.696	0.256	0.041	0.041
P05771	Protein kinase C beta type	PRKCB	P28340-S847	P28340	DPOD1	847	S	VANLVTASLRRLLID	FALSE	FALSE	0.6089934461065468	FALSE	S/T	S/T	0.960781	0.696	0.256	0.041	0.041
P05771	Protein kinase C beta type	PRKCB	P28347-S20	P28347	TEAD1	20	S	AENMERMSDSADKPI	FALSE	FALSE	0.637093718081799	FALSE	S/T	S/T	0.0853471	0.487	0.422	0.041	0.041
P05771	Protein kinase C beta type	PRKCB	P28360-S148	P28360	MSX1	148	S	ERTPWMQSPRFSPPP	FALSE	FALSE	0.5560875894881117	FALSE	S/T	S/T	0.0597609	0.56	0.368	0.041	0.041
P05771	Protein kinase C beta type	PRKCB	P28370-S137	P28370	SMCA1	137	S	IKKDEKQSLISAGDY	FALSE	FALSE	0.5353604055135609	FALSE	S/T	S/T	0.410212	0.575	0.267	0.041	0.041
P05771	Protein kinase C beta type	PRKCB	P28370-S644	P28370	SMCA1	644	S	EIKLRLDSIVIQQGR	FALSE	FALSE	0.6025592560493249	FALSE	S/T	S/T	0.769426	0.575	0.267	0.041	0.041
P05771	Protein kinase C beta type	PRKCB	P28370-S714	P28370	SMCA1	714	S	LQKMGESSLRNFRMD	FALSE	FALSE	0.5127117141479975	FALSE	S/T	S/T	0.358087	0.575	0.267	0.041	0.041
P05771	Protein kinase C beta type	PRKCB	P28370-S725	P28370	SMCA1	725	S	FRMDIEQSLYKFEGE	FALSE	FALSE	0.6047672457180009	FALSE	S/T	S/T	0.711565	0.575	0.267	0.041	0.041
P05771	Protein kinase C beta type	PRKCB	P28370-T374	P28370	SMCA1	374	T	DFDSWFDTKNCLGDQ	FALSE	FALSE	0.5347721702194433	FALSE	S/T	S/T	0.413998	0.575	0.267	0.041	0.041
P05771	Protein kinase C beta type	PRKCB	P28472-2-S35	P28472-2	GBRB3-2	35	S	VNDPGNMSFVKETVD	FALSE	FALSE	0.5589839649019831	FALSE	S/T	S/T	0.0743832	0.488	0.37	0.041	0.041
P05771	Protein kinase C beta type	PRKCB	P28482-S248	P28482	MK01	248	S	LGILGSPSQEDLNCI	FALSE	FALSE	0.5279436210803954	TRUE	S/T	S/T	0.160325	0.643	0.51	0.041	0.041
P05771	Protein kinase C beta type	PRKCB	P28562-S146	P28562	DUS1	146	S	QSTPMGLSLPLSTSV	FALSE	FALSE	0.5202837974646886	FALSE	S/T	S/T	0.00390083	0.669	0.421	0.041	0.041
P05771	Protein kinase C beta type	PRKCB	P28562-S296	P28562	DUS1	296	S	KQRRSIISPNFSFMG	FALSE	FALSE	0.5186289370923478	FALSE	S/T	S/T	0.00441565	0.669	0.421	0.041	0.041
P05771	Protein kinase C beta type	PRKCB	P28562-S323	P28562	DUS1	323	S	HCSAEAGSPAMAVLD	FALSE	FALSE	0.5851798951705554	FALSE	S/T	S/T	0.0125792	0.669	0.421	0.041	0.041
P05771	Protein kinase C beta type	PRKCB	P28562-S334	P28562	DUS1	334	S	AVLDRGTSTTTVFNF	FALSE	FALSE	0.6039559479722888	FALSE	S/T	S/T	0.0169199	0.669	0.421	0.041	0.041
P05771	Protein kinase C beta type	PRKCB	P28562-S359	P28562	DUS1	359	S	SALSYLQSPITTSPS	FALSE	FALSE	0.580693161433576	FALSE	S/T	S/T	0.0129835	0.669	0.421	0.041	0.041
P05771	Protein kinase C beta type	PRKCB	P28566-T49	P28566	5HT1E	49	T	AVIMAIGTTKKLHQP	FALSE	FALSE	0.5776874062233458	FALSE	S/T	S/T	0.153339	0.474	0.339	0.041	0.041
P05771	Protein kinase C beta type	PRKCB	P28702-S328	P28702	RXRB	328	S	GPGGTGGSGSSPNDP	FALSE	FALSE	0.5141222369203536	FALSE	S/T	S/T	0.0043614	0.699	0.423	0.041	0.041
P05771	Protein kinase C beta type	PRKCB	P28702-S330	P28702	RXRB	330	S	GGTGGSGSSPNDPVT	FALSE	FALSE	0.629661627802345	FALSE	S/T	S/T	0.0303387	0.699	0.423	0.041	0.041
P05771	Protein kinase C beta type	PRKCB	P28702-S331	P28702	RXRB	331	S	GTGGSGSSPNDPVTN	FALSE	FALSE	0.6518886473975078	FALSE	S/T	S/T	0.0363585	0.699	0.423	0.041	0.041
P05771	Protein kinase C beta type	PRKCB	P28749-S103	P28749	RBL1	103	S	LSLIQFFSKMKKWMD	FALSE	FALSE	0.5331595998114396	FALSE	S/T	S/T	0.0657527	0.474	0.345	0.041	0.041
P05771	Protein kinase C beta type	PRKCB	P28749-S757	P28749	RBL1	757	S	PVSLTAHSLIGASPK	FALSE	FALSE	0.559790273909741	FALSE	S/T	S/T	0.0822086	0.474	0.345	0.041	0.041
P05771	Protein kinase C beta type	PRKCB	P28749-S975	P28749	RBL1	975	S	HIKQQPGSPRRISQQ	FALSE	FALSE	0.5934353483985627	FALSE	S/T	S/T	0.191318	0.474	0.345	0.041	0.041
P05771	Protein kinase C beta type	PRKCB	P28749-S984	P28749	RBL1	984	S	RRISQQHSIYISPHK	FALSE	FALSE	0.5934353483985627	FALSE	S/T	S/T	0.187445	0.474	0.345	0.041	0.041
P05771	Protein kinase C beta type	PRKCB	P28749-S1011	P28749	RBL1	1011	S	YKFNGSPSKSLKDIN	FALSE	FALSE	0.5937347272670431	FALSE	S/T	S/T	0.11969	0.474	0.345	0.041	0.041
P05771	Protein kinase C beta type	PRKCB	P28799-S81	P28799	GRN	81	S	IFTVSGTSSCCPFPE	TRUE	TRUE	0.5818119477157022	FALSE	S/T	S/T	0.0323676	0.597	0.357	0.041	0.041
P05771	Protein kinase C beta type	PRKCB	P28799-S205	P28799	GRN	205	S	RAVALSSSVMCPDAR	FALSE	FALSE	0.5926424735825827	FALSE	S/T	S/T	0.0513343	0.597	0.357	0.041	0.041
P05771	Protein kinase C beta type	PRKCB	P28799-S435	P28799	GRN	435	S	KMPARRASLSHPRDI	FALSE	FALSE	0.606235265108827	FALSE	S/T	S/T	0.0601426	0.597	0.357	0.041	0.041
P05771	Protein kinase C beta type	PRKCB	P28799-T295	P28799	GRN	295	T	VSCPDGYTCCRLQSG	FALSE	FALSE	0.5818119477157022	FALSE	S/T	S/T	0.0323057	0.597	0.357	0.041	0.041
P05771	Protein kinase C beta type	PRKCB	P28827-S524	P28827	PTPRM	524	S	EITYKAVSSFDPEID	FALSE	FALSE	0.6003239101608117	FALSE	S/T	S/T	0.0181463	0.596	0.398	0.041	0.041
P05771	Protein kinase C beta type	PRKCB	P28827-S525	P28827	PTPRM	525	S	ITYKAVSSFDPEIDL	FALSE	FALSE	0.5977482950707739	FALSE	S/T	S/T	0.0158677	0.596	0.398	0.041	0.041
P05771	Protein kinase C beta type	PRKCB	P28827-S536	P28827	PTPRM	536	S	EIDLSNQSGRVSKLG	FALSE	FALSE	0.720916848877068	FALSE	S/T	S/T	0.113267	0.596	0.398	0.041	0.041
P05771	Protein kinase C beta type	PRKCB	P28827-S820	P28827	PTPRM	820	S	NLNGRSVSSPSSFTM	FALSE	FALSE	0.5012417756963624	FALSE	S/T	S/T	0.00492677	0.596	0.398	0.041	0.041
P05771	Protein kinase C beta type	PRKCB	P28827-S821	P28827	PTPRM	821	S	LNGRSVSSPSSFTMK	FALSE	FALSE	0.5375162909527813	FALSE	S/T	S/T	0.00572758	0.596	0.398	0.041	0.041
P05771	Protein kinase C beta type	PRKCB	P28827-S823	P28827	PTPRM	823	S	GRSVSSPSSFTMKTN	FALSE	FALSE	0.6089266515760119	FALSE	S/T	S/T	0.0361678	0.596	0.398	0.041	0.041
P05771	Protein kinase C beta type	PRKCB	P28827-S824	P28827	PTPRM	824	S	RSVSSPSSFTMKTNT	FALSE	FALSE	0.648641089966455	FALSE	S/T	S/T	0.0514722	0.596	0.398	0.041	0.041
P05771	Protein kinase C beta type	PRKCB	P28827-S833	P28827	PTPRM	833	S	TMKTNTLSTSVPNSY	FALSE	FALSE	0.5705661170782134	FALSE	S/T	S/T	0.0106697	0.596	0.398	0.041	0.041
P05771	Protein kinase C beta type	PRKCB	P28827-T726	P28827	PTPRM	726	T	VATKGAATPKPVPEP	FALSE	FALSE	0.5937321966627933	FALSE	S/T	S/T	0.0151159	0.596	0.398	0.041	0.041
P05771	Protein kinase C beta type	PRKCB	P28827-T785	P28827	PTPRM	785	T	SSTRQEMTVMVNSMD	FALSE	FALSE	0.568314666938875	FALSE	S/T	S/T	0.00870314	0.596	0.398	0.041	0.041
P05771	Protein kinase C beta type	PRKCB	P28827-T826	P28827	PTPRM	826	T	VSSPSSFTMKTNTLS	FALSE	FALSE	0.6009143863512879	FALSE	S/T	S/T	0.0175322	0.596	0.398	0.041	0.041
P05771	Protein kinase C beta type	PRKCB	P28838-S24	P28838	AMPL	24	S	LAVRRFGSRSLSTAD	FALSE	FALSE	0.5539337496804473	FALSE	S/T	S/T	0.0129429	0.731	0.448	0.041	0.041
P05771	Protein kinase C beta type	PRKCB	P28838-S26	P28838	AMPL	26	S	VRRFGSRSLSTADMT	FALSE	FALSE	0.5047188660330951	FALSE	S/T	S/T	0.00301833	0.731	0.448	0.041	0.041
P05771	Protein kinase C beta type	PRKCB	P28838-S28	P28838	AMPL	28	S	RFGSRSLSTADMTKG	FALSE	FALSE	0.6677514085260989	FALSE	S/T	S/T	0.0458723	0.731	0.448	0.041	0.041
P05771	Protein kinase C beta type	PRKCB	P28838-S42	P28838	AMPL	42	S	GLVLGIYSKEKEDDV	FALSE	FALSE	0.5617657852838065	FALSE	S/T	S/T	0.0264218	0.731	0.448	0.041	0.041
P05771	Protein kinase C beta type	PRKCB	P28838-S54	P28838	AMPL	54	S	DDVPQFTSAGENFDK	FALSE	FALSE	0.5130000130800718	FALSE	S/T	S/T	0.00225469	0.731	0.448	0.041	0.041
P05771	Protein kinase C beta type	PRKCB	P28838-S139	P28838	AMPL	139	S	IQDLELSSVEVDPCG	FALSE	FALSE	0.5491653278640176	FALSE	S/T	S/T	0.0130592	0.731	0.448	0.041	0.041
P05771	Protein kinase C beta type	PRKCB	P28838-S194	P28838	AMPL	194	S	QKGVLFASGQNLARQ	FALSE	FALSE	0.6307178753770485	FALSE	S/T	S/T	0.0366566	0.731	0.448	0.041	0.041
P05771	Protein kinase C beta type	PRKCB	P28838-S238	P28838	AMPL	238	S	EVHIRPKSWIEEQAM	FALSE	FALSE	0.7502104920259982	FALSE	S/T	S/T	0.100589	0.731	0.448	0.041	0.041
P05771	Protein kinase C beta type	PRKCB	P28838-S288	P28838	AMPL	288	S	GKGITFDSGGISIKA	FALSE	FALSE	0.5513016227866119	FALSE	S/T	S/T	0.0231519	0.731	0.448	0.041	0.041
P05771	Protein kinase C beta type	PRKCB	P28838-S296	P28838	AMPL	296	S	GGISIKASANMDLMR	FALSE	FALSE	0.6489732920449068	FALSE	S/T	S/T	0.0406119	0.731	0.448	0.041	0.041
P05771	Protein kinase C beta type	PRKCB	P28838-T211	P28838	AMPL	211	T	ETPANEMTPTRFAEI	FALSE	FALSE	0.5429256627693723	FALSE	S/T	S/T	0.00474138	0.731	0.448	0.041	0.041
P05771	Protein kinase C beta type	PRKCB	P28838-T213	P28838	AMPL	213	T	PANEMTPTRFAEIIE	FALSE	FALSE	0.5651799198347153	FALSE	S/T	S/T	0.00728936	0.731	0.448	0.041	0.041
P05771	Protein kinase C beta type	PRKCB	P28838-T311	P28838	AMPL	311	T	ADMGGAATICSAIVS	FALSE	FALSE	0.6583581508645946	FALSE	S/T	S/T	0.0428379	0.731	0.448	0.041	0.041
P05771	Protein kinase C beta type	PRKCB	P28906-S354	P28906	CD34	354	S	PEAQGKASVNRGAQE	FALSE	FALSE	0.6264445740381935	FALSE	S/T	S/T	0.0843682	0.644	0.361	0.041	0.041
P05771	Protein kinase C beta type	PRKCB	P28907-T258	P28907	CD38	258	T	RDLCQDPTIKELESI	FALSE	FALSE	0.7190410461990845	FALSE	S/T	S/T	0.102059	0.646	0.46	0.041	0.041
P05771	Protein kinase C beta type	PRKCB	P28908-S444	P28908	TNR8	444	S	DSRPRRSSTQLRSGA	FALSE	FALSE	0.5955281501088414	FALSE	S/T	S/T	0.0401568	0.711	0.344	0.041	0.041
P05771	Protein kinase C beta type	PRKCB	P28908-S452	P28908	TNR8	452	S	TQLRSGASVTEPVAE	FALSE	FALSE	0.6058877133977436	FALSE	S/T	S/T	0.04531	0.711	0.344	0.041	0.041
P05771	Protein kinase C beta type	PRKCB	P28908-S496	P28908	TNR8	496	S	SPAGGPSSPRDLPEP	FALSE	FALSE	0.5305112136158168	FALSE	S/T	S/T	0.0158958	0.711	0.344	0.041	0.041
P05771	Protein kinase C beta type	PRKCB	P29122-S822	P29122	PCSK6	822	S	TVCKEGFSLARGSCI	FALSE	FALSE	0.5341624523888255	FALSE	S/T	S/T	0.0806274	0.572	0.312	0.041	0.041
P05771	Protein kinase C beta type	PRKCB	P29218-S38	P29218	IMPA1	38	S	MNVMLKSSPVDLVTA	FALSE	FALSE	0.5195327753414192	FALSE	S/T	S/T	0.0272211	0.601	0.34	0.041	0.041
P05771	Protein kinase C beta type	PRKCB	P29218-S56	P29218	IMPA1	56	S	KVEKMLISSIKEKYP	FALSE	FALSE	0.5549294784087322	FALSE	S/T	S/T	0.0420966	0.601	0.34	0.041	0.041
P05771	Protein kinase C beta type	PRKCB	P29218-S165	P29218	IMPA1	165	S	LLVTELGSSRTPETV	FALSE	FALSE	0.6527867563086791	FALSE	S/T	S/T	0.131412	0.601	0.34	0.041	0.041
P05771	Protein kinase C beta type	PRKCB	P29274-S329	P29274	AA2AR	329	S	RVLAAHGSDGEQVSL	FALSE	FALSE	0.5051234555992059	FALSE	S/T	S/T	0.0536851	0.487	0.474	0.041	0.041
P05771	Protein kinase C beta type	PRKCB	P29274-S335	P29274	AA2AR	335	S	GSDGEQVSLRLNGHP	FALSE	FALSE	0.6684091046678987	FALSE	S/T	S/T	0.114667	0.487	0.474	0.041	0.041
P05771	Protein kinase C beta type	PRKCB	P29279-S118	P29279	CCN2	118	S	RSGESFQSSCKYQCT	FALSE	FALSE	0.7360592486185387	FALSE	S/T	S/T	0.316629	0.668	0.43	0.041	0.041
P05771	Protein kinase C beta type	PRKCB	P29279-S145	P29279	CCN2	145	S	SMDVRLPSPDCPFPR	FALSE	FALSE	0.5145424645587824	FALSE	S/T	S/T	0.00391648	0.668	0.43	0.041	0.041
P05771	Protein kinase C beta type	PRKCB	P29323-2-S983	P29323-2	EPHB2-2	983	S	AQMNQIQSVEV____	FALSE	FALSE	0.6044121273325044	FALSE	S/T	S/T	0.0277362	0.626	0.385	0.041	0.041
P05771	Protein kinase C beta type	PRKCB	P29350-S26	P29350	PTN6	26	S	KGRGVHGSFLARPSR	FALSE	FALSE	0.7297351033422727	FALSE	S/T	S/T	0.175577	0.725	0.507	0.041	0.041
P05771	Protein kinase C beta type	PRKCB	P29350-S42	P29350	PTN6	42	S	NQGDFSLSVRVGDQV	FALSE	FALSE	0.6998706249077975	FALSE	S/T	S/T	0.080899	0.725	0.507	0.041	0.041
P05771	Protein kinase C beta type	PRKCB	P29350-S138	P29350	PTN6	138	S	WTFLVRESLSQPGDF	FALSE	FALSE	0.5361491219468548	FALSE	S/T	S/T	0.0210333	0.725	0.507	0.041	0.041
P05771	Protein kinase C beta type	PRKCB	P29350-S140	P29350	PTN6	140	S	FLVRESLSQPGDFVL	FALSE	FALSE	0.5164804528224781	FALSE	S/T	S/T	0.00813048	0.725	0.507	0.041	0.041
P05771	Protein kinase C beta type	PRKCB	P29350-S186	P29350	PTN6	186	S	GGLETFDSLTDLVEH	FALSE	FALSE	0.7386397636482444	FALSE	S/T	S/T	0.246045	0.725	0.507	0.041	0.041
P05771	Protein kinase C beta type	PRKCB	P29350-S285	P29350	PTN6	285	S	NILPFDHSRVILQGR	FALSE	FALSE	0.5043863801346042	FALSE	S/T	S/T	0.00565428	0.725	0.507	0.041	0.041
P05771	Protein kinase C beta type	PRKCB	P29350-S294	P29350	PTN6	294	S	VILQGRDSNIPGSDY	FALSE	FALSE	0.6077591762300577	FALSE	S/T	S/T	0.0307787	0.725	0.507	0.041	0.041
P05771	Protein kinase C beta type	PRKCB	P29350-S299	P29350	PTN6	299	S	RDSNIPGSDYINANY	FALSE	FALSE	0.7342295770122905	FALSE	S/T	S/T	0.159258	0.725	0.507	0.041	0.041
P05771	Protein kinase C beta type	PRKCB	P29350-S528	P29350	PTN6	528	S	KKLEVLQSQKGQESE	FALSE	FALSE	0.717008689526039	FALSE	S/T	S/T	0.196741	0.725	0.507	0.041	0.041
P05771	Protein kinase C beta type	PRKCB	P29350-S553	P29350	PTN6	553	S	KNAHAKASRTSSKHK	FALSE	FALSE	0.5275554012961494	FALSE	S/T	S/T	0.0227462	0.725	0.507	0.041	0.041
P05771	Protein kinase C beta type	PRKCB	P29350-S556	P29350	PTN6	556	S	HAKASRTSSKHKEDV	FALSE	FALSE	0.6291606497669889	FALSE	S/T	S/T	0.0367488	0.725	0.507	0.041	0.041
P05771	Protein kinase C beta type	PRKCB	P29350-S557	P29350	PTN6	557	S	AKASRTSSKHKEDVY	FALSE	FALSE	0.5255436151979977	FALSE	S/T	S/T	0.0233018	0.725	0.507	0.041	0.041
P05771	Protein kinase C beta type	PRKCB	P29350-S588	P29350	PTN6	588	S	RSADKEKSKGSLKRK	FALSE	FALSE	0.5325471594648925	FALSE	S/T	S/T	0.0218574	0.725	0.507	0.041	0.041
P05771	Protein kinase C beta type	PRKCB	P29350-S591	P29350	PTN6	591	S	DKEKSKGSLKRK___	FALSE	FALSE	0.7146462207442549	FALSE	S/T	S/T	0.297823	0.725	0.507	0.041	0.041
P05771	Protein kinase C beta type	PRKCB	P29350-T177	P29350	PTN6	177	T	MCEGGRYTVGGLETF	FALSE	FALSE	0.6077591762300577	FALSE	S/T	S/T	0.0307446	0.725	0.507	0.041	0.041
P05771	Protein kinase C beta type	PRKCB	P29353-S80	P29353	SHC1	80	S	PAGGRPGSKGEPGRA	FALSE	FALSE	0.6196998082307581	FALSE	S/T	S/T	0.0357783	0.675	0.502	0.041	0.041
P05771	Protein kinase C beta type	PRKCB	P29353-S139	P29353	SHC1	139	S	EEWTRHGSFVNKPTR	TRUE	TRUE	0.6811847465064016	FALSE	S/T	S/T	0.0506677	0.675	0.502	0.041	0.041
P05771	Protein kinase C beta type	PRKCB	P29353-S335	P29353	SHC1	335	S	RMAGFDGSAWDEEEE	FALSE	FALSE	0.6661918389086341	FALSE	S/T	S/T	0.0457479	0.675	0.502	0.041	0.041
P05771	Protein kinase C beta type	PRKCB	P29353-T206	P29353	SHC1	206	T	VPGAKGATRRRKPCS	TRUE	TRUE	0.7396897161693379	FALSE	S/T	S/T	0.118775	0.675	0.502	0.041	0.041
P05771	Protein kinase C beta type	PRKCB	P29353-2-S29	P29353-2	SHC1-2	29	S	EEWTRHGSFVNKPTR	FALSE	FALSE	0.6811847465064016	FALSE	S/T	S/T	0.0506677	0.675	0.502	0.041	0.041
P05771	Protein kinase C beta type	PRKCB	P29374-S105	P29374	ARI4A	105	S	ERTLRRTSLCLKGER	FALSE	FALSE	0.58100242991042494	FALSE	S/T	S/T	0.0832984	0.755	0.307	0.041	0.041
P05771	Protein kinase C beta type	PRKCB	P29374-S538	P29374	ARI4A	538	S	KIKKQEDSDKDSDEE	FALSE	FALSE	0.5974058621279305	FALSE	S/T	S/T	0.0917172	0.755	0.307	0.041	0.041
P05771	Protein kinase C beta type	PRKCB	P29374-S664	P29374	ARI4A	664	S	RDEERQKSKRGRPPL	FALSE	FALSE	0.5662949201319077	FALSE	S/T	S/T	0.044768	0.755	0.307	0.041	0.041
P05771	Protein kinase C beta type	PRKCB	P29374-S716	P29374	ARI4A	716	S	NLINEELSLKDELEK	FALSE	FALSE	0.5643053888130962	FALSE	S/T	S/T	0.043563	0.755	0.307	0.041	0.041
P05771	Protein kinase C beta type	PRKCB	P29374-S789	P29374	ARI4A	789	S	VKKEAEKSPKGKGRR	FALSE	FALSE	0.5747545906536468	FALSE	S/T	S/T	0.0688091	0.755	0.307	0.041	0.041
P05771	Protein kinase C beta type	PRKCB	P29374-S803	P29374	ARI4A	803	S	RSKTKDLSLEIIKIS	FALSE	FALSE	0.5580108273180292	FALSE	S/T	S/T	0.0516043	0.755	0.307	0.041	0.041
P05771	Protein kinase C beta type	PRKCB	P29374-S863	P29374	ARI4A	863	S	KRKILGQSSPEKKIR	FALSE	FALSE	0.5734392753383315	FALSE	S/T	S/T	0.0686684	0.755	0.307	0.041	0.041
P05771	Protein kinase C beta type	PRKCB	P29374-S1031	P29374	ARI4A	1031	S	DITIEVDSIAEESQE	FALSE	FALSE	0.5580108273180292	FALSE	S/T	S/T	0.0513978	0.755	0.307	0.041	0.041
P05771	Protein kinase C beta type	PRKCB	P29374-S1236	P29374	ARI4A	1236	S	ASMSSASSDTGMSPS	FALSE	FALSE	0.5406675859163258	FALSE	S/T	S/T	0.0347342	0.755	0.307	0.041	0.041
P05771	Protein kinase C beta type	PRKCB	P29375-S1414	P29375	KDM5A	1414	S	KSCSQGSSTPRKQPR	FALSE	FALSE	0.5445385950948345	FALSE	S/T	S/T	0.132708	0.561	0.293	0.041	0.041
P05771	Protein kinase C beta type	PRKCB	P29375-S1674	P29375	KDM5A	1674	S	PGPAPPPSFIMSYKL	FALSE	FALSE	0.5380494524989018	FALSE	S/T	S/T	0.165222	0.561	0.293	0.041	0.041
P05771	Protein kinase C beta type	PRKCB	P29459-S126	P29459	IL12A	126	S	MMALCLSSIYEDLKM	FALSE	FALSE	0.5009103687387624	FALSE	S/T	S/T	0.0619212	0.461	0.358	0.041	0.041
P05771	Protein kinase C beta type	PRKCB	P29460-T174	P29460	IL12B	174	T	GVTCGAATLSAERVR	FALSE	FALSE	0.607247496599467	FALSE	S/T	S/T	0.0846073	0.588	0.367	0.041	0.041
P05771	Protein kinase C beta type	PRKCB	P29466-S16	P29466	CASP1	16	S	KRKLFIRSMGEGTIN	FALSE	FALSE	0.5477233164840488	FALSE	S/T	S/T	0.00600012	0.678	0.442	0.041	0.041
P05771	Protein kinase C beta type	PRKCB	P29466-S149	P29466	CASP1	149	S	QRIWKQKSAEIYPIM	FALSE	FALSE	0.5614913108174966	FALSE	S/T	S/T	0.00925676	0.678	0.442	0.041	0.041
P05771	Protein kinase C beta type	PRKCB	P29466-S227	P29466	CASP1	227	S	HRPEHKTSDSTFLVF	FALSE	FALSE	0.571923107041176	FALSE	S/T	S/T	0.00741046	0.678	0.442	0.041	0.041
P05771	Protein kinase C beta type	PRKCB	P29466-S306	P29466	CASP1	306	S	VGVSGNLSLPTTEEF	FALSE	FALSE	0.6345526030328896	FALSE	S/T	S/T	0.0297833	0.678	0.442	0.041	0.041
P05771	Protein kinase C beta type	PRKCB	P29466-S376	P29466	CASP1	376	S	IFRKVRFSFEQPDGR	FALSE	FALSE	0.6764559522730242	FALSE	S/T	S/T	0.0388744	0.678	0.442	0.041	0.041
P05771	Protein kinase C beta type	PRKCB	P29466-T21	P29466	CASP1	21	T	IRSMGEGTINGLLDE	FALSE	FALSE	0.6850422554911201	FALSE	S/T	S/T	0.0790233	0.678	0.442	0.041	0.041
P05771	Protein kinase C beta type	PRKCB	P29466-T49	P29466	CASP1	49	T	KVKRENATVMDKTRA	FALSE	FALSE	0.7419204112425226	FALSE	S/T	S/T	0.236201	0.678	0.442	0.041	0.041
P05771	Protein kinase C beta type	PRKCB	P29466-4-S198	P29466-4	CASP1-4	198	S	ACRGDNVSWRHPTMG	FALSE	FALSE	0.6780264609473564	FALSE	S/T	S/T	0.0402539	0.678	0.442	0.041	0.041
P05771	Protein kinase C beta type	PRKCB	P29474-S102	P29474	NOS3	102	S	TPRRCLGSLVFPRKL	FALSE	FALSE	0.5335335228598507	FALSE	S/T	S/T	0.00812826	0.718	0.346	0.041	0.041
P05771	Protein kinase C beta type	PRKCB	P29474-S114	P29474	NOS3	114	S	RKLQGRPSPGPPAPE	FALSE	FALSE	0.5073404682382009	FALSE	S/T	S/T	0.00342734	0.718	0.346	0.041	0.041
P05771	Protein kinase C beta type	PRKCB	P29474-S260	P29474	NOS3	260	S	GYRQQDGSVRGDPAN	FALSE	FALSE	0.8196974829171012	FALSE	S/T	S/T	0.629495	0.718	0.346	0.041	0.041
P05771	Protein kinase C beta type	PRKCB	P29474-S508	P29474	NOS3	508	S	NAVKISASLMGTVMA	FALSE	FALSE	0.6732439602286991	FALSE	S/T	S/T	0.0881587	0.718	0.346	0.041	0.041
P05771	Protein kinase C beta type	PRKCB	P29474-S615	P29474	NOS3	615	S	SYKIRFNSISCSDPL	FALSE	FALSE	0.6454516802444804	FALSE	S/T	S/T	0.0691429	0.718	0.346	0.041	0.041
P05771	Protein kinase C beta type	PRKCB	P29474-S624	P29474	NOS3	624	S	SCSDPLVSSWRRKRK	FALSE	FALSE	0.6732439602286991	FALSE	S/T	S/T	0.0875317	0.718	0.346	0.041	0.041
P05771	Protein kinase C beta type	PRKCB	P29474-S625	P29474	NOS3	625	S	CSDPLVSSWRRKRKE	FALSE	FALSE	0.8238771842314044	FALSE	S/T	S/T	0.610818	0.718	0.346	0.041	0.041
P05771	Protein kinase C beta type	PRKCB	P29474-S633	P29474	NOS3	633	S	WRRKRKESSNTDSAG	FALSE	FALSE	0.5345546329872405	FALSE	S/T	S/T	0.00716178	0.718	0.346	0.041	0.041
P05771	Protein kinase C beta type	PRKCB	P29474-S634	P29474	NOS3	634	S	RRKRKESSNTDSAGA	FALSE	FALSE	0.5184253774455811	FALSE	S/T	S/T	0.00674392	0.718	0.346	0.041	0.041
P05771	Protein kinase C beta type	PRKCB	P29474-S638	P29474	NOS3	638	S	KESSNTDSAGALGTL	FALSE	FALSE	0.5422341838895726	FALSE	S/T	S/T	0.00913708	0.718	0.346	0.041	0.041
P05771	Protein kinase C beta type	PRKCB	P29474-S1177	P29474	NOS3	1177	S	TSRIRTQSFSLQERQ	FALSE	FALSE	0.7084545626636687	FALSE	S/T	S/T	0.196865	0.718	0.346	0.041	0.041
P05771	Protein kinase C beta type	PRKCB	P29474-S1179	P29474	NOS3	1179	S	RIRTQSFSLQERQLR	FALSE	FALSE	0.5982465684479114	FALSE	S/T	S/T	0.0344692	0.718	0.346	0.041	0.041
P05771	Protein kinase C beta type	PRKCB	P29474-T33	P29474	NOS3	33	T	CGKQGPATPAPEPSR	FALSE	FALSE	0.5035643408946865	FALSE	S/T	S/T	0.00317692	0.718	0.346	0.041	0.041
P05771	Protein kinase C beta type	PRKCB	P29474-T495	P29474	NOS3	495	T	TGITRKKTFKEVANA	FALSE	FALSE	0.5453522997878069	FALSE	S/T	S/T	0.0146333	0.718	0.346	0.041	0.041
P05771	Protein kinase C beta type	PRKCB	P29474-T512	P29474	NOS3	512	T	ISASLMGTVMAKRVK	FALSE	FALSE	0.7082002091755617	FALSE	S/T	S/T	0.205365	0.718	0.346	0.041	0.041
P05771	Protein kinase C beta type	PRKCB	P29474-T854	P29474	NOS3	854	T	DPRLPPCTLRQALTF	FALSE	FALSE	0.5510067987210769	FALSE	S/T	S/T	0.0180975	0.718	0.346	0.041	0.041
P05771	Protein kinase C beta type	PRKCB	P29474-T1175	P29474	NOS3	1175	T	EVTSRIRTQSFSLQE	FALSE	FALSE	0.5055767077472544	FALSE	S/T	S/T	0.00218291	0.718	0.346	0.041	0.041
P05771	Protein kinase C beta type	PRKCB	P29475-S397	P29475	NOS1	397	S	NKEIDTTSTYQLKDT	FALSE	FALSE	0.5343462330953999	FALSE	S/T	S/T	0.0111964	0.696	0.39	0.041	0.041
P05771	Protein kinase C beta type	PRKCB	P29475-S852	P29475	NOS1	852	S	SYKVRFNSVSSYSDS	FALSE	FALSE	0.578775601921013	FALSE	S/T	S/T	0.026747	0.696	0.39	0.041	0.041
P05771	Protein kinase C beta type	PRKCB	P29475-S857	P29475	NOS1	857	S	FNSVSSYSDSQKSSG	FALSE	FALSE	0.7034692097893263	FALSE	S/T	S/T	0.088887	0.696	0.39	0.041	0.041
P05771	Protein kinase C beta type	PRKCB	P29475-S859	P29475	NOS1	859	S	SVSSYSDSQKSSGDG	FALSE	FALSE	0.6819154093279788	FALSE	S/T	S/T	0.059402	0.696	0.39	0.041	0.041
P05771	Protein kinase C beta type	PRKCB	P29475-S885	P29475	NOS1	885	S	PLANVRFSVFGLGSR	FALSE	FALSE	0.7184985225452882	FALSE	S/T	S/T	0.200194	0.696	0.39	0.041	0.041
P05771	Protein kinase C beta type	PRKCB	P29475-S1387	P29475	NOS1	1387	S	EDAGVFISRMRDDNR	FALSE	FALSE	0.5082034105420418	FALSE	S/T	S/T	0.00629332	0.696	0.39	0.041	0.041
P05771	Protein kinase C beta type	PRKCB	P29475-S1417	P29475	NOS1	1417	S	TNRLRSESIAFIEES	FALSE	FALSE	0.6695178378545903	FALSE	S/T	S/T	0.0539553	0.696	0.39	0.041	0.041
P05771	Protein kinase C beta type	PRKCB	P29475-T395	P29475	NOS1	395	T	EVNKEIDTTSTYQLK	FALSE	FALSE	0.7284873844409304	FALSE	S/T	S/T	0.179125	0.696	0.39	0.041	0.041
P05771	Protein kinase C beta type	PRKCB	P29475-T766	P29475	NOS1	766	T	KATILYATETGKSQA	FALSE	FALSE	0.5171276122584292	FALSE	S/T	S/T	0.0104315	0.696	0.39	0.041	0.041
P05771	Protein kinase C beta type	PRKCB	P29590-S36	P29590	PML	36	S	PSEGRQPSPSPSPTE	FALSE	FALSE	0.5265735521092567	FALSE	S/T	S/T	0.0210928	0.686	0.477	0.041	0.041
P05771	Protein kinase C beta type	PRKCB	P29590-S38	P29590	PML	38	S	EGRQPSPSPSPTERA	FALSE	FALSE	0.6498678320578108	FALSE	S/T	S/T	0.0394149	0.686	0.477	0.041	0.041
P05771	Protein kinase C beta type	PRKCB	P29590-S399	P29590	PML	399	S	QGKDAAVSKKASPEA	FALSE	FALSE	0.7318822489504572	FALSE	S/T	S/T	0.14371	0.686	0.477	0.041	0.041
P05771	Protein kinase C beta type	PRKCB	P29590-S408	P29590	PML	408	S	KASPEAASTPRDPID	FALSE	FALSE	0.6879671689912517	FALSE	S/T	S/T	0.0836376	0.686	0.477	0.041	0.041
P05771	Protein kinase C beta type	PRKCB	P29590-S463	P29590	PML	463	S	AFSIKGPSYGEDVSN	FALSE	FALSE	0.6489447551347339	FALSE	S/T	S/T	0.0398108	0.686	0.477	0.041	0.041
P05771	Protein kinase C beta type	PRKCB	P29590-S527	P29590	PML	527	S	PHLDGPPSPRSPVIG	FALSE	FALSE	0.6611505178369022	FALSE	S/T	S/T	0.04346	0.686	0.477	0.041	0.041
P05771	Protein kinase C beta type	PRKCB	P29590-S547	P29590	PML	547	S	PNSNHVASGAGEAEE	FALSE	FALSE	0.5762860735595787	FALSE	S/T	S/T	0.0279472	0.686	0.477	0.041	0.041
P05771	Protein kinase C beta type	PRKCB	P29590-S804	P29590	PML	804	S	LLALHNVSFMELLSA	FALSE	FALSE	0.6912648963950371	FALSE	S/T	S/T	0.062083	0.686	0.477	0.041	0.041
P05771	Protein kinase C beta type	PRKCB	P29590-S879	P29590	PML	879	S	RGLAERASQQS____	FALSE	FALSE	0.6882901047454825	FALSE	S/T	S/T	0.0640326	0.686	0.477	0.041	0.041
P05771	Protein kinase C beta type	PRKCB	P29590-S882	P29590	PML	882	S	AERASQQS_______	FALSE	FALSE	0.5248987787069458	FALSE	S/T	S/T	0.0176761	0.686	0.477	0.041	0.041
P05771	Protein kinase C beta type	PRKCB	P29590-T409	P29590	PML	409	T	ASPEAASTPRDPIDV	FALSE	FALSE	0.5116408335336238	FALSE	S/T	S/T	0.0155196	0.686	0.477	0.041	0.041
P05771	Protein kinase C beta type	PRKCB	P29590-T482	P29590	PML	482	T	QKRKCSQTQCPRKVI	FALSE	FALSE	0.6772332749364814	FALSE	S/T	S/T	0.0571615	0.686	0.477	0.041	0.041
P05771	Protein kinase C beta type	PRKCB	P29590-10-S432	P29590-10	PML-10	432	S	ALTGPAQSSTH____	FALSE	FALSE	0.6788254749545624	FALSE	S/T	S/T	0.049708	0.686	0.477	0.041	0.041
P05771	Protein kinase C beta type	PRKCB	P29590-14-S408	P29590-14	PML-14	408	S	KASPEAASTPRDPID	FALSE	FALSE	0.6783909963529953	FALSE	S/T	S/T	0.0511195	0.686	0.477	0.041	0.041
P05771	Protein kinase C beta type	PRKCB	P29590-3-S117	P29590-3	PML-3	117	S	ESLQRRLSVYRQIVD	FALSE	FALSE	0.7989327323935999	FALSE	S/T	S/T	0.383304	0.686	0.477	0.041	0.041
P05771	Protein kinase C beta type	PRKCB	P29590-4-S36	P29590-4	PML-4	36	S	PSEGRQPSPSPSPTE	FALSE	FALSE	0.5265735521092567	FALSE	S/T	S/T	0.0210928	0.686	0.477	0.041	0.041
P05771	Protein kinase C beta type	PRKCB	P29590-4-S38	P29590-4	PML-4	38	S	EGRQPSPSPSPTERA	FALSE	FALSE	0.6498678320578108	FALSE	S/T	S/T	0.0394149	0.686	0.477	0.041	0.041
P05771	Protein kinase C beta type	PRKCB	P29590-4-S527	P29590-4	PML-4	527	S	PHLDGPPSPRSPVIG	FALSE	FALSE	0.5536672854641324	FALSE	S/T	S/T	0.0261177	0.686	0.477	0.041	0.041
P05771	Protein kinase C beta type	PRKCB	P29597-S415	P29597	TYK2	415	S	PSRAAALSFVSLVDG	FALSE	FALSE	0.6406476094502973	TRUE	S/T	S/T	0.102248	0.806	0.444	0.041	0.041
P05771	Protein kinase C beta type	PRKCB	P29597-S499	P29597	TYK2	499	S	QAPDGMQSLRLRKFP	FALSE	FALSE	0.6523069604082509	TRUE	S/T	S/T	0.126792	0.806	0.444	0.041	0.041
P05771	Protein kinase C beta type	PRKCB	P29692-S44	P29692	EF1D	44	S	SRQENGASVILRDIA	FALSE	FALSE	0.5739750821890812	FALSE	S/T	S/T	0.0478317	0.753	0.298	0.041	0.041
P05771	Protein kinase C beta type	PRKCB	P29692-S86	P29692	EF1D	86	S	ELVVRIASLEVENQS	FALSE	FALSE	0.5639741827307149	FALSE	S/T	S/T	0.0392384	0.753	0.298	0.041	0.041
P05771	Protein kinase C beta type	PRKCB	P29692-S93	P29692	EF1D	93	S	SLEVENQSLRGVVQE	FALSE	FALSE	0.600691330656621	FALSE	S/T	S/T	0.0959055	0.753	0.298	0.041	0.041
P05771	Protein kinase C beta type	PRKCB	P29692-S162	P29692	EF1D	162	S	DDIDLFGSDNEEEDK	FALSE	FALSE	0.5724058441416612	FALSE	S/T	S/T	0.0704515	0.753	0.298	0.041	0.041
P05771	Protein kinase C beta type	PRKCB	P29692-2-S528	P29692-2	EF1D-2	528	S	DDIDLFGSDNEEEDK	FALSE	FALSE	0.5633384840908374	FALSE	S/T	S/T	0.0428206	0.753	0.298	0.041	0.041
P05771	Protein kinase C beta type	PRKCB	P29728-S385	P29728	OAS2	385	S	KENCFRQSTAKIQIV	FALSE	FALSE	0.6483416399635287	FALSE	S/T	S/T	0.247629	0.74	0.3	0.041	0.041
P05771	Protein kinase C beta type	PRKCB	P29728-S396	P29728	OAS2	396	S	IQIVRGGSTAKGTAL	FALSE	FALSE	0.6325405828357846	FALSE	S/T	S/T	0.124333	0.74	0.3	0.041	0.041
P05771	Protein kinase C beta type	PRKCB	P29728-S407	P29728	OAS2	407	S	GTALKTGSDADLVVF	FALSE	FALSE	0.7192355599441056	FALSE	S/T	S/T	0.347694	0.74	0.3	0.041	0.041
P05771	Protein kinase C beta type	PRKCB	P29728-S417	P29728	OAS2	417	S	DLVVFHNSLKSYTSQ	FALSE	FALSE	0.5809506586619471	FALSE	S/T	S/T	0.0641604	0.74	0.3	0.041	0.041
P05771	Protein kinase C beta type	PRKCB	P29728-S423	P29728	OAS2	423	S	NSLKSYTSQKNERHK	FALSE	FALSE	0.5727492696294649	FALSE	S/T	S/T	0.0686273	0.74	0.3	0.041	0.041
P05771	Protein kinase C beta type	PRKCB	P29728-S466	P29728	OAS2	466	S	WKAPRVLSFSLKSKV	FALSE	FALSE	0.6335874082326101	FALSE	S/T	S/T	0.118875	0.74	0.3	0.041	0.041
P05771	Protein kinase C beta type	PRKCB	P29728-S468	P29728	OAS2	468	S	APRVLSFSLKSKVLN	FALSE	FALSE	0.6335874082326101	FALSE	S/T	S/T	0.116679	0.74	0.3	0.041	0.041
P05771	Protein kinase C beta type	PRKCB	P29972-T157	P29972	AQP1	157	T	VLCVLATTDRRRRDL	FALSE	FALSE	0.6189024051520547	FALSE	S/T	S/T	0.0457852	0.71	0.349	0.041	0.041
P05771	Protein kinase C beta type	PRKCB	P29992-S50	P29992	GNA11	50	S	LLLGTGESGKSTFIK	FALSE	FALSE	0.6978248171458498	FALSE	S/T	S/T	0.0547614	0.674	0.411	0.041	0.041
P05771	Protein kinase C beta type	PRKCB	P29992-S68	P29992	GNA11	68	S	IIHGAGYSEEDKRGF	FALSE	FALSE	0.6884495275521035	FALSE	S/T	S/T	0.0450341	0.674	0.411	0.041	0.041
P05771	Protein kinase C beta type	PRKCB	P29992-S154	P29992	GNA11	154	S	RRREYQLSDSAKYYL	FALSE	FALSE	0.6739463434670339	FALSE	S/T	S/T	0.0766631	0.674	0.411	0.041	0.041
P05771	Protein kinase C beta type	PRKCB	P29992-T162	P29992	GNA11	162	T	DSAKYYLTDVDRIAT	FALSE	FALSE	0.562993417535776	FALSE	S/T	S/T	0.00753457	0.674	0.411	0.041	0.041
P05771	Protein kinase C beta type	PRKCB	P30040-S244	P30040	ERP29	244	S	KKEELQKSLNILTAF	FALSE	FALSE	0.5222310997795107	FALSE	S/T	S/T	0.058085	0.525	0.365	0.041	0.041
P05771	Protein kinase C beta type	PRKCB	P30040-T43	P30040	ERP29	43	T	KGALPLDTVTFYKVI	FALSE	FALSE	0.6112909547538433	FALSE	S/T	S/T	0.236577	0.525	0.365	0.041	0.041
P05771	Protein kinase C beta type	PRKCB	P30044-S34	P30044	PRDX5	34	S	AAAARRYSEGEWASG	FALSE	FALSE	0.5037416500492348	FALSE	S/T	S/T	0.00251019	0.752	0.339	0.041	0.041
P05771	Protein kinase C beta type	PRKCB	P30044-S101	P30044	PRDX5	101	S	GAFTPGCSKTHLPGF	FALSE	FALSE	0.7023320235281185	FALSE	S/T	S/T	0.193556	0.752	0.339	0.041	0.041
P05771	Protein kinase C beta type	PRKCB	P30044-S182	P30044	PRDX5	182	S	NRRLKRFSMVVQDGI	FALSE	FALSE	0.6337689786080597	FALSE	S/T	S/T	0.0620468	0.752	0.339	0.041	0.041
P05771	Protein kinase C beta type	PRKCB	P30044-T97	P30044	PRDX5	97	T	FGVPGAFTPGCSKTH	FALSE	FALSE	0.5142245164238677	FALSE	S/T	S/T	0.00398426	0.752	0.339	0.041	0.041
P05771	Protein kinase C beta type	PRKCB	P30048-S86	P30048	PRDX3	86	S	NGEFKDLSLDDFKGK	FALSE	FALSE	0.5681665819942953	FALSE	S/T	S/T	0.0124994	0.636	0.401	0.041	0.041
P05771	Protein kinase C beta type	PRKCB	P30048-S179	P30048	PRDX3	179	S	YGVLLEGSGLALRGL	FALSE	FALSE	0.544548531050836	FALSE	S/T	S/T	0.00724395	0.636	0.401	0.041	0.041
P05771	Protein kinase C beta type	PRKCB	P30048-S199	P30048	PRDX3	199	S	NGVIKHLSVNDLPVG	FALSE	FALSE	0.6535195287324773	FALSE	S/T	S/T	0.0805703	0.636	0.401	0.041	0.041
P05771	Protein kinase C beta type	PRKCB	P30048-S237	P30048	PRDX3	237	S	PANWTPDSPTIKPSP	FALSE	FALSE	0.7127607005064029	FALSE	S/T	S/T	0.142388	0.636	0.401	0.041	0.041
P05771	Protein kinase C beta type	PRKCB	P30048-S243	P30048	PRDX3	243	S	DSPTIKPSPAASKEY	FALSE	FALSE	0.5728308377584685	FALSE	S/T	S/T	0.0142713	0.636	0.401	0.041	0.041
P05771	Protein kinase C beta type	PRKCB	P30048-T212	P30048	PRDX3	212	T	VGRSVEETLRLVKAF	FALSE	FALSE	0.576395168274896	FALSE	S/T	S/T	0.0227404	0.636	0.401	0.041	0.041
P05771	Protein kinase C beta type	PRKCB	P30048-T239	P30048	PRDX3	239	T	NWTPDSPTIKPSPAA	FALSE	FALSE	0.5498009602529562	FALSE	S/T	S/T	0.00813881	0.636	0.401	0.041	0.041
P05771	Protein kinase C beta type	PRKCB	P30086-S75	P30086	PEBP1	75	S	LTDPDAPSRKDPKYR	FALSE	FALSE	0.5546766852781092	FALSE	S/T	S/T	0.0745934	0.753	0.288	0.041	0.041
P05771	Protein kinase C beta type	PRKCB	P30086-S104	P30086	PEBP1	104	S	ISSGTVLSDYVGSGP	FALSE	FALSE	0.5568016200826721	FALSE	S/T	S/T	0.0713264	0.753	0.288	0.041	0.041
P05771	Protein kinase C beta type	PRKCB	P30086-S109	P30086	PEBP1	109	S	VLSDYVGSGPPKGTG	FALSE	FALSE	0.5501691783924121	FALSE	S/T	S/T	0.0336763	0.753	0.288	0.041	0.041
P05771	Protein kinase C beta type	PRKCB	P30086-S153	P30086	PEBP1	153	S	RGKFKVASFRKKYEL	FALSE	FALSE	0.7132754608768312	FALSE	S/T	S/T	0.943548	0.753	0.288	0.041	0.041
P05771	Protein kinase C beta type	PRKCB	P30101-S98	P30101	PDIA3	98	S	TCNKYGVSGYPTLKI	FALSE	FALSE	0.6213917164744642	FALSE	S/T	S/T	0.110823	0.575	0.319	0.041	0.041
P05771	Protein kinase C beta type	PRKCB	P30101-S163	P30101	PDIA3	163	S	IVGFFDDSFSEAHSE	FALSE	FALSE	0.6151025861514983	FALSE	S/T	S/T	0.227229	0.575	0.319	0.041	0.041
P05771	Protein kinase C beta type	PRKCB	P30101-S303	P30101	PDIA3	303	S	KLNFAVASRKTFSHE	FALSE	FALSE	0.6205686194520952	FALSE	S/T	S/T	0.236321	0.575	0.319	0.041	0.041
P05771	Protein kinase C beta type	PRKCB	P30101-S456	P30101	PDIA3	456	S	GFPTIYFSPANKKLN	FALSE	FALSE	0.5128210405549756	FALSE	S/T	S/T	0.0448788	0.575	0.319	0.041	0.041
P05771	Protein kinase C beta type	PRKCB	P30101-T102	P30101	PDIA3	102	T	YGVSGYPTLKIFRDG	FALSE	FALSE	0.5614872259723724	FALSE	S/T	S/T	0.0842569	0.575	0.319	0.041	0.041
P05771	Protein kinase C beta type	PRKCB	P30101-T452	P30101	PDIA3	452	T	YEVRGFPTIYFSPAN	FALSE	FALSE	0.5411961409753523	FALSE	S/T	S/T	0.0747911	0.575	0.319	0.041	0.041
P05771	Protein kinase C beta type	PRKCB	P30153-S9	P30153	2AAA	9	S	AAADGDDSLYPIAVL	FALSE	FALSE	0.6834667821171057	FALSE	S/T	S/T	0.198098	0.709	0.487	0.041	0.041
P05771	Protein kinase C beta type	PRKCB	P30153-S36	P30153	2AAA	36	S	LNSIKKLSTIALALG	FALSE	FALSE	0.5880515045744867	FALSE	S/T	S/T	0.0307486	0.709	0.487	0.041	0.041
P05771	Protein kinase C beta type	PRKCB	P30153-S335	P30153	2AAA	335	S	PCIKELVSDANQHVK	FALSE	FALSE	0.5188254461394528	FALSE	S/T	S/T	0.022166	0.709	0.487	0.041	0.041
P05771	Protein kinase C beta type	PRKCB	P30153-S353	P30153	2AAA	353	S	ASVIMGLSPILGKDN	FALSE	FALSE	0.5880515045744867	FALSE	S/T	S/T	0.0309878	0.709	0.487	0.041	0.041
P05771	Protein kinase C beta type	PRKCB	P30154-S48	P30154	2AAB	48	S	LNSIKKLSTIALALG	FALSE	FALSE	0.5042266527213023	FALSE	S/T	S/T	0.0307486	0.576	0.303	0.041	0.041
P05771	Protein kinase C beta type	PRKCB	P30154-S212	P30154	2AAB	212	S	AKVLELDSVKSEIVP	FALSE	FALSE	0.5572018934658548	FALSE	S/T	S/T	0.091044	0.576	0.303	0.041	0.041
P05771	Protein kinase C beta type	PRKCB	P30203-S341	P30203	CD6	341	S	ELTLSNCSWRFNNSN	FALSE	FALSE	0.672634534205283	FALSE	S/T	S/T	0.578532	0.503	0.317	0.041	0.041
P05771	Protein kinase C beta type	PRKCB	P30203-S484	P30203	CD6	484	S	DSDSGSDSDYEHYDF	FALSE	FALSE	0.515701012025008	FALSE	S/T	S/T	0.185883	0.503	0.317	0.041	0.041
P05771	Protein kinase C beta type	PRKCB	P30273-S69	P30273	FCERG	69	S	DGVYTGLSTRNQETY	TRUE	TRUE	0.7088167037732598	FALSE	S/T	S/T	0.431313	0.475	0.396	0.041	0.041
P05771	Protein kinase C beta type	PRKCB	P30279-S269	P30279	CCND2	269	S	RQDQRDGSKSEDELD	FALSE	FALSE	0.5593539152205158	FALSE	S/T	S/T	0.0382176	0.699	0.297	0.041	0.041
P05771	Protein kinase C beta type	PRKCB	P30281-S264	P30281	CCND3	264	S	EASQTSSSPAPKAPR	FALSE	FALSE	0.5090417391742427	FALSE	S/T	S/T	0.0243118	0.705	0.469	0.041	0.041
P05771	Protein kinase C beta type	PRKCB	P30281-S279	P30281	CCND3	279	S	GSSSQGPSQTSTPTD	FALSE	FALSE	0.6773126182551616	FALSE	S/T	S/T	0.068898	0.705	0.469	0.041	0.041
P05771	Protein kinase C beta type	PRKCB	P30281-T288	P30281	CCND3	288	T	TSTPTDVTAIHL___	FALSE	FALSE	0.5159592935604199	FALSE	S/T	S/T	0.0168959	0.705	0.469	0.041	0.041
P05771	Protein kinase C beta type	PRKCB	P30304-S293	P30304	MPIP1	293	S	GSTKRRKSMSGASPK	FALSE	FALSE	0.5009773556996363	FALSE	S/T	S/T	0.0242686	0.762	0.312	0.041	0.041
P05771	Protein kinase C beta type	PRKCB	P30305-S89	P30305	MPIP2	89	S	RSRLTHLSLSRRASE	FALSE	FALSE	0.5059814187034709	FALSE	S/T	S/T	0.011588	0.718	0.323	0.041	0.041
P05771	Protein kinase C beta type	PRKCB	P30305-S186	P30305	MPIP2	186	S	EAGSGAASSSGEDKE	FALSE	FALSE	0.5079919368042769	FALSE	S/T	S/T	0.0122767	0.718	0.323	0.041	0.041
P05771	Protein kinase C beta type	PRKCB	P30305-S327	P30305	MPIP2	327	S	RSPSMPCSVIRPILK	FALSE	FALSE	0.5798956338669037	FALSE	S/T	S/T	0.0324962	0.718	0.323	0.041	0.041
P05771	Protein kinase C beta type	PRKCB	P30305-2-S101	P30305-2	MPIP2-2	101	S	DAGLCMDSPSPMDPH	FALSE	FALSE	0.5350362827742641	FALSE	S/T	S/T	0.0194622	0.718	0.323	0.041	0.041
P05771	Protein kinase C beta type	PRKCB	P30305-2-S103	P30305-2	MPIP2-2	103	S	GLCMDSPSPMDPHMA	FALSE	FALSE	0.5078147520368043	FALSE	S/T	S/T	0.0116953	0.718	0.323	0.041	0.041
P05771	Protein kinase C beta type	PRKCB	P30305-2-S309	P30305-2	MPIP2-2	309	S	QRLFRSPSMPCSVIR	FALSE	FALSE	0.5876870777507918	FALSE	S/T	S/T	0.0366006	0.718	0.323	0.041	0.041
P05771	Protein kinase C beta type	PRKCB	P30305-3-S151	P30305-3	MPIP2-3	151	S	FAIRRFQSMPDGFVF	FALSE	FALSE	0.6081731559943836	FALSE	S/T	S/T	0.0806022	0.718	0.323	0.041	0.041
P05771	Protein kinase C beta type	PRKCB	P30405-S40	P30405	PPIF	40	S	GSGDPSSSSSSGNPL	FALSE	FALSE	0.5049173800715964	FALSE	S/T	S/T	0.0199435	0.641	0.343	0.041	0.041
P05771	Protein kinase C beta type	PRKCB	P30405-S123	P30405	PPIF	123	S	GGKSIYGSRFPDENF	FALSE	FALSE	0.583588072873433	FALSE	S/T	S/T	0.0339738	0.641	0.343	0.041	0.041
P05771	Protein kinase C beta type	PRKCB	P30405-S186	P30405	PPIF	186	S	DVVKKIESFGSKSGR	FALSE	FALSE	0.5959875737608746	FALSE	S/T	S/T	0.0441235	0.641	0.343	0.041	0.041
P05771	Protein kinase C beta type	PRKCB	P30405-S189	P30405	PPIF	189	S	KKIESFGSKSGRTSK	FALSE	FALSE	0.759368045320087	FALSE	S/T	S/T	0.334602	0.641	0.343	0.041	0.041
P05771	Protein kinase C beta type	PRKCB	P30405-S191	P30405	PPIF	191	S	IESFGSKSGRTSKKI	FALSE	FALSE	0.5771118965857409	FALSE	S/T	S/T	0.0379606	0.641	0.343	0.041	0.041
P05771	Protein kinase C beta type	PRKCB	P30411-S17	P30411	BKRB2	17	S	FLSVREDSVPTTASF	FALSE	FALSE	0.594739195103494	FALSE	S/T	S/T	0.034765	0.605	0.369	0.041	0.041
P05771	Protein kinase C beta type	PRKCB	P30411-S178	P30411	BKRB2	178	S	VRWAKLYSLVIWGCT	FALSE	FALSE	0.5022220219702613	FALSE	S/T	S/T	0.010698	0.605	0.369	0.041	0.041
P05771	Protein kinase C beta type	PRKCB	P30411-S373	P30411	BKRB2	373	S	SMGTLRTSISVERQI	FALSE	FALSE	0.5432181647780874	FALSE	S/T	S/T	0.0199564	0.605	0.369	0.041	0.041
P05771	Protein kinase C beta type	PRKCB	P30411-S375	P30411	BKRB2	375	S	GTLRTSISVERQIHK	FALSE	FALSE	0.5745969807538718	FALSE	S/T	S/T	0.026461	0.605	0.369	0.041	0.041
P05771	Protein kinase C beta type	PRKCB	P30530-S202	P30530	UFO	202	S	PGLNKTSSFSCEAHN	FALSE	FALSE	0.5475450940803186	TRUE	S/T	S/T	0.141793	0.629	0.429	0.041	0.041
P05771	Protein kinase C beta type	PRKCB	P30530-S694	P30530	UFO	694	S	CVADFGLSKKIYNGD	FALSE	FALSE	0.5901123610318093	TRUE	S/T	S/T	0.581723	0.629	0.429	0.041	0.041
P05771	Protein kinase C beta type	PRKCB	P30532-S147	P30532	ACHA5	147	S	DGRFEGTSTKTVIRY	FALSE	FALSE	0.6141340389089395	FALSE	S/T	S/T	0.083126	0.484	0.404	0.041	0.041
P05771	Protein kinase C beta type	PRKCB	P30533-S45	P30533	AMRP	45	S	EKNQPKPSPKRESGE	FALSE	FALSE	0.6499888423410906	FALSE	S/T	S/T	0.132405	0.58	0.352	0.041	0.041
P05771	Protein kinase C beta type	PRKCB	P30533-S247	P30533	AMRP	247	S	RVSHQGYSTEAEFEE	FALSE	FALSE	0.574809619602721	FALSE	S/T	S/T	0.0796815	0.58	0.352	0.041	0.041
P05771	Protein kinase C beta type	PRKCB	P30626-S80	P30626	SORCN	80	S	ETCRLMVSMLDRDMS	FALSE	FALSE	0.5054507135525398	FALSE	S/T	S/T	0.00461085	0.738	0.398	0.041	0.041
P05771	Protein kinase C beta type	PRKCB	P30626-S87	P30626	SORCN	87	S	SMLDRDMSGTMGFNE	FALSE	FALSE	0.5054507135525398	FALSE	S/T	S/T	0.00457691	0.738	0.398	0.041	0.041
P05771	Protein kinase C beta type	PRKCB	P30626-S137	P30626	SORCN	137	S	TTMGFRLSPQAVNSI	FALSE	FALSE	0.5419833034245082	FALSE	S/T	S/T	0.0116243	0.738	0.398	0.041	0.041
P05771	Protein kinase C beta type	PRKCB	P30626-S149	P30626	SORCN	149	S	NSIAKRYSTNGKITF	FALSE	FALSE	0.8269273267100469	FALSE	S/T	S/T	0.769853	0.738	0.398	0.041	0.041
P05771	Protein kinase C beta type	PRKCB	P30626-S172	P30626	SORCN	172	S	KLRALTDSFRRRDTA	FALSE	FALSE	0.826709324568819	FALSE	S/T	S/T	0.733646	0.738	0.398	0.041	0.041
P05771	Protein kinase C beta type	PRKCB	P30626-T114	P30626	SORCN	114	T	QHFISFDTDRSGTVD	FALSE	FALSE	0.5581745736759115	FALSE	S/T	S/T	0.0221291	0.738	0.398	0.041	0.041
P05771	Protein kinase C beta type	PRKCB	P30679-S330	P30679	GNA15	330	S	CVDGPEGSKKGARSR	FALSE	FALSE	0.6512625167853655	FALSE	S/T	S/T	0.481527	0.466	0.375	0.041	0.041
P05771	Protein kinase C beta type	PRKCB	P30872-S364	P30872	SSR1	364	S	ALKSRAYSVEDFQPE	FALSE	FALSE	0.6543796257907455	FALSE	S/T	S/T	0.0908945	0.651	0.354	0.041	0.041
P05771	Protein kinase C beta type	PRKCB	P30872-T385	P30872	SSR1	385	T	VFRNGTCTSRITTL_	FALSE	FALSE	0.5924930305171272	FALSE	S/T	S/T	0.0548793	0.651	0.354	0.041	0.041
P05771	Protein kinase C beta type	PRKCB	P30874-S137	P30874	SSR2	137	S	IFCLTVMSIDRYLAV	FALSE	FALSE	0.5547830108704553	FALSE	S/T	S/T	0.0352531	0.643	0.339	0.041	0.041
P05771	Protein kinase C beta type	PRKCB	P30874-S343	P30874	SSR2	343	S	DDGERSDSKQDKSRL	FALSE	FALSE	0.5532610417358315	FALSE	S/T	S/T	0.0302265	0.643	0.339	0.041	0.041
P05771	Protein kinase C beta type	PRKCB	P30874-S368	P30874	SSR2	368	S	LNGDLQTSI______	FALSE	FALSE	0.5528253067593593	FALSE	S/T	S/T	0.0382291	0.643	0.339	0.041	0.041
P05771	Protein kinase C beta type	PRKCB	P30876-S354	P30876	RPB2	354	S	MLPHVGVSDFCETKK	FALSE	FALSE	0.5589501632063011	FALSE	S/T	S/T	0.0378188	0.607	0.313	0.041	0.041
P05771	Protein kinase C beta type	PRKCB	P30876-S937	P30876	RPB2	937	S	QIGDKFASRHGQKGT	FALSE	FALSE	0.5605482238411895	FALSE	S/T	S/T	0.0316575	0.607	0.313	0.041	0.041
P05771	Protein kinase C beta type	PRKCB	P30876-S1016	P30876	RPB2	1016	S	QKISNLLSDYGYHLR	FALSE	FALSE	0.6744143963376746	FALSE	S/T	S/T	0.123131	0.607	0.313	0.041	0.041
P05771	Protein kinase C beta type	PRKCB	P30876-S1147	P30876	RPB2	1147	S	CRNKTQISLVRMPYA	FALSE	FALSE	0.6823237215244831	FALSE	S/T	S/T	0.109189	0.607	0.313	0.041	0.041
P05771	Protein kinase C beta type	PRKCB	P30876-T147	P30876	RPB2	147	T	LQTQHQKTFIGKIPI	FALSE	FALSE	0.5976997573479527	FALSE	S/T	S/T	0.0756867	0.607	0.313	0.041	0.041
P05771	Protein kinase C beta type	PRKCB	P30876-T359	P30876	RPB2	359	T	GVSDFCETKKAYFLG	FALSE	FALSE	0.5348547018061798	FALSE	S/T	S/T	0.0284995	0.607	0.313	0.041	0.041
P05771	Protein kinase C beta type	PRKCB	P30988-S218	P30988	CALCR	218	S	LVRRDPVSCKILHFF	FALSE	FALSE	0.5468943613623867	FALSE	S/T	S/T	0.0849464	0.457	0.475	0.041	0.041
P05771	Protein kinase C beta type	PRKCB	P30989-S401	P30989	NTR1	401	S	AFSRKADSVSSNHTL	FALSE	FALSE	0.5488121918921061	FALSE	S/T	S/T	0.0571699	0.582	0.338	0.041	0.041
P05771	Protein kinase C beta type	PRKCB	P31146-T412	P31146	COR1A	412	T	RVNRGLDTGRRRAAP	FALSE	FALSE	0.6253858800446733	FALSE	S/T	S/T	0.136034	0.691	0.305	0.041	0.041
P05771	Protein kinase C beta type	PRKCB	P31150-S215	P31150	GDIA	215	S	RIKLYSESLARYGKS	FALSE	FALSE	0.5749249465302516	FALSE	S/T	S/T	0.0249599	0.603	0.393	0.041	0.041
P05771	Protein kinase C beta type	PRKCB	P31150-S222	P31150	GDIA	222	S	SLARYGKSPYLYPLY	FALSE	FALSE	0.5776711293743538	FALSE	S/T	S/T	0.0251165	0.603	0.393	0.041	0.041
P05771	Protein kinase C beta type	PRKCB	P31150-S316	P31150	GDIA	316	S	KNTNDANSCQIIIPQ	FALSE	FALSE	0.5614617781544515	FALSE	S/T	S/T	0.00977423	0.603	0.393	0.041	0.041
P05771	Protein kinase C beta type	PRKCB	P31150-S338	P31150	GDIA	338	S	DIYVCMISYAHNVAA	FALSE	FALSE	0.5984329418640572	FALSE	S/T	S/T	0.036729	0.603	0.393	0.041	0.041
P05771	Protein kinase C beta type	PRKCB	P31150-T413	P31150	GDIA	413	T	ATTHFETTCNDIKDI	FALSE	FALSE	0.5586531419423589	FALSE	S/T	S/T	0.00724956	0.603	0.393	0.041	0.041
P05771	Protein kinase C beta type	PRKCB	P31151-S9	P31151	S10A7	9	S	SNTQAERSIIGMIDM	FALSE	FALSE	0.5026538726231	FALSE	S/T	S/T	0.137394	0.653	0.275	0.041	0.041
P05771	Protein kinase C beta type	PRKCB	P31151-S45	P31151	S10A7	45	S	ENFPNFLSACDKKGT	FALSE	FALSE	0.5320306265371461	FALSE	S/T	S/T	0.225077	0.653	0.275	0.041	0.041
P05771	Protein kinase C beta type	PRKCB	P31152-S58	P31152	MK04	58	S	IALSDARSMKHALRE	FALSE	FALSE	0.6643332151597762	TRUE	S/T	S/T	0.404024	0.762	0.423	0.041	0.041
P05771	Protein kinase C beta type	PRKCB	P31152-S142	P31152	MK04	142	S	RGLKYIHSANVLHRD	FALSE	FALSE	0.6682576990548924	TRUE	S/T	S/T	0.433103	0.762	0.423	0.041	0.041
P05771	Protein kinase C beta type	PRKCB	P31152-S414	P31152	MK04	414	S	RFLEQSHSSMERAFE	FALSE	FALSE	0.5843544458549791	TRUE	S/T	S/T	0.164743	0.762	0.423	0.041	0.041
P05771	Protein kinase C beta type	PRKCB	P31152-S434	P31152	MK04	434	S	SCDYKVGSPSYLDKL	FALSE	FALSE	0.5843544458549791	TRUE	S/T	S/T	0.165061	0.762	0.423	0.041	0.041
P05771	Protein kinase C beta type	PRKCB	P31152-T294	P31152	MK04	294	T	DFLEKILTFNPMDRL	FALSE	FALSE	0.662326804903366	TRUE	S/T	S/T	0.394684	0.762	0.423	0.041	0.041
P05771	Protein kinase C beta type	PRKCB	P31249-S194	P31249	HXD3	194	S	KSPPGPASKRVRTAY	FALSE	FALSE	0.7781103517021373	FALSE	S/T	S/T	0.49301	0.592	0.382	0.041	0.041
P05771	Protein kinase C beta type	PRKCB	P31269-S126	P31269	HXA9	126	S	LSFAGLPSSRPYGIK	FALSE	FALSE	0.7042812112339072	FALSE	S/T	S/T	0.637903	0.54	0.323	0.041	0.041
P05771	Protein kinase C beta type	PRKCB	P31321-S75	P31321	KAP1	75	S	RQKSNSQSDSHDEEV	FALSE	FALSE	0.5107077710088183	FALSE	S/T	S/T	0.00839385	0.557	0.447	0.041	0.041
P05771	Protein kinase C beta type	PRKCB	P31321-S77	P31321	KAP1	77	S	KSNSQSDSHDEEVSP	FALSE	FALSE	0.5048326357295747	FALSE	S/T	S/T	0.00710531	0.557	0.447	0.041	0.041
P05771	Protein kinase C beta type	PRKCB	P31321-S238	P31321	KAP1	238	S	YRRILMGSTLRKRKM	FALSE	FALSE	0.5945169370669935	FALSE	S/T	S/T	0.072858	0.557	0.447	0.041	0.041
P05771	Protein kinase C beta type	PRKCB	P31321-T209	P31321	KAP1	209	T	ELALIYGTPRAATVK	FALSE	FALSE	0.6524695689103343	FALSE	S/T	S/T	0.107295	0.557	0.447	0.041	0.041
P05771	Protein kinase C beta type	PRKCB	P31321-T239	P31321	KAP1	239	T	RRILMGSTLRKRKMY	FALSE	FALSE	0.5908455846268865	FALSE	S/T	S/T	0.076338	0.557	0.447	0.041	0.041
P05771	Protein kinase C beta type	PRKCB	P31321-T338	P31321	KAP1	338	T	LNRPRAATVVARGPL	FALSE	FALSE	0.5844396267725609	FALSE	S/T	S/T	0.0745728	0.557	0.447	0.041	0.041
P05771	Protein kinase C beta type	PRKCB	P31323-S71	P31323	KAP3	71	S	AAGGGTPSKGVNFAE	FALSE	FALSE	0.5859153094843037	FALSE	S/T	S/T	0.0203253	0.635	0.408	0.041	0.041
P05771	Protein kinase C beta type	PRKCB	P31323-S83	P31323	KAP3	83	S	FAEEPMQSDSEDGEE	FALSE	FALSE	0.5601063335625588	FALSE	S/T	S/T	0.0135459	0.635	0.408	0.041	0.041
P05771	Protein kinase C beta type	PRKCB	P31323-S114	P31323	KAP3	114	S	NRFTRRASVCAEAYN	FALSE	FALSE	0.7391930513595364	FALSE	S/T	S/T	0.124914	0.635	0.408	0.041	0.041
P05771	Protein kinase C beta type	PRKCB	P31323-S220	P31323	KAP3	220	S	GNYDNRGSFGELALM	FALSE	FALSE	0.735980322677494	FALSE	S/T	S/T	0.132165	0.635	0.408	0.041	0.041
P05771	Protein kinase C beta type	PRKCB	P31323-T69	P31323	KAP3	69	T	GAAAGGGTPSKGVNF	FALSE	FALSE	0.6345659591438546	FALSE	S/T	S/T	0.0314671	0.635	0.408	0.041	0.041
P05771	Protein kinase C beta type	PRKCB	P31323-T357	P31323	KAP3	357	T	FGELALVTNKPRAAS	FALSE	FALSE	0.5377144287874944	FALSE	S/T	S/T	0.00861501	0.635	0.408	0.041	0.041
P05771	Protein kinase C beta type	PRKCB	P31327-S284	P31327	CPSM	284	S	NVRKILESDRKEPLF	FALSE	FALSE	0.5067168085761135	FALSE	S/T	S/T	0.169294	0.584	0.269	0.041	0.041
P05771	Protein kinase C beta type	PRKCB	P31327-S848	P31327	CPSM	848	S	KELSEPSSTRIYAIA	FALSE	FALSE	0.5617076101209323	FALSE	S/T	S/T	0.359212	0.584	0.269	0.041	0.041
P05771	Protein kinase C beta type	PRKCB	P31327-S1422	P31327	CPSM	1422	S	GQNPSLSSIRKLIRD	FALSE	FALSE	0.6240889040236959	FALSE	S/T	S/T	0.60211	0.584	0.269	0.041	0.041
P05771	Protein kinase C beta type	PRKCB	P31415-S128	P31415	CASQ1	128	S	LGLTEVDSMYVFKGD	FALSE	FALSE	0.5319361452358976	FALSE	S/T	S/T	0.446322	0.546	0.265	0.041	0.041
P05771	Protein kinase C beta type	PRKCB	P31483-T99	P31483	TIA1	99	T	SSSTVVSTQRSQDHF	FALSE	FALSE	0.5652994520551023	FALSE	S/T	S/T	0.0511495	0.715	0.308	0.041	0.041
P05771	Protein kinase C beta type	PRKCB	P31645-S149	P31645	SC6A4	149	S	YHRNGCISIWRKICP	FALSE	FALSE	0.527658950356121	FALSE	S/T	S/T	0.247612	0.48	0.309	0.041	0.041
P05771	Protein kinase C beta type	PRKCB	P31645-T603	P31645	SC6A4	603	T	RLIITPGTFKERIIK	FALSE	FALSE	0.5737812541467481	FALSE	S/T	S/T	0.322175	0.48	0.309	0.041	0.041
P05771	Protein kinase C beta type	PRKCB	P31689-S56	P31689	DNJA1	56	S	SQAYEVLSDAKKREL	FALSE	FALSE	0.5428744040077206	FALSE	S/T	S/T	0.021281	0.744	0.313	0.041	0.041
P05771	Protein kinase C beta type	PRKCB	P31689-S83	P31689	DNJA1	83	S	GAGGGFGSPMDIFDM	FALSE	FALSE	0.6700513871013013	FALSE	S/T	S/T	0.114187	0.744	0.313	0.041	0.041
P05771	Protein kinase C beta type	PRKCB	P31689-S112	P31689	DNJA1	112	S	KNVVHQLSVTLEDLY	FALSE	FALSE	0.5233949980129515	FALSE	S/T	S/T	0.0146539	0.744	0.313	0.041	0.041
P05771	Protein kinase C beta type	PRKCB	P31689-S175	P31689	DNJA1	175	S	GMVQQIQSVCMECQG	FALSE	FALSE	0.5687015226920351	FALSE	S/T	S/T	0.032358	0.744	0.313	0.041	0.041
P05771	Protein kinase C beta type	PRKCB	P31689-S188	P31689	DNJA1	188	S	QGHGERISPKDRCKS	FALSE	FALSE	0.665741646841561	FALSE	S/T	S/T	0.121284	0.744	0.313	0.041	0.041
P05771	Protein kinase C beta type	PRKCB	P31689-S278	P31689	DNJA1	278	S	CGFQKPISTLDNRTI	FALSE	FALSE	0.5048920034758294	FALSE	S/T	S/T	0.0110894	0.744	0.313	0.041	0.041
P05771	Protein kinase C beta type	PRKCB	P31749-S2	P31749	AKT1	2	S	______MSDVAIVKE	FALSE	FALSE	0.6387285266994216	TRUE	S/T	S/T	0.696196	0.696	0.469	0.041	0.041
P05771	Protein kinase C beta type	PRKCB	P31749-S124	P31749	AKT1	124	S	EMDFRSGSPSDNSGA	FALSE	FALSE	0.64489272471331	TRUE	S/T	S/T	0.658124	0.696	0.469	0.041	0.041
P05771	Protein kinase C beta type	PRKCB	P31749-S126	P31749	AKT1	126	S	DFRSGSPSDNSGAEE	FALSE	FALSE	0.6462671636874924	TRUE	S/T	S/T	0.605004	0.696	0.469	0.041	0.041
P05771	Protein kinase C beta type	PRKCB	P31749-S137	P31749	AKT1	137	S	GAEEMEVSLAKPKHR	FALSE	FALSE	0.6236003216259156	TRUE	S/T	S/T	0.369507	0.696	0.469	0.041	0.041
P05771	Protein kinase C beta type	PRKCB	P31749-S246	P31749	AKT1	246	S	LSRERVFSEDRARFY	FALSE	FALSE	0.6189156921292635	TRUE	S/T	S/T	0.111683	0.696	0.469	0.041	0.041
P05771	Protein kinase C beta type	PRKCB	P31749-S396	P31749	AKT1	396	S	KQRLGGGSEDAKEIM	FALSE	FALSE	0.6260010863002315	TRUE	S/T	S/T	0.271522	0.696	0.469	0.041	0.041
P05771	Protein kinase C beta type	PRKCB	P31749-S457	P31749	AKT1	457	S	TPPDQDDSMECVDSE	FALSE	FALSE	0.579179683194422	TRUE	S/T	S/T	0.171483	0.696	0.469	0.041	0.041
P05771	Protein kinase C beta type	PRKCB	P31749-S473	P31749	AKT1	473	S	RPHFPQFSYSASGTA	TRUE	TRUE	0.6410960737779496	TRUE	S/T	S/T	0.515	0.696	0.469	0.041	0.041
P05771	Protein kinase C beta type	PRKCB	P31749-S475	P31749	AKT1	475	S	HFPQFSYSASGTA__	FALSE	FALSE	0.6407958078923985	TRUE	S/T	S/T	0.796406	0.696	0.469	0.041	0.041
P05771	Protein kinase C beta type	PRKCB	P31749-S477	P31749	AKT1	477	S	PQFSYSASGTA____	FALSE	FALSE	0.6259166407984209	TRUE	S/T	S/T	0.363385	0.696	0.469	0.041	0.041
P05771	Protein kinase C beta type	PRKCB	P31749-T34	P31749	AKT1	34	T	FLLKNDGTFIGYKER	FALSE	FALSE	0.7800729740348153	TRUE	S/T	S/T	0.975555	0.696	0.469	0.041	0.041
P05771	Protein kinase C beta type	PRKCB	P31749-T72	P31749	AKT1	72	T	TERPRPNTFIIRCLQ	FALSE	FALSE	0.6204767799211618	TRUE	S/T	S/T	0.376504	0.696	0.469	0.041	0.041
P05771	Protein kinase C beta type	PRKCB	P31749-T87	P31749	AKT1	87	T	WTTVIERTFHVETPE	FALSE	FALSE	0.579179683194422	TRUE	S/T	S/T	0.164661	0.696	0.469	0.041	0.041
P05771	Protein kinase C beta type	PRKCB	P31749-T146	P31749	AKT1	146	T	AKPKHRVTMNEFEYL	FALSE	FALSE	0.6260010863002315	TRUE	S/T	S/T	0.270949	0.696	0.469	0.041	0.041
P05771	Protein kinase C beta type	PRKCB	P31749-T305	P31749	AKT1	305	T	EGIKDGATMKTFCGT	FALSE	FALSE	0.6460102018317927	TRUE	S/T	S/T	0.833513	0.696	0.469	0.041	0.041
P05771	Protein kinase C beta type	PRKCB	P31749-T308	P31749	AKT1	308	T	KDGATMKTFCGTPEY	TRUE	TRUE	0.6311247740361897	TRUE	S/T	S/T	0.336867	0.696	0.469	0.041	0.041
P05771	Protein kinase C beta type	PRKCB	P31749-T435	P31749	AKT1	435	T	QVTSETDTRYFDEEF	FALSE	FALSE	0.6462671636874924	TRUE	S/T	S/T	0.598127	0.696	0.469	0.041	0.041
P05771	Protein kinase C beta type	PRKCB	P31749-T443	P31749	AKT1	443	T	RYFDEEFTAQMITIT	FALSE	FALSE	0.579179683194422	TRUE	S/T	S/T	0.167458	0.696	0.469	0.041	0.041
P05771	Protein kinase C beta type	PRKCB	P31749-T448	P31749	AKT1	448	T	EFTAQMITITPPDQD	FALSE	FALSE	0.6550417184122772	TRUE	S/T	S/T	0.453293	0.696	0.469	0.041	0.041
P05771	Protein kinase C beta type	PRKCB	P31749-T479	P31749	AKT1	479	T	FSYSASGTA______	FALSE	FALSE	0.6400511826459662	TRUE	S/T	S/T	0.545998	0.696	0.469	0.041	0.041
P05771	Protein kinase C beta type	PRKCB	P31751-S34	P31751	AKT2	34	S	FLLKSDGSFIGYKER	FALSE	FALSE	0.6599432448548554	TRUE	S/T	S/T	0.782606	0.756	0.469	0.041	0.041
P05771	Protein kinase C beta type	PRKCB	P31751-S476	P31751	AKT2	476	S	HFPQFSYSASIRE__	FALSE	FALSE	0.6033086875710056	TRUE	S/T	S/T	0.137278	0.756	0.469	0.041	0.041
P05771	Protein kinase C beta type	PRKCB	P31751-S478	P31751	AKT2	478	S	PQFSYSASIRE____	FALSE	FALSE	0.6785025775014094	TRUE	S/T	S/T	0.46856	0.756	0.469	0.041	0.041
P05771	Protein kinase C beta type	PRKCB	P31751-T81	P31751	AKT2	81	T	VIRCLQWTTVIERTF	FALSE	FALSE	0.6367455300790504	TRUE	S/T	S/T	0.126228	0.756	0.469	0.041	0.041
P05771	Protein kinase C beta type	PRKCB	P31751-T306	P31751	AKT2	306	T	EGISDGATMKTFCGT	FALSE	FALSE	0.5029785185264082	TRUE	S/T	S/T	0.0842691	0.756	0.469	0.041	0.041
P05771	Protein kinase C beta type	PRKCB	P31785-S308	P31785	IL2RG	308	S	TEYHGNFSAWSGVSK	FALSE	FALSE	0.5324801307448165	FALSE	S/T	S/T	0.00855179	0.612	0.428	0.041	0.041
P05771	Protein kinase C beta type	PRKCB	P31785-S320	P31785	IL2RG	320	S	VSKGLAESLQPDYSE	FALSE	FALSE	0.5536153906451053	FALSE	S/T	S/T	0.015025	0.612	0.428	0.041	0.041
P05771	Protein kinase C beta type	PRKCB	P31785-S349	P31785	IL2RG	349	S	LGEGPGASPCNQHSP	FALSE	FALSE	0.6725338192976823	FALSE	S/T	S/T	0.0486744	0.612	0.428	0.041	0.041
P05771	Protein kinase C beta type	PRKCB	P31785-T292	P31785	IL2RG	292	T	RTMPRIPTLKNLEDL	FALSE	FALSE	0.7365009598371949	FALSE	S/T	S/T	0.107787	0.612	0.428	0.041	0.041
P05771	Protein kinase C beta type	PRKCB	P31939-S314	P31939	PUR9	314	S	RGADRMSSFGDFVAL	FALSE	FALSE	0.5049149248260746	FALSE	S/T	S/T	0.240647	0.724	0.229	0.041	0.041
P05771	Protein kinase C beta type	PRKCB	P31943-S123	P31943	HNRH1	123	S	RGLPFGCSKEEIVQF	FALSE	FALSE	0.5094216112388666	FALSE	S/T	S/T	0.239637	0.707	0.27	0.041	0.041
P05771	Protein kinase C beta type	PRKCB	P31946-S6	P31946	1433B	6	S	__MTMDKSELVQKAK	FALSE	FALSE	0.513203316914303	FALSE	S/T	S/T	0.00534623	0.724	0.409	0.041	0.041
P05771	Protein kinase C beta type	PRKCB	P31946-S47	P31946	1433B	47	S	NEERNLLSVAYKNVV	FALSE	FALSE	0.7264991267244011	FALSE	S/T	S/T	0.0911912	0.724	0.409	0.041	0.041
P05771	Protein kinase C beta type	PRKCB	P31946-S59	P31946	1433B	59	S	NVVGARRSSWRVISS	FALSE	FALSE	0.6831814418146214	FALSE	S/T	S/T	0.0749264	0.724	0.409	0.041	0.041
P05771	Protein kinase C beta type	PRKCB	P31946-S60	P31946	1433B	60	S	VVGARRSSWRVISSI	FALSE	FALSE	0.8336641324970753	FALSE	S/T	S/T	0.97586	0.724	0.409	0.041	0.041
P05771	Protein kinase C beta type	PRKCB	P31946-S66	P31946	1433B	66	S	SSWRVISSIEQKTER	FALSE	FALSE	0.7538438621995633	FALSE	S/T	S/T	0.123317	0.724	0.409	0.041	0.041
P05771	Protein kinase C beta type	PRKCB	P31946-S116	P31946	1433B	116	S	PNATQPESKVFYLKM	FALSE	FALSE	0.7398059639597702	FALSE	S/T	S/T	0.229321	0.724	0.409	0.041	0.041
P05771	Protein kinase C beta type	PRKCB	P31946-S132	P31946	1433B	132	S	GDYFRYLSEVASGDN	FALSE	FALSE	0.5471452838183377	FALSE	S/T	S/T	0.00777142	0.724	0.409	0.041	0.041
P05771	Protein kinase C beta type	PRKCB	P31946-S136	P31946	1433B	136	S	RYLSEVASGDNKQTT	FALSE	FALSE	0.7413687494968286	FALSE	S/T	S/T	0.284761	0.724	0.409	0.041	0.041
P05771	Protein kinase C beta type	PRKCB	P31946-S186	P31946	1433B	186	S	FYYEILNSPEKACSL	FALSE	FALSE	0.5707753237720907	FALSE	S/T	S/T	0.0200209	0.724	0.409	0.041	0.041
P05771	Protein kinase C beta type	PRKCB	P31946-S212	P31946	1433B	212	S	LDTLNEESYKDSTLI	FALSE	FALSE	0.7298932753577131	FALSE	S/T	S/T	0.294201	0.724	0.409	0.041	0.041
P05771	Protein kinase C beta type	PRKCB	P31946-S216	P31946	1433B	216	S	NEESYKDSTLIMQLL	FALSE	FALSE	0.5698035590823922	FALSE	S/T	S/T	0.0228319	0.724	0.409	0.041	0.041
P05771	Protein kinase C beta type	PRKCB	P31946-T2	P31946	1433B	2	T	______MTMDKSELV	FALSE	FALSE	0.5502084274942649	FALSE	S/T	S/T	0.00720809	0.724	0.409	0.041	0.041
P05771	Protein kinase C beta type	PRKCB	P31946-T32	P31946	1433B	32	T	AAAMKAVTEQGHELS	FALSE	FALSE	0.5080095071312734	FALSE	S/T	S/T	0.00413138	0.724	0.409	0.041	0.041
P05771	Protein kinase C beta type	PRKCB	P31946-T207	P31946	1433B	207	T	EAIAELDTLNEESYK	FALSE	FALSE	0.7186018318229077	FALSE	S/T	S/T	0.198928	0.724	0.409	0.041	0.041
P05771	Protein kinase C beta type	PRKCB	P31946-T217	P31946	1433B	217	T	EESYKDSTLIMQLLR	FALSE	FALSE	0.6176751854465222	FALSE	S/T	S/T	0.0300749	0.724	0.409	0.041	0.041
P05771	Protein kinase C beta type	PRKCB	P31946-T228	P31946	1433B	228	T	QLLRDNLTLWTSENQ	FALSE	FALSE	0.6255779771583291	FALSE	S/T	S/T	0.0331167	0.724	0.409	0.041	0.041
P05771	Protein kinase C beta type	PRKCB	P31946-T231	P31946	1433B	231	T	RDNLTLWTSENQGDE	FALSE	FALSE	0.7479647280848244	FALSE	S/T	S/T	0.10235	0.724	0.409	0.041	0.041
P05771	Protein kinase C beta type	PRKCB	P31947-S5	P31947	1433S	5	S	___MERASLIQKAKL	FALSE	FALSE	0.815851156428962	FALSE	S/T	S/T	0.385998	0.741	0.393	0.041	0.041
P05771	Protein kinase C beta type	PRKCB	P31947-S45	P31947	1433S	45	S	CEERNLLSVAYKNVV	FALSE	FALSE	0.5399495981787318	FALSE	S/T	S/T	0.0128995	0.741	0.393	0.041	0.041
P05771	Protein kinase C beta type	PRKCB	P31947-S63	P31947	1433S	63	S	RAAWRVLSSIEQKSN	FALSE	FALSE	0.7356375856162763	FALSE	S/T	S/T	0.305454	0.741	0.393	0.041	0.041
P05771	Protein kinase C beta type	PRKCB	P31947-S64	P31947	1433S	64	S	AAWRVLSSIEQKSNE	FALSE	FALSE	0.5355936358676908	FALSE	S/T	S/T	0.00696106	0.741	0.393	0.041	0.041
P05771	Protein kinase C beta type	PRKCB	P31947-S146	P31947	1433S	146	S	DKKRIIDSARSAYQE	FALSE	FALSE	0.7312927361236341	FALSE	S/T	S/T	0.213429	0.741	0.393	0.041	0.041
P05771	Protein kinase C beta type	PRKCB	P31947-S149	P31947	1433S	149	S	RIIDSARSAYQEAMD	FALSE	FALSE	0.5392877420188681	FALSE	S/T	S/T	0.0132619	0.741	0.393	0.041	0.041
P05771	Protein kinase C beta type	PRKCB	P31947-S216	P31947	1433S	216	S	SEDSYKDSTLIMQLL	FALSE	FALSE	0.5257876387580624	FALSE	S/T	S/T	0.00647944	0.741	0.393	0.041	0.041
P05771	Protein kinase C beta type	PRKCB	P31947-S248	P31947	1433S	248	S	EAPQEPQS_______	FALSE	FALSE	0.6462264416339715	FALSE	S/T	S/T	0.035811	0.741	0.393	0.041	0.041
P05771	Protein kinase C beta type	PRKCB	P31947-T136	P31947	1433S	136	T	RYLAEVATGDDKKRI	FALSE	FALSE	0.6639742456741581	FALSE	S/T	S/T	0.0374212	0.741	0.393	0.041	0.041
P05771	Protein kinase C beta type	PRKCB	P31948-S16	P31948	STIP1	16	S	EKGNKALSVGNIDDA	FALSE	FALSE	0.6191622052433968	FALSE	S/T	S/T	0.0435916	0.617	0.47	0.041	0.041
P05771	Protein kinase C beta type	PRKCB	P31948-S42	P31948	STIP1	42	S	PHNHVLYSNRSAAYA	FALSE	FALSE	0.7011329426652272	FALSE	S/T	S/T	0.157862	0.617	0.47	0.041	0.041
P05771	Protein kinase C beta type	PRKCB	P31949-S35	P31949	S10AB	35	S	DGYNYTLSKTEFLSF	FALSE	FALSE	0.6587641734076819	FALSE	S/T	S/T	0.0608963	0.664	0.35	0.041	0.041
P05771	Protein kinase C beta type	PRKCB	P31949-S41	P31949	S10AB	41	S	LSKTEFLSFMNTELA	FALSE	FALSE	0.7120883626174898	FALSE	S/T	S/T	0.222716	0.664	0.35	0.041	0.041
P05771	Protein kinase C beta type	PRKCB	P31949-S101	P31949	S10AB	101	S	SFLKAVPSQKRT___	FALSE	FALSE	0.7235839589958796	FALSE	S/T	S/T	0.164631	0.664	0.35	0.041	0.041
P05771	Protein kinase C beta type	PRKCB	P31949-T33	P31949	S10AB	33	T	GKDGYNYTLSKTEFL	FALSE	FALSE	0.6027024845316509	FALSE	S/T	S/T	0.0346681	0.664	0.35	0.041	0.041
P05771	Protein kinase C beta type	PRKCB	P32019-S961	P32019	I5P2	961	S	ILASIFGSLLLRNPA	FALSE	FALSE	0.5604788939236298	FALSE	S/T	S/T	0.0396812	0.639	0.336	0.041	0.041
P05771	Protein kinase C beta type	PRKCB	P32119-S3	P32119	PRDX2	3	S	_____MASGNARIGK	FALSE	FALSE	0.7033238688872142	FALSE	S/T	S/T	0.0867821	0.697	0.393	0.041	0.041
P05771	Protein kinase C beta type	PRKCB	P32119-S31	P32119	PRDX2	31	S	AFKEVKLSDYKGKYV	FALSE	FALSE	0.6888104665662379	FALSE	S/T	S/T	0.067576	0.697	0.393	0.041	0.041
P05771	Protein kinase C beta type	PRKCB	P32119-S76	P32119	PRDX2	76	S	GCEVLGVSVDSQFTH	FALSE	FALSE	0.5025267934347136	FALSE	S/T	S/T	0.00564196	0.697	0.393	0.041	0.041
P05771	Protein kinase C beta type	PRKCB	P32119-S190	P32119	PRDX2	190	S	IKPNVDDSKEYFSKH	FALSE	FALSE	0.5199671279484397	FALSE	S/T	S/T	0.0102242	0.697	0.393	0.041	0.041
P05771	Protein kinase C beta type	PRKCB	P32119-S195	P32119	PRDX2	195	S	DDSKEYFSKHN____	FALSE	FALSE	0.5342584760581378	FALSE	S/T	S/T	0.0111387	0.697	0.393	0.041	0.041
P05771	Protein kinase C beta type	PRKCB	P32119-T18	P32119	PRDX2	18	T	PAPDFKATAVVDGAF	FALSE	FALSE	0.5375455955683511	FALSE	S/T	S/T	0.0136479	0.697	0.393	0.041	0.041
P05771	Protein kinase C beta type	PRKCB	P32119-T142	P32119	PRDX2	142	T	KGVLRQITVNDLPVG	FALSE	FALSE	0.624152553222673	FALSE	S/T	S/T	0.0343056	0.697	0.393	0.041	0.041
P05771	Protein kinase C beta type	PRKCB	P32119-T182	P32119	PRDX2	182	T	GWKPGSDTIKPNVDD	FALSE	FALSE	0.5342584760581378	FALSE	S/T	S/T	0.011031	0.697	0.393	0.041	0.041
P05771	Protein kinase C beta type	PRKCB	P32121-S14	P32121	ARRB2	14	S	TRVFKKSSPNCKLTV	FALSE	FALSE	0.6723357806796796	FALSE	S/T	S/T	0.0551282	0.736	0.483	0.041	0.041
P05771	Protein kinase C beta type	PRKCB	P32121-S159	P32121	ARRB2	159	S	AKSLEEKSHKRNSVR	FALSE	FALSE	0.73448399117154	FALSE	S/T	S/T	0.100559	0.736	0.483	0.041	0.041
P05771	Protein kinase C beta type	PRKCB	P32121-S360	P32121	ARRB2	360	S	IPLPRPQSAAPETDV	FALSE	FALSE	0.5191679524809119	FALSE	S/T	S/T	0.0125727	0.736	0.483	0.041	0.041
P05771	Protein kinase C beta type	PRKCB	P32121-T20	P32121	ARRB2	20	T	SSPNCKLTVYLGKRD	FALSE	FALSE	0.6917895691176973	FALSE	S/T	S/T	0.0821597	0.736	0.483	0.041	0.041
P05771	Protein kinase C beta type	PRKCB	P32121-T382	P32121	ARRB2	382	T	EFDTNYATDDDIVFE	FALSE	FALSE	0.6100400676192886	FALSE	S/T	S/T	0.0332763	0.736	0.483	0.041	0.041
P05771	Protein kinase C beta type	PRKCB	P32245-S329	P32245	MC4R	329	S	LGGLCDLSSRY____	FALSE	FALSE	0.5933523210121874	FALSE	S/T	S/T	0.0461838	0.73	0.31	0.041	0.041
P05771	Protein kinase C beta type	PRKCB	P32245-S330	P32245	MC4R	330	S	GGLCDLSSRY_____	FALSE	FALSE	0.5769630086498491	FALSE	S/T	S/T	0.0376045	0.73	0.31	0.041	0.041
P05771	Protein kinase C beta type	PRKCB	P32246-S341	P32246	CCR1	341	S	DRLERVSSTSPSTGE	FALSE	FALSE	0.5359982177203502	FALSE	S/T	S/T	0.0188881	0.644	0.505	0.041	0.041
P05771	Protein kinase C beta type	PRKCB	P32246-S345	P32246	CCR1	345	S	RVSSTSPSTGEHELS	FALSE	FALSE	0.5040670619679034	FALSE	S/T	S/T	0.0094182	0.644	0.505	0.041	0.041
P05771	Protein kinase C beta type	PRKCB	P32247-S175	P32247	BRS3	175	S	AGCVWIVSMIFALPE	FALSE	FALSE	0.5324496041075347	FALSE	S/T	S/T	0.129574	0.439	0.29	0.041	0.041
P05771	Protein kinase C beta type	PRKCB	P32248-S66	P32248	CCR7	66	S	WFLPIMYSIICFVGL	FALSE	FALSE	0.6675623112381391	FALSE	S/T	S/T	0.518147	0.568	0.426	0.041	0.041
P05771	Protein kinase C beta type	PRKCB	P32248-S151	P32248	CCR7	151	S	MLLLLCISIDRYVAI	FALSE	FALSE	0.6023479153647479	FALSE	S/T	S/T	0.0938666	0.568	0.426	0.041	0.041
P05771	Protein kinase C beta type	PRKCB	P32298-S24	P32298	GRK4	24	S	QGGYGKKSGRSKKWK	FALSE	FALSE	0.5405284059486822	TRUE	S/T	S/T	0.305486	0.535	0.429	0.041	0.041
P05771	Protein kinase C beta type	PRKCB	P32298-S139	P32298	GRK4	139	S	GLKEENPSKKAFEEC	FALSE	FALSE	0.564856086904038	TRUE	S/T	S/T	0.433846	0.535	0.429	0.041	0.041
P05771	Protein kinase C beta type	PRKCB	P32298-S419	P32298	GRK4	419	S	KFSEDAKSICRMLLT	FALSE	FALSE	0.5409822279110682	TRUE	S/T	S/T	0.36396	0.535	0.429	0.041	0.041
P05771	Protein kinase C beta type	PRKCB	P32298-S430	P32298	GRK4	430	S	MLLTKNPSKRLGCRG	FALSE	FALSE	0.5776202420631464	TRUE	S/T	S/T	0.691349	0.535	0.429	0.041	0.041
P05771	Protein kinase C beta type	PRKCB	P32298-S485	P32298	GRK4	485	S	VLDIEQFSVVKGIYL	FALSE	FALSE	0.5349756379090564	TRUE	S/T	S/T	0.32554	0.535	0.429	0.041	0.041
P05771	Protein kinase C beta type	PRKCB	P32418-S93	P32418	NAC1	93	S	VYMFLGVSIIADRFM	FALSE	FALSE	0.694603955581791	FALSE	S/T	S/T	0.177029	0.601	0.394	0.041	0.041
P05771	Protein kinase C beta type	PRKCB	P32418-S145	P32418	NAC1	145	S	TLMALGSSAPEILLS	FALSE	FALSE	0.5732801259147675	FALSE	S/T	S/T	0.00979089	0.601	0.394	0.041	0.041
P05771	Protein kinase C beta type	PRKCB	P32418-S284	P32418	NAC1	284	S	EHEGDRPSSKTEIEM	FALSE	FALSE	0.6006862152693617	FALSE	S/T	S/T	0.0358402	0.601	0.394	0.041	0.041
P05771	Protein kinase C beta type	PRKCB	P32418-S285	P32418	NAC1	285	S	HEGDRPSSKTEIEMD	FALSE	FALSE	0.5953926206430075	FALSE	S/T	S/T	0.0179077	0.601	0.394	0.041	0.041
P05771	Protein kinase C beta type	PRKCB	P32418-S724	P32418	NAC1	724	S	EESYEFKSTVDKLIK	FALSE	FALSE	0.6055448713465659	FALSE	S/T	S/T	0.0257097	0.601	0.394	0.041	0.041
P05771	Protein kinase C beta type	PRKCB	P32418-S834	P32418	NAC1	834	S	CTIGLKDSVTAVVFV	FALSE	FALSE	0.5752584562626826	FALSE	S/T	S/T	0.00917222	0.601	0.394	0.041	0.041
P05771	Protein kinase C beta type	PRKCB	P32418-T437	P32418	NAC1	437	T	IRRGGDLTNTVFVDF	FALSE	FALSE	0.5041928892959144	FALSE	S/T	S/T	0.00478098	0.601	0.394	0.041	0.041
P05771	Protein kinase C beta type	PRKCB	P32455-S372	P32455	GBP1	372	S	IEVFIRSSFKDVDHL	FALSE	FALSE	0.6602407634924349	FALSE	S/T	S/T	0.110386	0.686	0.309	0.041	0.041
P05771	Protein kinase C beta type	PRKCB	P32519-S167	P32519	ELF1	167	S	YADSPGASSPEQPKR	FALSE	FALSE	0.5146737428594729	FALSE	S/T	S/T	0.0272408	0.56	0.436	0.041	0.041
P05771	Protein kinase C beta type	PRKCB	P32519-S195	P32519	ELF1	195	S	PATTPNISVKKKNKD	FALSE	FALSE	0.6967267592163225	FALSE	S/T	S/T	0.401594	0.56	0.436	0.041	0.041
P05771	Protein kinase C beta type	PRKCB	P32519-S350	P32519	ELF1	350	S	TVLKPGNSKAAKPKD	FALSE	FALSE	0.5194771218823024	FALSE	S/T	S/T	0.019927	0.56	0.436	0.041	0.041
P05771	Protein kinase C beta type	PRKCB	P32519-S376	P32519	ELF1	376	S	RTVQPTQSPYPTQLF	FALSE	FALSE	0.5885123336115692	FALSE	S/T	S/T	0.0709062	0.56	0.436	0.041	0.041
P05771	Protein kinase C beta type	PRKCB	P32519-T231	P32519	ELF1	231	T	CPKYIKWTQREKGIF	FALSE	FALSE	0.6334464223607066	FALSE	S/T	S/T	0.103238	0.56	0.436	0.041	0.041
P05771	Protein kinase C beta type	PRKCB	P32519-T374	P32519	ELF1	374	T	VLRTVQPTQSPYPTQ	FALSE	FALSE	0.5211360087763778	FALSE	S/T	S/T	0.0199832	0.56	0.436	0.041	0.041
P05771	Protein kinase C beta type	PRKCB	P32745-S332	P32745	SSR3	332	S	RRVLLRPSRRVRSQE	FALSE	FALSE	0.6423301107930511	FALSE	S/T	S/T	0.090516	0.598	0.362	0.041	0.041
P05771	Protein kinase C beta type	PRKCB	P32929-S8	P32929	CGL	8	S	MQEKDASSQGFLPHF	FALSE	FALSE	0.5091857427083457	FALSE	S/T	S/T	0.00458623	0.697	0.416	0.041	0.041
P05771	Protein kinase C beta type	PRKCB	P32929-S56	P32929	CGL	56	S	QGAPGQHSGFEYSRS	FALSE	FALSE	0.5383745742983286	FALSE	S/T	S/T	0.00959183	0.697	0.416	0.041	0.041
P05771	Protein kinase C beta type	PRKCB	P32929-S377	P32929	CGL	377	S	SDTLIRLSVGLEDEE	FALSE	FALSE	0.5075865655449685	FALSE	S/T	S/T	0.00412581	0.697	0.416	0.041	0.041
P05771	Protein kinase C beta type	PRKCB	P32970-S84	P32970	CD70	84	S	GGPALGRSFLHGPEL	FALSE	FALSE	0.514882087071151	FALSE	S/T	S/T	0.00796728	0.54	0.402	0.041	0.041
P05771	Protein kinase C beta type	PRKCB	P33032-T155	P33032	MC5R	155	T	LRYHHIMTARRSGAI	FALSE	FALSE	0.5874782980831956	FALSE	S/T	S/T	0.0522824	0.639	0.329	0.041	0.041
P05771	Protein kinase C beta type	PRKCB	P33076-S286	P33076	C2TA	286	S	TSPDRPGSTSPFAPS	FALSE	FALSE	0.7567741879001292	FALSE	S/T	S/T	0.121167	0.68	0.434	0.041	0.041
P05771	Protein kinase C beta type	PRKCB	P33076-S293	P33076	C2TA	293	S	STSPFAPSATDLPSM	FALSE	FALSE	0.6780862036217747	FALSE	S/T	S/T	0.0389802	0.68	0.434	0.041	0.041
P05771	Protein kinase C beta type	PRKCB	P33076-S427	P33076	C2TA	427	S	GKAGQGKSYWAGAVS	FALSE	FALSE	0.67719160877218	FALSE	S/T	S/T	0.0408362	0.68	0.434	0.041	0.041
P05771	Protein kinase C beta type	PRKCB	P33076-S1050	P33076	C2TA	1050	S	AASLLRLSLYNNCIC	FALSE	FALSE	0.6051364728243847	FALSE	S/T	S/T	0.0272749	0.68	0.434	0.041	0.041
P05771	Protein kinase C beta type	PRKCB	P33076-S1073	P33076	C2TA	1073	S	RVLPDMVSLRVMDVQ	FALSE	FALSE	0.7488117338445748	FALSE	S/T	S/T	0.249343	0.68	0.434	0.041	0.041
P05771	Protein kinase C beta type	PRKCB	P33076-T546	P33076	C2TA	546	T	RGCTLLLTARPRGRL	FALSE	FALSE	0.7455560546585274	FALSE	S/T	S/T	0.104292	0.68	0.434	0.041	0.041
P05771	Protein kinase C beta type	PRKCB	P33121-S394	P33121	ACSL1	394	S	RWLLDFASKRKEAEL	FALSE	FALSE	0.5076713341237453	FALSE	S/T	S/T	0.0902328	0.553	0.294	0.041	0.041
P05771	Protein kinase C beta type	PRKCB	P33121-S410	P33121	ACSL1	410	S	SGIIRNNSLWDRLIF	FALSE	FALSE	0.5128675611352005	FALSE	S/T	S/T	0.0979728	0.553	0.294	0.041	0.041
P05771	Protein kinase C beta type	PRKCB	P33121-S620	P33121	ACSL1	620	S	QKRGFEGSFEELCRN	FALSE	FALSE	0.5172671010271089	FALSE	S/T	S/T	0.100715	0.553	0.294	0.041	0.041
P05771	Protein kinase C beta type	PRKCB	P33151-S665	P33151	CADH5	665	S	YDVSVLNSVRRGGAK	FALSE	FALSE	0.600981202433918	FALSE	S/T	S/T	0.0923381	0.561	0.366	0.041	0.041
P05771	Protein kinase C beta type	PRKCB	P33151-S683	P33151	CADH5	683	S	PALDARPSLYAQVQK	FALSE	FALSE	0.6698262876351659	FALSE	S/T	S/T	0.39581	0.561	0.366	0.041	0.041
P05771	Protein kinase C beta type	PRKCB	P33241-S6	P33241	LSP1	6	S	__MAEASSDPGAEER	FALSE	FALSE	0.5819228139104328	FALSE	S/T	S/T	0.0580267	0.621	0.318	0.041	0.041
P05771	Protein kinase C beta type	PRKCB	P33241-S24	P33241	LSP1	24	S	LGPTAQWSVEDEEEA	FALSE	FALSE	0.7041924529958276	FALSE	S/T	S/T	0.249736	0.621	0.318	0.041	0.041
P05771	Protein kinase C beta type	PRKCB	P33241-S139	P33241	LSP1	139	S	EVHLEELSLSKEGPG	FALSE	FALSE	0.6257241141957844	FALSE	S/T	S/T	0.0973748	0.621	0.318	0.041	0.041
P05771	Protein kinase C beta type	PRKCB	P33241-S193	P33241	LSP1	193	S	EQSSPPLSPTTKLID	FALSE	FALSE	0.5489388304127183	FALSE	S/T	S/T	0.0347101	0.621	0.318	0.041	0.041
P05771	Protein kinase C beta type	PRKCB	P33241-S204	P33241	LSP1	204	S	KLIDRTESLNRSIEK	FALSE	FALSE	0.6810568330183181	FALSE	S/T	S/T	0.234111	0.621	0.318	0.041	0.041
P05771	Protein kinase C beta type	PRKCB	P33241-S218	P33241	LSP1	218	S	KSNSVKKSQPDLPIS	FALSE	FALSE	0.6818196353697566	FALSE	S/T	S/T	0.114774	0.621	0.318	0.041	0.041
P05771	Protein kinase C beta type	PRKCB	P33241-S252	P33241	LSP1	252	S	PKLARQASIELPSMA	FALSE	FALSE	0.671592610023426	FALSE	S/T	S/T	0.132375	0.621	0.318	0.041	0.041
P05771	Protein kinase C beta type	PRKCB	P33241-S257	P33241	LSP1	257	S	QASIELPSMAVASTK	FALSE	FALSE	0.6646113054615572	FALSE	S/T	S/T	0.220823	0.621	0.318	0.041	0.041
P05771	Protein kinase C beta type	PRKCB	P33241-S262	P33241	LSP1	262	S	LPSMAVASTKSRWET	FALSE	FALSE	0.678766088944074	FALSE	S/T	S/T	0.106952	0.621	0.318	0.041	0.041
P05771	Protein kinase C beta type	PRKCB	P33241-S282	P33241	LSP1	282	S	QSAAKTPSCKDIVAG	FALSE	FALSE	0.7882566849850662	FALSE	S/T	S/T	0.617366	0.621	0.318	0.041	0.041
P05771	Protein kinase C beta type	PRKCB	P33241-S292	P33241	LSP1	292	S	DIVAGDMSKKSLWEQ	FALSE	FALSE	0.6818196353697566	FALSE	S/T	S/T	0.115577	0.621	0.318	0.041	0.041
P05771	Protein kinase C beta type	PRKCB	P33241-T195	P33241	LSP1	195	T	SSPPLSPTTKLIDRT	FALSE	FALSE	0.6544363331590457	FALSE	S/T	S/T	0.192969	0.621	0.318	0.041	0.041
P05771	Protein kinase C beta type	PRKCB	P33241-T323	P33241	LSP1	323	T	KRYKFVATGHGKYEK	FALSE	FALSE	0.5814163912978447	FALSE	S/T	S/T	0.0741998	0.621	0.318	0.041	0.041
P05771	Protein kinase C beta type	PRKCB	P33316-S101	P33316	DUT	101	S	ETPAISPSKRARPAE	FALSE	FALSE	0.6340270271099243	FALSE	S/T	S/T	0.270887	0.789	0.304	0.041	0.041
P05771	Protein kinase C beta type	PRKCB	P33316-S248	P33316	DUT	248	S	RGSGGFGSTGKN___	FALSE	FALSE	0.603994818917601	FALSE	S/T	S/T	0.224455	0.789	0.304	0.041	0.041
P05771	Protein kinase C beta type	PRKCB	P33316-T249	P33316	DUT	249	T	GSGGFGSTGKN____	FALSE	FALSE	0.5563882962916944	FALSE	S/T	S/T	0.0667941	0.789	0.304	0.041	0.041
P05771	Protein kinase C beta type	PRKCB	P33316-2-S13	P33316-2	DUT-2	13	S	ETPAISPSKRARPAE	FALSE	FALSE	0.6340270271099243	FALSE	S/T	S/T	0.270887	0.789	0.304	0.041	0.041
P05771	Protein kinase C beta type	PRKCB	P33981-S15	P33981	TTK	15	S	GRELTIDSIMNKVRD	FALSE	FALSE	0.5373126234852061	TRUE	S/T	S/T	0.804138	0.666	0.364	0.041	0.041
P05771	Protein kinase C beta type	PRKCB	P33981-S108	P33981	TTK	108	S	DKYGQNESFARIQVR	FALSE	FALSE	0.5476316043790329	TRUE	S/T	S/T	0.60146	0.666	0.364	0.041	0.041
P05771	Protein kinase C beta type	PRKCB	P33981-S455	P33981	TTK	455	S	KSICKTPSSNTLDDY	FALSE	FALSE	0.5415377807645115	TRUE	S/T	S/T	0.488438	0.666	0.364	0.041	0.041
P05771	Protein kinase C beta type	PRKCB	P33981-S582	P33981	TTK	582	S	LNKLQQHSDKIIRLY	FALSE	FALSE	0.5495914983921245	TRUE	S/T	S/T	0.678964	0.666	0.364	0.041	0.041
P05771	Protein kinase C beta type	PRKCB	P33981-S847	P33981	TTK	847	S	ESHNSSSSKTFEKKR	FALSE	FALSE	0.5449510678862449	TRUE	S/T	S/T	0.503512	0.666	0.364	0.041	0.041
P05771	Protein kinase C beta type	PRKCB	P33981-T686	P33981	TTK	686	T	VKDSQVGTVNYMPPE	FALSE	FALSE	0.541577424935296	TRUE	S/T	S/T	0.47128	0.666	0.364	0.041	0.041
P05771	Protein kinase C beta type	PRKCB	P34741-S115	P34741	SDC2	115	S	DKEKVHLSDSERKMD	FALSE	FALSE	0.5069906221313328	FALSE	S/T	S/T	0.0719568	0.515	0.331	0.041	0.041
P05771	Protein kinase C beta type	PRKCB	P34741-S187	P34741	SDC2	187	S	DLGERKPSSAAYQKA	FALSE	FALSE	0.5629314622922551	FALSE	S/T	S/T	0.233347	0.515	0.331	0.041	0.041
P05771	Protein kinase C beta type	PRKCB	P34820-S257	P34820	BMP8B	257	S	TFFRASPSPIRTPRA	FALSE	FALSE	0.544394651796503	FALSE	S/T	S/T	0.0812904	0.593	0.318	0.041	0.041
P05771	Protein kinase C beta type	PRKCB	P34820-T186	P34820	BMP8B	186	T	LFFLDLQTLRAGDEG	FALSE	FALSE	0.5130888817329141	FALSE	S/T	S/T	0.0322223	0.593	0.318	0.041	0.041
P05771	Protein kinase C beta type	PRKCB	P34903-S433	P34903	GBRA3	433	S	STPTIIASPKATYVQ	FALSE	FALSE	0.575681665408378	FALSE	S/T	S/T	0.105606	0.453	0.374	0.041	0.041
P05771	Protein kinase C beta type	PRKCB	P34947-S27	P34947	GRK5	27	S	GGKRKGKSKKWKEIL	FALSE	FALSE	0.6485525219755932	TRUE	S/T	S/T	0.862432	0.748	0.475	0.041	0.041
P05771	Protein kinase C beta type	PRKCB	P34947-S40	P34947	GRK5	40	S	ILKFPHISQCEDLRR	FALSE	FALSE	0.6075779350288573	TRUE	S/T	S/T	0.144206	0.748	0.475	0.041	0.041
P05771	Protein kinase C beta type	PRKCB	P34947-S484	P34947	GRK5	484	S	VLDIEQFSTVKGVNL	FALSE	FALSE	0.6582512868406413	TRUE	S/T	S/T	0.345486	0.748	0.475	0.041	0.041
P05771	Protein kinase C beta type	PRKCB	P34947-S572	P34947	GRK5	572	S	SSPSSKTSFNHHINS	FALSE	FALSE	0.6011819930320541	TRUE	S/T	S/T	0.172455	0.748	0.475	0.041	0.041
P05771	Protein kinase C beta type	PRKCB	P34947-S589	P34947	GRK5	589	S	VSSNSTGSS______	FALSE	FALSE	0.6534519819198156	TRUE	S/T	S/T	0.576813	0.748	0.475	0.041	0.041
P05771	Protein kinase C beta type	PRKCB	P34947-S590	P34947	GRK5	590	S	SSNSTGSS_______	FALSE	FALSE	0.6573973453905889	TRUE	S/T	S/T	0.598125	0.748	0.475	0.041	0.041
P05771	Protein kinase C beta type	PRKCB	P34969-S285	P34969	5HT7R	285	S	FPRVEPDSVIALNGI	FALSE	FALSE	0.5116186445614586	FALSE	S/T	S/T	0.15594	0.474	0.309	0.041	0.041
P05771	Protein kinase C beta type	PRKCB	P34998-S437	P34998	CRFR1	437	S	PTRVSFHSIKQSTAV	FALSE	FALSE	0.5022978367799963	FALSE	S/T	S/T	0.0453444	0.533	0.397	0.041	0.041
P05771	Protein kinase C beta type	PRKCB	P34998-2-S301	P34998-2	CRFR1-2	301	S	LMTKLRASTTSETIQ	FALSE	FALSE	0.5385650862168861	FALSE	S/T	S/T	0.0564246	0.533	0.397	0.041	0.041
P05771	Protein kinase C beta type	PRKCB	P35125-S366	P35125	UBP6	366	S	PAKREQGSLAPRPVP	FALSE	FALSE	0.568569040746665	FALSE	S/T	S/T	0.0348645	0.646	0.332	0.041	0.041
P05771	Protein kinase C beta type	PRKCB	P35125-S1168	P35125	UBP6	1168	S	SSLSANISSSPKGSP	FALSE	FALSE	0.5909128065120598	FALSE	S/T	S/T	0.0457585	0.646	0.332	0.041	0.041
P05771	Protein kinase C beta type	PRKCB	P35125-S1170	P35125	UBP6	1170	S	LSANISSSPKGSPSS	FALSE	FALSE	0.6491577872052064	FALSE	S/T	S/T	0.0965047	0.646	0.332	0.041	0.041
P05771	Protein kinase C beta type	PRKCB	P35125-S1196	P35125	UBP6	1196	S	KNSSPNSSPRTLGRS	FALSE	FALSE	0.6775967519131665	FALSE	S/T	S/T	0.102542	0.646	0.332	0.041	0.041
P05771	Protein kinase C beta type	PRKCB	P35125-S1214	P35125	UBP6	1214	S	LRLPQIGSKNKPSSS	FALSE	FALSE	0.5924597393103772	FALSE	S/T	S/T	0.0746935	0.646	0.332	0.041	0.041
P05771	Protein kinase C beta type	PRKCB	P35221-S48	P35221	CTNA1	48	S	NTNSKGPSNKKRGRS	FALSE	FALSE	0.6161881471470564	FALSE	S/T	S/T	0.234168	0.591	0.306	0.041	0.041
P05771	Protein kinase C beta type	PRKCB	P35221-S117	P35221	CTNA1	117	S	EFADDPCSSVKRGNM	FALSE	FALSE	0.500881402111439	FALSE	S/T	S/T	0.0339646	0.591	0.306	0.041	0.041
P05771	Protein kinase C beta type	PRKCB	P35221-S118	P35221	CTNA1	118	S	FADDPCSSVKRGNMV	FALSE	FALSE	0.6007876430701932	FALSE	S/T	S/T	0.125028	0.591	0.306	0.041	0.041
P05771	Protein kinase C beta type	PRKCB	P35221-S295	P35221	CTNA1	295	S	QIIVDPLSFSEERFR	FALSE	FALSE	0.5047528161239045	FALSE	S/T	S/T	0.030588	0.591	0.306	0.041	0.041
P05771	Protein kinase C beta type	PRKCB	P35221-S311	P35221	CTNA1	311	S	SLEERLESIISGAAL	FALSE	FALSE	0.512159222126918	FALSE	S/T	S/T	0.0499051	0.591	0.306	0.041	0.041
P05771	Protein kinase C beta type	PRKCB	P35221-S322	P35221	CTNA1	322	S	GAALMADSSCTRDDR	FALSE	FALSE	0.6005685043142124	FALSE	S/T	S/T	0.126164	0.591	0.306	0.041	0.041
P05771	Protein kinase C beta type	PRKCB	P35221-S366	P35221	CTNA1	366	S	ERSDALNSAIDKMTK	FALSE	FALSE	0.6063346807687375	FALSE	S/T	S/T	0.114186	0.591	0.306	0.041	0.041
P05771	Protein kinase C beta type	PRKCB	P35221-S439	P35221	CTNA1	439	S	EVANLACSISNNEEG	FALSE	FALSE	0.6852893529613765	FALSE	S/T	S/T	0.331454	0.591	0.306	0.041	0.041
P05771	Protein kinase C beta type	PRKCB	P35221-S453	P35221	CTNA1	453	S	GVKLVRMSASQLEAL	FALSE	FALSE	0.524162950402841	FALSE	S/T	S/T	0.0713015	0.591	0.306	0.041	0.041
P05771	Protein kinase C beta type	PRKCB	P35221-S668	P35221	CTNA1	668	S	DQLIAGQSARAIMAQ	FALSE	FALSE	0.6284608339510986	FALSE	S/T	S/T	0.286932	0.591	0.306	0.041	0.041
P05771	Protein kinase C beta type	PRKCB	P35221-S690	P35221	CTNA1	690	S	KIAEQVASFQEEKSK	FALSE	FALSE	0.7147549019725884	FALSE	S/T	S/T	0.413025	0.591	0.306	0.041	0.041
P05771	Protein kinase C beta type	PRKCB	P35221-S744	P35221	CTNA1	744	S	KNTSDVISAAKKIAE	FALSE	FALSE	0.524162950402841	FALSE	S/T	S/T	0.0713673	0.591	0.306	0.041	0.041
P05771	Protein kinase C beta type	PRKCB	P35221-S754	P35221	CTNA1	754	S	KKIAEAGSRMDKLGR	FALSE	FALSE	0.6063346807687375	FALSE	S/T	S/T	0.112319	0.591	0.306	0.041	0.041
P05771	Protein kinase C beta type	PRKCB	P35221-S770	P35221	CTNA1	770	S	IADHCPDSACKQDLL	FALSE	FALSE	0.5101230906045098	FALSE	S/T	S/T	0.0453302	0.591	0.306	0.041	0.041
P05771	Protein kinase C beta type	PRKCB	P35221-S858	P35221	CTNA1	858	S	SLNLPAVSWKMKAPE	FALSE	FALSE	0.7232440721799289	FALSE	S/T	S/T	0.495468	0.591	0.306	0.041	0.041
P05771	Protein kinase C beta type	PRKCB	P35221-S886	P35221	CTNA1	886	S	QTKIKRASQKKHVNP	FALSE	FALSE	0.5786147384088803	FALSE	S/T	S/T	0.101856	0.591	0.306	0.041	0.041
P05771	Protein kinase C beta type	PRKCB	P35221-S905	P35221	CTNA1	905	S	SEFKAMDSI______	FALSE	FALSE	0.5098265325304872	FALSE	S/T	S/T	0.0538912	0.591	0.306	0.041	0.041
P05771	Protein kinase C beta type	PRKCB	P35221-T372	P35221	CTNA1	372	T	NSAIDKMTKKTRDLR	FALSE	FALSE	0.5038986598272395	FALSE	S/T	S/T	0.0307264	0.591	0.306	0.041	0.041
P05771	Protein kinase C beta type	PRKCB	P35222-S29	P35222	CTNB1	29	S	VSHWQQQSYLDSGIH	FALSE	FALSE	0.611543205840217	FALSE	S/T	S/T	0.0272568	0.67	0.439	0.041	0.041
P05771	Protein kinase C beta type	PRKCB	P35222-S45	P35222	CTNB1	45	S	GATTTAPSLSGKGNP	FALSE	FALSE	0.7358053497289068	FALSE	S/T	S/T	0.168781	0.67	0.439	0.041	0.041
P05771	Protein kinase C beta type	PRKCB	P35222-S47	P35222	CTNB1	47	S	TTTAPSLSGKGNPEE	FALSE	FALSE	0.7036873468775858	FALSE	S/T	S/T	0.0483161	0.67	0.439	0.041	0.041
P05771	Protein kinase C beta type	PRKCB	P35222-S73	P35222	CTNB1	73	S	WEQGFSQSFTQEQVA	FALSE	FALSE	0.5564446819829129	FALSE	S/T	S/T	0.00679348	0.67	0.439	0.041	0.041
P05771	Protein kinase C beta type	PRKCB	P35222-S129	P35222	CTNB1	129	S	VQRLAEPSQMLKHAV	FALSE	FALSE	0.6174323266235139	FALSE	S/T	S/T	0.0186949	0.67	0.439	0.041	0.041
P05771	Protein kinase C beta type	PRKCB	P35222-S179	P35222	CTNB1	179	S	AVMVHQLSKKEASRH	FALSE	FALSE	0.7434520226634785	FALSE	S/T	S/T	0.101381	0.67	0.439	0.041	0.041
P05771	Protein kinase C beta type	PRKCB	P35222-S196	P35222	CTNB1	196	S	MRSPQMVSAIVRTMQ	FALSE	FALSE	0.6448784676353213	FALSE	S/T	S/T	0.0325502	0.67	0.439	0.041	0.041
P05771	Protein kinase C beta type	PRKCB	P35222-S222	P35222	CTNB1	222	S	AGTLHNLSHHREGLL	FALSE	FALSE	0.5481928030947378	FALSE	S/T	S/T	0.00579335	0.67	0.439	0.041	0.041
P05771	Protein kinase C beta type	PRKCB	P35222-S246	P35222	CTNB1	246	S	ALVKMLGSPVDSVLF	FALSE	FALSE	0.7035159341516484	FALSE	S/T	S/T	0.0525296	0.67	0.439	0.041	0.041
P05771	Protein kinase C beta type	PRKCB	P35222-S552	P35222	CTNB1	552	S	QDTQRRTSMGGTQQQ	FALSE	FALSE	0.5266636802083449	FALSE	S/T	S/T	0.00449531	0.67	0.439	0.041	0.041
P05771	Protein kinase C beta type	PRKCB	P35222-S605	P35222	CTNB1	605	S	LFVQLLYSPIENIQR	FALSE	FALSE	0.7492649219466878	FALSE	S/T	S/T	0.110473	0.67	0.439	0.041	0.041
P05771	Protein kinase C beta type	PRKCB	P35222-S646	P35222	CTNB1	646	S	PLTELLHSRNEGVAT	FALSE	FALSE	0.5266636802083449	FALSE	S/T	S/T	0.00442678	0.67	0.439	0.041	0.041
P05771	Protein kinase C beta type	PRKCB	P35222-S681	P35222	CTNB1	681	S	LSVELTSSLFRTEPM	FALSE	FALSE	0.5989751312803037	FALSE	S/T	S/T	0.02491	0.67	0.439	0.041	0.041
P05771	Protein kinase C beta type	PRKCB	P35222-S715	P35222	CTNB1	715	S	GYRQDDPSYRSFHSG	FALSE	FALSE	0.7517075372424554	FALSE	S/T	S/T	0.113426	0.67	0.439	0.041	0.041
P05771	Protein kinase C beta type	PRKCB	P35222-T3	P35222	CTNB1	3	T	_____MATQADLMEL	FALSE	FALSE	0.5834424383391336	FALSE	S/T	S/T	0.0109155	0.67	0.439	0.041	0.041
P05771	Protein kinase C beta type	PRKCB	P35222-T112	P35222	CTNB1	112	T	EGMQIPSTQFDAAHP	FALSE	FALSE	0.5026348933002591	FALSE	S/T	S/T	0.00224831	0.67	0.439	0.041	0.041
P05771	Protein kinase C beta type	PRKCB	P35222-T393	P35222	CTNB1	393	T	RNLSDAATKQEGMEG	FALSE	FALSE	0.5276048566789331	FALSE	S/T	S/T	0.00455664	0.67	0.439	0.041	0.041
P05771	Protein kinase C beta type	PRKCB	P35222-T472	P35222	CTNB1	472	T	ICALRHLTSRHQEAE	FALSE	FALSE	0.705158646515522	FALSE	S/T	S/T	0.0696202	0.67	0.439	0.041	0.041
P05771	Protein kinase C beta type	PRKCB	P35222-T547	P35222	CTNB1	547	T	LVRAHQDTQRRTSMG	FALSE	FALSE	0.6023884238762445	FALSE	S/T	S/T	0.0228363	0.67	0.439	0.041	0.041
P05771	Protein kinase C beta type	PRKCB	P35222-T556	P35222	CTNB1	556	T	RRTSMGGTQQQFVEG	FALSE	FALSE	0.5201467714577653	FALSE	S/T	S/T	0.00536122	0.67	0.439	0.041	0.041
P05771	Protein kinase C beta type	PRKCB	P35222-T653	P35222	CTNB1	653	T	SRNEGVATYAAAVLF	FALSE	FALSE	0.6476895764402754	FALSE	S/T	S/T	0.0311045	0.67	0.439	0.041	0.041
P05771	Protein kinase C beta type	PRKCB	P35226-S253	P35226	BMI1	253	S	AGELESDSGSDKANS	FALSE	FALSE	0.5547055897926698	FALSE	S/T	S/T	0.0369519	0.689	0.301	0.041	0.041
P05771	Protein kinase C beta type	PRKCB	P35226-S255	P35226	BMI1	255	S	ELESDSGSDKANSPA	FALSE	FALSE	0.5678106066374805	FALSE	S/T	S/T	0.0756972	0.689	0.301	0.041	0.041
P05771	Protein kinase C beta type	PRKCB	P35227-T334	P35227	PCGF2	334	T	TSRGRKMTVNGAPVP	FALSE	FALSE	0.5032154175529839	FALSE	S/T	S/T	0.0281437	0.577	0.336	0.041	0.041
P05771	Protein kinase C beta type	PRKCB	P35228-S36	P35228	NOS2	36	S	EKAPCATSSPVTQDD	FALSE	FALSE	0.5234356845505864	FALSE	S/T	S/T	0.00221774	0.773	0.347	0.041	0.041
P05771	Protein kinase C beta type	PRKCB	P35228-S37	P35228	NOS2	37	S	KAPCATSSPVTQDDL	FALSE	FALSE	0.5253768690760869	FALSE	S/T	S/T	0.00474086	0.773	0.347	0.041	0.041
P05771	Protein kinase C beta type	PRKCB	P35228-S56	P35228	NOS2	56	S	LSKQQNESPQPLVET	FALSE	FALSE	0.5139777819562714	FALSE	S/T	S/T	0.00254568	0.773	0.347	0.041	0.041
P05771	Protein kinase C beta type	PRKCB	P35228-S70	P35228	NOS2	70	S	TGKKSPESLVKLDAT	FALSE	FALSE	0.53929003138183	FALSE	S/T	S/T	0.00697485	0.773	0.347	0.041	0.041
P05771	Protein kinase C beta type	PRKCB	P35228-S80	P35228	NOS2	80	S	KLDATPLSSPRHVRI	FALSE	FALSE	0.5415536490427058	FALSE	S/T	S/T	0.00767027	0.773	0.347	0.041	0.041
P05771	Protein kinase C beta type	PRKCB	P35228-S81	P35228	NOS2	81	S	LDATPLSSPRHVRIK	FALSE	FALSE	0.5138188269130406	FALSE	S/T	S/T	0.0141567	0.773	0.347	0.041	0.041
P05771	Protein kinase C beta type	PRKCB	P35228-S112	P35228	NOS2	112	S	KGILTCRSKSCLGSI	FALSE	FALSE	0.634006201276749	FALSE	S/T	S/T	0.0551166	0.773	0.347	0.041	0.041
P05771	Protein kinase C beta type	PRKCB	P35228-S124	P35228	NOS2	124	S	GSIMTPKSLTRGPRD	FALSE	FALSE	0.5195148116654162	FALSE	S/T	S/T	0.0160595	0.773	0.347	0.041	0.041
P05771	Protein kinase C beta type	PRKCB	P35228-S425	P35228	NOS2	425	S	INIAVLHSFQKQNVT	FALSE	FALSE	0.6473281208252673	FALSE	S/T	S/T	0.0581785	0.773	0.347	0.041	0.041
P05771	Protein kinase C beta type	PRKCB	P35228-S745	P35228	NOS2	745	S	KSRQNLQSPTSSRAT	FALSE	FALSE	0.5163357461474903	FALSE	S/T	S/T	0.0113154	0.773	0.347	0.041	0.041
P05771	Protein kinase C beta type	PRKCB	P35228-S892	P35228	NOS2	892	S	EFPSLRVSAGFLLSQ	FALSE	FALSE	0.5333585859945573	FALSE	S/T	S/T	0.00937008	0.773	0.347	0.041	0.041
P05771	Protein kinase C beta type	PRKCB	P35228-S898	P35228	NOS2	898	S	VSAGFLLSQLPILKP	FALSE	FALSE	0.5293311880934045	FALSE	S/T	S/T	0.00630289	0.773	0.347	0.041	0.041
P05771	Protein kinase C beta type	PRKCB	P35232-S82	P35232	PHB	82	S	NVPVITGSKDLQNVN	FALSE	FALSE	0.5289595651218598	FALSE	S/T	S/T	0.0197545	0.682	0.509	0.041	0.041
P05771	Protein kinase C beta type	PRKCB	P35232-S101	P35232	PHB	101	S	ILFRPVASQLPRIFT	FALSE	FALSE	0.5059503354309322	FALSE	S/T	S/T	0.0068737	0.682	0.509	0.041	0.041
P05771	Protein kinase C beta type	PRKCB	P35232-S218	P35232	PHB	218	S	IISAEGDSKAAELIA	FALSE	FALSE	0.650281436673171	FALSE	S/T	S/T	0.0401343	0.682	0.509	0.041	0.041
P05771	Protein kinase C beta type	PRKCB	P35232-T91	P35232	PHB	91	T	DLQNVNITLRILFRP	FALSE	FALSE	0.5087506906490274	FALSE	S/T	S/T	0.00787601	0.682	0.509	0.041	0.041
P05771	Protein kinase C beta type	PRKCB	P35232-T108	P35232	PHB	108	T	SQLPRIFTSIGEDYD	FALSE	FALSE	0.5081082488452796	FALSE	S/T	S/T	0.00813819	0.682	0.509	0.041	0.041
P05771	Protein kinase C beta type	PRKCB	P35236-2-S4	P35236-2	PTN7-2	4	S	____MGASFWPIRQA	FALSE	FALSE	0.5281889033970166	FALSE	S/T	S/T	0.359162	0.707	0.241	0.041	0.041
P05771	Protein kinase C beta type	PRKCB	P35240-S10	P35240	MERL	10	S	GAIASRMSFSSLKRK	FALSE	FALSE	0.6937304634563739	FALSE	S/T	S/T	0.218811	0.707	0.341	0.041	0.041
P05771	Protein kinase C beta type	PRKCB	P35240-S13	P35240	MERL	13	S	ASRMSFSSLKRKQPK	FALSE	FALSE	0.8220113430408124	FALSE	S/T	S/T	0.683093	0.707	0.341	0.041	0.041
P05771	Protein kinase C beta type	PRKCB	P35240-S315	P35240	MERL	315	S	MRRRKADSLEVQQMK	FALSE	FALSE	0.6072546054838878	FALSE	S/T	S/T	0.0460483	0.707	0.341	0.041	0.041
P05771	Protein kinase C beta type	PRKCB	P35240-S518	P35240	MERL	518	S	DTDMKRLSMEIEKEK	FALSE	FALSE	0.6134250470800752	FALSE	S/T	S/T	0.0730593	0.707	0.341	0.041	0.041
P05771	Protein kinase C beta type	PRKCB	P35240-S566	P35240	MERL	566	S	DILHNENSDRGGSSK	FALSE	FALSE	0.6075302261907514	FALSE	S/T	S/T	0.0494898	0.707	0.341	0.041	0.041
P05771	Protein kinase C beta type	PRKCB	P35240-S572	P35240	MERL	572	S	NSDRGGSSKHNTIKK	FALSE	FALSE	0.6316737360065424	FALSE	S/T	S/T	0.0670096	0.707	0.341	0.041	0.041
P05771	Protein kinase C beta type	PRKCB	P35240-S584	P35240	MERL	584	S	IKKLTLQSAKSRVAF	FALSE	FALSE	0.7961252020498226	FALSE	S/T	S/T	0.372583	0.707	0.341	0.041	0.041
P05771	Protein kinase C beta type	PRKCB	P35240-T477	P35240	MERL	477	T	QKLLEIATKPTYPPM	FALSE	FALSE	0.5085123943438064	FALSE	S/T	S/T	0.0101286	0.707	0.341	0.041	0.041
P05771	Protein kinase C beta type	PRKCB	P35240-T581	P35240	MERL	581	T	HNTIKKLTLQSAKSR	FALSE	FALSE	0.5133269733966254	FALSE	S/T	S/T	0.00791517	0.707	0.341	0.041	0.041
P05771	Protein kinase C beta type	PRKCB	P35241-S243	P35241	RADI	243	S	PKIGFPWSEIRNISF	FALSE	FALSE	0.508905863779527	FALSE	S/T	S/T	0.100567	0.562	0.321	0.041	0.041
P05771	Protein kinase C beta type	PRKCB	P35241-S249	P35241	RADI	249	S	WSEIRNISFNDKKFV	FALSE	FALSE	0.6424545412748828	FALSE	S/T	S/T	0.435	0.562	0.321	0.041	0.041
P05771	Protein kinase C beta type	PRKCB	P35249-S28	P35249	RFC4	28	S	GVAASAGSSGENKKA	FALSE	FALSE	0.5002632134523146	FALSE	S/T	S/T	0.070842	0.535	0.313	0.041	0.041
P05771	Protein kinase C beta type	PRKCB	P35249-S285	P35249	RFC4	285	S	FAACQSGSFDKLEAV	FALSE	FALSE	0.5241652809856107	FALSE	S/T	S/T	0.102215	0.535	0.313	0.041	0.041
P05771	Protein kinase C beta type	PRKCB	P35250-S162	P35250	RFC2	162	S	RRTMEIYSKTTRFAL	FALSE	FALSE	0.5494818836889784	FALSE	S/T	S/T	0.207656	0.545	0.312	0.041	0.041
P05771	Protein kinase C beta type	PRKCB	P35250-S174	P35250	RFC2	174	S	FALACNASDKIIEPI	FALSE	FALSE	0.6754672221958974	FALSE	S/T	S/T	0.627171	0.545	0.312	0.041	0.041
P05771	Protein kinase C beta type	PRKCB	P35251-S12	P35251	RFC1	12	S	KFFGVIPSGKKLVSE	FALSE	FALSE	0.6122167616993953	FALSE	S/T	S/T	0.20707	0.751	0.308	0.041	0.041
P05771	Protein kinase C beta type	PRKCB	P35251-S173	P35251	RFC1	173	S	LDYFGTGSVQRSNKK	FALSE	FALSE	0.545849328009868	FALSE	S/T	S/T	0.0302196	0.751	0.308	0.041	0.041
P05771	Protein kinase C beta type	PRKCB	P35251-S253	P35251	RFC1	253	S	EAGETFSSVQANLSK	FALSE	FALSE	0.5114955822409942	FALSE	S/T	S/T	0.0294982	0.751	0.308	0.041	0.041
P05771	Protein kinase C beta type	PRKCB	P35251-S259	P35251	RFC1	259	S	SSVQANLSKAEKHKY	FALSE	FALSE	0.5810602903881313	FALSE	S/T	S/T	0.048956	0.751	0.308	0.041	0.041
P05771	Protein kinase C beta type	PRKCB	P35251-S281	P35251	RFC1	281	S	QVSDERKSYSPRKQS	FALSE	FALSE	0.5647283042441811	FALSE	S/T	S/T	0.0406084	0.751	0.308	0.041	0.041
P05771	Protein kinase C beta type	PRKCB	P35251-S283	P35251	RFC1	283	S	SDERKSYSPRKQSKY	FALSE	FALSE	0.5410529504012126	FALSE	S/T	S/T	0.0298525	0.751	0.308	0.041	0.041
P05771	Protein kinase C beta type	PRKCB	P35251-S316	P35251	RFC1	316	S	EVSSPKASSKLAIMK	FALSE	FALSE	0.6205310237914774	FALSE	S/T	S/T	0.0953236	0.751	0.308	0.041	0.041
P05771	Protein kinase C beta type	PRKCB	P35251-S372	P35251	RFC1	372	S	ESVSPEDSEKKRTNY	FALSE	FALSE	0.5009236958888524	FALSE	S/T	S/T	0.0255777	0.751	0.308	0.041	0.041
P05771	Protein kinase C beta type	PRKCB	P35251-S396	P35251	RFC1	396	S	EGPKALGSKEIPKGA	FALSE	FALSE	0.6502174327144116	FALSE	S/T	S/T	0.105533	0.751	0.308	0.041	0.041
P05771	Protein kinase C beta type	PRKCB	P35251-S914	P35251	RFC1	914	S	LLSRAADSICDGDLV	FALSE	FALSE	0.5843823585966982	FALSE	S/T	S/T	0.0783835	0.751	0.308	0.041	0.041
P05771	Protein kinase C beta type	PRKCB	P35251-S932	P35251	RFC1	932	S	IRSKQNWSLLPAQAI	FALSE	FALSE	0.5829369566429954	FALSE	S/T	S/T	0.0475265	0.751	0.308	0.041	0.041
P05771	Protein kinase C beta type	PRKCB	P35251-S1076	P35251	RFC1	1076	S	EAHLTPYSLQAIKAS	FALSE	FALSE	0.5776436353105566	FALSE	S/T	S/T	0.0738192	0.751	0.308	0.041	0.041
P05771	Protein kinase C beta type	PRKCB	P35251-S1145	P35251	RFC1	1145	S	PRKGKGKSSKK____	FALSE	FALSE	0.5810602903881313	FALSE	S/T	S/T	0.0486116	0.751	0.308	0.041	0.041
P05771	Protein kinase C beta type	PRKCB	P35251-S1146	P35251	RFC1	1146	S	RKGKGKSSKK_____	FALSE	FALSE	0.6170471528237353	FALSE	S/T	S/T	0.0979572	0.751	0.308	0.041	0.041
P05771	Protein kinase C beta type	PRKCB	P35251-T33	P35251	RFC1	33	T	KTKSDEETLKAKKGI	FALSE	FALSE	0.5049888918354043	FALSE	S/T	S/T	0.0254797	0.751	0.308	0.041	0.041
P05771	Protein kinase C beta type	PRKCB	P35251-T138	P35251	RFC1	138	T	STNSHLGTSNMKKNE	FALSE	FALSE	0.5782120563631882	FALSE	S/T	S/T	0.0740515	0.751	0.308	0.041	0.041
P05771	Protein kinase C beta type	PRKCB	P35268-S79	P35268	RL22	79	S	VTSEVPFSKRYLKYL	FALSE	FALSE	0.5175921349030682	FALSE	S/T	S/T	0.273929	0.716	0.265	0.041	0.041
P05771	Protein kinase C beta type	PRKCB	P35269-S351	P35269	T2FA	351	S	ESDSSEESDIDSEAS	FALSE	FALSE	0.5770328299173488	FALSE	S/T	S/T	0.0315431	0.615	0.338	0.041	0.041
P05771	Protein kinase C beta type	PRKCB	P35269-S380	P35269	T2FA	380	S	ERKPSGGSSRGNSRP	FALSE	FALSE	0.6780510223326927	FALSE	S/T	S/T	0.194498	0.615	0.338	0.041	0.041
P05771	Protein kinase C beta type	PRKCB	P35269-S396	P35269	T2FA	396	S	TPSAEGGSTSSTLRA	FALSE	FALSE	0.5960235505428303	FALSE	S/T	S/T	0.0499862	0.615	0.338	0.041	0.041
P05771	Protein kinase C beta type	PRKCB	P35269-S431	P35269	T2FA	431	S	RLDTGPQSLSGKSTP	FALSE	FALSE	0.7061359889659354	FALSE	S/T	S/T	0.10923	0.615	0.338	0.041	0.041
P05771	Protein kinase C beta type	PRKCB	P35269-S442	P35269	T2FA	442	S	KSTPQPPSGKTTPNS	FALSE	FALSE	0.6947371013848003	FALSE	S/T	S/T	0.138734	0.615	0.338	0.041	0.041
P05771	Protein kinase C beta type	PRKCB	P35269-T389	P35269	T2FA	389	T	RGNSRPGTPSAEGGS	FALSE	FALSE	0.5699466618352507	FALSE	S/T	S/T	0.0378911	0.615	0.338	0.041	0.041
P05771	Protein kinase C beta type	PRKCB	P35269-T400	P35269	T2FA	400	T	EGGSTSSTLRAAASK	FALSE	FALSE	0.7054648384450084	FALSE	S/T	S/T	0.10569	0.615	0.338	0.041	0.041
P05771	Protein kinase C beta type	PRKCB	P35346-S147	P35346	SSR5	147	S	AVVHPLSSARWRRPR	FALSE	FALSE	0.5336862165730484	FALSE	S/T	S/T	0.223188	0.443	0.343	0.041	0.041
P05771	Protein kinase C beta type	PRKCB	P35348-S227	P35348	ADA1A	227	S	SGLKTDKSDSEQVTL	FALSE	FALSE	0.5766425437844866	FALSE	S/T	S/T	0.0298715	0.717	0.452	0.041	0.041
P05771	Protein kinase C beta type	PRKCB	P35348-S229	P35348	ADA1A	229	S	LKTDKSDSEQVTLRI	FALSE	FALSE	0.5330167847039167	FALSE	S/T	S/T	0.00728811	0.717	0.452	0.041	0.041
P05771	Protein kinase C beta type	PRKCB	P35348-S246	P35348	ADA1A	246	S	KNAPAGGSGMASAKT	FALSE	FALSE	0.600531501436224	FALSE	S/T	S/T	0.0351105	0.717	0.452	0.041	0.041
P05771	Protein kinase C beta type	PRKCB	P35348-S250	P35348	ADA1A	250	S	AGGSGMASAKTKTHF	FALSE	FALSE	0.8084677829763794	FALSE	S/T	S/T	0.740268	0.717	0.452	0.041	0.041
P05771	Protein kinase C beta type	PRKCB	P35348-S258	P35348	ADA1A	258	S	AKTKTHFSVRLLKFS	FALSE	FALSE	0.7888106708087245	FALSE	S/T	S/T	0.37065	0.717	0.452	0.041	0.041
P05771	Protein kinase C beta type	PRKCB	P35348-S304	P35348	ADA1A	304	S	FFPDFKPSETVFKIV	FALSE	FALSE	0.5357774989896309	FALSE	S/T	S/T	0.00725427	0.717	0.452	0.041	0.041
P05771	Protein kinase C beta type	PRKCB	P35348-S351	P35348	ADA1A	351	S	QCLCRKQSSKHALGY	FALSE	FALSE	0.6654490609270132	FALSE	S/T	S/T	0.0526639	0.717	0.452	0.041	0.041
P05771	Protein kinase C beta type	PRKCB	P35348-S352	P35348	ADA1A	352	S	CLCRKQSSKHALGYT	FALSE	FALSE	0.5244484307295674	FALSE	S/T	S/T	0.00635152	0.717	0.452	0.041	0.041
P05771	Protein kinase C beta type	PRKCB	P35348-S381	P35348	ADA1A	381	S	MVRIPVGSRETFYRI	FALSE	FALSE	0.5348075290955623	FALSE	S/T	S/T	0.0211586	0.717	0.452	0.041	0.041
P05771	Protein kinase C beta type	PRKCB	P35348-S389	P35348	ADA1A	389	S	RETFYRISKTDGVCE	FALSE	FALSE	0.5807083869023038	FALSE	S/T	S/T	0.0320115	0.717	0.452	0.041	0.041
P05771	Protein kinase C beta type	PRKCB	P35348-S401	P35348	ADA1A	401	S	VCEWKFFSSMPRGSA	FALSE	FALSE	0.6382772072784454	FALSE	S/T	S/T	0.0432977	0.717	0.452	0.041	0.041
P05771	Protein kinase C beta type	PRKCB	P35348-S407	P35348	ADA1A	407	S	FSSMPRGSARITVSK	FALSE	FALSE	0.8084859628346271	FALSE	S/T	S/T	0.762139	0.717	0.452	0.041	0.041
P05771	Protein kinase C beta type	PRKCB	P35348-T233	P35348	ADA1A	233	T	KSDSEQVTLRIHRKN	FALSE	FALSE	0.6690707002260211	FALSE	S/T	S/T	0.0717831	0.717	0.452	0.041	0.041
P05771	Protein kinase C beta type	PRKCB	P35348-T384	P35348	ADA1A	384	T	IPVGSRETFYRISKT	FALSE	FALSE	0.5114775917953361	FALSE	S/T	S/T	0.00958725	0.717	0.452	0.041	0.041
P05771	Protein kinase C beta type	PRKCB	P35348-T411	P35348	ADA1A	411	T	PRGSARITVSKDQSS	FALSE	FALSE	0.5201673636485004	FALSE	S/T	S/T	0.0061685	0.717	0.452	0.041	0.041
P05771	Protein kinase C beta type	PRKCB	P35348-T451	P35348	ADA1A	451	T	DKNHQVPTIKVHTIS	FALSE	FALSE	0.730263918542128	FALSE	S/T	S/T	0.119054	0.717	0.452	0.041	0.041
P05771	Protein kinase C beta type	PRKCB	P35367-S68	P35367	HRH1	68	S	VGNLYIVSLSVADLI	FALSE	FALSE	0.6901657618210791	FALSE	S/T	S/T	0.186864	0.623	0.368	0.041	0.041
P05771	Protein kinase C beta type	PRKCB	P35367-S70	P35367	HRH1	70	S	NLYIVSLSVADLIVG	FALSE	FALSE	0.608916777508083	FALSE	S/T	S/T	0.0441913	0.623	0.368	0.041	0.041
P05771	Protein kinase C beta type	PRKCB	P35367-S233	P35367	HRH1	233	S	LINRSLPSFSEIKLR	FALSE	FALSE	0.7885218089886638	FALSE	S/T	S/T	0.519241	0.623	0.368	0.041	0.041
P05771	Protein kinase C beta type	PRKCB	P35367-S271	P35367	HRH1	271	S	PKDAGGGSVLKSPSQ	FALSE	FALSE	0.57268683081193394	FALSE	S/T	S/T	0.0278842	0.623	0.368	0.041	0.041
P05771	Protein kinase C beta type	PRKCB	P35367-S277	P35367	HRH1	277	S	GSVLKSPSQTPKEMK	FALSE	FALSE	0.6897352062655236	FALSE	S/T	S/T	0.181095	0.623	0.368	0.041	0.041
P05771	Protein kinase C beta type	PRKCB	P35367-S317	P35367	HRH1	317	S	MQAAAEGSSRDYVAV	FALSE	FALSE	0.7765249864930913	FALSE	S/T	S/T	0.390224	0.623	0.368	0.041	0.041
P05771	Protein kinase C beta type	PRKCB	P35367-S363	P35367	HRH1	363	S	QSFSRTDSDTTTETA	FALSE	FALSE	0.6484166330796043	FALSE	S/T	S/T	0.0864207	0.623	0.368	0.041	0.041
P05771	Protein kinase C beta type	PRKCB	P35367-S380	P35367	HRH1	380	S	KGKLRSGSNTGLDYI	FALSE	FALSE	0.6844753131064587	FALSE	S/T	S/T	0.19169	0.623	0.368	0.041	0.041
P05771	Protein kinase C beta type	PRKCB	P35367-T279	P35367	HRH1	279	T	VLKSPSQTPKEMKSP	FALSE	FALSE	0.5874087972375015	FALSE	S/T	S/T	0.0329728	0.623	0.368	0.041	0.041
P05771	Protein kinase C beta type	PRKCB	P35367-T478	P35367	HRH1	478	T	CNENFKKTFKRILHI	FALSE	FALSE	0.5867975808587608	FALSE	S/T	S/T	0.0345749	0.623	0.368	0.041	0.041
P05771	Protein kinase C beta type	PRKCB	P35368-S267	P35368	ADA1B	267	S	FHEDTLSSTKAKGHN	FALSE	FALSE	0.7322421851498199	FALSE	S/T	S/T	0.171948	0.725	0.413	0.041	0.041
P05771	Protein kinase C beta type	PRKCB	P35368-S410	P35368	ADA1B	410	S	RKDSLDDSGSCLSGS	FALSE	FALSE	0.5473032591037319	FALSE	S/T	S/T	0.0118824	0.725	0.413	0.041	0.041
P05771	Protein kinase C beta type	PRKCB	P35368-S417	P35368	ADA1B	417	S	SGSCLSGSQRTLPSA	FALSE	FALSE	0.8119055836424482	FALSE	S/T	S/T	0.50599	0.725	0.413	0.041	0.041
P05771	Protein kinase C beta type	PRKCB	P35368-S470	P35368	ADA1B	470	S	GRRGRHDSGPLFTFK	FALSE	FALSE	0.5514267356036676	FALSE	S/T	S/T	0.00720481	0.725	0.413	0.041	0.041
P05771	Protein kinase C beta type	PRKCB	P35372-S263	P35372	OPRM	263	S	LMILRLKSVRMLSGS	FALSE	FALSE	0.5653616224938308	FALSE	S/T	S/T	0.0603394	0.52	0.411	0.041	0.041
P05771	Protein kinase C beta type	PRKCB	P35372-S270	P35372	OPRM	270	S	SVRMLSGSKEKDRNL	FALSE	FALSE	0.5834115258078518	FALSE	S/T	S/T	0.0631482	0.52	0.411	0.041	0.041
P05771	Protein kinase C beta type	PRKCB	P35372-S365	P35372	OPRM	365	S	SNIEQQNSTRIRQNT	FALSE	FALSE	0.6242526694423942	FALSE	S/T	S/T	0.0960284	0.52	0.411	0.041	0.041
P05771	Protein kinase C beta type	PRKCB	P35372-S377	P35372	OPRM	377	S	QNTRDHPSTANTVDR	FALSE	FALSE	0.5653616224938308	FALSE	S/T	S/T	0.0601062	0.52	0.411	0.041	0.041
P05771	Protein kinase C beta type	PRKCB	P35398-S35	P35398	RORA	35	S	ETPLNQESARKSEPP	FALSE	FALSE	0.512397478975361	FALSE	S/T	S/T	0.0202525	0.56	0.448	0.041	0.041
P05771	Protein kinase C beta type	PRKCB	P35462-S229	P35462	DRD3	229	S	RILTRQNSQCNSVRP	FALSE	FALSE	0.6070002961072688	FALSE	S/T	S/T	0.0648955	0.502	0.422	0.041	0.041
P05771	Protein kinase C beta type	PRKCB	P35462-S233	P35462	DRD3	233	S	RQNSQCNSVRPGFPQ	FALSE	FALSE	0.7271048681960054	FALSE	S/T	S/T	0.416064	0.502	0.422	0.041	0.041
P05771	Protein kinase C beta type	PRKCB	P35462-S257	P35462	DRD3	257	S	LELKRYYSICQDTAL	FALSE	FALSE	0.713030373739488	FALSE	S/T	S/T	0.32936	0.502	0.422	0.041	0.041
P05771	Protein kinase C beta type	PRKCB	P35462-S287	P35462	DRD3	287	S	EKTRNSLSPTIAPKL	FALSE	FALSE	0.6774948631772114	FALSE	S/T	S/T	0.121273	0.502	0.422	0.041	0.041
P05771	Protein kinase C beta type	PRKCB	P35462-S309	P35462	DRD3	309	S	SNGRLSTSLKLGPLQ	FALSE	FALSE	0.6758801802656215	FALSE	S/T	S/T	0.112811	0.502	0.422	0.041	0.041
P05771	Protein kinase C beta type	PRKCB	P35462-T289	P35462	DRD3	289	T	TRNSLSPTIAPKLSL	FALSE	FALSE	0.7002460382639392	FALSE	S/T	S/T	0.284807	0.502	0.422	0.041	0.041
P05771	Protein kinase C beta type	PRKCB	P35498-S576	P35498	SCN1A	576	S	NSRTSLFSFRGRAKD	FALSE	FALSE	0.5665999493504675	FALSE	S/T	S/T	0.583793	0.639	0.228	0.041	0.041
P05771	Protein kinase C beta type	PRKCB	P35498-S1939	P35498	SCN1A	1939	S	KRTVKQASFTYNKNK	FALSE	FALSE	0.5153012338443742	FALSE	S/T	S/T	0.293149	0.639	0.228	0.041	0.041
P05771	Protein kinase C beta type	PRKCB	P35527-S27	P35527	K1C9	27	S	GGLGSGGSIRSSYSR	FALSE	FALSE	0.5295293063330689	FALSE	S/T	S/T	0.971644	0.737	0.137	0.041	0.041
P05771	Protein kinase C beta type	PRKCB	P35527-S49	P35527	K1C9	49	S	GGGGRFSSSSGYGGG	FALSE	FALSE	0.5101829669435174	FALSE	S/T	S/T	0.686256	0.737	0.137	0.041	0.041
P05771	Protein kinase C beta type	PRKCB	P35527-S166	P35527	K1C9	166	S	ELNSRLASYLDKVQA	FALSE	FALSE	0.5160310535047308	FALSE	S/T	S/T	0.855665	0.737	0.137	0.041	0.041
P05771	Protein kinase C beta type	PRKCB	P35555-S352	P35555	FBN1	352	S	CSNQLPQSITKMQCC	FALSE	FALSE	0.5633363920035761	FALSE	S/T	S/T	0.236039	0.442	0.408	0.041	0.041
P05771	Protein kinase C beta type	PRKCB	P35555-S2563	P35555	FBN1	2563	S	FSLDQTGSSCEDVDE	FALSE	FALSE	0.55245563032642	FALSE	S/T	S/T	0.164164	0.442	0.408	0.041	0.041
P05771	Protein kinase C beta type	PRKCB	P35557-S373	P35557	HXK4	373	S	IVRRACESVSTRAAH	FALSE	FALSE	0.5314325653142963	FALSE	S/T	S/T	0.0762724	0.67	0.283	0.041	0.041
P05771	Protein kinase C beta type	PRKCB	P35557-S375	P35557	HXK4	375	S	RRACESVSTRAAHMC	FALSE	FALSE	0.5395515890775675	FALSE	S/T	S/T	0.0472464	0.67	0.283	0.041	0.041
P05771	Protein kinase C beta type	PRKCB	P35557-S411	P35557	HXK4	411	S	ITVGVDGSVYKLHPS	FALSE	FALSE	0.6585112910786163	FALSE	S/T	S/T	0.450306	0.67	0.283	0.041	0.041
P05771	Protein kinase C beta type	PRKCB	P35558-S19	P35558	PCKGC	19	S	SAKVVQGSLDSLPQA	FALSE	FALSE	0.5113929346121918	FALSE	S/T	S/T	0.0154878	0.727	0.36	0.041	0.041
P05771	Protein kinase C beta type	PRKCB	P35558-S90	P35558	PCKGC	90	S	RDVARIESKTVIVTQ	FALSE	FALSE	0.5494041845002058	FALSE	S/T	S/T	0.0275239	0.727	0.36	0.041	0.041
P05771	Protein kinase C beta type	PRKCB	P35558-S233	P35558	PCKGC	233	S	REIISFGSGYGGNSL	FALSE	FALSE	0.7348275806239549	FALSE	S/T	S/T	0.132021	0.727	0.36	0.041	0.041
P05771	Protein kinase C beta type	PRKCB	P35568-S3	P35568	IRS1	3	S	_____MASPPESDGF	FALSE	FALSE	0.5072066628897419	FALSE	S/T	S/T	0.0138533	0.793	0.485	0.041	0.041
P05771	Protein kinase C beta type	PRKCB	P35568-S36	P35568	IRS1	36	S	FFVLRAASEAGGPAR	FALSE	FALSE	0.5306360514943593	FALSE	S/T	S/T	0.0221162	0.793	0.485	0.041	0.041
P05771	Protein kinase C beta type	PRKCB	P35568-S270	P35568	IRS1	270	S	EFRPRSKSQSSSNCS	FALSE	FALSE	0.5025115657979111	FALSE	S/T	S/T	0.012293	0.793	0.485	0.041	0.041
P05771	Protein kinase C beta type	PRKCB	P35568-S273	P35568	IRS1	273	S	PRSKSQSSSNCSNPI	FALSE	FALSE	0.5928556943300426	FALSE	S/T	S/T	0.0291882	0.793	0.485	0.041	0.041
P05771	Protein kinase C beta type	PRKCB	P35568-S274	P35568	IRS1	274	S	RSKSQSSSNCSNPIS	FALSE	FALSE	0.5184240465244593	FALSE	S/T	S/T	0.0157016	0.793	0.485	0.041	0.041
P05771	Protein kinase C beta type	PRKCB	P35568-S281	P35568	IRS1	281	S	SNCSNPISVPLRRHH	FALSE	FALSE	0.5147222598519997	FALSE	S/T	S/T	0.00621452	0.793	0.485	0.041	0.041
P05771	Protein kinase C beta type	PRKCB	P35568-S307	P35568	IRS1	307	S	TRRSRTESITATSPA	FALSE	FALSE	0.564016753027695	FALSE	S/T	S/T	0.0265504	0.793	0.485	0.041	0.041
P05771	Protein kinase C beta type	PRKCB	P35568-S315	P35568	IRS1	315	S	ITATSPASMVGGKPG	FALSE	FALSE	0.6980919763466319	FALSE	S/T	S/T	0.0734089	0.793	0.485	0.041	0.041
P05771	Protein kinase C beta type	PRKCB	P35568-S323	P35568	IRS1	323	S	MVGGKPGSFRVRASS	TRUE	TRUE	0.8170283688362008	FALSE	S/T	S/T	0.740061	0.793	0.485	0.041	0.041
P05771	Protein kinase C beta type	PRKCB	P35568-S329	P35568	IRS1	329	S	GSFRVRASSDGEGTM	FALSE	FALSE	0.58976113510866	FALSE	S/T	S/T	0.0281325	0.793	0.485	0.041	0.041
P05771	Protein kinase C beta type	PRKCB	P35568-S341	P35568	IRS1	341	S	GTMSRPASVDGSPVS	FALSE	FALSE	0.58976113510866	FALSE	S/T	S/T	0.0281423	0.793	0.485	0.041	0.041
P05771	Protein kinase C beta type	PRKCB	P35568-S348	P35568	IRS1	348	S	SVDGSPVSPSTNRTH	FALSE	FALSE	0.5192123284468045	FALSE	S/T	S/T	0.00741003	0.793	0.485	0.041	0.041
P05771	Protein kinase C beta type	PRKCB	P35568-S350	P35568	IRS1	350	S	DGSPVSPSTNRTHAH	FALSE	FALSE	0.732505530693053	FALSE	S/T	S/T	0.189768	0.793	0.485	0.041	0.041
P05771	Protein kinase C beta type	PRKCB	P35568-S362	P35568	IRS1	362	S	HAHRHRGSARLHPPL	FALSE	FALSE	0.7658552530143863	FALSE	S/T	S/T	0.122832	0.793	0.485	0.041	0.041
P05771	Protein kinase C beta type	PRKCB	P35568-S391	P35568	IRS1	391	S	PSATSPVSLSSSSTS	FALSE	FALSE	0.5067824717422922	FALSE	S/T	S/T	0.00816768	0.793	0.485	0.041	0.041
P05771	Protein kinase C beta type	PRKCB	P35568-S413	P35568	IRS1	413	S	CLFPRRSSASVSGSP	FALSE	FALSE	0.5028890456906726	FALSE	S/T	S/T	0.01203	0.793	0.485	0.041	0.041
P05771	Protein kinase C beta type	PRKCB	P35568-S419	P35568	IRS1	419	S	SSASVSGSPSDGGFI	FALSE	FALSE	0.7619215387246467	FALSE	S/T	S/T	0.110896	0.793	0.485	0.041	0.041
P05771	Protein kinase C beta type	PRKCB	P35568-S441	P35568	IRS1	441	S	SPCDFRSSFRSVTPD	TRUE	TRUE	0.6160608624342963	FALSE	S/T	S/T	0.0331348	0.793	0.485	0.041	0.041
P05771	Protein kinase C beta type	PRKCB	P35568-S503	P35568	IRS1	503	S	PGTGLGTSPALAGDE	FALSE	FALSE	0.5170513956580385	FALSE	S/T	S/T	0.00587055	0.793	0.485	0.041	0.041
P05771	Protein kinase C beta type	PRKCB	P35568-S527	P35568	IRS1	527	S	RFRKRTHSAGTSPTI	FALSE	FALSE	0.5062184301144574	FALSE	S/T	S/T	0.0086774	0.793	0.485	0.041	0.041
P05771	Protein kinase C beta type	PRKCB	P35568-S531	P35568	IRS1	531	S	RTHSAGTSPTITHQK	FALSE	FALSE	0.5005908678832433	FALSE	S/T	S/T	0.0098446	0.793	0.485	0.041	0.041
P05771	Protein kinase C beta type	PRKCB	P35568-S603	P35568	IRS1	603	S	GGHHRPDSSTLHTDD	FALSE	FALSE	0.500453675959862	FALSE	S/T	S/T	0.00945473	0.793	0.485	0.041	0.041
P05771	Protein kinase C beta type	PRKCB	P35568-S624	P35568	IRS1	624	S	PGVAPVPSGRKGSGD	FALSE	FALSE	0.70096167937888	FALSE	S/T	S/T	0.0802962	0.793	0.485	0.041	0.041
P05771	Protein kinase C beta type	PRKCB	P35568-S639	P35568	IRS1	639	S	YMPMSPKSVSAPQQI	FALSE	FALSE	0.5267583212687278	FALSE	S/T	S/T	0.00692251	0.793	0.485	0.041	0.041
P05771	Protein kinase C beta type	PRKCB	P35568-S666	P35568	IRS1	666	S	PNGYMMMSPSGGCSP	FALSE	FALSE	0.5147222598519997	FALSE	S/T	S/T	0.00603772	0.793	0.485	0.041	0.041
P05771	Protein kinase C beta type	PRKCB	P35568-S668	P35568	IRS1	668	S	GYMMMSPSGGCSPDI	FALSE	FALSE	0.5189414037001522	FALSE	S/T	S/T	0.0163031	0.793	0.485	0.041	0.041
P05771	Protein kinase C beta type	PRKCB	P35568-S672	P35568	IRS1	672	S	MSPSGGCSPDIGGGP	FALSE	FALSE	0.5007445209361672	FALSE	S/T	S/T	0.00399936	0.793	0.485	0.041	0.041
P05771	Protein kinase C beta type	PRKCB	P35568-S680	P35568	IRS1	680	S	PDIGGGPSSSSSSSN	FALSE	FALSE	0.5007445209361672	FALSE	S/T	S/T	0.00400234	0.793	0.485	0.041	0.041
P05771	Protein kinase C beta type	PRKCB	P35568-S862	P35568	IRS1	862	S	LARPTRLSLGDPKAS	FALSE	FALSE	0.501298123720497	FALSE	S/T	S/T	0.011345	0.793	0.485	0.041	0.041
P05771	Protein kinase C beta type	PRKCB	P35568-S1025	P35568	IRS1	1025	S	GIAAEEVSLPRATMA	FALSE	FALSE	0.5173375844322109	FALSE	S/T	S/T	0.00782156	0.793	0.485	0.041	0.041
P05771	Protein kinase C beta type	PRKCB	P35568-S1041	P35568	IRS1	1041	S	ASSSSAASASPTGPQ	FALSE	FALSE	0.7169239953214592	FALSE	S/T	S/T	0.0863668	0.793	0.485	0.041	0.041
P05771	Protein kinase C beta type	PRKCB	P35568-S1043	P35568	IRS1	1043	S	SSSAASASPTGPQGA	FALSE	FALSE	0.6778013493370508	FALSE	S/T	S/T	0.053264	0.793	0.485	0.041	0.041
P05771	Protein kinase C beta type	PRKCB	P35568-S1078	P35568	IRS1	1078	S	AFTRVNLSPNRNQSA	FALSE	FALSE	0.6789526185115613	FALSE	S/T	S/T	0.0542988	0.793	0.485	0.041	0.041
P05771	Protein kinase C beta type	PRKCB	P35568-S1084	P35568	IRS1	1084	S	LSPNRNQSAKVIRAD	FALSE	FALSE	0.7503671280974453	FALSE	S/T	S/T	0.315723	0.793	0.485	0.041	0.041
P05771	Protein kinase C beta type	PRKCB	P35568-S1105	P35568	IRS1	1105	S	RHSSETFSSTPSATR	FALSE	FALSE	0.5170513956580385	FALSE	S/T	S/T	0.00581485	0.793	0.485	0.041	0.041
P05771	Protein kinase C beta type	PRKCB	P35568-S1106	P35568	IRS1	1106	S	HSSETFSSTPSATRV	FALSE	FALSE	0.5041633963860734	FALSE	S/T	S/T	0.00895738	0.793	0.485	0.041	0.041
P05771	Protein kinase C beta type	PRKCB	P35568-S1109	P35568	IRS1	1109	S	ETFSSTPSATRVGNT	FALSE	FALSE	0.5060658262133897	FALSE	S/T	S/T	0.00470155	0.793	0.485	0.041	0.041
P05771	Protein kinase C beta type	PRKCB	P35568-S1131	P35568	IRS1	1131	S	AVGGGGGSSSSSEDV	FALSE	FALSE	0.5606259349725652	FALSE	S/T	S/T	0.0262718	0.793	0.485	0.041	0.041
P05771	Protein kinase C beta type	PRKCB	P35568-S1132	P35568	IRS1	1132	S	VGGGGGSSSSSEDVK	FALSE	FALSE	0.6776114817317789	FALSE	S/T	S/T	0.0479988	0.793	0.485	0.041	0.041
P05771	Protein kinase C beta type	PRKCB	P35568-S1133	P35568	IRS1	1133	S	GGGGGSSSSSEDVKR	FALSE	FALSE	0.6315682616028454	FALSE	S/T	S/T	0.0364016	0.793	0.485	0.041	0.041
P05771	Protein kinase C beta type	PRKCB	P35568-S1134	P35568	IRS1	1134	S	GGGGSSSSSEDVKRH	FALSE	FALSE	0.5047350967811242	FALSE	S/T	S/T	0.00833376	0.793	0.485	0.041	0.041
P05771	Protein kinase C beta type	PRKCB	P35568-S1143	P35568	IRS1	1143	S	EDVKRHSSASFENVW	FALSE	FALSE	0.5025115657979111	FALSE	S/T	S/T	0.0122663	0.793	0.485	0.041	0.041
P05771	Protein kinase C beta type	PRKCB	P35568-S1145	P35568	IRS1	1145	S	VKRHSSASFENVWLR	FALSE	FALSE	0.5175425219699977	FALSE	S/T	S/T	0.00678844	0.793	0.485	0.041	0.041
P05771	Protein kinase C beta type	PRKCB	P35568-S1222	P35568	IRS1	1222	S	ESSSTRRSSEDLSAY	FALSE	FALSE	0.5026850998694291	FALSE	S/T	S/T	0.00455578	0.793	0.485	0.041	0.041
P05771	Protein kinase C beta type	PRKCB	P35568-T335	P35568	IRS1	335	T	ASSDGEGTMSRPASV	FALSE	FALSE	0.5054219252484448	FALSE	S/T	S/T	0.0126857	0.793	0.485	0.041	0.041
P05771	Protein kinase C beta type	PRKCB	P35568-T351	P35568	IRS1	351	T	GSPVSPSTNRTHAHR	FALSE	FALSE	0.5175425219699977	FALSE	S/T	S/T	0.00672743	0.793	0.485	0.041	0.041
P05771	Protein kinase C beta type	PRKCB	P35568-T533	P35568	IRS1	533	T	HSAGTSPTITHQKTP	FALSE	FALSE	0.6804680515095077	FALSE	S/T	S/T	0.0551598	0.793	0.485	0.041	0.041
P05771	Protein kinase C beta type	PRKCB	P35568-T1103	P35568	IRS1	1103	T	RRRHSSETFSSTPSA	FALSE	FALSE	0.5171763956580384	FALSE	S/T	S/T	0.00575352	0.793	0.485	0.041	0.041
P05771	Protein kinase C beta type	PRKCB	P35579-S36	P35579	MYH9	36	S	KKLVWVPSDKSGFEP	FALSE	FALSE	0.6374418427375779	FALSE	S/T	S/T	0.0531049	0.661	0.376	0.041	0.041
P05771	Protein kinase C beta type	PRKCB	P35579-S45	P35579	MYH9	45	S	KSGFEPASLKEEVGE	FALSE	FALSE	0.7714348185110363	FALSE	S/T	S/T	0.499572	0.661	0.376	0.041	0.041
P05771	Protein kinase C beta type	PRKCB	P35579-S81	P35579	MYH9	81	S	KMNPPKFSKVEDMAE	FALSE	FALSE	0.5167123777182527	FALSE	S/T	S/T	0.0104065	0.661	0.376	0.041	0.041
P05771	Protein kinase C beta type	PRKCB	P35579-S169	P35579	MYH9	169	S	MQDREDQSILCTGES	FALSE	FALSE	0.5184366201424951	FALSE	S/T	S/T	0.0106014	0.661	0.376	0.041	0.041
P05771	Protein kinase C beta type	PRKCB	P35579-S196	P35579	MYH9	196	S	QYLAYVASSHKSKKD	FALSE	FALSE	0.6111705860123503	FALSE	S/T	S/T	0.0344464	0.661	0.376	0.041	0.041
P05771	Protein kinase C beta type	PRKCB	P35579-S197	P35579	MYH9	197	S	YLAYVASSHKSKKDQ	FALSE	FALSE	0.7072061379349526	FALSE	S/T	S/T	0.189415	0.661	0.376	0.041	0.041
P05771	Protein kinase C beta type	PRKCB	P35579-S344	P35579	MYH9	344	S	MGLLRVISGVLQLGN	FALSE	FALSE	0.5187733320467341	FALSE	S/T	S/T	0.00750938	0.661	0.376	0.041	0.041
P05771	Protein kinase C beta type	PRKCB	P35579-S364	P35579	MYH9	364	S	ERNTDQASMPDNTAA	FALSE	FALSE	0.716191048989705	FALSE	S/T	S/T	0.134862	0.661	0.376	0.041	0.041
P05771	Protein kinase C beta type	PRKCB	P35579-S541	P35579	MYH9	541	S	FPKATDKSFVEKVMQ	FALSE	FALSE	0.5445174763896548	FALSE	S/T	S/T	0.015083	0.661	0.376	0.041	0.041
P05771	Protein kinase C beta type	PRKCB	P35579-S759	P35579	MYH9	759	S	NLYRIGQSKVFFRAG	FALSE	FALSE	0.6121622371736998	FALSE	S/T	S/T	0.0330269	0.661	0.376	0.041	0.041
P05771	Protein kinase C beta type	PRKCB	P35579-S957	P35579	MYH9	957	S	EQLEEEESARQKLQL	FALSE	FALSE	0.6096793585567328	FALSE	S/T	S/T	0.0367727	0.661	0.376	0.041	0.041
P05771	Protein kinase C beta type	PRKCB	P35579-S1015	P35579	MYH9	1015	S	LTEEEEKSKSLAKLK	FALSE	FALSE	0.5161612208325737	FALSE	S/T	S/T	0.00722929	0.661	0.376	0.041	0.041
P05771	Protein kinase C beta type	PRKCB	P35579-S1017	P35579	MYH9	1017	S	EEEEKSKSLAKLKNK	FALSE	FALSE	0.5416610215033002	FALSE	S/T	S/T	0.014105	0.661	0.376	0.041	0.041
P05771	Protein kinase C beta type	PRKCB	P35579-S1057	P35579	MYH9	1057	S	RRKLEGDSTDLSDQI	FALSE	FALSE	0.5345835092322032	FALSE	S/T	S/T	0.0125497	0.661	0.376	0.041	0.041
P05771	Protein kinase C beta type	PRKCB	P35579-S1111	P35579	MYH9	1111	S	KKIRELESQISELQE	FALSE	FALSE	0.5353563287048199	FALSE	S/T	S/T	0.0126334	0.661	0.376	0.041	0.041
P05771	Protein kinase C beta type	PRKCB	P35579-S1126	P35579	MYH9	1126	S	DLESERASRNKAEKQ	FALSE	FALSE	0.6108520412031223	FALSE	S/T	S/T	0.0340306	0.661	0.376	0.041	0.041
P05771	Protein kinase C beta type	PRKCB	P35579-S1290	P35579	MYH9	1290	S	DNVTGLLSQSDSKSS	FALSE	FALSE	0.6105872526790169	FALSE	S/T	S/T	0.0346656	0.661	0.376	0.041	0.041
P05771	Protein kinase C beta type	PRKCB	P35579-S1292	P35579	MYH9	1292	S	VTGLLSQSDSKSSKL	FALSE	FALSE	0.6393095798467345	FALSE	S/T	S/T	0.0471354	0.661	0.376	0.041	0.041
P05771	Protein kinase C beta type	PRKCB	P35579-S1294	P35579	MYH9	1294	S	GLLSQSDSKSSKLTK	FALSE	FALSE	0.7079201323588047	FALSE	S/T	S/T	0.160585	0.661	0.376	0.041	0.041
P05771	Protein kinase C beta type	PRKCB	P35579-S1326	P35579	MYH9	1326	S	EENRQKLSLSTKLKQ	FALSE	FALSE	0.6343398019212513	FALSE	S/T	S/T	0.0537957	0.661	0.376	0.041	0.041
P05771	Protein kinase C beta type	PRKCB	P35579-S1328	P35579	MYH9	1328	S	NRQKLSLSTKLKQVE	FALSE	FALSE	0.6074708537217832	FALSE	S/T	S/T	0.036021	0.661	0.376	0.041	0.041
P05771	Protein kinase C beta type	PRKCB	P35579-S1340	P35579	MYH9	1340	S	QVEDEKNSFREQLEE	FALSE	FALSE	0.6539011066058845	FALSE	S/T	S/T	0.0618272	0.661	0.376	0.041	0.041
P05771	Protein kinase C beta type	PRKCB	P35579-S1376	P35579	MYH9	1376	S	MKKKMEDSVGCLETA	FALSE	FALSE	0.6423459633669536	FALSE	S/T	S/T	0.0584813	0.661	0.376	0.041	0.041
P05771	Protein kinase C beta type	PRKCB	P35579-S1398	P35579	MYH9	1398	S	QKDLEGLSQRHEEKV	FALSE	FALSE	0.6967718887406602	FALSE	S/T	S/T	0.100476	0.661	0.376	0.041	0.041
P05771	Protein kinase C beta type	PRKCB	P35579-S1435	P35579	MYH9	1435	S	DLDHQRQSACNLEKK	FALSE	FALSE	0.7157198769011738	FALSE	S/T	S/T	0.240033	0.661	0.376	0.041	0.041
P05771	Protein kinase C beta type	PRKCB	P35579-S1480	P35579	MYH9	1480	S	EKETKALSLARALEE	FALSE	FALSE	0.5417078283452108	FALSE	S/T	S/T	0.0142952	0.661	0.376	0.041	0.041
P05771	Protein kinase C beta type	PRKCB	P35579-S1511	P35579	MYH9	1511	S	TEMEDLMSSKDDVGK	FALSE	FALSE	0.6241775846567665	FALSE	S/T	S/T	0.0793927	0.661	0.376	0.041	0.041
P05771	Protein kinase C beta type	PRKCB	P35579-S1519	P35579	MYH9	1519	S	SKDDVGKSVHELEKS	FALSE	FALSE	0.5546740689035151	FALSE	S/T	S/T	0.0210816	0.661	0.376	0.041	0.041
P05771	Protein kinase C beta type	PRKCB	P35579-S1526	P35579	MYH9	1526	S	SVHELEKSKRALEQQ	FALSE	FALSE	0.7239719226329413	FALSE	S/T	S/T	0.127627	0.661	0.376	0.041	0.041
P05771	Protein kinase C beta type	PRKCB	P35579-S1628	P35579	MYH9	1628	S	DLEAHIDSANKNRDE	FALSE	FALSE	0.5894610522937884	FALSE	S/T	S/T	0.0277573	0.661	0.376	0.041	0.041
P05771	Protein kinase C beta type	PRKCB	P35579-S1660	P35579	MYH9	1660	S	ELDDTRASREEILAQ	FALSE	FALSE	0.5516491115429064	FALSE	S/T	S/T	0.0220457	0.661	0.376	0.041	0.041
P05771	Protein kinase C beta type	PRKCB	P35579-S1677	P35579	MYH9	1677	S	ENEKKLKSMEAEMIQ	FALSE	FALSE	0.5168997056700927	FALSE	S/T	S/T	0.00738187	0.661	0.376	0.041	0.041
P05771	Protein kinase C beta type	PRKCB	P35579-S1714	P35579	MYH9	1714	S	ADEIANSSGKGALAL	FALSE	FALSE	0.518320067951001	FALSE	S/T	S/T	0.00991575	0.661	0.376	0.041	0.041
P05771	Protein kinase C beta type	PRKCB	P35579-S1803	P35579	MYH9	1803	S	EMEGTVKSKYKASIT	FALSE	FALSE	0.5364234294206641	FALSE	S/T	S/T	0.0137191	0.661	0.376	0.041	0.041
P05771	Protein kinase C beta type	PRKCB	P35579-S1808	P35579	MYH9	1808	S	VKSKYKASITALEAK	FALSE	FALSE	0.7170933156740903	FALSE	S/T	S/T	0.271545	0.661	0.376	0.041	0.041
P05771	Protein kinase C beta type	PRKCB	P35579-S1892	P35579	MYH9	1892	S	EAQRANASRRKLQRE	FALSE	FALSE	0.6539011066058845	FALSE	S/T	S/T	0.0620078	0.661	0.376	0.041	0.041
P05771	Protein kinase C beta type	PRKCB	P35579-S1916	P35579	MYH9	1916	S	AMNREVSSLKNKLRR	FALSE	FALSE	0.7579239842945369	FALSE	S/T	S/T	0.372823	0.661	0.376	0.041	0.041
P05771	Protein kinase C beta type	PRKCB	P35579-S1943	P35579	MYH9	1943	S	RKGAGDGSDEEVDGK	FALSE	FALSE	0.5134160176707948	FALSE	S/T	S/T	0.00900588	0.661	0.376	0.041	0.041
P05771	Protein kinase C beta type	PRKCB	P35579-T226	P35579	MYH9	226	T	EAFGNAKTVKNDNSS	FALSE	FALSE	0.6172681743003899	FALSE	S/T	S/T	0.0374671	0.661	0.376	0.041	0.041
P05771	Protein kinase C beta type	PRKCB	P35579-T383	P35579	MYH9	383	T	HLLGINVTDFTRGIL	FALSE	FALSE	0.5183333934906664	FALSE	S/T	S/T	0.00767221	0.661	0.376	0.041	0.041
P05771	Protein kinase C beta type	PRKCB	P35579-T391	P35579	MYH9	391	T	DFTRGILTPRIKVGR	FALSE	FALSE	0.7079201323588047	FALSE	S/T	S/T	0.160443	0.661	0.376	0.041	0.041
P05771	Protein kinase C beta type	PRKCB	P35579-T638	P35579	MYH9	638	T	ALPGAFKTRKGMFRT	FALSE	FALSE	0.5146395223306524	FALSE	S/T	S/T	0.00706277	0.661	0.376	0.041	0.041
P05771	Protein kinase C beta type	PRKCB	P35579-T1800	P35579	MYH9	1800	T	KLQEMEGTVKSKYKA	FALSE	FALSE	0.6172297426121818	FALSE	S/T	S/T	0.0414136	0.661	0.376	0.041	0.041
P05771	Protein kinase C beta type	PRKCB	P35609-S109	P35609	ACTN2	109	S	KALDYIASKGVKLVS	FALSE	FALSE	0.60843482400369	FALSE	S/T	S/T	0.0780684	0.606	0.381	0.041	0.041
P05771	Protein kinase C beta type	PRKCB	P35609-S116	P35609	ACTN2	116	S	SKGVKLVSIGAEEIV	FALSE	FALSE	0.5534549994686541	FALSE	S/T	S/T	0.0184924	0.606	0.381	0.041	0.041
P05771	Protein kinase C beta type	PRKCB	P35609-S147	P35609	ACTN2	147	S	RFAIQDISVEETSAK	FALSE	FALSE	0.5510366597225794	FALSE	S/T	S/T	0.0167062	0.606	0.381	0.041	0.041
P05771	Protein kinase C beta type	PRKCB	P35609-S152	P35609	ACTN2	152	S	DISVEETSAKEGLLL	FALSE	FALSE	0.5479342471446375	FALSE	S/T	S/T	0.0143641	0.606	0.381	0.041	0.041
P05771	Protein kinase C beta type	PRKCB	P35609-S201	P35609	ACTN2	201	S	RPDLIDYSKLNKDDP	FALSE	FALSE	0.528918358614579	FALSE	S/T	S/T	0.00713749	0.606	0.381	0.041	0.041
P05771	Protein kinase C beta type	PRKCB	P35609-S355	P35609	ACTN2	355	S	LQTKLRISNRPAFMP	FALSE	FALSE	0.5416734381515389	FALSE	S/T	S/T	0.0233116	0.606	0.381	0.041	0.041
P05771	Protein kinase C beta type	PRKCB	P35609-S411	P35609	ACTN2	411	S	EKFRQKASTHETWAY	FALSE	FALSE	0.555024139654516	FALSE	S/T	S/T	0.0174947	0.606	0.381	0.041	0.041
P05771	Protein kinase C beta type	PRKCB	P35609-S433	P35609	ACTN2	433	S	QKDYESASLTEVRAL	FALSE	FALSE	0.5547882821478602	FALSE	S/T	S/T	0.0221564	0.606	0.381	0.041	0.041
P05771	Protein kinase C beta type	PRKCB	P35609-S574	P35609	ACTN2	574	S	EADGERQSIMAIQNE	FALSE	FALSE	0.775519604684079	FALSE	S/T	S/T	0.469545	0.606	0.381	0.041	0.041
P05771	Protein kinase C beta type	PRKCB	P35609-S588	P35609	ACTN2	588	S	EVEKVIQSYNIRISS	FALSE	FALSE	0.708415464935711	FALSE	S/T	S/T	0.259305	0.606	0.381	0.041	0.041
P05771	Protein kinase C beta type	PRKCB	P35609-S594	P35609	ACTN2	594	S	QSYNIRISSSNPYST	FALSE	FALSE	0.5532735569453073	FALSE	S/T	S/T	0.0205051	0.606	0.381	0.041	0.041
P05771	Protein kinase C beta type	PRKCB	P35609-S595	P35609	ACTN2	595	S	SYNIRISSSNPYSTV	FALSE	FALSE	0.7166773088328371	FALSE	S/T	S/T	0.111832	0.606	0.381	0.041	0.041
P05771	Protein kinase C beta type	PRKCB	P35609-S624	P35609	ACTN2	624	S	LVPIRDQSLQEELAR	FALSE	FALSE	0.576846365999194	FALSE	S/T	S/T	0.036925	0.606	0.381	0.041	0.041
P05771	Protein kinase C beta type	PRKCB	P35609-S761	P35609	ACTN2	761	S	QMNEFRASFNHFDRR	FALSE	FALSE	0.7732882426637849	FALSE	S/T	S/T	0.423902	0.606	0.381	0.041	0.041
P05771	Protein kinase C beta type	PRKCB	P35609-S840	P35609	ACTN2	840	S	ASFRILASDKPYILA	FALSE	FALSE	0.7803521677228963	FALSE	S/T	S/T	0.552468	0.606	0.381	0.041	0.041
P05771	Protein kinase C beta type	PRKCB	P35609-T57	P35609	ACTN2	57	T	SHLRKAGTQIENIEE	FALSE	FALSE	0.5906618502011768	FALSE	S/T	S/T	0.0286585	0.606	0.381	0.041	0.041
P05771	Protein kinase C beta type	PRKCB	P35609-T350	P35609	ACTN2	350	T	INFNTLQTKLRISNR	FALSE	FALSE	0.5099943446581774	FALSE	S/T	S/T	0.00599713	0.606	0.381	0.041	0.041
P05771	Protein kinase C beta type	PRKCB	P35609-T601	P35609	ACTN2	601	T	SSSNPYSTVTMDELR	FALSE	FALSE	0.5091767911603111	FALSE	S/T	S/T	0.00580854	0.606	0.381	0.041	0.041
P05771	Protein kinase C beta type	PRKCB	P35609-T609	P35609	ACTN2	609	T	VTMDELRTKWDKVKQ	FALSE	FALSE	0.5701607281765226	FALSE	S/T	S/T	0.0275201	0.606	0.381	0.041	0.041
P05771	Protein kinase C beta type	PRKCB	P35609-T716	P35609	ACTN2	716	T	DNKHTNYTMEHIRVG	FALSE	FALSE	0.5375609859214666	FALSE	S/T	S/T	0.0132547	0.606	0.381	0.041	0.041
P05771	Protein kinase C beta type	PRKCB	P35611-S334	P35611	ADDA	334	S	IQVRTLASAGGPDNL	FALSE	FALSE	0.5088206896930081	FALSE	S/T	S/T	0.00879088	0.737	0.326	0.041	0.041
P05771	Protein kinase C beta type	PRKCB	P35611-S358	P35611	ADDA	358	S	AKSRSPGSPVGEGTG	FALSE	FALSE	0.5039434737899549	FALSE	S/T	S/T	0.0112166	0.737	0.326	0.041	0.041
P05771	Protein kinase C beta type	PRKCB	P35611-S366	P35611	ADDA	366	S	PVGEGTGSPPKWQIG	FALSE	FALSE	0.5051038440126197	FALSE	S/T	S/T	0.0134366	0.737	0.326	0.041	0.041
P05771	Protein kinase C beta type	PRKCB	P35611-S420	P35611	ADDA	420	S	PASVTGYSFASDGDS	FALSE	FALSE	0.6040894861250214	FALSE	S/T	S/T	0.0549285	0.737	0.326	0.041	0.041
P05771	Protein kinase C beta type	PRKCB	P35611-S436	P35611	ADDA	436	S	TCSPLRHSFQKQQRE	FALSE	FALSE	0.600514728573959	FALSE	S/T	S/T	0.0388346	0.737	0.326	0.041	0.041
P05771	Protein kinase C beta type	PRKCB	P35611-S465	P35611	ADDA	465	S	EEGQNGSSPKSKTKW	FALSE	FALSE	0.5889803142682706	FALSE	S/T	S/T	0.0324941	0.737	0.326	0.041	0.041
P05771	Protein kinase C beta type	PRKCB	P35611-S613	P35611	ADDA	613	S	AVPHPPPSTPIKLEE	FALSE	FALSE	0.6043884854401249	FALSE	S/T	S/T	0.0376187	0.737	0.326	0.041	0.041
P05771	Protein kinase C beta type	PRKCB	P35611-S669	P35611	ADDA	669	S	EEAHRPPSPTEAPTE	FALSE	FALSE	0.5067380911365655	FALSE	S/T	S/T	0.00929858	0.737	0.326	0.041	0.041
P05771	Protein kinase C beta type	PRKCB	P35611-S714	P35611	ADDA	714	S	SDGSPGKSPSKKKKK	FALSE	FALSE	0.5237395505768214	FALSE	S/T	S/T	0.0145114	0.737	0.326	0.041	0.041
P05771	Protein kinase C beta type	PRKCB	P35611-S716	P35611	ADDA	716	S	GSPGKSPSKKKKKFR	FALSE	FALSE	0.7949617372117905	FALSE	S/T	S/T	0.728378	0.737	0.326	0.041	0.041
P05771	Protein kinase C beta type	PRKCB	P35611-S726	P35611	ADDA	726	S	KKKFRTPSFLKKSKK	FALSE	FALSE	0.6220616930773688	FALSE	S/T	S/T	0.0595497	0.737	0.326	0.041	0.041
P05771	Protein kinase C beta type	PRKCB	P35611-S731	P35611	ADDA	731	S	TPSFLKKSKKKSDS_	FALSE	FALSE	0.5075253193226377	FALSE	S/T	S/T	0.00921584	0.737	0.326	0.041	0.041
P05771	Protein kinase C beta type	PRKCB	P35611-S737	P35611	ADDA	737	S	KSKKKSDS_______	FALSE	FALSE	0.5988484546125009	FALSE	S/T	S/T	0.0759577	0.737	0.326	0.041	0.041
P05771	Protein kinase C beta type	PRKCB	P35611-T16	P35611	ADDA	16	T	VVTSPPPTTAPHKER	FALSE	FALSE	0.506066201253697	FALSE	S/T	S/T	0.0136316	0.737	0.326	0.041	0.041
P05771	Protein kinase C beta type	PRKCB	P35611-4-S557	P35611-4	ADDA-4	557	S	ELTEQTFSPAKSLSF	FALSE	FALSE	0.5063196438715589	FALSE	S/T	S/T	0.0128146	0.737	0.326	0.041	0.041
P05771	Protein kinase C beta type	PRKCB	P35612-S703	P35612	ADDB	703	S	GSPSKSPSKKKKKFR	FALSE	FALSE	0.5348032218304875	FALSE	S/T	S/T	0.665212	0.644	0.22	0.041	0.041
P05771	Protein kinase C beta type	PRKCB	P35613-S309	P35613	BASI	309	S	NGTSSKGSDQAIITL	FALSE	FALSE	0.5502591981541736	FALSE	S/T	S/T	0.0543085	0.62	0.3	0.041	0.041
P05771	Protein kinase C beta type	PRKCB	P35613-T315	P35613	BASI	315	T	GSDQAIITLRVRSHL	FALSE	FALSE	0.5732725373256898	FALSE	S/T	S/T	0.0636352	0.62	0.3	0.041	0.041
P05771	Protein kinase C beta type	PRKCB	P35637-S257	P35637	FUS	257	S	GRGGMGGSDRGGFNK	FALSE	FALSE	0.5585106200570095	FALSE	S/T	S/T	0.110146	0.536	0.289	0.041	0.041
P05771	Protein kinase C beta type	PRKCB	P35638-S14	P35638	DDIT3	14	S	PFSFGTLSSWELEAW	FALSE	FALSE	0.5322064761697234	FALSE	S/T	S/T	0.0167407	0.652	0.485	0.041	0.041
P05771	Protein kinase C beta type	PRKCB	P35638-S49	P35638	DDIT3	49	S	PGNEEEESKIFTTLD	FALSE	FALSE	0.6582024434616943	FALSE	S/T	S/T	0.063949	0.652	0.485	0.041	0.041
P05771	Protein kinase C beta type	PRKCB	P35658-S45	P35658	NU214	45	S	RSSLLAVSNKYGLVF	FALSE	FALSE	0.5656090709734377	FALSE	S/T	S/T	0.0417139	0.636	0.316	0.041	0.041
P05771	Protein kinase C beta type	PRKCB	P35658-S201	P35658	NU214	201	S	AVTSVCWSPKGKQLA	FALSE	FALSE	0.7780596614274542	FALSE	S/T	S/T	0.582603	0.636	0.316	0.041	0.041
P05771	Protein kinase C beta type	PRKCB	P35658-S508	P35658	NU214	508	S	SYSSGSDSSKAAPGP	FALSE	FALSE	0.5468801331610912	FALSE	S/T	S/T	0.0374454	0.636	0.316	0.041	0.041
P05771	Protein kinase C beta type	PRKCB	P35658-S646	P35658	NU214	646	S	LKSSVLPSPSGRSAQ	FALSE	FALSE	0.5041270203714315	FALSE	S/T	S/T	0.0267278	0.636	0.316	0.041	0.041
P05771	Protein kinase C beta type	PRKCB	P35658-S648	P35658	NU214	648	S	SSVLPSPSGRSAQGS	FALSE	FALSE	0.5970151679506599	FALSE	S/T	S/T	0.0786663	0.636	0.316	0.041	0.041
P05771	Protein kinase C beta type	PRKCB	P35658-S661	P35658	NU214	661	S	GSSSPVPSMVQKSPR	FALSE	FALSE	0.6077787619859185	FALSE	S/T	S/T	0.0640425	0.636	0.316	0.041	0.041
P05771	Protein kinase C beta type	PRKCB	P35658-S666	P35658	NU214	666	S	VPSMVQKSPRITPPA	FALSE	FALSE	0.5488563733490046	FALSE	S/T	S/T	0.0339009	0.636	0.316	0.041	0.041
P05771	Protein kinase C beta type	PRKCB	P35658-S966	P35658	NU214	966	S	VRSTAPASLSRSAFL	FALSE	FALSE	0.5845957287395801	FALSE	S/T	S/T	0.0540006	0.636	0.316	0.041	0.041
P05771	Protein kinase C beta type	PRKCB	P35658-S974	P35658	NU214	974	S	LSRSAFLSQRYYEDL	FALSE	FALSE	0.6501817898740414	FALSE	S/T	S/T	0.195222	0.636	0.316	0.041	0.041
P05771	Protein kinase C beta type	PRKCB	P35658-S1056	P35658	NU214	1056	S	MGTSVATSASKIIPQ	FALSE	FALSE	0.6069552325741538	FALSE	S/T	S/T	0.0642942	0.636	0.316	0.041	0.041
P05771	Protein kinase C beta type	PRKCB	P35658-S1058	P35658	NU214	1058	S	TSVATSASKIIPQGA	FALSE	FALSE	0.7453146098294642	FALSE	S/T	S/T	0.348632	0.636	0.316	0.041	0.041
P05771	Protein kinase C beta type	PRKCB	P35658-S1136	P35658	NU214	1136	S	KNNPATPSTAMGSSV	FALSE	FALSE	0.5448165072194393	FALSE	S/T	S/T	0.0358142	0.636	0.316	0.041	0.041
P05771	Protein kinase C beta type	PRKCB	P35658-S1333	P35658	NU214	1333	S	LAGETLGSFSGLRVG	FALSE	FALSE	0.6614695776219772	FALSE	S/T	S/T	0.219634	0.636	0.316	0.041	0.041
P05771	Protein kinase C beta type	PRKCB	P35658-S1937	P35658	NU214	1937	S	FGGFASSSFGEQKPT	FALSE	FALSE	0.5893702065001758	FALSE	S/T	S/T	0.0590962	0.636	0.316	0.041	0.041
P05771	Protein kinase C beta type	PRKCB	P35658-S1956	P35658	NU214	1956	S	SGGGSVASQGFGFSS	FALSE	FALSE	0.547741311842854	FALSE	S/T	S/T	0.0328604	0.636	0.316	0.041	0.041
P05771	Protein kinase C beta type	PRKCB	P35658-S1963	P35658	NU214	1963	S	SQGFGFSSPNKTGGF	FALSE	FALSE	0.5491675036502343	FALSE	S/T	S/T	0.0408954	0.636	0.316	0.041	0.041
P05771	Protein kinase C beta type	PRKCB	P35659-S121	P35659	DEK	121	S	YNRPGTVSSLKKNVG	FALSE	FALSE	0.5140369909392435	FALSE	S/T	S/T	0.00729067	0.536	0.424	0.041	0.041
P05771	Protein kinase C beta type	PRKCB	P35659-S122	P35659	DEK	122	S	NRPGTVSSLKKNVGQ	FALSE	FALSE	0.6196398514325677	FALSE	S/T	S/T	0.0716339	0.536	0.424	0.041	0.041
P05771	Protein kinase C beta type	PRKCB	P35659-S201	P35659	DEK	201	S	PKSKKTCSKGSKKER	FALSE	FALSE	0.5776703418153308	FALSE	S/T	S/T	0.0579588	0.536	0.424	0.041	0.041
P05771	Protein kinase C beta type	PRKCB	P35659-S204	P35659	DEK	204	S	KKTCSKGSKKERNSS	FALSE	FALSE	0.7171138578927414	FALSE	S/T	S/T	0.335529	0.536	0.424	0.041	0.041
P05771	Protein kinase C beta type	PRKCB	P35659-S276	P35659	DEK	276	S	ATSKSKKSVKSANVK	FALSE	FALSE	0.5446362536183162	FALSE	S/T	S/T	0.0542873	0.536	0.424	0.041	0.041
P05771	Protein kinase C beta type	PRKCB	P35659-S279	P35659	DEK	279	S	KSKKSVKSANVKKAD	FALSE	FALSE	0.6176205273790034	FALSE	S/T	S/T	0.0774227	0.536	0.424	0.041	0.041
P05771	Protein kinase C beta type	PRKCB	P35659-S287	P35659	DEK	287	S	ANVKKADSSTTKKNQ	FALSE	FALSE	0.6785037385714923	FALSE	S/T	S/T	0.112572	0.536	0.424	0.041	0.041
P05771	Protein kinase C beta type	PRKCB	P35659-S288	P35659	DEK	288	S	NVKKADSSTTKKNQN	FALSE	FALSE	0.6214668547778871	FALSE	S/T	S/T	0.0670814	0.536	0.424	0.041	0.041
P05771	Protein kinase C beta type	PRKCB	P35659-S296	P35659	DEK	296	S	TTKKNQNSSKKESES	FALSE	FALSE	0.5075371269848696	FALSE	S/T	S/T	0.00710715	0.536	0.424	0.041	0.041
P05771	Protein kinase C beta type	PRKCB	P35659-T119	P35659	DEK	119	T	LLYNRPGTVSSLKKN	FALSE	FALSE	0.5140548747380099	FALSE	S/T	S/T	0.0442049	0.536	0.424	0.041	0.041
P05771	Protein kinase C beta type	PRKCB	P35659-T342	P35659	DEK	342	T	SANLEEVTMKQICKK	FALSE	FALSE	0.6225372773130984	FALSE	S/T	S/T	0.0650857	0.536	0.424	0.041	0.041
P05771	Protein kinase C beta type	PRKCB	P35680-S363	P35680	HNF1B	363	S	GNNEITSSSTISHHG	FALSE	FALSE	0.5484001152545364	FALSE	S/T	S/T	0.0483874	0.588	0.333	0.041	0.041
P05771	Protein kinase C beta type	PRKCB	P35711-S21	P35711	SOX5	21	S	MSSKRPASPYGEADG	FALSE	FALSE	0.5011976119438669	FALSE	S/T	S/T	0.154062	0.493	0.321	0.041	0.041
P05771	Protein kinase C beta type	PRKCB	P35711-S445	P35711	SOX5	445	S	ASPSARVSTIGYLND	FALSE	FALSE	0.5011157187832773	FALSE	S/T	S/T	0.137845	0.493	0.321	0.041	0.041
P05771	Protein kinase C beta type	PRKCB	P35716-S60	P35716	SOX11	60	S	MNAFMVWSKIERRKI	FALSE	FALSE	0.7822662965696603	FALSE	S/T	S/T	0.562868	0.651	0.38	0.041	0.041
P05771	Protein kinase C beta type	PRKCB	P35716-S129	P35716	SOX11	129	S	KKPKMDPSAKPSASQ	FALSE	FALSE	0.6185152825901932	FALSE	S/T	S/T	0.0532852	0.651	0.38	0.041	0.041
P05771	Protein kinase C beta type	PRKCB	P35716-S135	P35716	SOX11	135	S	PSAKPSASQSPEKSA	FALSE	FALSE	0.6743473667170209	FALSE	S/T	S/T	0.205065	0.651	0.38	0.041	0.041
P05771	Protein kinase C beta type	PRKCB	P35716-S163	P35716	SOX11	163	S	GAKTSKGSSKKCGKL	FALSE	FALSE	0.5197895566278282	FALSE	S/T	S/T	0.0149155	0.651	0.38	0.041	0.041
P05771	Protein kinase C beta type	PRKCB	P35716-S206	P35716	SOX11	206	S	VLGSLRVSGSGGGGA	FALSE	FALSE	0.5323531767791321	FALSE	S/T	S/T	0.0170629	0.651	0.38	0.041	0.041
P05771	Protein kinase C beta type	PRKCB	P35716-S278	P35716	SOX11	278	S	NVAKVPASPTLSSSA	FALSE	FALSE	0.508947515887302	FALSE	S/T	S/T	0.0126552	0.651	0.38	0.041	0.041
P05771	Protein kinase C beta type	PRKCB	P35716-T159	P35716	SOX11	159	T	GGAGGAKTSKGSSKK	FALSE	FALSE	0.5289476226121397	FALSE	S/T	S/T	0.0196927	0.651	0.38	0.041	0.041
P05771	Protein kinase C beta type	PRKCB	P35858-S304	P35858	ALS	304	S	LSHNAIASLRPRTFK	FALSE	FALSE	0.6912440417730334	FALSE	S/T	S/T	0.744693	0.47	0.399	0.041	0.041
P05771	Protein kinase C beta type	PRKCB	P35858-S512	P35858	ALS	512	S	LGRLRYLSLRNNSLR	FALSE	FALSE	0.6450180653203577	FALSE	S/T	S/T	0.245205	0.47	0.399	0.041	0.041
P05771	Protein kinase C beta type	PRKCB	P35858-S517	P35858	ALS	517	S	YLSLRNNSLRTFTPQ	FALSE	FALSE	0.5657624303974357	FALSE	S/T	S/T	0.0762971	0.47	0.399	0.041	0.041
P05771	Protein kinase C beta type	PRKCB	P35869-S12	P35869	AHR	12	S	SANITYASRKRRKPV	FALSE	FALSE	0.7261042243264161	FALSE	S/T	S/T	0.275234	0.661	0.496	0.041	0.041
P05771	Protein kinase C beta type	PRKCB	P35869-S36	P35869	AHR	36	S	EGIKSNPSKRHRDRL	FALSE	FALSE	0.7918347725540629	FALSE	S/T	S/T	0.603267	0.661	0.496	0.041	0.041
P05771	Protein kinase C beta type	PRKCB	P35869-S75	P35869	AHR	75	S	SVLRLSVSYLRAKSF	FALSE	FALSE	0.5656108701219845	FALSE	S/T	S/T	0.0269347	0.661	0.496	0.041	0.041
P05771	Protein kinase C beta type	PRKCB	P35869-S81	P35869	AHR	81	S	VSYLRAKSFFDVALK	FALSE	FALSE	0.6070527603658428	FALSE	S/T	S/T	0.0312031	0.661	0.496	0.041	0.041
P05771	Protein kinase C beta type	PRKCB	P35869-S436	P35869	AHR	436	S	LRTKNGTSGKDSATT	FALSE	FALSE	0.520189877369362	FALSE	S/T	S/T	0.0136103	0.661	0.496	0.041	0.041
P05771	Protein kinase C beta type	PRKCB	P35869-S693	P35869	AHR	693	S	PYKSEMDSMPYTQNF	FALSE	FALSE	0.5280805744097766	FALSE	S/T	S/T	0.0222112	0.661	0.496	0.041	0.041
P05771	Protein kinase C beta type	PRKCB	P35869-S723	P35869	AHR	723	S	ELDYPMGSFEPSPYP	FALSE	FALSE	0.5417470685285021	FALSE	S/T	S/T	0.0181561	0.661	0.496	0.041	0.041
P05771	Protein kinase C beta type	PRKCB	P35869-S727	P35869	AHR	727	S	PMGSFEPSPYPTTSS	FALSE	FALSE	0.5288304699973306	FALSE	S/T	S/T	0.0148702	0.661	0.496	0.041	0.041
P05771	Protein kinase C beta type	PRKCB	P35869-T355	P35869	AHR	355	T	MIVFRLLTKNNRWTW	FALSE	FALSE	0.5162299230763226	FALSE	S/T	S/T	0.00795182	0.661	0.496	0.041	0.041
P05771	Protein kinase C beta type	PRKCB	P35869-T361	P35869	AHR	361	T	LTKNNRWTWVQSNAR	FALSE	FALSE	0.5288304699973306	FALSE	S/T	S/T	0.0149442	0.661	0.496	0.041	0.041
P05771	Protein kinase C beta type	PRKCB	P35869-T697	P35869	AHR	697	T	EMDSMPYTQNFISCN	FALSE	FALSE	0.5222608660547161	FALSE	S/T	S/T	0.0126808	0.661	0.496	0.041	0.041
P05771	Protein kinase C beta type	PRKCB	P35900-S34	P35900	K1C20	34	S	QRLGTTPSVYGGAGG	FALSE	FALSE	0.600274813441669	FALSE	S/T	S/T	0.628388	0.579	0.259	0.041	0.041
P05771	Protein kinase C beta type	PRKCB	P35900-S118	P35900	K1C20	118	S	PRAGRDYSAYYRQIE	FALSE	FALSE	0.6145586251357507	FALSE	S/T	S/T	0.897107	0.579	0.259	0.041	0.041
P05771	Protein kinase C beta type	PRKCB	P35900-T369	P35900	K1C20	369	T	RLEQEIATYRRLLEG	FALSE	FALSE	0.5877063467070479	FALSE	S/T	S/T	0.575989	0.579	0.259	0.041	0.041
P05771	Protein kinase C beta type	PRKCB	P35908-S191	P35908	K22E	191	S	TLNNKFASFIDKVRF	FALSE	FALSE	0.6084932167166499	FALSE	S/T	S/T	0.998373	0.727	0.248	0.041	0.041
P05771	Protein kinase C beta type	PRKCB	P35908-S347	P35908	K22E	347	S	SRNLDLDSIIAEVKA	FALSE	FALSE	0.5846024700156531	FALSE	S/T	S/T	0.917774	0.727	0.248	0.041	0.041
P05771	Protein kinase C beta type	PRKCB	P35908-S526	P35908	K22E	526	S	GGSGGRGSSSGGGYS	FALSE	FALSE	0.5639427001443185	FALSE	S/T	S/T	0.630966	0.727	0.248	0.041	0.041
P05771	Protein kinase C beta type	PRKCB	P35908-S546	P35908	K22E	546	S	YGSGGRQSGSRGGSG	FALSE	FALSE	0.5046842515475395	FALSE	S/T	S/T	0.417155	0.727	0.248	0.041	0.041
P05771	Protein kinase C beta type	PRKCB	P35908-S557	P35908	K22E	557	S	GGSGGGGSISGGGYG	FALSE	FALSE	0.5844419214130708	FALSE	S/T	S/T	0.882475	0.727	0.248	0.041	0.041
P05771	Protein kinase C beta type	PRKCB	P35908-S606	P35908	K22E	606	S	GGGSRGGSSSGGGYG	FALSE	FALSE	0.55742920321481	FALSE	S/T	S/T	0.672413	0.727	0.248	0.041	0.041
P05771	Protein kinase C beta type	PRKCB	P35908-S621	P35908	K22E	621	S	SGGGGSSSVKGSSGE	FALSE	FALSE	0.5732204146150337	FALSE	S/T	S/T	0.718394	0.727	0.248	0.041	0.041
P05771	Protein kinase C beta type	PRKCB	P35908-S637	P35908	K22E	637	S	FGSSVTFSFR_____	FALSE	FALSE	0.5889935699335287	FALSE	S/T	S/T	0.93479	0.727	0.248	0.041	0.041
P05771	Protein kinase C beta type	PRKCB	P35916-S863	P35916	VGFR3	863	S	FGKVVEASAFGIHKG	FALSE	FALSE	0.6299569289254889	TRUE	S/T	S/T	0.124278	0.707	0.446	0.041	0.041
P05771	Protein kinase C beta type	PRKCB	P35916-S986	P35916	VGFR3	986	S	RVLFARFSKTEGGAR	FALSE	FALSE	0.5287958806269256	TRUE	S/T	S/T	0.0954568	0.707	0.446	0.041	0.041
P05771	Protein kinase C beta type	PRKCB	P35968-S1235	P35968	VGFR2	1235	S	KRKSRPVSVKTFEDI	FALSE	FALSE	0.6090714871677496	TRUE	S/T	S/T	0.12275	0.601	0.463	0.041	0.041
P05771	Protein kinase C beta type	PRKCB	P35998-T132	P35998	PRS7	132	T	LSDQVAPTDIEEGMR	FALSE	FALSE	0.5114649914711872	FALSE	S/T	S/T	0.0252756	0.656	0.484	0.041	0.041
P05771	Protein kinase C beta type	PRKCB	P35998-T405	P35998	PRS7	405	T	RARRKIATEKDFLEA	FALSE	FALSE	0.5258081998033293	FALSE	S/T	S/T	0.019346	0.656	0.484	0.041	0.041
P05771	Protein kinase C beta type	PRKCB	P35998-T426	P35998	PRS7	426	T	SYAKFSATPRYMTYN	FALSE	FALSE	0.6466679029965854	FALSE	S/T	S/T	0.0535395	0.656	0.484	0.041	0.041
P05771	Protein kinase C beta type	PRKCB	P36222-T383	P36222	CH3L1	383	T	IKDALAAT_______	FALSE	FALSE	0.5462413172624875	FALSE	S/T	S/T	0.0241162	0.649	0.388	0.041	0.041
P05771	Protein kinase C beta type	PRKCB	P36268-S302	P36268	GGT2	302	S	GYNFSRESVETPEQK	FALSE	FALSE	0.5655496604983715	FALSE	S/T	S/T	0.0285968	0.711	0.324	0.041	0.041
P05771	Protein kinase C beta type	PRKCB	P36402-S161	P36402	TCF7	161	S	PHGVPQLSLYEHFNS	FALSE	FALSE	0.5340402194801386	FALSE	S/T	S/T	0.0343137	0.575	0.414	0.041	0.041
P05771	Protein kinase C beta type	PRKCB	P36402-S337	P36402	TCF7	337	S	MQLYPGWSARDNYGK	FALSE	FALSE	0.723780426316839	FALSE	S/T	S/T	0.456	0.575	0.414	0.041	0.041
P05771	Protein kinase C beta type	PRKCB	P36402-10-S250	P36402-10	TCF7-10	250	S	TDNSLHYS_______	FALSE	FALSE	0.5834659923763089	FALSE	S/T	S/T	0.0513392	0.575	0.414	0.041	0.041
P05771	Protein kinase C beta type	PRKCB	P36507-S198	P36507	MP2K2	198	S	MHRDVKPSNILVNSR	FALSE	FALSE	0.5781457914822157	TRUE	S/T	S/T	0.125494	0.626	0.464	0.041	0.041
P05771	Protein kinase C beta type	PRKCB	P36507-S216	P36507	MP2K2	216	S	KLCDFGVSGQLIDSM	FALSE	FALSE	0.5796457914822157	TRUE	S/T	S/T	0.124647	0.626	0.464	0.041	0.041
P05771	Protein kinase C beta type	PRKCB	P36507-S222	P36507	MP2K2	222	S	VSGQLIDSMANSFVG	FALSE	FALSE	0.5952142978824803	TRUE	S/T	S/T	0.54254	0.626	0.464	0.041	0.041
P05771	Protein kinase C beta type	PRKCB	P36507-S226	P36507	MP2K2	226	S	LIDSMANSFVGTRSY	FALSE	FALSE	0.5729166353604105	TRUE	S/T	S/T	0.273667	0.626	0.464	0.041	0.041
P05771	Protein kinase C beta type	PRKCB	P36507-S293	P36507	MP2K2	293	S	GEEGEPHSISPRPRP	FALSE	FALSE	0.5411604736298192	TRUE	S/T	S/T	0.146135	0.626	0.464	0.041	0.041
P05771	Protein kinase C beta type	PRKCB	P36507-S295	P36507	MP2K2	295	S	EGEPHSISPRPRPPG	FALSE	FALSE	0.6147620296475187	TRUE	S/T	S/T	0.467244	0.626	0.464	0.041	0.041
P05771	Protein kinase C beta type	PRKCB	P36507-S312	P36507	MP2K2	312	S	VSGHGMDSRPAMAIF	FALSE	FALSE	0.5704441170418597	TRUE	S/T	S/T	0.328354	0.626	0.464	0.041	0.041
P05771	Protein kinase C beta type	PRKCB	P36507-T59	P36507	MP2K2	59	T	KRLEAFLTQKAKVGE	FALSE	FALSE	0.6091840101875811	TRUE	S/T	S/T	0.422932	0.626	0.464	0.041	0.041
P05771	Protein kinase C beta type	PRKCB	P36507-T230	P36507	MP2K2	230	T	MANSFVGTRSYMAPE	FALSE	FALSE	0.5395975867972478	TRUE	S/T	S/T	0.183591	0.626	0.464	0.041	0.041
P05771	Protein kinase C beta type	PRKCB	P36873-S22	P36873	PP1G	22	S	RLLEVRGSKPGKNVQ	FALSE	FALSE	0.6643234144925373	FALSE	S/T	S/T	0.323532	0.632	0.301	0.041	0.041
P05771	Protein kinase C beta type	PRKCB	P36873-S48	P36873	PP1G	48	S	KSREIFLSQPILLEL	FALSE	FALSE	0.5090824222137594	FALSE	S/T	S/T	0.0312689	0.632	0.301	0.041	0.041
P05771	Protein kinase C beta type	PRKCB	P36873-S129	P36873	PP1G	129	S	RGNHECASINRIYGF	FALSE	FALSE	0.7381628529912777	FALSE	S/T	S/T	0.933485	0.632	0.301	0.041	0.041
P05771	Protein kinase C beta type	PRKCB	P36873-S182	P36873	PP1G	182	S	GLSPDLQSMEQIRRI	FALSE	FALSE	0.5171597762006905	FALSE	S/T	S/T	0.0351398	0.632	0.301	0.041	0.041
P05771	Protein kinase C beta type	PRKCB	P36897-S189	P36897	TGFR1	189	S	YDMTTSGSGSGLPLL	FALSE	FALSE	0.534899250865067	TRUE	S/T	S/T	0.301092	0.542	0.467	0.041	0.041
P05771	Protein kinase C beta type	PRKCB	P36897-S360	P36897	TGFR1	360	S	GLAVRHDSATDTIDI	FALSE	FALSE	0.5757290088061224	TRUE	S/T	S/T	0.742412	0.542	0.467	0.041	0.041
P05771	Protein kinase C beta type	PRKCB	P36897-T176	P36897	TGFR1	176	T	PFISEGTTLKDLIYD	FALSE	FALSE	0.5271625781485654	TRUE	S/T	S/T	0.266898	0.542	0.467	0.041	0.041
P05771	Protein kinase C beta type	PRKCB	P36915-S8	P36915	GNL1	8	S	MPRKKPFSVKQKKKQ	FALSE	FALSE	0.5801075780289974	FALSE	S/T	S/T	0.152626	0.522	0.342	0.041	0.041
P05771	Protein kinase C beta type	PRKCB	P36941-T421	P36941	TNR3	421	T	ETEHCGATPSNRGPR	FALSE	FALSE	0.5303547569844583	FALSE	S/T	S/T	0.00738933	0.535	0.449	0.041	0.041
P05771	Protein kinase C beta type	PRKCB	P36956-S312	P36956	SRBP1	312	S	INRLAAGSKAPASAQ	FALSE	FALSE	0.6803190181406733	FALSE	S/T	S/T	0.0795365	0.663	0.402	0.041	0.041
P05771	Protein kinase C beta type	PRKCB	P36956-S338	P36956	SRBP1	338	S	IEKRYRSSINDKIIE	FALSE	FALSE	0.7275850943213817	FALSE	S/T	S/T	0.283454	0.663	0.402	0.041	0.041
P05771	Protein kinase C beta type	PRKCB	P36956-S360	P36956	SRBP1	360	S	TEAKLNKSAVLRKAI	FALSE	FALSE	0.5823635700543565	FALSE	S/T	S/T	0.0142647	0.663	0.402	0.041	0.041
P05771	Protein kinase C beta type	PRKCB	P36956-S394	P36956	SRBP1	394	S	LRTAVHKSKSLKDLV	FALSE	FALSE	0.5748073698864612	FALSE	S/T	S/T	0.0122574	0.663	0.402	0.041	0.041
P05771	Protein kinase C beta type	PRKCB	P36956-S396	P36956	SRBP1	396	S	TAVHKSKSLKDLVSA	FALSE	FALSE	0.7501278695052698	FALSE	S/T	S/T	0.118827	0.663	0.402	0.041	0.041
P05771	Protein kinase C beta type	PRKCB	P36956-S430	P36956	SRBP1	430	S	DTLTPPPSDAGSPFQ	FALSE	FALSE	0.5581287492279481	FALSE	S/T	S/T	0.0102948	0.663	0.402	0.041	0.041
P05771	Protein kinase C beta type	PRKCB	P36956-S448	P36956	SRBP1	448	S	LSLGSRGSGSGGSGS	FALSE	FALSE	0.6428350014034121	FALSE	S/T	S/T	0.0331781	0.663	0.402	0.041	0.041
P05771	Protein kinase C beta type	PRKCB	P36956-S453	P36956	SRBP1	453	S	RGSGSGGSGSDSEPD	FALSE	FALSE	0.7019861233378356	FALSE	S/T	S/T	0.0596682	0.663	0.402	0.041	0.041
P05771	Protein kinase C beta type	PRKCB	P36956-S455	P36956	SRBP1	455	S	SGSGGSGSDSEPDSP	FALSE	FALSE	0.6684512672591704	FALSE	S/T	S/T	0.0413123	0.663	0.402	0.041	0.041
P05771	Protein kinase C beta type	PRKCB	P36956-S1020	P36956	SRBP1	1020	S	GFQRDLSSLRRLAQS	FALSE	FALSE	0.5971665115706656	FALSE	S/T	S/T	0.0178276	0.663	0.402	0.041	0.041
P05771	Protein kinase C beta type	PRKCB	P36956-S1027	P36956	SRBP1	1027	S	SLRRLAQSFRPAMRR	FALSE	FALSE	0.7987049920233773	FALSE	S/T	S/T	0.514409	0.663	0.402	0.041	0.041
P05771	Protein kinase C beta type	PRKCB	P36956-S1049	P36956	SRBP1	1049	S	ARLMAGASPTRTHQL	FALSE	FALSE	0.6697368744116694	FALSE	S/T	S/T	0.0407493	0.663	0.402	0.041	0.041
P05771	Protein kinase C beta type	PRKCB	P36956-3-S314	P36956-3	SRBP1-3	314	S	IEKRYRSSINDKIIE	FALSE	FALSE	0.7296002559591293	FALSE	S/T	S/T	0.189296	0.663	0.402	0.041	0.041
P05771	Protein kinase C beta type	PRKCB	P36956-3-S372	P36956-3	SRBP1-3	372	S	TAVHKSKSLKDLVSA	FALSE	FALSE	0.7501278695052698	FALSE	S/T	S/T	0.118827	0.663	0.402	0.041	0.041
P05771	Protein kinase C beta type	PRKCB	P37173-S562	P37173	TGFR2	562	S	EKIPEDGSLNTTK__	FALSE	FALSE	0.5881733698690921	TRUE	S/T	S/T	0.109638	0.591	0.425	0.041	0.041
P05771	Protein kinase C beta type	PRKCB	P37198-S272	P37198	NUP62	272	S	SGTSTTTSTAATATA	FALSE	FALSE	0.5009927511302601	FALSE	S/T	S/T	0.0202378	0.581	0.451	0.041	0.041
P05771	Protein kinase C beta type	PRKCB	P37198-S516	P37198	NUP62	516	S	RRKEQERSFRITFD_	FALSE	FALSE	0.6944752487838023	FALSE	S/T	S/T	0.1285	0.581	0.451	0.041	0.041
P05771	Protein kinase C beta type	PRKCB	P37198-T20	P37198	NUP62	20	T	TGGFTFGTAKTATTT	FALSE	FALSE	0.5865991420851816	FALSE	S/T	S/T	0.0484173	0.581	0.451	0.041	0.041
P05771	Protein kinase C beta type	PRKCB	P37198-T420	P37198	NUP62	420	T	LVKEQSGTIYLQHAD	FALSE	FALSE	0.6937721966641145	FALSE	S/T	S/T	0.14459	0.581	0.451	0.041	0.041
P05771	Protein kinase C beta type	PRKCB	P37231-S112	P37231	PPARG	112	S	AIKVEPASPPYYSEK	FALSE	FALSE	0.5815758979610471	FALSE	S/T	S/T	0.00712423	0.698	0.437	0.041	0.041
P05771	Protein kinase C beta type	PRKCB	P37231-S273	P37231	PPARG	273	S	TGKTTDKSPFVIYDM	FALSE	FALSE	0.5217730048554666	FALSE	S/T	S/T	0.00494393	0.698	0.437	0.041	0.041
P05771	Protein kinase C beta type	PRKCB	P37231-2-S84	P37231-2	PPARG-2	84	S	AIKVEPASPPYYSEK	FALSE	FALSE	0.5815758979610471	FALSE	S/T	S/T	0.00712423	0.698	0.437	0.041	0.041
P05771	Protein kinase C beta type	PRKCB	P37231-2-S245	P37231-2	PPARG-2	245	S	TGKTTDKSPFVIYDM	FALSE	FALSE	0.5217730048554666	FALSE	S/T	S/T	0.00494393	0.698	0.437	0.041	0.041
P05771	Protein kinase C beta type	PRKCB	P37231-3-S84	P37231-3	PPARG-3	84	S	AIKVEPASPPYYSEK	FALSE	FALSE	0.5815758979610471	FALSE	S/T	S/T	0.00712423	0.698	0.437	0.041	0.041
P05771	Protein kinase C beta type	PRKCB	P37235-S143	P37235	HPCL1	143	S	MKMPEDESTPEKRTD	FALSE	FALSE	0.5063492558960794	FALSE	S/T	S/T	0.0187814	0.687	0.314	0.041	0.041
P05771	Protein kinase C beta type	PRKCB	P37235-S175	P37235	HPCL1	175	S	EFIRGAKSDPSIVRL	FALSE	FALSE	0.5086763098502822	FALSE	S/T	S/T	0.010025	0.687	0.349	0.041	0.041
P05771	Protein kinase C beta type	PRKCB	P37235-S191	P37235	HPCL1	191	S	QCDPSSASQF_____	FALSE	FALSE	0.5569729994581073	FALSE	S/T	S/T	0.0254679	0.687	0.368	0.041	0.041
P05771	Protein kinase C beta type	PRKCB	P37275-S184	P37275	ZEB1	184	S	RGYKRFTSLKEHIKY	FALSE	FALSE	0.5699662288129822	FALSE	S/T	S/T	0.0283822	0.703	0.382	0.041	0.041
P05771	Protein kinase C beta type	PRKCB	P37275-S289	P37275	ZEB1	289	S	SYSSHISSKKCISLI	FALSE	FALSE	0.5716158653437312	FALSE	S/T	S/T	0.0288514	0.703	0.382	0.041	0.041
P05771	Protein kinase C beta type	PRKCB	P37288-S281	P37288	V1AR	281	S	PCVSSVKSISRAKIR	FALSE	FALSE	0.5196361104119827	FALSE	S/T	S/T	0.105016	0.509	0.31	0.041	0.041
P05771	Protein kinase C beta type	PRKCB	P37288-S380	P37288	V1AR	380	S	FNKEDTDSMSRRQTF	FALSE	FALSE	0.5559417872193061	FALSE	S/T	S/T	0.25064	0.509	0.31	0.041	0.041
P05771	Protein kinase C beta type	PRKCB	P37837-S237	P37837	TALDO	237	S	KTIVMGASFRNTGEI	FALSE	FALSE	0.6101286527196303	FALSE	S/T	S/T	0.877016	0.798	0.239	0.041	0.041
P05771	Protein kinase C beta type	PRKCB	P37840-S42	P37840	SYUA	42	S	EGVLYVGSKTKEGVV	FALSE	FALSE	0.7359559335125095	FALSE	S/T	S/T	0.117928	0.711	0.396	0.041	0.041
P05771	Protein kinase C beta type	PRKCB	P37840-S87	P37840	SYUA	87	S	KTVEGAGSIAAATGF	FALSE	FALSE	0.7263460890459863	FALSE	S/T	S/T	0.234933	0.711	0.396	0.041	0.041
P05771	Protein kinase C beta type	PRKCB	P38159-S73	P38159	RBMX	73	S	ARDMNGKSLDGKAIK	FALSE	FALSE	0.5270435041672815	FALSE	S/T	S/T	0.0381113	0.635	0.288	0.041	0.041
P05771	Protein kinase C beta type	PRKCB	P38159-S135	P38159	RBMX	135	S	HMDDGGYSMNFNMSS	FALSE	FALSE	0.5524994405885589	FALSE	S/T	S/T	0.073798	0.635	0.288	0.041	0.041
P05771	Protein kinase C beta type	PRKCB	P38159-S141	P38159	RBMX	141	S	YSMNFNMSSSRGPLP	FALSE	FALSE	0.5192214280613011	FALSE	S/T	S/T	0.0328537	0.635	0.288	0.041	0.041
P05771	Protein kinase C beta type	PRKCB	P38159-S142	P38159	RBMX	142	S	SMNFNMSSSRGPLPV	FALSE	FALSE	0.5249455496466943	FALSE	S/T	S/T	0.0343688	0.635	0.288	0.041	0.041
P05771	Protein kinase C beta type	PRKCB	P38159-S189	P38159	RBMX	189	S	PVSRGRDSYGGPPRR	FALSE	FALSE	0.5513495748046577	FALSE	S/T	S/T	0.0472369	0.635	0.288	0.041	0.041
P05771	Protein kinase C beta type	PRKCB	P38159-S208	P38159	RBMX	208	S	SRRDVYLSPRDDGYS	FALSE	FALSE	0.5561226868303082	FALSE	S/T	S/T	0.067996	0.635	0.288	0.041	0.041
P05771	Protein kinase C beta type	PRKCB	P38159-S215	P38159	RBMX	215	S	SPRDDGYSTKDSYSS	FALSE	FALSE	0.6115813457867894	FALSE	S/T	S/T	0.165072	0.635	0.288	0.041	0.041
P05771	Protein kinase C beta type	PRKCB	P38159-S221	P38159	RBMX	221	S	YSTKDSYSSRDYPSS	FALSE	FALSE	0.6722936738962516	FALSE	S/T	S/T	0.57545	0.635	0.288	0.041	0.041
P05771	Protein kinase C beta type	PRKCB	P38159-S250	P38159	RBMX	250	S	YRDYGHSSSRDDYPS	FALSE	FALSE	0.556225065563144	FALSE	S/T	S/T	0.0541679	0.635	0.288	0.041	0.041
P05771	Protein kinase C beta type	PRKCB	P38159-S261	P38159	RBMX	261	S	DYPSRGYSDRDGYGR	FALSE	FALSE	0.6557423711755936	FALSE	S/T	S/T	0.500436	0.635	0.288	0.041	0.041
P05771	Protein kinase C beta type	PRKCB	P38159-S273	P38159	RBMX	273	S	YGRDRDYSDHPSGGS	FALSE	FALSE	0.5333905538070148	FALSE	S/T	S/T	0.0403362	0.635	0.288	0.041	0.041
P05771	Protein kinase C beta type	PRKCB	P38159-S280	P38159	RBMX	280	S	SDHPSGGSYRDSYES	FALSE	FALSE	0.6259247572436343	FALSE	S/T	S/T	0.12204	0.635	0.288	0.041	0.041
P05771	Protein kinase C beta type	PRKCB	P38159-S315	P38159	RBMX	315	S	SRYDDYSSSRDGYGG	FALSE	FALSE	0.5156124864955273	FALSE	S/T	S/T	0.0363354	0.635	0.288	0.041	0.041
P05771	Protein kinase C beta type	PRKCB	P38159-S326	P38159	RBMX	326	S	GYGGSRDSYSSSRSD	FALSE	FALSE	0.5258870498889872	FALSE	S/T	S/T	0.0348825	0.635	0.288	0.041	0.041
P05771	Protein kinase C beta type	PRKCB	P38159-S328	P38159	RBMX	328	S	GGSRDSYSSSRSDLY	FALSE	FALSE	0.5313652821832137	FALSE	S/T	S/T	0.0390821	0.635	0.288	0.041	0.041
P05771	Protein kinase C beta type	PRKCB	P38159-S329	P38159	RBMX	329	S	GSRDSYSSSRSDLYS	FALSE	FALSE	0.5249455496466943	FALSE	S/T	S/T	0.0343957	0.635	0.288	0.041	0.041
P05771	Protein kinase C beta type	PRKCB	P38159-S337	P38159	RBMX	337	S	SRSDLYSSGRDRVGR	FALSE	FALSE	0.5896554876667068	FALSE	S/T	S/T	0.100903	0.635	0.288	0.041	0.041
P05771	Protein kinase C beta type	PRKCB	P38159-S380	P38159	RBMX	380	S	RGGGRGGSRSDRGGG	FALSE	FALSE	0.6161577464321055	FALSE	S/T	S/T	0.137057	0.635	0.288	0.041	0.041
P05771	Protein kinase C beta type	PRKCB	P38159-T242	P38159	RBMX	242	T	APPPRDYTYRDYGHS	FALSE	FALSE	0.5692819682239123	FALSE	S/T	S/T	0.0624668	0.635	0.288	0.041	0.041
P05771	Protein kinase C beta type	PRKCB	P38398-S184	P38398	BRCA1	184	S	SVYIELGSDSSEDTV	FALSE	FALSE	0.5029016299658002	FALSE	S/T	S/T	0.00362742	0.677	0.448	0.041	0.041
P05771	Protein kinase C beta type	PRKCB	P38398-S220	P38398	BRCA1	220	S	RDEISLDSAKKAACE	FALSE	FALSE	0.5071458657348704	FALSE	S/T	S/T	0.00375268	0.677	0.448	0.041	0.041
P05771	Protein kinase C beta type	PRKCB	P38398-S425	P38398	BRCA1	425	S	EVDEYSGSSEKIDLL	FALSE	FALSE	0.50866580593581745	FALSE	S/T	S/T	0.00534403	0.677	0.448	0.041	0.041
P05771	Protein kinase C beta type	PRKCB	P38398-S434	P38398	BRCA1	434	S	EKIDLLASDPHEALI	FALSE	FALSE	0.5139300659012284	FALSE	S/T	S/T	0.00390236	0.677	0.448	0.041	0.041
P05771	Protein kinase C beta type	PRKCB	P38398-S616	P38398	BRCA1	616	S	NRLRRKSSTRHIHAL	FALSE	FALSE	0.5630666406173123	FALSE	S/T	S/T	0.0211255	0.677	0.448	0.041	0.041
P05771	Protein kinase C beta type	PRKCB	P38398-S891	P38398	BRCA1	891	S	TFSAHSGSLKKQSPK	FALSE	FALSE	0.6582864132089171	FALSE	S/T	S/T	0.0388781	0.677	0.448	0.041	0.041
P05771	Protein kinase C beta type	PRKCB	P38398-S1050	P38398	BRCA1	1050	S	NINEVGSSTNEVGSS	FALSE	FALSE	0.5081750410990801	FALSE	S/T	S/T	0.00370637	0.677	0.448	0.041	0.041
P05771	Protein kinase C beta type	PRKCB	P38398-S1253	P38398	BRCA1	1253	S	TVATECLSKNTEENL	FALSE	FALSE	0.5122752055288876	FALSE	S/T	S/T	0.00439169	0.677	0.448	0.041	0.041
P05771	Protein kinase C beta type	PRKCB	P38398-S1336	P38398	BRCA1	1336	S	ESQGVGLSDKELVSD	FALSE	FALSE	0.5122752055288876	FALSE	S/T	S/T	0.00450356	0.677	0.448	0.041	0.041
P05771	Protein kinase C beta type	PRKCB	P38398-S1596	P38398	BRCA1	1596	S	RVGNIPSSTSALKVP	FALSE	FALSE	0.5352355668303235	FALSE	S/T	S/T	0.0065672	0.677	0.448	0.041	0.041
P05771	Protein kinase C beta type	PRKCB	P38398-T164	P38398	BRCA1	164	T	SNLGTVRTLRTKQRI	FALSE	FALSE	0.5378210888722956	FALSE	S/T	S/T	0.00690101	0.677	0.448	0.041	0.041
P05771	Protein kinase C beta type	PRKCB	P38398-6-S362	P38398-6	BRCA1-6	362	S	KSSEYPISQNPEGLS	FALSE	FALSE	0.5338191185057644	FALSE	S/T	S/T	0.0103993	0.677	0.448	0.041	0.041
P05771	Protein kinase C beta type	PRKCB	P38398-6-S369	P38398-6	BRCA1-6	369	S	SQNPEGLSADKFEVS	FALSE	FALSE	0.5277539989215299	FALSE	S/T	S/T	0.00585331	0.677	0.448	0.041	0.041
P05771	Protein kinase C beta type	PRKCB	P38405-S53	P38405	GNAL	53	S	LLLGAGESGKSTIVK	FALSE	FALSE	0.5447292887318252	FALSE	S/T	S/T	0.0600929	0.522	0.367	0.041	0.041
P05771	Protein kinase C beta type	PRKCB	P38405-S56	P38405	GNAL	56	S	GAGESGKSTIVKQMR	FALSE	FALSE	0.6145008833723279	FALSE	S/T	S/T	0.206038	0.522	0.367	0.041	0.041
P05771	Protein kinase C beta type	PRKCB	P38405-2-T48	P38405-2	GNAL-2	48	T	VRAAARDTARTLLPR	FALSE	FALSE	0.519888417463667	FALSE	S/T	S/T	0.0581204	0.522	0.367	0.041	0.041
P05771	Protein kinase C beta type	PRKCB	P38432-S105	P38432	COIL	105	S	SNGDINLSLRKAKKR	FALSE	FALSE	0.5097576065872587	FALSE	S/T	S/T	0.443153	0.668	0.188	0.041	0.041
P05771	Protein kinase C beta type	PRKCB	P38606-S145	P38606	VATA	145	S	CKNLRVGSHITGGDI	FALSE	FALSE	0.6883424512887699	FALSE	S/T	S/T	0.253604	0.733	0.314	0.041	0.041
P05771	Protein kinase C beta type	PRKCB	P38606-S160	P38606	VATA	160	S	YGIVSENSLIKHKIM	FALSE	FALSE	0.6108055449503073	FALSE	S/T	S/T	0.057009	0.733	0.314	0.041	0.041
P05771	Protein kinase C beta type	PRKCB	P38606-S384	P38606	VATA	384	S	YLGARLASFYERAGR	FALSE	FALSE	0.8085491861970427	FALSE	S/T	S/T	0.79956	0.733	0.314	0.041	0.041
P05771	Protein kinase C beta type	PRKCB	P38606-S599	P38606	VATA	599	S	DGEAKIKSDYAQLLE	FALSE	FALSE	0.529714659680945	FALSE	S/T	S/T	0.0167175	0.733	0.314	0.041	0.041
P05771	Protein kinase C beta type	PRKCB	P38646-S3	P38646	GRP75	3	S	_____MISASRAAAA	FALSE	FALSE	0.5635092909910644	FALSE	S/T	S/T	0.0291477	0.634	0.347	0.041	0.041
P05771	Protein kinase C beta type	PRKCB	P38646-S29	P38646	GRP75	29	S	TAARHQDSWNGLSHE	FALSE	FALSE	0.6353034159857608	FALSE	S/T	S/T	0.0824845	0.634	0.347	0.041	0.041
P05771	Protein kinase C beta type	PRKCB	P38646-S89	P38646	GRP75	89	S	EGARTTPSVVAFTAD	FALSE	FALSE	0.7236953916111352	FALSE	S/T	S/T	0.11337	0.634	0.347	0.041	0.041
P05771	Protein kinase C beta type	PRKCB	P38646-S162	P38646	GRP75	162	S	EAHGKLYSPSQIGAF	FALSE	FALSE	0.7122139090354741	FALSE	S/T	S/T	0.148961	0.634	0.347	0.041	0.041
P05771	Protein kinase C beta type	PRKCB	P38646-S164	P38646	GRP75	164	S	HGKLYSPSQIGAFVL	FALSE	FALSE	0.6966173916980062	FALSE	S/T	S/T	0.193179	0.634	0.347	0.041	0.041
P05771	Protein kinase C beta type	PRKCB	P38646-S200	P38646	GRP75	200	S	VPAYFNDSQRQATKD	FALSE	FALSE	0.6080695653180872	FALSE	S/T	S/T	0.0544006	0.634	0.347	0.041	0.041
P05771	Protein kinase C beta type	PRKCB	P38646-S253	P38646	GRP75	253	S	GGGTFDISILEIQKG	FALSE	FALSE	0.5377671454336728	FALSE	S/T	S/T	0.0275647	0.634	0.347	0.041	0.041
P05771	Protein kinase C beta type	PRKCB	P38646-S266	P38646	GRP75	266	S	KGVFEVKSTNGDTFL	FALSE	FALSE	0.6085974373713837	FALSE	S/T	S/T	0.046112	0.634	0.347	0.041	0.041
P05771	Protein kinase C beta type	PRKCB	P38646-S378	P38646	GRP75	378	S	QDAEVSKSDIGEVIL	FALSE	FALSE	0.5876189287344826	FALSE	S/T	S/T	0.0308024	0.634	0.347	0.041	0.041
P05771	Protein kinase C beta type	PRKCB	P38646-S408	P38646	GRP75	408	S	DLFGRAPSKAVNPDE	FALSE	FALSE	0.6649075430542846	FALSE	S/T	S/T	0.0915146	0.634	0.347	0.041	0.041
P05771	Protein kinase C beta type	PRKCB	P38646-S533	P38646	GRP75	533	S	ANGIVHVSAKDKGTG	FALSE	FALSE	0.7537851149681785	FALSE	S/T	S/T	0.329635	0.634	0.347	0.041	0.041
P05771	Protein kinase C beta type	PRKCB	P38646-S657	P38646	GRP75	657	S	MAYKKMASEREGSGS	FALSE	FALSE	0.5635092909910644	FALSE	S/T	S/T	0.0286581	0.634	0.347	0.041	0.041
P05771	Protein kinase C beta type	PRKCB	P38646-T120	P38646	GRP75	120	T	PNNTFYATKRLIGRR	FALSE	FALSE	0.7796987593821476	FALSE	S/T	S/T	0.47876	0.634	0.347	0.041	0.041
P05771	Protein kinase C beta type	PRKCB	P38646-T504	P38646	GRP75	504	T	NKLLGQFTLIGIPPA	FALSE	FALSE	0.5742062065477999	FALSE	S/T	S/T	0.0381839	0.634	0.347	0.041	0.041
P05771	Protein kinase C beta type	PRKCB	P38919-S10	P38919	IF4A3	10	S	TTATMATSGSARKRL	FALSE	FALSE	0.5951467116818323	FALSE	S/T	S/T	0.145107	0.712	0.29	0.041	0.041
P05771	Protein kinase C beta type	PRKCB	P38919-S12	P38919	IF4A3	12	S	ATMATSGSARKRLLK	FALSE	FALSE	0.7235324482004996	FALSE	S/T	S/T	0.882121	0.712	0.29	0.041	0.041
P05771	Protein kinase C beta type	PRKCB	P38919-S62	P38919	IF4A3	62	S	AYGFEKPSAIQQRAI	FALSE	FALSE	0.695268875062163	FALSE	S/T	S/T	0.567606	0.712	0.29	0.041	0.041
P05771	Protein kinase C beta type	PRKCB	P38919-S84	P38919	IF4A3	84	S	DVIAQSQSGTGKTAT	FALSE	FALSE	0.6837102746085992	FALSE	S/T	S/T	0.460626	0.712	0.29	0.041	0.041
P05771	Protein kinase C beta type	PRKCB	P38919-T3	P38919	IF4A3	3	T	_____MATTATMATS	FALSE	FALSE	0.5906939807721996	FALSE	S/T	S/T	0.170091	0.712	0.29	0.041	0.041
P05771	Protein kinase C beta type	PRKCB	P38919-T9	P38919	IF4A3	9	T	ATTATMATSGSARKR	FALSE	FALSE	0.5294934708633136	FALSE	S/T	S/T	0.0342584	0.712	0.29	0.041	0.041
P05771	Protein kinase C beta type	PRKCB	P38919-T247	P38919	IF4A3	247	T	LVKRDELTLEGIKQF	FALSE	FALSE	0.5471541970086564	FALSE	S/T	S/T	0.0771863	0.712	0.29	0.041	0.041
P05771	Protein kinase C beta type	PRKCB	P38936-S153	P38936	CDN1A	153	S	SMTDFYHSKRRLIFS	FALSE	FALSE	0.5277105661626623	FALSE	S/T	S/T	0.00960849	0.69	0.393	0.041	0.041
P05771	Protein kinase C beta type	PRKCB	P39019-S59	P39019	RS19	59	S	WFYTRAASTARHLYL	FALSE	FALSE	0.6137947433066363	FALSE	S/T	S/T	0.119145	0.718	0.286	0.041	0.041
P05771	Protein kinase C beta type	PRKCB	P39019-S74	P39019	RS19	74	S	RGGAGVGSMTKIYGG	FALSE	FALSE	0.6712233828607747	FALSE	S/T	S/T	0.341133	0.718	0.286	0.041	0.041
P05771	Protein kinase C beta type	PRKCB	P39019-S90	P39019	RS19	90	S	QRNGVMPSHFSRGSK	FALSE	FALSE	0.5616762350463179	FALSE	S/T	S/T	0.0656506	0.718	0.286	0.041	0.041
P05771	Protein kinase C beta type	PRKCB	P39023-S13	P39023	RL3	13	S	FSAPRHGSLGFLPRK	FALSE	FALSE	0.5114975785831075	FALSE	S/T	S/T	0.250305	0.727	0.23	0.041	0.041
P05771	Protein kinase C beta type	PRKCB	P39059-S94	P39059	COFA1	94	S	FFRDFAISVVVKPSS	FALSE	FALSE	0.5998647969808076	FALSE	S/T	S/T	0.130902	0.503	0.344	0.041	0.041
P05771	Protein kinase C beta type	PRKCB	P39086-S704	P39086	GRIK1	704	S	YGAVRDGSTMTFFKK	FALSE	FALSE	0.6487478669327579	FALSE	S/T	S/T	0.465389	0.438	0.383	0.041	0.041
P05771	Protein kinase C beta type	PRKCB	P39687-S17	P39687	AN32A	17	S	ELRNRTPSDVKELVL	FALSE	FALSE	0.6218964475474235	FALSE	S/T	S/T	0.0382398	0.725	0.349	0.041	0.041
P05771	Protein kinase C beta type	PRKCB	P39687-S77	P39687	AN32A	77	S	ELSDNRVSGGLEVLA	FALSE	FALSE	0.5144184111713093	FALSE	S/T	S/T	0.00341854	0.725	0.349	0.041	0.041
P05771	Protein kinase C beta type	PRKCB	P39687-S96	P39687	AN32A	96	S	NLTHLNLSGNKIKDL	FALSE	FALSE	0.6359336345797747	FALSE	S/T	S/T	0.0549813	0.725	0.349	0.041	0.041
P05771	Protein kinase C beta type	PRKCB	P39687-S104	P39687	AN32A	104	S	GNKIKDLSTIEPLKK	FALSE	FALSE	0.6627319008743415	FALSE	S/T	S/T	0.0679235	0.725	0.349	0.041	0.041
P05771	Protein kinase C beta type	PRKCB	P39687-S117	P39687	AN32A	117	S	KKLENLKSLDLFNCE	FALSE	FALSE	0.5115526720305131	FALSE	S/T	S/T	0.00523692	0.725	0.349	0.041	0.041
P05771	Protein kinase C beta type	PRKCB	P39687-S158	P39687	AN32A	158	S	DDKEAPDSDAEGYVE	FALSE	FALSE	0.5438668053487958	FALSE	S/T	S/T	0.00841873	0.725	0.349	0.041	0.041
P05771	Protein kinase C beta type	PRKCB	P39880-S409	P39880	CUX1	409	S	SNSDLSGSARRKGKD	FALSE	FALSE	0.5936547483834197	FALSE	S/T	S/T	0.630782	0.682	0.264	0.041	0.041
P05771	Protein kinase C beta type	PRKCB	P39880-S585	P39880	CUX1	585	S	VLGLSQGSVSEILAR	FALSE	FALSE	0.516370172457093	FALSE	S/T	S/T	0.256809	0.682	0.264	0.041	0.041
P05771	Protein kinase C beta type	PRKCB	P39880-T600	P39880	CUX1	600	T	PKPWNKLTVRGKEPF	FALSE	FALSE	0.5179634806188939	FALSE	S/T	S/T	0.289981	0.682	0.264	0.041	0.041
P05771	Protein kinase C beta type	PRKCB	P39905-T154	P39905	GDNF	154	T	GSCDAAETTYDKILK	FALSE	FALSE	0.6589428480346986	FALSE	S/T	S/T	0.184646	0.481	0.388	0.041	0.041
P05771	Protein kinase C beta type	PRKCB	P40123-S412	P40123	CAP2	412	S	MGRVPTISINKTEGC	FALSE	FALSE	0.6081322428831393	FALSE	S/T	S/T	0.0579548	0.61	0.343	0.041	0.041
P05771	Protein kinase C beta type	PRKCB	P40145-S1159	P40145	ADCY8	1159	S	EIYVKGISEQEGKIK	FALSE	FALSE	0.5323811334850359	FALSE	S/T	S/T	0.00877148	0.537	0.465	0.041	0.041
P05771	Protein kinase C beta type	PRKCB	P40145-T1245	P40145	ADCY8	1245	T	PGAQAEGTDKSDLP_	FALSE	FALSE	0.5069496709236357	FALSE	S/T	S/T	0.0233947	0.537	0.465	0.041	0.041
P05771	Protein kinase C beta type	PRKCB	P40222-S35	P40222	TXLNA	35	S	EGAQERPSQAAPAVE	FALSE	FALSE	0.527951200364566	FALSE	S/T	S/T	0.0319321	0.643	0.31	0.041	0.041
P05771	Protein kinase C beta type	PRKCB	P40222-S243	P40222	TXLNA	243	S	LARSKLESLCRELQR	FALSE	FALSE	0.5328848197268096	FALSE	S/T	S/T	0.0342338	0.643	0.31	0.041	0.041
P05771	Protein kinase C beta type	PRKCB	P40222-S495	P40222	TXLNA	495	S	LSAGGQGSLTDSGPE	FALSE	FALSE	0.6536138902541265	FALSE	S/T	S/T	0.137661	0.643	0.31	0.041	0.041
P05771	Protein kinase C beta type	PRKCB	P40222-S515	P40222	TXLNA	515	S	PGAQAPSSPRVTEAP	FALSE	FALSE	0.5645397027775709	FALSE	S/T	S/T	0.0543243	0.643	0.31	0.041	0.041
P05771	Protein kinase C beta type	PRKCB	P40222-S543	P40222	TXLNA	543	S	TGPQEPTSARA____	FALSE	FALSE	0.5627478638274499	FALSE	S/T	S/T	0.0470049	0.643	0.31	0.041	0.041
P05771	Protein kinase C beta type	PRKCB	P40222-T419	P40222	TXLNA	419	T	KQEMEKMTKKIKKLE	FALSE	FALSE	0.5759769572033178	FALSE	S/T	S/T	0.0700916	0.643	0.31	0.041	0.041
P05771	Protein kinase C beta type	PRKCB	P40227-S428	P40227	TCPZ	428	S	ALIKHKPSVKGRAQL	FALSE	FALSE	0.5293798318075026	FALSE	S/T	S/T	0.277853	0.673	0.226	0.041	0.041
P05771	Protein kinase C beta type	PRKCB	P40259-S99	P40259	CD79B	99	S	EKGRMEESQNESLAT	FALSE	FALSE	0.5236564775020043	FALSE	S/T	S/T	0.00402202	0.786	0.447	0.041	0.041
P05771	Protein kinase C beta type	PRKCB	P40259-S146	P40259	CD79B	146	S	ELRVMGFSTLAQLKQ	FALSE	FALSE	0.5229966892652217	FALSE	S/T	S/T	0.0048692	0.786	0.447	0.041	0.041
P05771	Protein kinase C beta type	PRKCB	P40259-S221	P40259	CD79B	221	S	RTGEVKWSVGEHPGQ	FALSE	FALSE	0.5495770794121532	FALSE	S/T	S/T	0.023065	0.786	0.447	0.041	0.041
P05771	Protein kinase C beta type	PRKCB	P40259-T195	P40259	CD79B	195	T	AGMEEDHTYEGLDID	FALSE	FALSE	0.5210996181571105	FALSE	S/T	S/T	0.003789	0.786	0.447	0.041	0.041
P05771	Protein kinase C beta type	PRKCB	P40259-T206	P40259	CD79B	206	T	LDIDQTATYEDIVTL	FALSE	FALSE	0.5424505220665594	FALSE	S/T	S/T	0.00638787	0.786	0.447	0.041	0.041
P05771	Protein kinase C beta type	PRKCB	P40259-3-S22	P40259-3	CD79B-3	22	S	VALLLLLSAAEPVPA	FALSE	FALSE	0.5279609634502073	FALSE	S/T	S/T	0.0119511	0.786	0.447	0.041	0.041
P05771	Protein kinase C beta type	PRKCB	P40305-S24	P40305	IFI27	24	S	VVRVASGSAVVLPLA	FALSE	FALSE	0.6487653572845798	FALSE	S/T	S/T	0.0985844	0.486	0.417	0.041	0.041
P05771	Protein kinase C beta type	PRKCB	P40306-S230	P40306	PSB10	230	S	KLLRTLSSPTEPVKR	FALSE	FALSE	0.5066802709107867	FALSE	S/T	S/T	0.00695539	0.653	0.491	0.041	0.041
P05771	Protein kinase C beta type	PRKCB	P40337-S72	P40337	VHL	72	S	SVNSREPSQVIFCNR	FALSE	FALSE	0.7539932323306534	FALSE	S/T	S/T	0.15083	0.739	0.444	0.041	0.041
P05771	Protein kinase C beta type	PRKCB	P40337-S80	P40337	VHL	80	S	QVIFCNRSPRVVLPV	FALSE	FALSE	0.5513814620491583	FALSE	S/T	S/T	0.00436728	0.739	0.444	0.041	0.041
P05771	Protein kinase C beta type	PRKCB	P40337-S111	P40337	VHL	111	S	GTGRRIHSYRGHLWL	FALSE	FALSE	0.7203361950451643	FALSE	S/T	S/T	0.0625874	0.739	0.444	0.041	0.041
P05771	Protein kinase C beta type	PRKCB	P40337-S168	P40337	VHL	168	S	RCLQVVRSLVKPENY	FALSE	FALSE	0.567766981670846	FALSE	S/T	S/T	0.00604873	0.739	0.444	0.041	0.041
P05771	Protein kinase C beta type	PRKCB	P40337-S183	P40337	VHL	183	S	RRLDIVRSLYEDLED	FALSE	FALSE	0.5868929156383675	FALSE	S/T	S/T	0.016141	0.739	0.444	0.041	0.041
P05771	Protein kinase C beta type	PRKCB	P40337-T105	P40337	VHL	105	T	YPTLPPGTGRRIHSY	FALSE	FALSE	0.71196217024724	FALSE	S/T	S/T	0.059435	0.739	0.444	0.041	0.041
P05771	Protein kinase C beta type	PRKCB	P40337-T202	P40337	VHL	202	T	QKDLERLTQERIAHQ	FALSE	FALSE	0.5502098074407378	FALSE	S/T	S/T	0.00478208	0.739	0.444	0.041	0.041
P05771	Protein kinase C beta type	PRKCB	P40424-S141	P40424	PBX1	141	S	AASGGAGSDNSVEHS	FALSE	FALSE	0.5629786220584478	FALSE	S/T	S/T	0.0399834	0.699	0.305	0.041	0.041
P05771	Protein kinase C beta type	PRKCB	P40424-S209	P40424	PBX1	209	S	SIIHRKFSSIQMQLK	FALSE	FALSE	0.5627164491097093	FALSE	S/T	S/T	0.0500677	0.699	0.305	0.041	0.041
P05771	Protein kinase C beta type	PRKCB	P40424-S210	P40424	PBX1	210	S	IIHRKFSSIQMQLKQ	FALSE	FALSE	0.5724479132304	FALSE	S/T	S/T	0.0592008	0.699	0.305	0.041	0.041
P05771	Protein kinase C beta type	PRKCB	P40425-S395	P40425	PBX2	395	S	LGGGQMYSPREMRAN	FALSE	FALSE	0.5160872994628307	FALSE	S/T	S/T	0.418993	0.476	0.254	0.041	0.041
P05771	Protein kinase C beta type	PRKCB	P40692-S87	P40692	MLH1	87	S	FTTSKLQSFEDLASI	FALSE	FALSE	0.5047110450250604	FALSE	S/T	S/T	0.19843	0.627	0.263	0.041	0.041
P05771	Protein kinase C beta type	PRKCB	P40692-S375	P40692	MLH1	375	S	SSSTSGSSDKVYAHQ	FALSE	FALSE	0.5038030692582276	FALSE	S/T	S/T	0.207468	0.627	0.263	0.041	0.041
P05771	Protein kinase C beta type	PRKCB	P40763-S181	P40763	STAT3	181	S	FNYKTLKSQGDMQDL	FALSE	FALSE	0.5149132633706252	FALSE	S/T	S/T	0.0126749	0.764	0.492	0.041	0.041
P05771	Protein kinase C beta type	PRKCB	P40763-S194	P40763	STAT3	194	S	DLNGNNQSVTRQKMQ	FALSE	FALSE	0.8111377781992023	FALSE	S/T	S/T	0.378525	0.764	0.492	0.041	0.041
P05771	Protein kinase C beta type	PRKCB	P40763-S429	P40763	STAT3	429	S	GRANCDASLIVTEEL	FALSE	FALSE	0.721794010379539	FALSE	S/T	S/T	0.199645	0.764	0.492	0.041	0.041
P05771	Protein kinase C beta type	PRKCB	P40763-S540	P40763	STAT3	540	S	LGPGVNYSGCQITWA	FALSE	FALSE	0.6316490451042558	FALSE	S/T	S/T	0.0313533	0.764	0.492	0.041	0.041
P05771	Protein kinase C beta type	PRKCB	P40763-S636	P40763	STAT3	636	S	SGKTQIQSVEPYTKQ	FALSE	FALSE	0.7261827920309503	FALSE	S/T	S/T	0.0901641	0.764	0.492	0.041	0.041
P05771	Protein kinase C beta type	PRKCB	P40763-S719	P40763	STAT3	719	S	CVTPTTCSNTIDLPM	FALSE	FALSE	0.5093416489672623	FALSE	S/T	S/T	0.0114488	0.764	0.492	0.041	0.041
P05771	Protein kinase C beta type	PRKCB	P40763-S727	P40763	STAT3	727	S	NTIDLPMSPRTLDSL	FALSE	FALSE	0.6651014522177497	FALSE	S/T	S/T	0.0413942	0.764	0.492	0.041	0.041
P05771	Protein kinase C beta type	PRKCB	P40763-T196	P40763	STAT3	196	T	NGNNQSVTRQKMQQL	FALSE	FALSE	0.5162480546278098	FALSE	S/T	S/T	0.00830766	0.764	0.492	0.041	0.041
P05771	Protein kinase C beta type	PRKCB	P40763-T605	P40763	STAT3	605	T	LSTKPPGTFLLRFSE	FALSE	FALSE	0.5107198850521671	FALSE	S/T	S/T	0.0121525	0.764	0.492	0.041	0.041
P05771	Protein kinase C beta type	PRKCB	P40763-T641	P40763	STAT3	641	T	IQSVEPYTKQQLNNM	FALSE	FALSE	0.5191752332325797	FALSE	S/T	S/T	0.00582493	0.764	0.492	0.041	0.041
P05771	Protein kinase C beta type	PRKCB	P40763-T716	P40763	STAT3	716	T	KFICVTPTTCSNTID	FALSE	FALSE	0.5461450915852684	FALSE	S/T	S/T	0.019907	0.764	0.492	0.041	0.041
P05771	Protein kinase C beta type	PRKCB	P40818-S6	P40818	UBP8	6	S	__MPAVASVPKELYL	FALSE	FALSE	0.6601825195811062	FALSE	S/T	S/T	0.0502287	0.656	0.396	0.041	0.041
P05771	Protein kinase C beta type	PRKCB	P40818-S108	P40818	UBP8	108	S	EAERLSESLKLRYEE	FALSE	FALSE	0.6343435488498289	FALSE	S/T	S/T	0.0428458	0.656	0.396	0.041	0.041
P05771	Protein kinase C beta type	PRKCB	P40818-S153	P40818	UBP8	153	S	GGTLAKGSLENVLDS	FALSE	FALSE	0.5507496864826102	FALSE	S/T	S/T	0.011461	0.656	0.396	0.041	0.041
P05771	Protein kinase C beta type	PRKCB	P40818-S160	P40818	UBP8	160	S	SLENVLDSKDKTQKS	FALSE	FALSE	0.50302625593333	FALSE	S/T	S/T	0.00650985	0.656	0.396	0.041	0.041
P05771	Protein kinase C beta type	PRKCB	P40818-S355	P40818	UBP8	355	S	AAQTPPASIEVDENI	FALSE	FALSE	0.5039284610985337	FALSE	S/T	S/T	0.00641395	0.656	0.396	0.041	0.041
P05771	Protein kinase C beta type	PRKCB	P40818-S378	P40818	UBP8	378	S	RMGPLNISTPVEPVA	FALSE	FALSE	0.5327720035568065	FALSE	S/T	S/T	0.00726726	0.656	0.396	0.041	0.041
P05771	Protein kinase C beta type	PRKCB	P40818-S392	P40818	UBP8	392	S	AASKSDVSPIIQPVP	FALSE	FALSE	0.5554459799929874	FALSE	S/T	S/T	0.0140558	0.656	0.396	0.041	0.041
P05771	Protein kinase C beta type	PRKCB	P40818-S400	P40818	UBP8	400	S	PIIQPVPSIKNVPQI	FALSE	FALSE	0.7298386917974828	FALSE	S/T	S/T	0.184542	0.656	0.396	0.041	0.041
P05771	Protein kinase C beta type	PRKCB	P40818-S434	P40818	UBP8	434	S	STNHEQQSPQSGKVI	FALSE	FALSE	0.6155809675976317	FALSE	S/T	S/T	0.0356384	0.656	0.396	0.041	0.041
P05771	Protein kinase C beta type	PRKCB	P40818-S597	P40818	UBP8	597	S	HTSVTGDSGSGKPFK	FALSE	FALSE	0.6774619916327567	FALSE	S/T	S/T	0.086457	0.656	0.396	0.041	0.041
P05771	Protein kinase C beta type	PRKCB	P40818-S599	P40818	UBP8	599	S	SVTGDSGSGKPFKIK	FALSE	FALSE	0.7900922331918815	FALSE	S/T	S/T	0.429924	0.656	0.396	0.041	0.041
P05771	Protein kinase C beta type	PRKCB	P40818-S653	P40818	UBP8	653	S	RIVPGLPSGWAKFLD	FALSE	FALSE	0.5479839130399013	FALSE	S/T	S/T	0.0247249	0.656	0.396	0.041	0.041
P05771	Protein kinase C beta type	PRKCB	P40818-S718	P40818	UBP8	718	S	SKLKRSYSSPDITQA	FALSE	FALSE	0.6451194802680162	FALSE	S/T	S/T	0.044969	0.656	0.396	0.041	0.041
P05771	Protein kinase C beta type	PRKCB	P40818-S1015	P40818	UBP8	1015	S	LVHLKRFSYDGRWKQ	FALSE	FALSE	0.5339544540598827	FALSE	S/T	S/T	0.00962933	0.656	0.396	0.041	0.041
P05771	Protein kinase C beta type	PRKCB	P40818-T618	P40818	UBP8	618	T	SGILRTGTFREDTDD	FALSE	FALSE	0.7125275224018949	FALSE	S/T	S/T	0.21456	0.656	0.396	0.041	0.041
P05771	Protein kinase C beta type	PRKCB	P40818-T695	P40818	UBP8	695	T	APPSTPPTHKAKPQI	FALSE	FALSE	0.5251185874302964	FALSE	S/T	S/T	0.00695679	0.656	0.396	0.041	0.041
P05771	Protein kinase C beta type	PRKCB	P40818-T739	P40818	UBP8	739	T	RKPTVTPTVNRENKP	FALSE	FALSE	0.5655291520642693	FALSE	S/T	S/T	0.016271	0.656	0.396	0.041	0.041
P05771	Protein kinase C beta type	PRKCB	P40855-S117	P40855	PEX19	117	S	EAAGRVGSDMTSQQE	FALSE	FALSE	0.5070534233915596	FALSE	S/T	S/T	0.180665	0.673	0.238	0.041	0.041
P05771	Protein kinase C beta type	PRKCB	P41091-S55	P41091	IF2G	55	S	GHVAHGKSTVVKAIS	FALSE	FALSE	0.5160286360818408	FALSE	S/T	S/T	0.293182	0.703	0.259	0.041	0.041
P05771	Protein kinase C beta type	PRKCB	P41091-S410	P41091	IF2G	410	S	VLMVNIGSLSTGGRV	FALSE	FALSE	0.5950968981717989	FALSE	S/T	S/T	0.657891	0.703	0.259	0.041	0.041
P05771	Protein kinase C beta type	PRKCB	P41091-S412	P41091	IF2G	412	S	MVNIGSLSTGGRVSA	FALSE	FALSE	0.5962256089204108	FALSE	S/T	S/T	0.755282	0.703	0.259	0.041	0.041
P05771	Protein kinase C beta type	PRKCB	P41091-S418	P41091	IF2G	418	S	LSTGGRVSAVKADLG	FALSE	FALSE	0.515419112272317	FALSE	S/T	S/T	0.294774	0.703	0.259	0.041	0.041
P05771	Protein kinase C beta type	PRKCB	P41091-T66	P41091	IF2G	66	T	KAISGVHTVRFKNEL	FALSE	FALSE	0.5923533084282091	FALSE	S/T	S/T	0.663022	0.703	0.259	0.041	0.041
P05771	Protein kinase C beta type	PRKCB	P41145-S260	P41145	OPRK	260	S	LKSVRLLSGSREKDR	FALSE	FALSE	0.6064718983241076	FALSE	S/T	S/T	0.0433337	0.715	0.38	0.041	0.041
P05771	Protein kinase C beta type	PRKCB	P41146-S346	P41146	OPRX	346	S	LRRDVQVSDRVRSIA	FALSE	FALSE	0.5987442068687712	FALSE	S/T	S/T	0.200113	0.559	0.344	0.041	0.041
P05771	Protein kinase C beta type	PRKCB	P41162-S6	P41162	ETV3	6	S	__MKAGCSIVEKPEG	FALSE	FALSE	0.6491272473931969	FALSE	S/T	S/T	0.205924	0.592	0.344	0.041	0.041
P05771	Protein kinase C beta type	PRKCB	P41162-S315	P41162	ETV3	315	S	SVFNYHLSPRTFPRY	FALSE	FALSE	0.5783264393509208	FALSE	S/T	S/T	0.0659837	0.592	0.344	0.041	0.041
P05771	Protein kinase C beta type	PRKCB	P41180-S342	P41180	CASR	342	S	KKVHPRKSVHNGFAK	FALSE	FALSE	0.7556743832856242	FALSE	S/T	S/T	0.105905	0.745	0.444	0.041	0.041
P05771	Protein kinase C beta type	PRKCB	P41180-S875	P41180	CASR	875	S	TIEEVRCSTAAHAFK	FALSE	FALSE	0.7182718509649514	FALSE	S/T	S/T	0.0821291	0.745	0.444	0.041	0.041
P05771	Protein kinase C beta type	PRKCB	P41180-S892	P41180	CASR	892	S	ARATLRRSNVSRKRS	FALSE	FALSE	0.5808776383717975	FALSE	S/T	S/T	0.013909	0.745	0.444	0.041	0.041
P05771	Protein kinase C beta type	PRKCB	P41180-S895	P41180	CASR	895	S	TLRRSNVSRKRSSSL	FALSE	FALSE	0.719481176942494	FALSE	S/T	S/T	0.0611967	0.745	0.444	0.041	0.041
P05771	Protein kinase C beta type	PRKCB	P41180-S899	P41180	CASR	899	S	SNVSRKRSSSLGGST	FALSE	FALSE	0.571605062570335	FALSE	S/T	S/T	0.00567354	0.745	0.444	0.041	0.041
P05771	Protein kinase C beta type	PRKCB	P41180-S900	P41180	CASR	900	S	NVSRKRSSSLGGSTG	FALSE	FALSE	0.5583819331177292	FALSE	S/T	S/T	0.00556667	0.745	0.444	0.041	0.041
P05771	Protein kinase C beta type	PRKCB	P41180-S901	P41180	CASR	901	S	VSRKRSSSLGGSTGS	FALSE	FALSE	0.695106967852562	FALSE	S/T	S/T	0.078255	0.745	0.444	0.041	0.041
P05771	Protein kinase C beta type	PRKCB	P41180-S915	P41180	CASR	915	S	STPSSSISSKSNSED	FALSE	FALSE	0.6735840880808768	FALSE	S/T	S/T	0.037693	0.745	0.444	0.041	0.041
P05771	Protein kinase C beta type	PRKCB	P41180-T186	P41180	CASR	186	T	QFKSFLRTIPNDEHQ	FALSE	FALSE	0.5794497286705522	FALSE	S/T	S/T	0.00839542	0.745	0.444	0.041	0.041
P05771	Protein kinase C beta type	PRKCB	P41180-T195	P41180	CASR	195	T	PNDEHQATAMADIIE	FALSE	FALSE	0.7106804556161646	FALSE	S/T	S/T	0.0803474	0.745	0.444	0.041	0.041
P05771	Protein kinase C beta type	PRKCB	P41180-T888	P41180	CASR	888	T	FKVAARATLRRSNVS	FALSE	FALSE	0.8207428060110571	FALSE	S/T	S/T	0.409791	0.745	0.444	0.041	0.041
P05771	Protein kinase C beta type	PRKCB	P41180-T906	P41180	CASR	906	T	SSSLGGSTGSTPSSS	FALSE	FALSE	0.5546271879613633	FALSE	S/T	S/T	0.00434632	0.745	0.444	0.041	0.041
P05771	Protein kinase C beta type	PRKCB	P41182-S3	P41182	BCL6	3	S	_____MASPADSCIQ	FALSE	FALSE	0.5386889305685444	FALSE	S/T	S/T	0.0209858	0.598	0.446	0.041	0.041
P05771	Protein kinase C beta type	PRKCB	P41182-S256	P41182	BCL6	256	S	VSPNVCHSNIYSPKE	FALSE	FALSE	0.5169413657719338	FALSE	S/T	S/T	0.0100171	0.598	0.446	0.041	0.041
P05771	Protein kinase C beta type	PRKCB	P41182-S260	P41182	BCL6	260	S	VCHSNIYSPKETIPE	FALSE	FALSE	0.7122228260145252	FALSE	S/T	S/T	0.133942	0.598	0.446	0.041	0.041
P05771	Protein kinase C beta type	PRKCB	P41182-S300	P41182	BCL6	300	S	YFPCDKASKEEERPS	FALSE	FALSE	0.5231025324555468	FALSE	S/T	S/T	0.00901801	0.598	0.446	0.041	0.041
P05771	Protein kinase C beta type	PRKCB	P41182-S307	P41182	BCL6	307	S	SKEEERPSSEDEIAL	FALSE	FALSE	0.5130838188390218	FALSE	S/T	S/T	0.00694338	0.598	0.446	0.041	0.041
P05771	Protein kinase C beta type	PRKCB	P41182-S333	P41182	BCL6	333	S	KGLVSPQSPQKSDCQ	FALSE	FALSE	0.5382052577362003	FALSE	S/T	S/T	0.0160234	0.598	0.446	0.041	0.041
P05771	Protein kinase C beta type	PRKCB	P41182-S359	P41182	BCL6	359	S	NACILQASGSPPAKS	FALSE	FALSE	0.5263332513141293	FALSE	S/T	S/T	0.00821487	0.598	0.446	0.041	0.041
P05771	Protein kinase C beta type	PRKCB	P41182-S404	P41182	BCL6	404	S	QAELGRLSPRAYTAP	FALSE	FALSE	0.566581521705573	FALSE	S/T	S/T	0.0265217	0.598	0.446	0.041	0.041
P05771	Protein kinase C beta type	PRKCB	P41182-S427	P41182	BCL6	427	S	PENLDLQSPTKLSAS	FALSE	FALSE	0.5238190702312404	FALSE	S/T	S/T	0.0107826	0.598	0.446	0.041	0.041
P05771	Protein kinase C beta type	PRKCB	P41208-S14	P41208	CETN2	14	S	KANMASSSQRKRMSP	FALSE	FALSE	0.5507295568371098	FALSE	S/T	S/T	0.26341	0.588	0.267	0.041	0.041
P05771	Protein kinase C beta type	PRKCB	P41212-S47	P41212	ETV6	47	S	ALRMEEDSIRLPAHL	FALSE	FALSE	0.6717564266323401	FALSE	S/T	S/T	0.298358	0.667	0.33	0.041	0.041
P05771	Protein kinase C beta type	PRKCB	P41212-S184	P41212	ETV6	184	S	ELLHRSRSPITTNHR	FALSE	FALSE	0.5057553672394952	FALSE	S/T	S/T	0.0157183	0.667	0.33	0.041	0.041
P05771	Protein kinase C beta type	PRKCB	P41212-S213	P41212	ETV6	213	S	DNMIRRLSPAERAQG	FALSE	FALSE	0.501040190357334	FALSE	S/T	S/T	0.0148462	0.667	0.33	0.041	0.041
P05771	Protein kinase C beta type	PRKCB	P41212-S257	P41212	ETV6	257	S	ESHPKPSSPRQESTR	FALSE	FALSE	0.6007828864014432	FALSE	S/T	S/T	0.0390587	0.667	0.33	0.041	0.041
P05771	Protein kinase C beta type	PRKCB	P41212-S271	P41212	ETV6	271	S	RVIQLMPSPIMHPLI	FALSE	FALSE	0.6001892214379416	FALSE	S/T	S/T	0.0348889	0.667	0.33	0.041	0.041
P05771	Protein kinase C beta type	PRKCB	P41212-S284	P41212	ETV6	284	S	LILNPRHSVDFKQSR	FALSE	FALSE	0.5132003338558621	FALSE	S/T	S/T	0.0246458	0.667	0.33	0.041	0.041
P05771	Protein kinase C beta type	PRKCB	P41212-S321	P41212	ETV6	321	S	YMNHIMVSVSPPEEH	FALSE	FALSE	0.5305237289475769	FALSE	S/T	S/T	0.021653	0.667	0.33	0.041	0.041
P05771	Protein kinase C beta type	PRKCB	P41214-S17	P41214	EIF2D	17	S	SNTAIKGSDRRKLRA	FALSE	FALSE	0.5296052746455238	FALSE	S/T	S/T	0.738648	0.684	0.177	0.041	0.041
P05771	Protein kinase C beta type	PRKCB	P41218-S331	P41218	MNDA	331	S	LFMLQKKSVHKKNTI	FALSE	FALSE	0.6512477364186958	FALSE	S/T	S/T	0.106505	0.721	0.31	0.041	0.041
P05771	Protein kinase C beta type	PRKCB	P41218-S389	P41218	MNDA	389	S	KLVCGSHSFIKVIKA	FALSE	FALSE	0.6051109143442361	FALSE	S/T	S/T	0.0632485	0.721	0.31	0.041	0.041
P05771	Protein kinase C beta type	PRKCB	P41218-T337	P41218	MNDA	337	T	KSVHKKNTIYEIQDN	FALSE	FALSE	0.5771284289880013	FALSE	S/T	S/T	0.0458073	0.721	0.31	0.041	0.041
P05771	Protein kinase C beta type	PRKCB	P41219-S13	P41219	PERI	13	S	SGLRAGFSSTSYRRT	FALSE	FALSE	0.5172854121316431	FALSE	S/T	S/T	0.253091	0.628	0.239	0.041	0.041
P05771	Protein kinase C beta type	PRKCB	P41219-S26	P41219	PERI	26	S	RTFGPPPSLSPGAFS	FALSE	FALSE	0.5077915357400585	FALSE	S/T	S/T	0.302282	0.628	0.239	0.041	0.041
P05771	Protein kinase C beta type	PRKCB	P41219-S48	P41219	PERI	48	S	SSSRLLGSASPSSSV	FALSE	FALSE	0.5076268165631583	FALSE	S/T	S/T	0.374281	0.628	0.239	0.041	0.041
P05771	Protein kinase C beta type	PRKCB	P41219-S50	P41219	PERI	50	S	SRLLGSASPSSSVRL	FALSE	FALSE	0.5235130127129972	FALSE	S/T	S/T	0.270951	0.628	0.239	0.041	0.041
P05771	Protein kinase C beta type	PRKCB	P41219-S52	P41219	PERI	52	S	LLGSASPSSSVRLGS	FALSE	FALSE	0.5241835711281748	FALSE	S/T	S/T	0.288013	0.628	0.239	0.041	0.041
P05771	Protein kinase C beta type	PRKCB	P41219-S53	P41219	PERI	53	S	LGSASPSSSVRLGSF	FALSE	FALSE	0.5171409625341014	FALSE	S/T	S/T	0.440513	0.628	0.239	0.041	0.041
P05771	Protein kinase C beta type	PRKCB	P41219-S54	P41219	PERI	54	S	GSASPSSSVRLGSFR	FALSE	FALSE	0.5716028492697652	FALSE	S/T	S/T	0.797374	0.628	0.239	0.041	0.041
P05771	Protein kinase C beta type	PRKCB	P41219-S59	P41219	PERI	59	S	SSSVRLGSFRSPRAG	FALSE	FALSE	0.5690906303180001	FALSE	S/T	S/T	0.95918	0.628	0.239	0.041	0.041
P05771	Protein kinase C beta type	PRKCB	P41219-S62	P41219	PERI	62	S	VRLGSFRSPRAGAGA	FALSE	FALSE	0.5115021407005171	FALSE	S/T	S/T	0.387053	0.628	0.239	0.041	0.041
P05771	Protein kinase C beta type	PRKCB	P41219-S75	P41219	PERI	75	S	GALLRLPSERLDFSM	FALSE	FALSE	0.5240130127129972	FALSE	S/T	S/T	0.274515	0.628	0.239	0.041	0.041
P05771	Protein kinase C beta type	PRKCB	P41219-S413	P41219	PERI	413	S	RISVPVHSFASLNIK	FALSE	FALSE	0.515329364573683	FALSE	S/T	S/T	0.454761	0.628	0.239	0.041	0.041
P05771	Protein kinase C beta type	PRKCB	P41220-S3	P41220	RGS2	3	S	_____MQSAMFLAVQ	FALSE	FALSE	0.7538694467019595	FALSE	S/T	S/T	0.231733	0.782	0.348	0.041	0.041
P05771	Protein kinase C beta type	PRKCB	P41220-S64	P41220	RGS2	64	S	KPKTGKKSKQQAFIK	FALSE	FALSE	0.5048828888265053	FALSE	S/T	S/T	0.00584004	0.782	0.348	0.041	0.041
P05771	Protein kinase C beta type	PRKCB	P41220-S179	P41220	RGS2	179	S	TAQKRVYSLMENNSY	FALSE	FALSE	0.7620274469445252	FALSE	S/T	S/T	0.130322	0.782	0.348	0.041	0.041
P05771	Protein kinase C beta type	PRKCB	P41221-S122	P41221	WNT5A	122	S	CSTVDNTSVFGRVMQ	FALSE	FALSE	0.5416169416230541	FALSE	S/T	S/T	0.0482051	0.562	0.392	0.041	0.041
P05771	Protein kinase C beta type	PRKCB	P41221-S272	P41221	WNT5A	272	S	ALKEKYDSAAAMRLN	FALSE	FALSE	0.5412061585785882	FALSE	S/T	S/T	0.020465	0.562	0.392	0.041	0.041
P05771	Protein kinase C beta type	PRKCB	P41221-T117	P41221	WNT5A	117	T	HRRWNCSTVDNTSVF	FALSE	FALSE	0.5012740531879825	FALSE	S/T	S/T	0.00725997	0.562	0.392	0.041	0.041
P05771	Protein kinase C beta type	PRKCB	P41235-S75	P41235	HNF4A	75	S	TGKHYGASSCDGCKG	FALSE	FALSE	0.718222049206978	FALSE	S/T	S/T	0.0962333	0.701	0.442	0.041	0.041
P05771	Protein kinase C beta type	PRKCB	P41235-S95	P41235	HNF4A	95	S	VRKNHMYSCRFSRQC	FALSE	FALSE	0.6128502756366062	FALSE	S/T	S/T	0.0206159	0.701	0.442	0.041	0.041
P05771	Protein kinase C beta type	PRKCB	P41235-S138	P41235	HNF4A	138	S	QNERDRISTRRSSYE	FALSE	FALSE	0.6897209132733334	FALSE	S/T	S/T	0.0530702	0.701	0.442	0.041	0.041
P05771	Protein kinase C beta type	PRKCB	P41235-S142	P41235	HNF4A	142	S	DRISTRRSSYEDSSL	FALSE	FALSE	0.5903019434531162	FALSE	S/T	S/T	0.00734099	0.701	0.442	0.041	0.041
P05771	Protein kinase C beta type	PRKCB	P41235-S143	P41235	HNF4A	143	S	RISTRRSSYEDSSLP	FALSE	FALSE	0.5342817884997072	FALSE	S/T	S/T	0.00501678	0.701	0.442	0.041	0.041
P05771	Protein kinase C beta type	PRKCB	P41235-S148	P41235	HNF4A	148	S	RSSYEDSSLPSINAL	FALSE	FALSE	0.5847996503965982	FALSE	S/T	S/T	0.013239	0.701	0.442	0.041	0.041
P05771	Protein kinase C beta type	PRKCB	P41235-S151	P41235	HNF4A	151	S	YEDSSLPSINALLQA	FALSE	FALSE	0.6965723237719953	FALSE	S/T	S/T	0.0575507	0.701	0.442	0.041	0.041
P05771	Protein kinase C beta type	PRKCB	P41235-S170	P41235	HNF4A	170	S	RQITSPVSGINGDIR	FALSE	FALSE	0.5891732912731485	FALSE	S/T	S/T	0.0114195	0.701	0.442	0.041	0.041
P05771	Protein kinase C beta type	PRKCB	P41235-S190	P41235	HNF4A	190	S	SIADVCESMKEQLLV	FALSE	FALSE	0.6782667470046978	FALSE	S/T	S/T	0.0426438	0.701	0.442	0.041	0.041
P05771	Protein kinase C beta type	PRKCB	P41235-S265	P41235	HNF4A	265	S	LAEMSRVSIRILDEL	FALSE	FALSE	0.8085042331313242	FALSE	S/T	S/T	0.409357	0.701	0.442	0.041	0.041
P05771	Protein kinase C beta type	PRKCB	P41235-S303	P41235	HNF4A	303	S	DPDAKGLSDPGKIKR	FALSE	FALSE	0.5973309699134791	FALSE	S/T	S/T	0.0233657	0.701	0.442	0.041	0.041
P05771	Protein kinase C beta type	PRKCB	P41235-S318	P41235	HNF4A	318	S	LRSQVQVSLEDYIND	FALSE	FALSE	0.6138945485577617	FALSE	S/T	S/T	0.0208473	0.701	0.442	0.041	0.041
P05771	Protein kinase C beta type	PRKCB	P41235-S378	P41235	HNF4A	378	S	QEMLLGGSPSDAPHA	FALSE	FALSE	0.6582281302111086	FALSE	S/T	S/T	0.0373594	0.701	0.442	0.041	0.041
P05771	Protein kinase C beta type	PRKCB	P41235-S441	P41235	HNF4A	441	S	QPSPPGGSGSEPYKL	FALSE	FALSE	0.5801913590780992	FALSE	S/T	S/T	0.00647009	0.701	0.442	0.041	0.041
P05771	Protein kinase C beta type	PRKCB	P41235-S461	P41235	HNF4A	461	S	ATIVKPLSAIPQPTI	FALSE	FALSE	0.6923069724639174	FALSE	S/T	S/T	0.0482381	0.701	0.442	0.041	0.041
P05771	Protein kinase C beta type	PRKCB	P41235-T455	P41235	HNF4A	455	T	LLPGAVATIVKPLSA	FALSE	FALSE	0.6005136239456509	FALSE	S/T	S/T	0.0152132	0.701	0.442	0.041	0.041
P05771	Protein kinase C beta type	PRKCB	P41235-T467	P41235	HNF4A	467	T	LSAIPQPTITKQEVI	FALSE	FALSE	0.6749687442832534	FALSE	S/T	S/T	0.0776665	0.701	0.442	0.041	0.041
P05771	Protein kinase C beta type	PRKCB	P41236-S7	P41236	IPP2	7	S	_MAASTASHRPIKGI	FALSE	FALSE	0.6197490296283298	FALSE	S/T	S/T	0.278818	0.536	0.331	0.041	0.041
P05771	Protein kinase C beta type	PRKCB	P41236-T55	P41236	IPP2	55	T	DEMNILATYHPADKD	FALSE	FALSE	0.5172558150885257	FALSE	S/T	S/T	0.00692847	0.737	0.331	0.041	0.041
P05771	Protein kinase C beta type	PRKCB	P41236-T193	P41236	IPP2	193	T	EESNQGSTPSDQQQN	FALSE	FALSE	0.5050762493691863	FALSE	S/T	S/T	0.00254852	0.717	0.331	0.041	0.041
P05771	Protein kinase C beta type	PRKCB	P41586-S454	P41586	PACR	454	S	SILSKSSSQIRMSGL	FALSE	FALSE	0.5280447527171264	FALSE	S/T	S/T	0.0501542	0.575	0.336	0.041	0.041
P05771	Protein kinase C beta type	PRKCB	P41587-S409	P41587	VIPR2	409	S	DYRVCGSSFSRNGSE	FALSE	FALSE	0.5336541776207614	FALSE	S/T	S/T	0.13379	0.407	0.383	0.041	0.041
P05771	Protein kinase C beta type	PRKCB	P41594-S98	P41594	GRM5	98	S	LGCEIRDSCWHSAVA	FALSE	FALSE	0.5964278667263273	FALSE	S/T	S/T	0.0406325	0.62	0.468	0.041	0.041
P05771	Protein kinase C beta type	PRKCB	P41594-S250	P41594	GRM5	250	S	AHSYKIYSNAGEQSF	FALSE	FALSE	0.5902384464964756	FALSE	S/T	S/T	0.0342295	0.62	0.468	0.041	0.041
P05771	Protein kinase C beta type	PRKCB	P41594-S256	P41594	GRM5	256	S	YSNAGEQSFDKLLKK	FALSE	FALSE	0.6973907454490799	FALSE	S/T	S/T	0.191229	0.62	0.468	0.041	0.041
P05771	Protein kinase C beta type	PRKCB	P41594-S654	P41594	GRM5	654	S	QRIGIGLSPAMSYSA	FALSE	FALSE	0.5000152404581886	FALSE	S/T	S/T	0.00763994	0.62	0.468	0.041	0.041
P05771	Protein kinase C beta type	PRKCB	P41594-S970	P41594	GRM5	970	S	AGAGAGGSAGGVGAT	FALSE	FALSE	0.5132821632129217	FALSE	S/T	S/T	0.0191102	0.62	0.468	0.041	0.041
P05771	Protein kinase C beta type	PRKCB	P41594-S1020	P41594	GRM5	1020	S	PARPRSPSPISTLSH	FALSE	FALSE	0.588174717727213	FALSE	S/T	S/T	0.0352101	0.62	0.468	0.041	0.041
P05771	Protein kinase C beta type	PRKCB	P41594-T282	P41594	GRM5	282	T	ACFCEGMTVRGLLMA	FALSE	FALSE	0.7195328624180304	FALSE	S/T	S/T	0.126757	0.62	0.468	0.041	0.041
P05771	Protein kinase C beta type	PRKCB	P41595-S412	P41595	5HT2B	412	S	VKTLRKRSSKIYFRN	FALSE	FALSE	0.7087645855141887	FALSE	S/T	S/T	0.0975931	0.688	0.46	0.041	0.041
P05771	Protein kinase C beta type	PRKCB	P41743-S8	P41743	KPCI	8	S	MPTQRDSSTMSHTVA	FALSE	FALSE	0.5963716804382138	TRUE	S/T	S/T	0.110612	0.701	0.495	0.041	0.041
P05771	Protein kinase C beta type	PRKCB	P41743-S44	P41743	KPCI	44	S	MITHFEPSISFEGLC	FALSE	FALSE	0.5910244567783547	TRUE	S/T	S/T	0.315262	0.701	0.495	0.041	0.041
P05771	Protein kinase C beta type	PRKCB	P41743-S46	P41743	KPCI	46	S	THFEPSISFEGLCNE	FALSE	FALSE	0.5732414631907253	TRUE	S/T	S/T	0.211033	0.701	0.495	0.041	0.041
P05771	Protein kinase C beta type	PRKCB	P41743-S59	P41743	KPCI	59	S	NEVRDMCSFDNEQLF	FALSE	FALSE	0.5736351488537109	TRUE	S/T	S/T	0.145894	0.701	0.495	0.041	0.041
P05771	Protein kinase C beta type	PRKCB	P41743-S248	P41743	KPCI	248	S	ESGKASSSLGLQDFD	FALSE	FALSE	0.50218561310846	TRUE	S/T	S/T	0.0950699	0.701	0.495	0.041	0.041
P05771	Protein kinase C beta type	PRKCB	P41743-S411	P41743	KPCI	411	S	LRPGDTTSTFCGTPN	FALSE	FALSE	0.5988149038814372	TRUE	S/T	S/T	0.107932	0.701	0.495	0.041	0.041
P05771	Protein kinase C beta type	PRKCB	P41743-S459	P41743	KPCI	459	S	PFDIVGSSDNPDQNT	FALSE	FALSE	0.6052559086828508	TRUE	S/T	S/T	0.333856	0.701	0.495	0.041	0.041
P05771	Protein kinase C beta type	PRKCB	P41743-T3	P41743	KPCI	3	T	_____MPTQRDSSTM	FALSE	FALSE	0.5993920510250806	TRUE	S/T	S/T	0.264124	0.701	0.495	0.041	0.041
P05771	Protein kinase C beta type	PRKCB	P41743-T142	P41743	KPCI	142	T	LYCANGHTFQAKRFN	FALSE	FALSE	0.576102903901038	TRUE	S/T	S/T	0.219856	0.701	0.495	0.041	0.041
P05771	Protein kinase C beta type	PRKCB	P41743-T409	P41743	KPCI	409	T	EGLRPGDTTSTFCGT	FALSE	FALSE	0.5719024648710268	TRUE	S/T	S/T	0.15613	0.701	0.495	0.041	0.041
P05771	Protein kinase C beta type	PRKCB	P41743-T412	P41743	KPCI	412	T	RPGDTTSTFCGTPNY	FALSE	FALSE	0.5717733895976518	TRUE	S/T	S/T	0.20641	0.701	0.495	0.041	0.041
P05771	Protein kinase C beta type	PRKCB	P41743-T416	P41743	KPCI	416	T	TTSTFCGTPNYIAPE	FALSE	FALSE	0.5730691315376936	TRUE	S/T	S/T	0.152975	0.701	0.495	0.041	0.041
P05771	Protein kinase C beta type	PRKCB	P41970-S145	P41970	ELK3	145	S	IHSGLYSSFTINSLQ	FALSE	FALSE	0.574044341733469	FALSE	S/T	S/T	0.0305016	0.599	0.486	0.041	0.041
P05771	Protein kinase C beta type	PRKCB	P41970-S240	P41970	ELK3	240	S	ISSASPFSSRSPSLS	FALSE	FALSE	0.5077865652231826	FALSE	S/T	S/T	0.0212672	0.599	0.486	0.041	0.041
P05771	Protein kinase C beta type	PRKCB	P41970-S245	P41970	ELK3	245	S	PFSSRSPSLSPNSPL	FALSE	FALSE	0.5937630375045029	FALSE	S/T	S/T	0.0443626	0.599	0.486	0.041	0.041
P05771	Protein kinase C beta type	PRKCB	P41970-S286	P41970	ELK3	286	S	GSKTKSPSLPPKAKK	FALSE	FALSE	0.6267187574013525	FALSE	S/T	S/T	0.0884106	0.599	0.486	0.041	0.041
P05771	Protein kinase C beta type	PRKCB	P41970-S396	P41970	ELK3	396	S	PSLDRAASPVLLSSN	FALSE	FALSE	0.56515340320051	FALSE	S/T	S/T	0.0331591	0.599	0.486	0.041	0.041
P05771	Protein kinase C beta type	PRKCB	P41970-S404	P41970	ELK3	404	S	PVLLSSNSQKS____	FALSE	FALSE	0.5079281674731138	FALSE	S/T	S/T	0.0192471	0.599	0.486	0.041	0.041
P05771	Protein kinase C beta type	PRKCB	P41970-S407	P41970	ELK3	407	S	LSSNSQKS_______	FALSE	FALSE	0.5048781242524867	FALSE	S/T	S/T	0.0159406	0.599	0.486	0.041	0.041
P05771	Protein kinase C beta type	PRKCB	P42081-S77	P42081	CD86	77	S	LGKEKFDSVHSKYMG	FALSE	FALSE	0.6173033868613049	FALSE	S/T	S/T	0.114757	0.569	0.489	0.041	0.041
P05771	Protein kinase C beta type	PRKCB	P42127-S35	P42127	ASIP	35	S	EKLRDDRSLRSNSSV	FALSE	FALSE	0.5597605822408689	FALSE	S/T	S/T	0.00835463	0.593	0.373	0.041	0.041
P05771	Protein kinase C beta type	PRKCB	P42224-S2	P42224	STAT1	2	S	______MSQWYELQQ	FALSE	FALSE	0.686440931797387	FALSE	S/T	S/T	0.0582485	0.715	0.442	0.041	0.041
P05771	Protein kinase C beta type	PRKCB	P42224-S162	P42224	STAT1	162	S	CIEHEIKSLEDLQDE	FALSE	FALSE	0.590297723063324	FALSE	S/T	S/T	0.0258029	0.715	0.442	0.041	0.041
P05771	Protein kinase C beta type	PRKCB	P42224-S532	P42224	STAT1	532	S	KLLGPNASPDGLIPW	FALSE	FALSE	0.6740952012510864	FALSE	S/T	S/T	0.0552486	0.715	0.442	0.041	0.041
P05771	Protein kinase C beta type	PRKCB	P42224-S583	P42224	STAT1	583	S	GCIMGFISKERERAL	FALSE	FALSE	0.6935502242459473	FALSE	S/T	S/T	0.0882722	0.715	0.442	0.041	0.041
P05771	Protein kinase C beta type	PRKCB	P42224-S640	P42224	STAT1	640	S	PYTKKELSAVTFPDI	FALSE	FALSE	0.7251112847605075	FALSE	S/T	S/T	0.132557	0.715	0.442	0.041	0.041
P05771	Protein kinase C beta type	PRKCB	P42224-S708	P42224	STAT1	708	S	YIKTELISVSEVHPS	FALSE	FALSE	0.6263277387954864	FALSE	S/T	S/T	0.035754	0.715	0.442	0.041	0.041
P05771	Protein kinase C beta type	PRKCB	P42224-S715	P42224	STAT1	715	S	SVSEVHPSRLQTTDN	FALSE	FALSE	0.5521649142865609	FALSE	S/T	S/T	0.00579221	0.715	0.442	0.041	0.041
P05771	Protein kinase C beta type	PRKCB	P42224-S727	P42224	STAT1	727	S	TDNLLPMSPEEFDEV	FALSE	FALSE	0.5694676121950045	FALSE	S/T	S/T	0.0120104	0.715	0.442	0.041	0.041
P05771	Protein kinase C beta type	PRKCB	P42224-S740	P42224	STAT1	740	S	EVSRIVGSVEFDSMM	FALSE	FALSE	0.6637911105841406	FALSE	S/T	S/T	0.0753043	0.715	0.442	0.041	0.041
P05771	Protein kinase C beta type	PRKCB	P42224-S745	P42224	STAT1	745	S	VGSVEFDSMMNTV__	FALSE	FALSE	0.8084099813548621	FALSE	S/T	S/T	0.640704	0.715	0.442	0.041	0.041
P05771	Protein kinase C beta type	PRKCB	P42224-T184	P42224	STAT1	184	T	LQNREHETNGVAKSD	FALSE	FALSE	0.5256060995690247	FALSE	S/T	S/T	0.00399465	0.715	0.442	0.041	0.041
P05771	Protein kinase C beta type	PRKCB	P42224-T373	P42224	STAT1	373	T	KDVNERNTVKGFRKF	FALSE	FALSE	0.6637911105841406	FALSE	S/T	S/T	0.0754517	0.715	0.442	0.041	0.041
P05771	Protein kinase C beta type	PRKCB	P42224-T387	P42224	STAT1	387	T	FNILGTHTKVMNMEE	FALSE	FALSE	0.5471785133046643	FALSE	S/T	S/T	0.00998973	0.715	0.442	0.041	0.041
P05771	Protein kinase C beta type	PRKCB	P42224-T699	P42224	STAT1	699	T	ELDGPKGTGYIKTEL	FALSE	FALSE	0.6951842120952795	FALSE	S/T	S/T	0.221316	0.715	0.442	0.041	0.041
P05771	Protein kinase C beta type	PRKCB	P42224-T719	P42224	STAT1	719	T	VHPSRLQTTDNLLPM	FALSE	FALSE	0.5738147019917939	FALSE	S/T	S/T	0.0125577	0.715	0.442	0.041	0.041
P05771	Protein kinase C beta type	PRKCB	P42224-T749	P42224	STAT1	749	T	EFDSMMNTV______	FALSE	FALSE	0.5707435379846705	FALSE	S/T	S/T	0.0136686	0.715	0.442	0.041	0.041
P05771	Protein kinase C beta type	PRKCB	P42226-S2	P42226	STAT6	2	S	______MSLWGLVSK	FALSE	FALSE	0.7045215027680497	FALSE	S/T	S/T	0.200313	0.652	0.456	0.041	0.041
P05771	Protein kinase C beta type	PRKCB	P42226-S8	P42226	STAT6	8	S	MSLWGLVSKMPPEKV	FALSE	FALSE	0.5929626895017087	FALSE	S/T	S/T	0.0321695	0.652	0.456	0.041	0.041
P05771	Protein kinase C beta type	PRKCB	P42226-S817	P42226	STAT6	817	S	QGESGGGSLGAQPLL	FALSE	FALSE	0.5273171139280844	FALSE	S/T	S/T	0.0251955	0.652	0.456	0.041	0.041
P05771	Protein kinase C beta type	PRKCB	P42226-S827	P42226	STAT6	827	S	AQPLLQPSHYGQSGI	FALSE	FALSE	0.656034080623106	FALSE	S/T	S/T	0.0536697	0.652	0.456	0.041	0.041
P05771	Protein kinase C beta type	PRKCB	P42226-S832	P42226	STAT6	832	S	QPSHYGQSGISMSHM	FALSE	FALSE	0.5278829499180537	FALSE	S/T	S/T	0.0112262	0.652	0.456	0.041	0.041
P05771	Protein kinase C beta type	PRKCB	P42226-S835	P42226	STAT6	835	S	HYGQSGISMSHMDLR	FALSE	FALSE	0.6491147449302984	FALSE	S/T	S/T	0.0737472	0.652	0.456	0.041	0.041
P05771	Protein kinase C beta type	PRKCB	P42226-S837	P42226	STAT6	837	S	GQSGISMSHMDLRAN	FALSE	FALSE	0.5359117168371393	FALSE	S/T	S/T	0.0219424	0.652	0.456	0.041	0.041
P05771	Protein kinase C beta type	PRKCB	P42226-T525	P42226	STAT6	525	T	FDGVLDLTKRCLRSY	FALSE	FALSE	0.525387283422705	FALSE	S/T	S/T	0.0135339	0.652	0.456	0.041	0.041
P05771	Protein kinase C beta type	PRKCB	P42226-T645	P42226	STAT6	645	T	GRGYVPATIKMTVER	FALSE	FALSE	0.7390014101471378	FALSE	S/T	S/T	0.115691	0.652	0.456	0.041	0.041
P05771	Protein kinase C beta type	PRKCB	P42229-S128	P42229	STA5A	128	S	REANNCSSPAGILVD	FALSE	FALSE	0.5227008769913993	FALSE	S/T	S/T	0.00684626	0.652	0.432	0.041	0.041
P05771	Protein kinase C beta type	PRKCB	P42229-S792	P42229	STA5A	792	S	LFTSARGSLS_____	FALSE	FALSE	0.7259393452640275	FALSE	S/T	S/T	0.162413	0.652	0.432	0.041	0.041
P05771	Protein kinase C beta type	PRKCB	P42229-S794	P42229	STA5A	794	S	TSARGSLS_______	FALSE	FALSE	0.6466561183855328	FALSE	S/T	S/T	0.0413364	0.652	0.432	0.041	0.041
P05771	Protein kinase C beta type	PRKCB	P42229-T245	P42229	STA5A	245	T	QLLRKQQTIILDDEL	FALSE	FALSE	0.5723163201363688	FALSE	S/T	S/T	0.0253565	0.652	0.432	0.041	0.041
P05771	Protein kinase C beta type	PRKCB	P42229-T372	P42229	STA5A	372	T	NPPQVKATIISEQQA	FALSE	FALSE	0.5892945559667163	FALSE	S/T	S/T	0.0170659	0.652	0.432	0.041	0.041
P05771	Protein kinase C beta type	PRKCB	P42229-T647	P42229	STA5A	647	T	LWNLKPFTTRDFSIR	FALSE	FALSE	0.6000036032098435	FALSE	S/T	S/T	0.0285368	0.652	0.432	0.041	0.041
P05771	Protein kinase C beta type	PRKCB	P42262-S880	P42262	GRIA2	880	S	YNVYGIESVKI____	FALSE	FALSE	0.6123539015481901	FALSE	S/T	S/T	0.130587	0.456	0.391	0.041	0.041
P05771	Protein kinase C beta type	PRKCB	P42330-S32	P42330	AK1C3	32	S	APPEVPRSKALEVTK	FALSE	FALSE	0.5113616107583039	FALSE	S/T	S/T	0.00221673	0.793	0.334	0.041	0.041
P05771	Protein kinase C beta type	PRKCB	P42330-S51	P42330	AK1C3	51	S	AGFRHIDSAHLYNNE	FALSE	FALSE	0.5874084691067399	FALSE	S/T	S/T	0.040352	0.793	0.334	0.041	0.041
P05771	Protein kinase C beta type	PRKCB	P42330-S67	P42330	AK1C3	67	S	QVGLAIRSKIADGSV	FALSE	FALSE	0.5032820673053556	FALSE	S/T	S/T	0.0225722	0.793	0.334	0.041	0.041
P05771	Protein kinase C beta type	PRKCB	P42330-S73	P42330	AK1C3	73	S	RSKIADGSVKREDIF	FALSE	FALSE	0.8162910201102046	FALSE	S/T	S/T	0.784516	0.793	0.334	0.041	0.041
P05771	Protein kinase C beta type	PRKCB	P42330-S118	P42330	AK1C3	118	S	VDLYLIHSPMSLKPG	FALSE	FALSE	0.5082229765118204	FALSE	S/T	S/T	0.00350301	0.793	0.334	0.041	0.041
P05771	Protein kinase C beta type	PRKCB	P42330-S121	P42330	AK1C3	121	S	YLIHSPMSLKPGEEL	FALSE	FALSE	0.6563448440140071	FALSE	S/T	S/T	0.088249	0.793	0.334	0.041	0.041
P05771	Protein kinase C beta type	PRKCB	P42330-S162	P42330	AK1C3	162	S	KDAGLAKSIGVSNFN	FALSE	FALSE	0.5007119597859799	FALSE	S/T	S/T	0.00834939	0.793	0.334	0.041	0.041
P05771	Protein kinase C beta type	PRKCB	P42330-S208	P42330	AK1C3	208	S	KLLDFCKSKDIVLVA	FALSE	FALSE	0.5055692340327458	FALSE	S/T	S/T	0.00281777	0.793	0.334	0.041	0.041
P05771	Protein kinase C beta type	PRKCB	P42330-S308	P42330	AK1C3	308	S	RNLHYFNSDSFASHP	FALSE	FALSE	0.5101633780868381	FALSE	S/T	S/T	0.00453589	0.793	0.334	0.041	0.041
P05771	Protein kinase C beta type	PRKCB	P42330-S313	P42330	AK1C3	313	S	FNSDSFASHPNYPYS	FALSE	FALSE	0.5043822347812594	FALSE	S/T	S/T	0.0221511	0.793	0.334	0.041	0.041
P05771	Protein kinase C beta type	PRKCB	P42330-S320	P42330	AK1C3	320	S	SHPNYPYSDEY____	FALSE	FALSE	0.5121811888324254	FALSE	S/T	S/T	0.00385802	0.793	0.334	0.041	0.041
P05771	Protein kinase C beta type	PRKCB	P42331-S395	P42331	RHG25	395	S	LRISRTDSFSSMTSD	FALSE	FALSE	0.6214313130841147	FALSE	S/T	S/T	0.0870229	0.604	0.339	0.041	0.041
P05771	Protein kinase C beta type	PRKCB	P42331-S436	P42331	RHG25	436	S	PGDWKMQSRKRTQTL	FALSE	FALSE	0.6748726767056475	FALSE	S/T	S/T	0.221599	0.604	0.339	0.041	0.041
P05771	Protein kinase C beta type	PRKCB	P42331-S471	P42331	RHG25	471	S	IFKNEFWSPSSEAKA	FALSE	FALSE	0.5816048796293793	FALSE	S/T	S/T	0.0497152	0.604	0.339	0.041	0.041
P05771	Protein kinase C beta type	PRKCB	P42331-T442	P42331	RHG25	442	T	QSRKRTQTLPNRKCF	FALSE	FALSE	0.5886053365541722	FALSE	S/T	S/T	0.0759055	0.604	0.339	0.041	0.041
P05771	Protein kinase C beta type	PRKCB	P42338-S423	P42338	PK3CB	423	S	STKTINPSKYQTIRK	FALSE	FALSE	0.5786313944379476	TRUE	S/T	S/T	0.163993	0.776	0.488	0.041	0.041
P05771	Protein kinase C beta type	PRKCB	P42338-S947	P42338	PK3CB	947	S	HILGNFKSKFGIKRE	FALSE	FALSE	0.6118542741996172	TRUE	S/T	S/T	0.114387	0.776	0.488	0.041	0.041
P05771	Protein kinase C beta type	PRKCB	P42338-T427	P42338	PK3CB	427	T	INPSKYQTIRKAGKV	FALSE	FALSE	0.5764536166601699	TRUE	S/T	S/T	0.175897	0.776	0.488	0.041	0.041
P05771	Protein kinase C beta type	PRKCB	P42345-S92	P42345	MTOR	92	S	GGILAIASLIGVEGG	FALSE	FALSE	0.5649543847447114	TRUE	S/T	S/T	0.119791	0.627	0.405	0.041	0.041
P05771	Protein kinase C beta type	PRKCB	P42345-S1418	P42345	MTOR	1418	S	AILESLISINNKLQQ	FALSE	FALSE	0.5653009101916173	TRUE	S/T	S/T	0.122504	0.627	0.405	0.041	0.041
P05771	Protein kinase C beta type	PRKCB	P42345-S1821	P42345	MTOR	1821	S	KKKLRHASGANITNA	FALSE	FALSE	0.5315783874906704	TRUE	S/T	S/T	0.104335	0.627	0.405	0.041	0.041
P05771	Protein kinase C beta type	PRKCB	P42345-S1893	P42345	MTOR	1893	S	QGFFRSISLSRGNNL	FALSE	FALSE	0.5198682844388708	TRUE	S/T	S/T	0.101893	0.627	0.405	0.041	0.041
P05771	Protein kinase C beta type	PRKCB	P42356-S230	P42356	PI4KA	230	S	LEGVRRRSFNDFRSI	FALSE	FALSE	0.6441506949194366	FALSE	S/T	S/T	0.0594947	0.685	0.357	0.041	0.041
P05771	Protein kinase C beta type	PRKCB	P42356-S257	P42356	PI4KA	257	S	TLKRKTSSVSSISQV	FALSE	FALSE	0.5080504836625611	FALSE	S/T	S/T	0.0153942	0.685	0.357	0.041	0.041
P05771	Protein kinase C beta type	PRKCB	P42356-S506	P42356	PI4KA	506	S	VVHSVTPSLRDFLVI	FALSE	FALSE	0.8081358681303165	FALSE	S/T	S/T	0.534228	0.685	0.357	0.041	0.041
P05771	Protein kinase C beta type	PRKCB	P42356-S526	P42356	PI4KA	526	S	VKLYKYHSQYHTVAG	FALSE	FALSE	0.6049950781621856	FALSE	S/T	S/T	0.0328011	0.685	0.357	0.041	0.041
P05771	Protein kinase C beta type	PRKCB	P42356-S761	P42356	PI4KA	761	S	KGPALKASSSAGNLG	FALSE	FALSE	0.5220813751459434	FALSE	S/T	S/T	0.0240703	0.685	0.357	0.041	0.041
P05771	Protein kinase C beta type	PRKCB	P42356-S1466	P42356	PI4KA	1466	S	SSGMSTISKKSGMSK	FALSE	FALSE	0.7223152878566717	FALSE	S/T	S/T	0.101849	0.685	0.357	0.041	0.041
P05771	Protein kinase C beta type	PRKCB	P42356-S1479	P42356	PI4KA	1479	S	SKKTNRGSQLHKYYM	FALSE	FALSE	0.5214388500451688	FALSE	S/T	S/T	0.0179204	0.685	0.357	0.041	0.041
P05771	Protein kinase C beta type	PRKCB	P42356-S1584	P42356	PI4KA	1584	S	RLDPGAVSDVPEAIK	FALSE	FALSE	0.609126707323244	FALSE	S/T	S/T	0.0356815	0.685	0.357	0.041	0.041
P05771	Protein kinase C beta type	PRKCB	P42356-S1678	P42356	PI4KA	1678	S	EYILWAASKSQLLAH	FALSE	FALSE	0.6982855108332986	FALSE	S/T	S/T	0.0961162	0.685	0.357	0.041	0.041
P05771	Protein kinase C beta type	PRKCB	P42356-T250	P42356	PI4KA	250	T	LTVCQEGTLKRKTSS	FALSE	FALSE	0.742749693103178	FALSE	S/T	S/T	0.121173	0.685	0.357	0.041	0.041
P05771	Protein kinase C beta type	PRKCB	P42356-T1369	P42356	PI4KA	1369	T	ADVVPNATIRNVLRE	FALSE	FALSE	0.5630741040645005	FALSE	S/T	S/T	0.0274845	0.685	0.357	0.041	0.041
P05771	Protein kinase C beta type	PRKCB	P42356-T1464	P42356	PI4KA	1464	T	PLSSGMSTISKKSGM	FALSE	FALSE	0.5377456587199085	FALSE	S/T	S/T	0.0211273	0.685	0.357	0.041	0.041
P05771	Protein kinase C beta type	PRKCB	P42566-S607	P42566	EPS15	607	S	PFNVDSSSLTGPVAD	FALSE	FALSE	0.5494426666267089	FALSE	S/T	S/T	0.0401989	0.693	0.287	0.041	0.041
P05771	Protein kinase C beta type	PRKCB	P42566-S655	P42566	EPS15	655	S	KGSDPFASDCFFRQS	FALSE	FALSE	0.579425621955247	FALSE	S/T	S/T	0.204435	0.693	0.287	0.041	0.041
P05771	Protein kinase C beta type	PRKCB	P42566-S681	P42566	EPS15	681	S	FSAANNSSITSVETL	FALSE	FALSE	0.5141966999923494	FALSE	S/T	S/T	0.0297533	0.693	0.287	0.041	0.041
P05771	Protein kinase C beta type	PRKCB	P42566-S814	P42566	EPS15	814	S	QPFPGNDSPKEKDPE	FALSE	FALSE	0.5542046971398659	FALSE	S/T	S/T	0.0426967	0.693	0.287	0.041	0.041
P05771	Protein kinase C beta type	PRKCB	P42566-S847	P42566	EPS15	847	S	PSNFANFSAYPSEED	FALSE	FALSE	0.603264945105937	FALSE	S/T	S/T	0.139892	0.693	0.287	0.041	0.041
P05771	Protein kinase C beta type	PRKCB	P42568-S58	P42568	AF9	58	S	VVFHLHESFPRPKRV	FALSE	FALSE	0.5130278740343696	FALSE	S/T	S/T	0.0260052	0.781	0.358	0.041	0.041
P05771	Protein kinase C beta type	PRKCB	P42568-S294	P42568	AF9	294	S	ISDSEELSAKKRKKS	FALSE	FALSE	0.7415650562161697	FALSE	S/T	S/T	0.181053	0.781	0.358	0.041	0.041
P05771	Protein kinase C beta type	PRKCB	P42568-S309	P42568	AF9	309	S	SSEALFKSFSSAPPL	FALSE	FALSE	0.5514245544315237	FALSE	S/T	S/T	0.0288315	0.781	0.358	0.041	0.041
P05771	Protein kinase C beta type	PRKCB	P42568-S488	P42568	AF9	488	S	VKSPIKQSKSDKQIK	FALSE	FALSE	0.7581170845920263	FALSE	S/T	S/T	0.26427	0.781	0.358	0.041	0.041
P05771	Protein kinase C beta type	PRKCB	P42574-S10	P42574	CASP3	10	S	NTENSVDSKSIKNLE	FALSE	FALSE	0.6796034546144865	FALSE	S/T	S/T	0.0505647	0.729	0.395	0.041	0.041
P05771	Protein kinase C beta type	PRKCB	P42574-S12	P42574	CASP3	12	S	ENSVDSKSIKNLEPK	FALSE	FALSE	0.7548228869809522	FALSE	S/T	S/T	0.2391	0.729	0.395	0.041	0.041
P05771	Protein kinase C beta type	PRKCB	P42574-S29	P42574	CASP3	29	S	HGSESMDSGISLDNS	FALSE	FALSE	0.6182435862752534	FALSE	S/T	S/T	0.0327877	0.729	0.395	0.041	0.041
P05771	Protein kinase C beta type	PRKCB	P42574-S150	P42574	CASP3	150	S	FRGDRCRSLTGKPKL	FALSE	FALSE	0.7040765214951517	FALSE	S/T	S/T	0.0603439	0.729	0.395	0.041	0.041
P05771	Protein kinase C beta type	PRKCB	P42574-S176	P42574	CASP3	176	S	DCGIETDSGVDDDMA	FALSE	FALSE	0.5235552203018238	FALSE	S/T	S/T	0.0102078	0.729	0.395	0.041	0.041
P05771	Protein kinase C beta type	PRKCB	P42574-S249	P42574	CASP3	249	S	KVATEFESFSFDATF	FALSE	FALSE	0.7500502471316856	FALSE	S/T	S/T	0.230985	0.729	0.395	0.041	0.041
P05771	Protein kinase C beta type	PRKCB	P42574-T67	P42574	CASP3	67	T	GMTSRSGTDVDAANL	FALSE	FALSE	0.5739042498446509	FALSE	S/T	S/T	0.017298	0.729	0.395	0.041	0.041
P05771	Protein kinase C beta type	PRKCB	P42574-T152	P42574	CASP3	152	T	GDRCRSLTGKPKLFI	FALSE	FALSE	0.5637745316632008	FALSE	S/T	S/T	0.0197033	0.729	0.395	0.041	0.041
P05771	Protein kinase C beta type	PRKCB	P42575-S8	P42575	CASP2	8	S	MAAPSAGSWSTFQHK	FALSE	FALSE	0.7115228283300519	FALSE	S/T	S/T	0.205227	0.74	0.382	0.041	0.041
P05771	Protein kinase C beta type	PRKCB	P42575-S340	P42575	CASP2	340	S	DGKNHAGSPGCEESD	FALSE	FALSE	0.545736948586672	FALSE	S/T	S/T	0.0261626	0.74	0.382	0.041	0.041
P05771	Protein kinase C beta type	PRKCB	P42575-T374	P42575	CASP2	374	T	GYACLKGTAAMRNTK	FALSE	FALSE	0.6356552437262248	FALSE	S/T	S/T	0.0376961	0.74	0.382	0.041	0.041
P05771	Protein kinase C beta type	PRKCB	P42677-S78	P42677	RS27	78	S	ARLTEGCSFRRKQH_	FALSE	FALSE	0.598200538037399	FALSE	S/T	S/T	0.888964	0.663	0.192	0.041	0.041
P05771	Protein kinase C beta type	PRKCB	P42680-S129	P42680	TEC	129	S	PKFWTDGSYQCCRQT	FALSE	FALSE	0.5059157527184064	TRUE	S/T	S/T	5.56508e-4	0.658	0.55	0.041	0.041
P05771	Protein kinase C beta type	PRKCB	P42680-S308	P42680	TEC	308	S	HIKETTTSPKKYYLA	FALSE	FALSE	0.5210839009612354	TRUE	S/T	S/T	0.0057062	0.658	0.55	0.041	0.041
P05771	Protein kinase C beta type	PRKCB	P42680-S378	P42680	TEC	378	S	TFMRELGSGLFGVVR	FALSE	FALSE	0.5304155000617645	TRUE	S/T	S/T	0.00139626	0.658	0.55	0.041	0.041
P05771	Protein kinase C beta type	PRKCB	P42680-S521	P42680	TEC	521	S	VLDDQYTSSSGAKFP	FALSE	FALSE	0.5237908619005991	TRUE	S/T	S/T	0.00166981	0.658	0.55	0.041	0.041
P05771	Protein kinase C beta type	PRKCB	P42680-T88	P42680	TEC	88	T	QVVHDANTLYIFAPS	FALSE	FALSE	0.5008695575812896	TRUE	S/T	S/T	9.17021e-4	0.658	0.55	0.041	0.041
P05771	Protein kinase C beta type	PRKCB	P42680-T520	P42680	TEC	520	T	YVLDDQYTSSSGAKF	FALSE	FALSE	0.5264526523802409	TRUE	S/T	S/T	0.0017972	0.658	0.55	0.041	0.041
P05771	Protein kinase C beta type	PRKCB	P42684-S31	P42684	ABL2	31	S	GSSAARPSGRRRDPA	FALSE	FALSE	0.5578759143002225	TRUE	S/T	S/T	0.425652	0.561	0.442	0.041	0.041
P05771	Protein kinase C beta type	PRKCB	P42684-S655	P42684	ABL2	655	S	RKGGFFSSFMKKRNA	FALSE	FALSE	0.5599974829276736	TRUE	S/T	S/T	0.40509	0.561	0.442	0.041	0.041
P05771	Protein kinase C beta type	PRKCB	P42684-S671	P42684	ABL2	671	S	TPPKRSSSFREMENQ	FALSE	FALSE	0.5218231479755865	TRUE	S/T	S/T	0.215414	0.561	0.442	0.041	0.041
P05771	Protein kinase C beta type	PRKCB	P42685-S40	P42685	FRK	40	S	GALCSPQSQRHGHYF	FALSE	FALSE	0.6160386756279923	TRUE	S/T	S/T	0.204413	0.734	0.433	0.041	0.041
P05771	Protein kinase C beta type	PRKCB	P42685-S62	P42685	FRK	62	S	ARTAEDLSFRAGDKL	FALSE	FALSE	0.6344980202577232	TRUE	S/T	S/T	0.312532	0.734	0.433	0.041	0.041
P05771	Protein kinase C beta type	PRKCB	P42685-S139	P42685	FRK	139	S	YSENKTGSFLIRESE	FALSE	FALSE	0.6509360833739747	TRUE	S/T	S/T	0.121051	0.734	0.433	0.041	0.041
P05771	Protein kinase C beta type	PRKCB	P42702-S833	P42702	LIFR	833	S	YVVTKENSVGLIIAI	FALSE	FALSE	0.5061515480205301	FALSE	S/T	S/T	0.00932506	0.536	0.357	0.041	0.041
P05771	Protein kinase C beta type	PRKCB	P42702-S1044	P42702	LIFR	1044	S	WNLVSPDSPRSIDSN	FALSE	FALSE	0.6447100266543339	FALSE	S/T	S/T	0.109897	0.536	0.357	0.041	0.041
P05771	Protein kinase C beta type	PRKCB	P42702-S1050	P42702	LIFR	1050	S	DSPRSIDSNSEIVSF	FALSE	FALSE	0.5791603783673759	FALSE	S/T	S/T	0.0637807	0.536	0.357	0.041	0.041
P05771	Protein kinase C beta type	PRKCB	P42768-S2	P42768	WASP	2	S	______MSGGPMGGR	FALSE	FALSE	0.5546347972093705	FALSE	S/T	S/T	0.00720249	0.726	0.403	0.041	0.041
P05771	Protein kinase C beta type	PRKCB	P42768-S221	P42768	WASP	221	S	GLPAPGPSPADKKRS	FALSE	FALSE	0.7106090312237644	FALSE	S/T	S/T	0.0665012	0.726	0.403	0.041	0.041
P05771	Protein kinase C beta type	PRKCB	P42768-S234	P42768	WASP	234	S	RSGKKKISKADIGAP	FALSE	FALSE	0.6370306139199051	FALSE	S/T	S/T	0.0349486	0.726	0.403	0.041	0.041
P05771	Protein kinase C beta type	PRKCB	P42768-S287	P42768	WASP	287	S	QLTDAETSKLIYDFI	FALSE	FALSE	0.5328678990314072	FALSE	S/T	S/T	0.00883808	0.726	0.403	0.041	0.041
P05771	Protein kinase C beta type	PRKCB	P42768-S484	P42768	WASP	484	S	RSRAIHSSDEGEDQA	FALSE	FALSE	0.5727537915011184	FALSE	S/T	S/T	0.0202958	0.726	0.403	0.041	0.041
P05771	Protein kinase C beta type	PRKCB	P42768-T286	P42768	WASP	286	T	AQLTDAETSKLIYDF	FALSE	FALSE	0.5528644393270061	FALSE	S/T	S/T	0.00753617	0.726	0.403	0.041	0.041
P05771	Protein kinase C beta type	PRKCB	P42768-T355	P42768	WASP	355	T	GIAPPPPTPRGPPPP	FALSE	FALSE	0.5270473404118959	FALSE	S/T	S/T	0.0101162	0.726	0.403	0.041	0.041
P05771	Protein kinase C beta type	PRKCB	P42771-S140	P42771	CDN2A	140	S	AAGGTRGSNHARIDA	FALSE	FALSE	0.5659006569027433	FALSE	S/T	S/T	0.0294571	0.691	0.364	0.041	0.041
P05771	Protein kinase C beta type	PRKCB	P42771-S152	P42771	CDN2A	152	S	IDAAEGPSDIPD___	FALSE	FALSE	0.6049826402317323	FALSE	S/T	S/T	0.0401383	0.691	0.364	0.041	0.041
P05771	Protein kinase C beta type	PRKCB	P42771-3-S78	P42771-3	CDN2A-3	78	S	AGELESGSASILRKK	FALSE	FALSE	0.7096137112696685	FALSE	S/T	S/T	0.139489	0.691	0.364	0.041	0.041
P05771	Protein kinase C beta type	PRKCB	P42858-S13	P42858	HD	13	S	KLMKAFESLKSFQQQ	FALSE	FALSE	0.7204324443099805	FALSE	S/T	S/T	0.116148	0.703	0.338	0.041	0.041
P05771	Protein kinase C beta type	PRKCB	P42858-S16	P42858	HD	16	S	KAFESLKSFQQQQQQ	FALSE	FALSE	0.5017783166857942	FALSE	S/T	S/T	0.010655	0.703	0.338	0.041	0.041
P05771	Protein kinase C beta type	PRKCB	P42858-S114	P42858	HD	114	S	CENIVAQSVRNSPEF	FALSE	FALSE	0.7942498326109444	FALSE	S/T	S/T	0.514497	0.703	0.338	0.041	0.041
P05771	Protein kinase C beta type	PRKCB	P42858-S276	P42858	HD	276	S	TAAGSAVSICQHSRR	FALSE	FALSE	0.6049511315799342	FALSE	S/T	S/T	0.0395333	0.703	0.338	0.041	0.041
P05771	Protein kinase C beta type	PRKCB	P42858-S337	P42858	HD	337	S	KDTSLKGSFGVTRKE	FALSE	FALSE	0.5521075654535618	FALSE	S/T	S/T	0.0200712	0.703	0.338	0.041	0.041
P05771	Protein kinase C beta type	PRKCB	P42858-S417	P42858	HD	417	S	ESGGRSRSGSIVELI	FALSE	FALSE	0.5125049406651013	FALSE	S/T	S/T	0.00726988	0.703	0.338	0.041	0.041
P05771	Protein kinase C beta type	PRKCB	P42858-S419	P42858	HD	419	S	GGRSRSGSIVELIAG	FALSE	FALSE	0.7523733719723946	FALSE	S/T	S/T	0.327253	0.703	0.338	0.041	0.041
P05771	Protein kinase C beta type	PRKCB	P42858-S429	P42858	HD	429	S	ELIAGGGSSCSPVLS	FALSE	FALSE	0.5588372501848583	FALSE	S/T	S/T	0.0274016	0.703	0.338	0.041	0.041
P05771	Protein kinase C beta type	PRKCB	P42858-S436	P42858	HD	436	S	SSCSPVLSRKQKGKV	FALSE	FALSE	0.5603929529556619	FALSE	S/T	S/T	0.0258522	0.703	0.338	0.041	0.041
P05771	Protein kinase C beta type	PRKCB	P42858-S485	P42858	HD	485	S	LAASSGVSTPGSAGH	FALSE	FALSE	0.5151751293472653	FALSE	S/T	S/T	0.008474	0.703	0.338	0.041	0.041
P05771	Protein kinase C beta type	PRKCB	P42858-S489	P42858	HD	489	S	SGVSTPGSAGHDIIT	FALSE	FALSE	0.5030240098141393	FALSE	S/T	S/T	0.0113092	0.703	0.338	0.041	0.041
P05771	Protein kinase C beta type	PRKCB	P42858-S620	P42858	HD	620	S	ASEAFRNSSMALQQA	FALSE	FALSE	0.5067586183428655	FALSE	S/T	S/T	0.0113008	0.703	0.338	0.041	0.041
P05771	Protein kinase C beta type	PRKCB	P42858-S640	P42858	HD	640	S	MSHCRQPSDSSVDKF	FALSE	FALSE	0.607745296157927	FALSE	S/T	S/T	0.050514	0.703	0.338	0.041	0.041
P05771	Protein kinase C beta type	PRKCB	P42858-S642	P42858	HD	642	S	HCRQPSDSSVDKFVL	FALSE	FALSE	0.6168966071958875	FALSE	S/T	S/T	0.0469317	0.703	0.338	0.041	0.041
P05771	Protein kinase C beta type	PRKCB	P42858-S930	P42858	HD	930	S	VRHVAAASLIRLVPK	FALSE	FALSE	0.7942498326109444	FALSE	S/T	S/T	0.508068	0.703	0.338	0.041	0.041
P05771	Protein kinase C beta type	PRKCB	P42858-S1177	P42858	HD	1177	S	PSLTNPPSLSPIRRK	FALSE	FALSE	0.7177727040502402	FALSE	S/T	S/T	0.119001	0.703	0.338	0.041	0.041
P05771	Protein kinase C beta type	PRKCB	P42858-S1179	P42858	HD	1179	S	LTNPPSLSPIRRKGK	FALSE	FALSE	0.6976423060973252	FALSE	S/T	S/T	0.176768	0.703	0.338	0.041	0.041
P05771	Protein kinase C beta type	PRKCB	P42858-S1195	P42858	HD	1195	S	KEPGEQASVPLSPKK	FALSE	FALSE	0.5068534958014334	FALSE	S/T	S/T	0.0109247	0.703	0.338	0.041	0.041
P05771	Protein kinase C beta type	PRKCB	P42858-S1199	P42858	HD	1199	S	EQASVPLSPKKGSEA	FALSE	FALSE	0.5336187877087943	FALSE	S/T	S/T	0.0177671	0.703	0.338	0.041	0.041
P05771	Protein kinase C beta type	PRKCB	P42858-S1229	P42858	HD	1229	S	SKSSSLGSFYHLPSY	FALSE	FALSE	0.7901184798120272	FALSE	S/T	S/T	0.441408	0.703	0.338	0.041	0.041
P05771	Protein kinase C beta type	PRKCB	P42858-S1349	P42858	HD	1349	S	AQRLGSSSVRPGLYH	FALSE	FALSE	0.6388068678195602	FALSE	S/T	S/T	0.0657971	0.703	0.338	0.041	0.041
P05771	Protein kinase C beta type	PRKCB	P42858-S1805	P42858	HD	1805	S	AATRLFRSDGCGGSF	FALSE	FALSE	0.5052429548563059	FALSE	S/T	S/T	0.0124163	0.703	0.338	0.041	0.041
P05771	Protein kinase C beta type	PRKCB	P42858-S1811	P42858	HD	1811	S	RSDGCGGSFYTLDSL	FALSE	FALSE	0.81162848572008	FALSE	S/T	S/T	0.686261	0.703	0.338	0.041	0.041
P05771	Protein kinase C beta type	PRKCB	P42858-S1862	P42858	HD	1862	S	QQTPKRHSLSSTKLL	FALSE	FALSE	0.5047582199289188	FALSE	S/T	S/T	0.0120717	0.703	0.338	0.041	0.041
P05771	Protein kinase C beta type	PRKCB	P42858-S1865	P42858	HD	1865	S	PKRHSLSSTKLLSPQ	FALSE	FALSE	0.6112752658835425	FALSE	S/T	S/T	0.0542905	0.703	0.338	0.041	0.041
P05771	Protein kinase C beta type	PRKCB	P42858-S2421	P42858	HD	2421	S	LVWKLGWSPKPGGDF	FALSE	FALSE	0.6186466071958875	FALSE	S/T	S/T	0.0465308	0.703	0.338	0.041	0.041
P05771	Protein kinase C beta type	PRKCB	P42858-S2548	P42858	HD	2548	S	TRFGRKLSIIRGIVE	FALSE	FALSE	0.6962137346687538	FALSE	S/T	S/T	0.181742	0.703	0.338	0.041	0.041
P05771	Protein kinase C beta type	PRKCB	P42858-S2948	P42858	HD	2948	S	PNPAAPDSESVIVAM	FALSE	FALSE	0.5135799334391281	FALSE	S/T	S/T	0.00761254	0.703	0.338	0.041	0.041
P05771	Protein kinase C beta type	PRKCB	P42858-S2950	P42858	HD	2950	S	PAAPDSESVIVAMER	FALSE	FALSE	0.6020184503701566	FALSE	S/T	S/T	0.0369941	0.703	0.338	0.041	0.041
P05771	Protein kinase C beta type	PRKCB	P42858-T3	P42858	HD	3	T	_____MATLEKLMKA	FALSE	FALSE	0.508314173898421	FALSE	S/T	S/T	0.0112454	0.703	0.338	0.041	0.041
P05771	Protein kinase C beta type	PRKCB	P43005-S193	P43005	EAA3	193	S	AVMTTAISKNKTKEY	FALSE	FALSE	0.6322571258103108	FALSE	S/T	S/T	0.19677	0.553	0.378	0.041	0.041
P05771	Protein kinase C beta type	PRKCB	P43034-T257	P43034	LIS1	257	T	ASCSNDQTVRVWVVA	FALSE	FALSE	0.5885863677523799	FALSE	S/T	S/T	0.187657	0.598	0.292	0.041	0.041
P05771	Protein kinase C beta type	PRKCB	P43116-S240	P43116	PE2R2	240	S	RCGPSLGSGRGGPGA	FALSE	FALSE	0.5468445472766281	FALSE	S/T	S/T	0.277265	0.407	0.343	0.041	0.041
P05771	Protein kinase C beta type	PRKCB	P43119-S14	P43119	PI2R	14	S	NLTYVRGSVGPATST	FALSE	FALSE	0.5575948142456129	FALSE	S/T	S/T	0.0185854	0.63	0.378	0.041	0.041
P05771	Protein kinase C beta type	PRKCB	P43119-S328	P43119	PI2R	328	S	TPLSQLASGRRDPRA	FALSE	FALSE	0.6041082031762444	FALSE	S/T	S/T	0.0752285	0.63	0.378	0.041	0.041
P05771	Protein kinase C beta type	PRKCB	P43119-S337	P43119	PI2R	337	S	RRDPRAPSAPVGKEG	FALSE	FALSE	0.5581984782409987	FALSE	S/T	S/T	0.0181017	0.63	0.378	0.041	0.041
P05771	Protein kinase C beta type	PRKCB	P43119-T19	P43119	PI2R	19	T	RGSVGPATSTLMFVA	FALSE	FALSE	0.551037634948097	FALSE	S/T	S/T	0.0155604	0.63	0.378	0.041	0.041
P05771	Protein kinase C beta type	PRKCB	P43146-S1216	P43146	DCC	1216	S	DTEEAGSSMSTLERS	FALSE	FALSE	0.5386659603432473	FALSE	S/T	S/T	0.0256499	0.613	0.354	0.041	0.041
P05771	Protein kinase C beta type	PRKCB	P43146-S1383	P43146	DCC	1383	S	KTHVKTASLGLAGKA	FALSE	FALSE	0.5585485223511162	FALSE	S/T	S/T	0.0384806	0.613	0.354	0.041	0.041
P05771	Protein kinase C beta type	PRKCB	P43235-S246	P43235	CATK	246	S	VARVGPVSVAIDASL	FALSE	FALSE	0.5519349646087536	FALSE	S/T	S/T	0.041397	0.599	0.342	0.041	0.041
P05771	Protein kinase C beta type	PRKCB	P43235-S260	P43235	CATK	260	S	LTSFQFYSKGVYYDE	FALSE	FALSE	0.6701405821359436	FALSE	S/T	S/T	0.118745	0.599	0.342	0.041	0.041
P05771	Protein kinase C beta type	PRKCB	P43268-S101	P43268	ETV4	101	S	RIKKEPQSPRTDPAL	FALSE	FALSE	0.5657899734429911	FALSE	S/T	S/T	0.107635	0.57	0.29	0.041	0.041
P05771	Protein kinase C beta type	PRKCB	P43308-S171	P43308	SSRB	171	S	PLLLWYSSKRKYDTP	FALSE	FALSE	0.5392219915722404	FALSE	S/T	S/T	0.223799	0.444	0.534	0.041	0.041
P05771	Protein kinase C beta type	PRKCB	P43354-S177	P43354	NR4A2	177	S	VSRLSLFSFKQSPPG	FALSE	FALSE	0.748866238498086	FALSE	S/T	S/T	0.14884	0.664	0.427	0.041	0.041
P05771	Protein kinase C beta type	PRKCB	P43354-S256	P43354	NR4A2	256	S	PSPPSRGSPSNEGLC	FALSE	FALSE	0.5504861258628851	FALSE	S/T	S/T	0.00807384	0.664	0.427	0.041	0.041
P05771	Protein kinase C beta type	PRKCB	P43354-S337	P43354	NR4A2	337	S	KEVVRTDSLKGRRGR	FALSE	FALSE	0.7367682565695692	FALSE	S/T	S/T	0.179026	0.664	0.427	0.041	0.041
P05771	Protein kinase C beta type	PRKCB	P43354-S347	P43354	NR4A2	347	S	GRRGRLPSKPKSPQE	FALSE	FALSE	0.5997898361658623	FALSE	S/T	S/T	0.027492	0.664	0.427	0.041	0.041
P05771	Protein kinase C beta type	PRKCB	P43355-S57	P43355	MAGA1	57	S	GSTDPPQSPQGASAF	FALSE	FALSE	0.5655355697058038	FALSE	S/T	S/T	0.0661648	0.753	0.288	0.041	0.041
P05771	Protein kinase C beta type	PRKCB	P43355-S81	P43355	MAGA1	81	S	RQPSEGSSSREEEGP	FALSE	FALSE	0.5653428186188717	FALSE	S/T	S/T	0.0391074	0.753	0.288	0.041	0.041
P05771	Protein kinase C beta type	PRKCB	P43358-S304	P43358	MAGA4	304	S	RVRIAYPSLREAALL	FALSE	FALSE	0.5180235824258936	FALSE	S/T	S/T	0.271249	0.383	0.334	0.041	0.041
P05771	Protein kinase C beta type	PRKCB	P43359-S83	P43359	MAGA5	83	S	DFTLWRQSIKGSSNQ	FALSE	FALSE	0.5682861862861557	FALSE	S/T	S/T	0.496225	0.383	0.49	0.041	0.041
P05771	Protein kinase C beta type	PRKCB	P43364-S13	P43364	MAGAB	13	S	RRGGLGCSPASIKRK	FALSE	FALSE	0.6404981213542242	FALSE	S/T	S/T	0.0618753	0.686	0.326	0.041	0.041
P05771	Protein kinase C beta type	PRKCB	P43364-S16	P43364	MAGAB	16	S	GLGCSPASIKRKKKR	FALSE	FALSE	0.7998279651682303	FALSE	S/T	S/T	0.871602	0.686	0.381	0.041	0.041
P05771	Protein kinase C beta type	PRKCB	P43364-S76	P43364	MAGAB	76	S	QANLEDRSPRRTQRI	FALSE	FALSE	0.7179272765814739	FALSE	S/T	S/T	0.108658	0.686	0.337	0.041	0.041
P05771	Protein kinase C beta type	PRKCB	P43364-S206	P43364	MAGAB	206	S	SQEKEGPSTSPDLID	FALSE	FALSE	0.5875678573481706	FALSE	S/T	S/T	0.0208302	0.686	0.413	0.041	0.041
P05771	Protein kinase C beta type	PRKCB	P43403-S351	P43403	ZAP70	351	S	LGCGNFGSVRQGVYR	FALSE	FALSE	0.6087364011710775	TRUE	S/T	S/T	0.744226	0.648	0.514	0.041	0.041
P05771	Protein kinase C beta type	PRKCB	P43403-S491	P43403	ZAP70	491	S	KALGADDSYYTARSA	FALSE	FALSE	0.5628549633154365	TRUE	S/T	S/T	0.205415	0.648	0.514	0.041	0.041
P05771	Protein kinase C beta type	PRKCB	P43405-S297	P43405	KSYK	297	S	ISRIKSYSFPKPGHR	FALSE	FALSE	0.5482418046545203	TRUE	S/T	S/T	0.15612	0.712	0.491	0.041	0.041
P05771	Protein kinase C beta type	PRKCB	P43405-T384	P43405	KSYK	384	T	LGSGNFGTVKKGYYQ	FALSE	FALSE	0.578129719908988	TRUE	S/T	S/T	0.377603	0.712	0.491	0.041	0.041
P05771	Protein kinase C beta type	PRKCB	P43487-S32	P43487	RANG	32	S	PQFEPIVSLPEQEIK	FALSE	FALSE	0.5152804424286463	FALSE	S/T	S/T	0.00715449	0.689	0.337	0.041	0.041
P05771	Protein kinase C beta type	PRKCB	P43487-S60	P43487	RANG	60	S	AKLFRFASENDLPEW	FALSE	FALSE	0.6232538946918816	FALSE	S/T	S/T	0.0530191	0.689	0.337	0.041	0.041
P05771	Protein kinase C beta type	PRKCB	P43487-S188	P43487	RANG	188	S	AEKLEALSVKEETKE	FALSE	FALSE	0.6302912701056815	FALSE	S/T	S/T	0.0460539	0.689	0.337	0.041	0.041
P05771	Protein kinase C beta type	PRKCB	P43489-S258	P43489	TNR4	258	S	HKPPGGGSFRTPIQE	FALSE	FALSE	0.6878409245923363	FALSE	S/T	S/T	0.439425	0.484	0.347	0.041	0.041
P05771	Protein kinase C beta type	PRKCB	P43490-S17	P43490	NAMPT	17	S	NILLATDSYKVTHYK	FALSE	FALSE	0.7441970385732292	FALSE	S/T	S/T	0.237059	0.723	0.402	0.041	0.041
P05771	Protein kinase C beta type	PRKCB	P43490-S241	P43490	NAMPT	241	S	KDPVPGYSVPAAEHS	FALSE	FALSE	0.5653111289665799	FALSE	S/T	S/T	0.0152009	0.723	0.402	0.041	0.041
P05771	Protein kinase C beta type	PRKCB	P43490-S314	P43490	NAMPT	314	S	PLIIRPDSGNPLDTV	FALSE	FALSE	0.5917087462777719	FALSE	S/T	S/T	0.0281161	0.723	0.402	0.041	0.041
P05771	Protein kinase C beta type	PRKCB	P43490-S374	P43490	NAMPT	374	S	GMKQKMWSIENIAFG	FALSE	FALSE	0.6733848304794025	FALSE	S/T	S/T	0.0754872	0.723	0.402	0.041	0.041
P05771	Protein kinase C beta type	PRKCB	P43490-S382	P43490	NAMPT	382	S	IENIAFGSGGGLLQK	FALSE	FALSE	0.6809943378740617	FALSE	S/T	S/T	0.0545956	0.723	0.402	0.041	0.041
P05771	Protein kinase C beta type	PRKCB	P43490-S398	P43490	NAMPT	398	S	TRDLLNCSFKCSYVV	FALSE	FALSE	0.8128986532463638	FALSE	S/T	S/T	0.409913	0.723	0.402	0.041	0.041
P05771	Protein kinase C beta type	PRKCB	P43490-S431	P43490	NAMPT	431	S	RSKKGRLSLHRTPAG	FALSE	FALSE	0.6865256929365774	FALSE	S/T	S/T	0.0497965	0.723	0.402	0.041	0.041
P05771	Protein kinase C beta type	PRKCB	P43490-S470	P43490	NAMPT	470	S	KNGKVTKSYSFDEIR	FALSE	FALSE	0.623663874105554	FALSE	S/T	S/T	0.0343555	0.723	0.402	0.041	0.041
P05771	Protein kinase C beta type	PRKCB	P43490-S472	P43490	NAMPT	472	S	GKVTKSYSFDEIRKN	FALSE	FALSE	0.6968811691575783	FALSE	S/T	S/T	0.0582674	0.723	0.402	0.041	0.041
P05771	Protein kinase C beta type	PRKCB	P43490-T15	P43490	NAMPT	15	T	EFNILLATDSYKVTH	FALSE	FALSE	0.7402285078137537	FALSE	S/T	S/T	0.153053	0.723	0.402	0.041	0.041
P05771	Protein kinase C beta type	PRKCB	P43490-T335	P43490	NAMPT	335	T	LGKKFPVTENSKGYK	FALSE	FALSE	0.5012133187395703	FALSE	S/T	S/T	0.00378209	0.723	0.402	0.041	0.041
P05771	Protein kinase C beta type	PRKCB	P43681-S362	P43681	ACHA4	362	S	LLLMKRPSVVKDNCR	FALSE	FALSE	0.6917610884234041	FALSE	S/T	S/T	0.176318	0.51	0.43	0.041	0.041
P05771	Protein kinase C beta type	PRKCB	P43681-S550	P43681	ACHA4	550	S	SATVKTRSTKAPPPH	FALSE	FALSE	0.6230177727218524	FALSE	S/T	S/T	0.0640075	0.51	0.43	0.041	0.041
P05771	Protein kinase C beta type	PRKCB	P43681-T545	P43681	ACHA4	545	T	SSVSPSATVKTRSTK	FALSE	FALSE	0.689568205094413	FALSE	S/T	S/T	0.221656	0.51	0.43	0.041	0.041
P05771	Protein kinase C beta type	PRKCB	P43686-S117	P43686	PRS6B	117	S	NYYVRILSTIDRELL	FALSE	FALSE	0.7210008289031212	FALSE	S/T	S/T	0.169042	0.671	0.491	0.041	0.041
P05771	Protein kinase C beta type	PRKCB	P43686-S346	P43686	PRS6B	346	S	RQKRLIFSTITSKMN	FALSE	FALSE	0.6125550187671587	FALSE	S/T	S/T	0.0342831	0.671	0.491	0.041	0.041
P05771	Protein kinase C beta type	PRKCB	P43686-S350	P43686	PRS6B	350	S	LIFSTITSKMNLSEE	FALSE	FALSE	0.5141555564499203	FALSE	S/T	S/T	0.0127585	0.671	0.491	0.041	0.041
P05771	Protein kinase C beta type	PRKCB	P43686-T347	P43686	PRS6B	347	T	QKRLIFSTITSKMNL	FALSE	FALSE	0.5312814745220823	FALSE	S/T	S/T	0.0226884	0.671	0.491	0.041	0.041
P05771	Protein kinase C beta type	PRKCB	P43694-S105	P43694	GATA4	105	S	AYTPPPVSPRFSFPG	FALSE	FALSE	0.6511974232141554	FALSE	S/T	S/T	0.0542137	0.594	0.422	0.041	0.041
P05771	Protein kinase C beta type	PRKCB	P43694-S109	P43694	GATA4	109	S	PPVSPRFSFPGTTGS	FALSE	FALSE	0.5522944469492439	FALSE	S/T	S/T	0.0107391	0.594	0.422	0.041	0.041
P05771	Protein kinase C beta type	PRKCB	P43694-S262	P43694	GATA4	262	S	IKPQRRLSASRRVGL	FALSE	FALSE	0.6624191546953877	FALSE	S/T	S/T	0.060871	0.594	0.422	0.041	0.041
P05771	Protein kinase C beta type	PRKCB	P43694-S264	P43694	GATA4	264	S	PQRRLSASRRVGLSC	FALSE	FALSE	0.5539627815110859	FALSE	S/T	S/T	0.00976173	0.594	0.422	0.041	0.041
P05771	Protein kinase C beta type	PRKCB	P43694-S395	P43694	GATA4	395	S	AMSGHGPSIHPVLSA	FALSE	FALSE	0.5592759994142477	FALSE	S/T	S/T	0.00800498	0.594	0.422	0.041	0.041
P05771	Protein kinase C beta type	PRKCB	P43694-S406	P43694	GATA4	406	S	VLSALKLSPQGYASP	FALSE	FALSE	0.5016589381301829	FALSE	S/T	S/T	0.00515516	0.594	0.422	0.041	0.041
P05771	Protein kinase C beta type	PRKCB	P43694-S412	P43694	GATA4	412	S	LSPQGYASPVSQSPQ	FALSE	FALSE	0.5488926937136308	FALSE	S/T	S/T	0.00995285	0.594	0.422	0.041	0.041
P05771	Protein kinase C beta type	PRKCB	P43694-S417	P43694	GATA4	417	S	YASPVSQSPQTSSKQ	FALSE	FALSE	0.5280390130236856	FALSE	S/T	S/T	0.0056959	0.594	0.422	0.041	0.041
P05771	Protein kinase C beta type	PRKCB	P45880-S243	P45880	VDAC2	243	S	YQLDPTASISAKVNN	FALSE	FALSE	0.512927011903724	FALSE	S/T	S/T	0.421771	0.565	0.268	0.041	0.041
P05771	Protein kinase C beta type	PRKCB	P45983-S144	P45983	MK08	144	S	CGIKHLHSAGIIHRD	FALSE	FALSE	0.59961604909925	TRUE	S/T	S/T	0.169856	0.726	0.47	0.041	0.041
P05771	Protein kinase C beta type	PRKCB	P45983-S155	P45983	MK08	155	S	IHRDLKPSNIVVKSD	FALSE	FALSE	0.6050220561755617	TRUE	S/T	S/T	0.207317	0.726	0.47	0.041	0.041
P05771	Protein kinase C beta type	PRKCB	P45983-S179	P45983	MK08	179	S	LARTAGTSFMMTPYV	FALSE	FALSE	0.6488808363148536	TRUE	S/T	S/T	0.328086	0.726	0.47	0.041	0.041
P05771	Protein kinase C beta type	PRKCB	P45983-S292	P45983	MK08	292	S	EHNKLKASQARDLLS	FALSE	FALSE	0.6427783252328809	TRUE	S/T	S/T	0.260371	0.726	0.47	0.041	0.041
P05771	Protein kinase C beta type	PRKCB	P45983-T178	P45983	MK08	178	T	GLARTAGTSFMMTPY	FALSE	FALSE	0.6051229458900994	TRUE	S/T	S/T	0.202926	0.726	0.47	0.041	0.041
P05771	Protein kinase C beta type	PRKCB	P45983-T183	P45983	MK08	183	T	AGTSFMMTPYVVTRY	FALSE	FALSE	0.59961604909925	TRUE	S/T	S/T	0.16968	0.726	0.47	0.041	0.041
P05771	Protein kinase C beta type	PRKCB	P45983-T243	P45983	MK08	243	T	KVIEQLGTPCPEFMK	FALSE	FALSE	0.6196867879893755	TRUE	S/T	S/T	0.228157	0.726	0.47	0.041	0.041
P05771	Protein kinase C beta type	PRKCB	P45983-T255	P45983	MK08	255	T	FMKKLQPTVRTYVEN	FALSE	FALSE	0.6604702460957922	TRUE	S/T	S/T	0.599963	0.726	0.47	0.041	0.041
P05771	Protein kinase C beta type	PRKCB	P45984-S144	P45984	MK09	144	S	CGIKHLHSAGIIHRD	FALSE	FALSE	0.5810710816836009	TRUE	S/T	S/T	0.169856	0.757	0.497	0.041	0.041
P05771	Protein kinase C beta type	PRKCB	P45984-S155	P45984	MK09	155	S	IHRDLKPSNIVVKSD	FALSE	FALSE	0.5834595278801905	TRUE	S/T	S/T	0.207317	0.757	0.497	0.041	0.041
P05771	Protein kinase C beta type	PRKCB	P45984-S407	P45984	MK09	407	S	STEQTLASDTDSSLD	FALSE	FALSE	0.5046698894049609	TRUE	S/T	S/T	0.0934426	0.757	0.497	0.041	0.041
P05771	Protein kinase C beta type	PRKCB	P45984-T183	P45984	MK09	183	T	ACTNFMMTPYVVTRY	FALSE	FALSE	0.6087238611108222	TRUE	S/T	S/T	0.110289	0.757	0.497	0.041	0.041
P05771	Protein kinase C beta type	PRKCB	P45985-S5	P45985	MP2K4	5	S	___MAAPSPSGGGGS	FALSE	FALSE	0.5174497806753512	TRUE	S/T	S/T	0.23578	0.643	0.492	0.041	0.041
P05771	Protein kinase C beta type	PRKCB	P45985-S16	P45985	MP2K4	16	S	GGGSGGGSGSGTPGP	FALSE	FALSE	0.5850074222215699	TRUE	S/T	S/T	0.416758	0.643	0.492	0.041	0.041
P05771	Protein kinase C beta type	PRKCB	P45985-S18	P45985	MP2K4	18	S	GSGGGSGSGTPGPVG	FALSE	FALSE	0.5592132936136193	TRUE	S/T	S/T	0.340699	0.643	0.492	0.041	0.041
P05771	Protein kinase C beta type	PRKCB	P45985-S26	P45985	MP2K4	26	S	GTPGPVGSPAPGHPA	FALSE	FALSE	0.507338868940042	TRUE	S/T	S/T	0.173502	0.643	0.492	0.041	0.041
P05771	Protein kinase C beta type	PRKCB	P45985-S257	P45985	MP2K4	257	S	ISGQLVDSIAKTRDA	FALSE	FALSE	0.5683297789016154	TRUE	S/T	S/T	0.753364	0.643	0.492	0.041	0.041
P05771	Protein kinase C beta type	PRKCB	P45985-S393	P45985	MP2K4	393	S	DQMPATPSSPMYVD_	FALSE	FALSE	0.522779531846816	TRUE	S/T	S/T	0.105426	0.643	0.492	0.041	0.041
P05771	Protein kinase C beta type	PRKCB	P46013-S336	P46013	KI67	336	S	PSKAVGASFPLYEPA	FALSE	FALSE	0.5085434577363913	FALSE	S/T	S/T	0.179008	0.629	0.262	0.041	0.041
P05771	Protein kinase C beta type	PRKCB	P46013-S396	P46013	KI67	396	S	TLTPRKLSTRNRTPA	FALSE	FALSE	0.5466220330506014	FALSE	S/T	S/T	0.370006	0.629	0.262	0.041	0.041
P05771	Protein kinase C beta type	PRKCB	P46013-S584	P46013	KI67	584	S	VISPPAPSPRKTPVA	FALSE	FALSE	0.5360114189929188	FALSE	S/T	S/T	0.22334	0.629	0.262	0.041	0.041
P05771	Protein kinase C beta type	PRKCB	P46013-S1207	P46013	KI67	1207	S	LAGTLPGSKRQLQTP	FALSE	FALSE	0.5504392905568789	FALSE	S/T	S/T	0.279338	0.629	0.262	0.041	0.041
P05771	Protein kinase C beta type	PRKCB	P46013-S1329	P46013	KI67	1329	S	LTENLTGSKRRPQTP	FALSE	FALSE	0.540186431478332	FALSE	S/T	S/T	0.235313	0.629	0.262	0.041	0.041
P05771	Protein kinase C beta type	PRKCB	P46013-S1386	P46013	KI67	1386	S	ESADTPTSTRRQPKT	FALSE	FALSE	0.5068556594398254	FALSE	S/T	S/T	0.204151	0.629	0.262	0.041	0.041
P05771	Protein kinase C beta type	PRKCB	P46013-S1447	P46013	KI67	1447	S	QKLDPAASVTGSKRH	FALSE	FALSE	0.5073540930774572	FALSE	S/T	S/T	0.211978	0.629	0.262	0.041	0.041
P05771	Protein kinase C beta type	PRKCB	P46013-S1451	P46013	KI67	1451	S	PAASVTGSKRHPKTK	FALSE	FALSE	0.6148825688189486	FALSE	S/T	S/T	0.731452	0.629	0.262	0.041	0.041
P05771	Protein kinase C beta type	PRKCB	P46013-S1571	P46013	KI67	1571	S	LTENLTGSKRRLQTP	FALSE	FALSE	0.5548487381120997	FALSE	S/T	S/T	0.393158	0.629	0.262	0.041	0.041
P05771	Protein kinase C beta type	PRKCB	P46013-S1629	P46013	KI67	1629	S	PDKNPASSKRRLKTS	FALSE	FALSE	0.5067305670127882	FALSE	S/T	S/T	0.200705	0.629	0.262	0.041	0.041
P05771	Protein kinase C beta type	PRKCB	P46013-S1693	P46013	KI67	1693	S	SAASLTGSKRQLRTP	FALSE	FALSE	0.5516516181792102	FALSE	S/T	S/T	0.262342	0.629	0.262	0.041	0.041
P05771	Protein kinase C beta type	PRKCB	P46013-S1815	P46013	KI67	1815	S	QPGNLPGSNRRLQTR	FALSE	FALSE	0.5095863018861487	FALSE	S/T	S/T	0.167513	0.629	0.262	0.041	0.041
P05771	Protein kinase C beta type	PRKCB	P46013-S1937	P46013	KI67	1937	S	LLGNLPGSKRRPQTP	FALSE	FALSE	0.5404310742903621	FALSE	S/T	S/T	0.352905	0.629	0.262	0.041	0.041
P05771	Protein kinase C beta type	PRKCB	P46013-S2116	P46013	KI67	2116	S	ESMDTPTSTRRRPKT	FALSE	FALSE	0.5516516181792102	FALSE	S/T	S/T	0.263858	0.629	0.262	0.041	0.041
P05771	Protein kinase C beta type	PRKCB	P46013-S2173	P46013	KI67	2173	S	QKLDPAASVTGSKRQ	FALSE	FALSE	0.5070225912459554	FALSE	S/T	S/T	0.209739	0.629	0.262	0.041	0.041
P05771	Protein kinase C beta type	PRKCB	P46013-S2239	P46013	KI67	2239	S	PTIFKPQSKRSLRKA	FALSE	FALSE	0.5523337552542236	FALSE	S/T	S/T	0.265783	0.629	0.262	0.041	0.041
P05771	Protein kinase C beta type	PRKCB	P46013-S2420	P46013	KI67	2420	S	LLGNLPGSKRQPQTP	FALSE	FALSE	0.5094500810426243	FALSE	S/T	S/T	0.173321	0.629	0.262	0.041	0.041
P05771	Protein kinase C beta type	PRKCB	P46013-S2542	P46013	KI67	2542	S	PAASVTGSRRQLRTR	FALSE	FALSE	0.5102524380636114	FALSE	S/T	S/T	0.190586	0.629	0.262	0.041	0.041
P05771	Protein kinase C beta type	PRKCB	P46013-S2719	P46013	KI67	2719	S	EVVDTTASTKRHLRT	FALSE	FALSE	0.5525710829798487	FALSE	S/T	S/T	0.282263	0.629	0.262	0.041	0.041
P05771	Protein kinase C beta type	PRKCB	P46013-S2941	P46013	KI67	2941	S	LANGAADSFTSAPKQ	FALSE	FALSE	0.5102524380636114	FALSE	S/T	S/T	0.189138	0.629	0.262	0.041	0.041
P05771	Protein kinase C beta type	PRKCB	P46013-T1213	P46013	KI67	1213	T	GSKRQLQTPKEKAQA	FALSE	FALSE	0.5002314191102667	FALSE	S/T	S/T	0.125359	0.629	0.262	0.041	0.041
P05771	Protein kinase C beta type	PRKCB	P46013-T1577	P46013	KI67	1577	T	GSKRRLQTPKEKAQA	FALSE	FALSE	0.504755708745724	FALSE	S/T	S/T	0.159281	0.629	0.262	0.041	0.041
P05771	Protein kinase C beta type	PRKCB	P46013-T2720	P46013	KI67	2720	T	VVDTTASTKRHLRTR	FALSE	FALSE	0.5095863018861487	FALSE	S/T	S/T	0.167047	0.629	0.262	0.041	0.041
P05771	Protein kinase C beta type	PRKCB	P46060-S24	P46060	RAGP1	24	S	QVAGGQLSFKGKSLK	FALSE	FALSE	0.7812723942035164	FALSE	S/T	S/T	0.540944	0.654	0.372	0.041	0.041
P05771	Protein kinase C beta type	PRKCB	P46060-S29	P46060	RAGP1	29	S	QLSFKGKSLKLNTAE	FALSE	FALSE	0.5803743563831046	FALSE	S/T	S/T	0.0326082	0.654	0.372	0.041	0.041
P05771	Protein kinase C beta type	PRKCB	P46060-S301	P46060	RAGP1	301	S	KLKELNLSFCEIKRD	FALSE	FALSE	0.669669098374556	FALSE	S/T	S/T	0.21109	0.654	0.372	0.041	0.041
P05771	Protein kinase C beta type	PRKCB	P46060-S442	P46060	RAGP1	442	S	STFLAFPSPEKLLRL	FALSE	FALSE	0.5067673000557091	FALSE	S/T	S/T	0.0136445	0.654	0.372	0.041	0.041
P05771	Protein kinase C beta type	PRKCB	P46060-S478	P46060	RAGP1	478	S	SAFLKVSSVFKDEAT	FALSE	FALSE	0.5301687471760647	FALSE	S/T	S/T	0.0171981	0.654	0.372	0.041	0.041
P05771	Protein kinase C beta type	PRKCB	P46060-S505	P46060	RAGP1	505	S	MQKAFNSSSFNSNTF	FALSE	FALSE	0.5238124747353603	FALSE	S/T	S/T	0.0230785	0.654	0.372	0.041	0.041
P05771	Protein kinase C beta type	PRKCB	P46060-S506	P46060	RAGP1	506	S	QKAFNSSSFNSNTFL	FALSE	FALSE	0.5946247301982733	FALSE	S/T	S/T	0.0780412	0.654	0.372	0.041	0.041
P05771	Protein kinase C beta type	PRKCB	P46060-T247	P46060	RAGP1	247	T	VINLNDNTFTEKGAV	FALSE	FALSE	0.5147985997927691	FALSE	S/T	S/T	0.0151971	0.654	0.372	0.041	0.041
P05771	Protein kinase C beta type	PRKCB	P46060-T409	P46060	RAGP1	409	T	GQGEKSATPSRKILD	FALSE	FALSE	0.5265912318822232	FALSE	S/T	S/T	0.0215107	0.654	0.372	0.041	0.041
P05771	Protein kinase C beta type	PRKCB	P46060-T485	P46060	RAGP1	485	T	SVFKDEATVRMAVQD	FALSE	FALSE	0.6934460589593677	FALSE	S/T	S/T	0.138047	0.654	0.372	0.041	0.041
P05771	Protein kinase C beta type	PRKCB	P46087-S44	P46087	NOP2	44	S	DENSKRLSSRARKRA	FALSE	FALSE	0.6198778571850867	FALSE	S/T	S/T	0.26258	0.488	0.35	0.041	0.041
P05771	Protein kinase C beta type	PRKCB	P46094-S331	P46094	XCR1	331	S	AFAYEGASFY_____	FALSE	FALSE	0.6379793140418805	FALSE	S/T	S/T	0.558023	0.432	0.401	0.041	0.041
P05771	Protein kinase C beta type	PRKCB	P46098-S423	P46098	5HT3A	423	S	CGLLQELSSIRQFLE	FALSE	FALSE	0.6237355395026867	FALSE	S/T	S/T	0.0596904	0.587	0.384	0.041	0.041
P05771	Protein kinase C beta type	PRKCB	P46098-S424	P46098	5HT3A	424	S	GLLQELSSIRQFLEK	FALSE	FALSE	0.7236136822509479	FALSE	S/T	S/T	0.265416	0.587	0.384	0.041	0.041
P05771	Protein kinase C beta type	PRKCB	P46100-S50	P46100	ATRX	50	S	NTDKISGSGSNSDMM	FALSE	FALSE	0.6157663113074666	FALSE	S/T	S/T	0.125374	0.545	0.352	0.041	0.041
P05771	Protein kinase C beta type	PRKCB	P46100-S52	P46100	ATRX	52	S	DKISGSGSNSDMMEN	FALSE	FALSE	0.6368315060115686	FALSE	S/T	S/T	0.306849	0.545	0.352	0.041	0.041
P05771	Protein kinase C beta type	PRKCB	P46100-S54	P46100	ATRX	54	S	ISGSGSNSDMMENSK	FALSE	FALSE	0.6126255338980325	FALSE	S/T	S/T	0.185572	0.545	0.352	0.041	0.041
P05771	Protein kinase C beta type	PRKCB	P46100-S66	P46100	ATRX	66	S	NSKEEGTSSSEKSKS	FALSE	FALSE	0.6119572938949387	FALSE	S/T	S/T	0.142339	0.545	0.352	0.041	0.041
P05771	Protein kinase C beta type	PRKCB	P46100-S84	P46100	ATRX	84	S	SRSKRKPSIVTKYVE	FALSE	FALSE	0.6714295443198379	FALSE	S/T	S/T	0.735657	0.545	0.352	0.041	0.041
P05771	Protein kinase C beta type	PRKCB	P46100-S92	P46100	ATRX	92	S	IVTKYVESDDEKPLD	FALSE	FALSE	0.5798450386776159	FALSE	S/T	S/T	0.0835555	0.545	0.352	0.041	0.041
P05771	Protein kinase C beta type	PRKCB	P46100-S108	P46100	ATRX	108	S	ETVNEDASNENSEND	FALSE	FALSE	0.5595083095340622	FALSE	S/T	S/T	0.062394	0.545	0.352	0.041	0.041
P05771	Protein kinase C beta type	PRKCB	P46100-S120	P46100	ATRX	120	S	ENDITMQSLPKGTVI	FALSE	FALSE	0.651298590250694	FALSE	S/T	S/T	0.34278	0.545	0.352	0.041	0.041
P05771	Protein kinase C beta type	PRKCB	P46100-S191	P46100	ATRX	191	S	DSIYRHPSLQVLICK	FALSE	FALSE	0.6636746181083161	FALSE	S/T	S/T	0.760244	0.545	0.352	0.041	0.041
P05771	Protein kinase C beta type	PRKCB	P46100-S316	P46100	ATRX	316	S	YEHTSRFSPKKTSSN	FALSE	FALSE	0.6069952301563164	FALSE	S/T	S/T	0.235971	0.545	0.352	0.041	0.041
P05771	Protein kinase C beta type	PRKCB	P46100-S334	P46100	ATRX	334	S	EEKKLDDSCSGSVTY	FALSE	FALSE	0.5427041490240866	FALSE	S/T	S/T	0.0590381	0.545	0.352	0.041	0.041
P05771	Protein kinase C beta type	PRKCB	P46100-S338	P46100	ATRX	338	S	LDDSCSGSVTYSYSA	FALSE	FALSE	0.6119572938949387	FALSE	S/T	S/T	0.14269	0.545	0.352	0.041	0.041
P05771	Protein kinase C beta type	PRKCB	P46100-S384	P46100	ATRX	384	S	ATDNSEISSATKLRQ	FALSE	FALSE	0.584999242996232	FALSE	S/T	S/T	0.0904511	0.545	0.352	0.041	0.041
P05771	Protein kinase C beta type	PRKCB	P46100-S385	P46100	ATRX	385	S	TDNSEISSATKLRQL	FALSE	FALSE	0.6072938078526195	FALSE	S/T	S/T	0.157406	0.545	0.352	0.041	0.041
P05771	Protein kinase C beta type	PRKCB	P46100-S458	P46100	ATRX	458	S	ALEKKDISKSEAKLS	FALSE	FALSE	0.6159003834862598	FALSE	S/T	S/T	0.11496	0.545	0.352	0.041	0.041
P05771	Protein kinase C beta type	PRKCB	P46100-S566	P46100	ATRX	566	S	SSVKLNISSKDNRGG	FALSE	FALSE	0.672228270699318	FALSE	S/T	S/T	0.464543	0.545	0.352	0.041	0.041
P05771	Protein kinase C beta type	PRKCB	P46100-S594	P46100	ATRX	594	S	YVKLTPVSLSNSPIK	FALSE	FALSE	0.668444820719203	FALSE	S/T	S/T	0.410634	0.545	0.352	0.041	0.041
P05771	Protein kinase C beta type	PRKCB	P46100-S596	P46100	ATRX	596	S	KLTPVSLSNSPIKGA	FALSE	FALSE	0.6680229337817648	FALSE	S/T	S/T	0.389381	0.545	0.352	0.041	0.041
P05771	Protein kinase C beta type	PRKCB	P46100-S634	P46100	ATRX	634	S	CGLGQENSDNEHLVE	FALSE	FALSE	0.5700783715736553	FALSE	S/T	S/T	0.0783039	0.545	0.352	0.041	0.041
P05771	Protein kinase C beta type	PRKCB	P46100-S656	P46100	ATRX	656	S	EESDLRRSPRVKTTP	FALSE	FALSE	0.6086092210327603	FALSE	S/T	S/T	0.227444	0.545	0.352	0.041	0.041
P05771	Protein kinase C beta type	PRKCB	P46100-S692	P46100	ATRX	692	S	VKEKQKLSVPVRKKD	FALSE	FALSE	0.6086271411859528	FALSE	S/T	S/T	0.151304	0.545	0.352	0.041	0.041
P05771	Protein kinase C beta type	PRKCB	P46100-S704	P46100	ATRX	704	S	KKDKRNSSDSAIDNP	FALSE	FALSE	0.6377685689486314	FALSE	S/T	S/T	0.306065	0.545	0.352	0.041	0.041
P05771	Protein kinase C beta type	PRKCB	P46100-S706	P46100	ATRX	706	S	DKRNSSDSAIDNPKP	FALSE	FALSE	0.668444820719203	FALSE	S/T	S/T	0.410228	0.545	0.352	0.041	0.041
P05771	Protein kinase C beta type	PRKCB	P46100-S731	P46100	ATRX	731	S	TVDQNSDSDEMLAIL	FALSE	FALSE	0.6095196861490393	FALSE	S/T	S/T	0.214051	0.545	0.352	0.041	0.041
P05771	Protein kinase C beta type	PRKCB	P46100-S748	P46100	ATRX	748	S	VSRMSHSSSSDTDIN	FALSE	FALSE	0.672228270699318	FALSE	S/T	S/T	0.453865	0.545	0.352	0.041	0.041
P05771	Protein kinase C beta type	PRKCB	P46100-S750	P46100	ATRX	750	S	RMSHSSSSDTDINEI	FALSE	FALSE	0.624775634781544	FALSE	S/T	S/T	0.26395	0.545	0.352	0.041	0.041
P05771	Protein kinase C beta type	PRKCB	P46100-S783	P46100	ATRX	783	S	KGKRKRKSSTSGSDF	FALSE	FALSE	0.5912357593080048	FALSE	S/T	S/T	0.0989647	0.545	0.352	0.041	0.041
P05771	Protein kinase C beta type	PRKCB	P46100-S784	P46100	ATRX	784	S	GKRKRKSSTSGSDFD	FALSE	FALSE	0.6368315060115686	FALSE	S/T	S/T	0.309387	0.545	0.352	0.041	0.041
P05771	Protein kinase C beta type	PRKCB	P46100-S786	P46100	ATRX	786	S	RKRKSSTSGSDFDTK	FALSE	FALSE	0.6119572938949387	FALSE	S/T	S/T	0.142188	0.545	0.352	0.041	0.041
P05771	Protein kinase C beta type	PRKCB	P46100-S788	P46100	ATRX	788	S	RKSSTSGSDFDTKKG	FALSE	FALSE	0.6750135090853742	FALSE	S/T	S/T	0.516992	0.545	0.352	0.041	0.041
P05771	Protein kinase C beta type	PRKCB	P46100-S815	P46100	ATRX	815	S	RQTQSESSNYDSELE	FALSE	FALSE	0.5946967241905124	FALSE	S/T	S/T	0.0962228	0.545	0.352	0.041	0.041
P05771	Protein kinase C beta type	PRKCB	P46100-S849	P46100	ATRX	849	S	PNTKDFDSSEDEKHS	FALSE	FALSE	0.6250083391840596	FALSE	S/T	S/T	0.265704	0.545	0.352	0.041	0.041
P05771	Protein kinase C beta type	PRKCB	P46100-S875	P46100	ATRX	875	S	LKTSQEGSSDDAERK	FALSE	FALSE	0.6144983691681997	FALSE	S/T	S/T	0.178235	0.545	0.352	0.041	0.041
P05771	Protein kinase C beta type	PRKCB	P46100-S890	P46100	ATRX	890	S	QERETFSSAEGTVDK	FALSE	FALSE	0.584999242996232	FALSE	S/T	S/T	0.0910498	0.545	0.352	0.041	0.041
P05771	Protein kinase C beta type	PRKCB	P46100-S930	P46100	ATRX	930	S	KLSGKEQSFTSLEVR	FALSE	FALSE	0.6823539704975372	FALSE	S/T	S/T	0.629026	0.545	0.352	0.041	0.041
P05771	Protein kinase C beta type	PRKCB	P46100-S962	P46100	ATRX	962	S	KKVQDGLSDIAEKFL	FALSE	FALSE	0.6517963460055245	FALSE	S/T	S/T	0.343661	0.545	0.352	0.041	0.041
P05771	Protein kinase C beta type	PRKCB	P46100-S974	P46100	ATRX	974	S	KFLKKDQSDETSEDD	FALSE	FALSE	0.5638564172220552	FALSE	S/T	S/T	0.0641234	0.545	0.352	0.041	0.041
P05771	Protein kinase C beta type	PRKCB	P46100-S1061	P46100	ATRX	1061	S	SKKKDELSDYAEKST	FALSE	FALSE	0.6129213955507488	FALSE	S/T	S/T	0.208173	0.545	0.352	0.041	0.041
P05771	Protein kinase C beta type	PRKCB	P46100-S1073	P46100	ATRX	1073	S	KSTGKGDSCDSSEDK	FALSE	FALSE	0.5642581524201997	FALSE	S/T	S/T	0.0683371	0.545	0.352	0.041	0.041
P05771	Protein kinase C beta type	PRKCB	P46100-S1076	P46100	ATRX	1076	S	GKGDSCDSSEDKKSK	FALSE	FALSE	0.6771503725456214	FALSE	S/T	S/T	0.520765	0.545	0.352	0.041	0.041
P05771	Protein kinase C beta type	PRKCB	P46100-S1141	P46100	ATRX	1141	S	LRERRNLSSKRNTKE	FALSE	FALSE	0.6652801468844545	FALSE	S/T	S/T	0.374954	0.545	0.352	0.041	0.041
P05771	Protein kinase C beta type	PRKCB	P46100-S1142	P46100	ATRX	1142	S	RERRNLSSKRNTKEI	FALSE	FALSE	0.6542325524511422	FALSE	S/T	S/T	0.838499	0.545	0.352	0.041	0.041
P05771	Protein kinase C beta type	PRKCB	P46100-S1153	P46100	ATRX	1153	S	TKEIQSGSSSSDAEE	FALSE	FALSE	0.6112953430269208	FALSE	S/T	S/T	0.134222	0.545	0.352	0.041	0.041
P05771	Protein kinase C beta type	PRKCB	P46100-S1156	P46100	ATRX	1156	S	IQSGSSSSDAEESSE	FALSE	FALSE	0.5664735024916429	FALSE	S/T	S/T	0.0661734	0.545	0.352	0.041	0.041
P05771	Protein kinase C beta type	PRKCB	P46100-S1161	P46100	ATRX	1161	S	SSSDAEESSEDNKKK	FALSE	FALSE	0.6166837425001273	FALSE	S/T	S/T	0.11896	0.545	0.352	0.041	0.041
P05771	Protein kinase C beta type	PRKCB	P46100-S1237	P46100	ATRX	1237	S	TENLVLSSHTGFCQS	FALSE	FALSE	0.5665534862932393	FALSE	S/T	S/T	0.0763837	0.545	0.352	0.041	0.041
P05771	Protein kinase C beta type	PRKCB	P46100-S1244	P46100	ATRX	1244	S	SHTGFCQSSGDEALS	FALSE	FALSE	0.5427041490240866	FALSE	S/T	S/T	0.0591495	0.545	0.352	0.041	0.041
P05771	Protein kinase C beta type	PRKCB	P46100-S1251	P46100	ATRX	1251	S	SSGDEALSKSVPVTV	FALSE	FALSE	0.6258308209211126	FALSE	S/T	S/T	0.281573	0.545	0.352	0.041	0.041
P05771	Protein kinase C beta type	PRKCB	P46100-S1286	P46100	ATRX	1286	S	EIKANLSSDEDGSSD	FALSE	FALSE	0.5533474907994377	FALSE	S/T	S/T	0.0599199	0.545	0.352	0.041	0.041
P05771	Protein kinase C beta type	PRKCB	P46100-S1291	P46100	ATRX	1291	S	LSSDEDGSSDDEPEE	FALSE	FALSE	0.6156481491233561	FALSE	S/T	S/T	0.128115	0.545	0.352	0.041	0.041
P05771	Protein kinase C beta type	PRKCB	P46100-S1326	P46100	ATRX	1326	S	QVNSESDSDSEESKK	FALSE	FALSE	0.6822024451082849	FALSE	S/T	S/T	0.57456	0.545	0.352	0.041	0.041
P05771	Protein kinase C beta type	PRKCB	P46100-S1352	P46100	ATRX	1352	S	LTVSDGESGEEKKTK	FALSE	FALSE	0.5844931646629736	FALSE	S/T	S/T	0.0880355	0.545	0.352	0.041	0.041
P05771	Protein kinase C beta type	PRKCB	P46100-S1418	P46100	ATRX	1418	S	ELEENQRSYKQKKKR	FALSE	FALSE	0.6743366705012079	FALSE	S/T	S/T	0.509371	0.545	0.352	0.041	0.041
P05771	Protein kinase C beta type	PRKCB	P46100-S1434	P46100	ATRX	1434	S	RIKVQEDSSSENKSN	FALSE	FALSE	0.6674142496934261	FALSE	S/T	S/T	0.361272	0.545	0.352	0.041	0.041
P05771	Protein kinase C beta type	PRKCB	P46100-S1435	P46100	ATRX	1435	S	IKVQEDSSSENKSNS	FALSE	FALSE	0.559941742567435	FALSE	S/T	S/T	0.0742159	0.545	0.352	0.041	0.041
P05771	Protein kinase C beta type	PRKCB	P46100-S1440	P46100	ATRX	1440	S	DSSSENKSNSEEEEE	FALSE	FALSE	0.5285255967595509	FALSE	S/T	S/T	0.0581697	0.545	0.352	0.041	0.041
P05771	Protein kinase C beta type	PRKCB	P46100-S1772	P46100	ATRX	1772	S	IKENLLGSIKEFRNR	FALSE	FALSE	0.6370023674581029	FALSE	S/T	S/T	0.939365	0.545	0.352	0.041	0.041
P05771	Protein kinase C beta type	PRKCB	P46100-S1906	P46100	ATRX	1906	S	KGYFDEDSMDEFIAS	FALSE	FALSE	0.5986193364336232	FALSE	S/T	S/T	0.103348	0.545	0.352	0.041	0.041
P05771	Protein kinase C beta type	PRKCB	P46100-S1913	P46100	ATRX	1913	S	SMDEFIASDSDETSM	FALSE	FALSE	0.6401744823065642	FALSE	S/T	S/T	0.316656	0.545	0.352	0.041	0.041
P05771	Protein kinase C beta type	PRKCB	P46100-S1921	P46100	ATRX	1921	S	DSDETSMSLSSDDYT	FALSE	FALSE	0.6086271411859528	FALSE	S/T	S/T	0.151619	0.545	0.352	0.041	0.041
P05771	Protein kinase C beta type	PRKCB	P46100-S1924	P46100	ATRX	1924	S	ETSMSLSSDDYTKKK	FALSE	FALSE	0.5605083095340622	FALSE	S/T	S/T	0.0631616	0.545	0.352	0.041	0.041
P05771	Protein kinase C beta type	PRKCB	P46100-S1941	P46100	ATRX	1941	S	GKKGKKDSSSSGSGS	FALSE	FALSE	0.557465153420148	FALSE	S/T	S/T	0.0753394	0.545	0.352	0.041	0.041
P05771	Protein kinase C beta type	PRKCB	P46100-S1942	P46100	ATRX	1942	S	KKGKKDSSSSGSGSD	FALSE	FALSE	0.6113494507576839	FALSE	S/T	S/T	0.147158	0.545	0.352	0.041	0.041
P05771	Protein kinase C beta type	PRKCB	P46100-S1944	P46100	ATRX	1944	S	GKKDSSSSGSGSDND	FALSE	FALSE	0.5663002279127924	FALSE	S/T	S/T	0.0727737	0.545	0.352	0.041	0.041
P05771	Protein kinase C beta type	PRKCB	P46100-S1946	P46100	ATRX	1946	S	KDSSSSGSGSDNDVE	FALSE	FALSE	0.6113494507576839	FALSE	S/T	S/T	0.147588	0.545	0.352	0.041	0.041
P05771	Protein kinase C beta type	PRKCB	P46100-S1948	P46100	ATRX	1948	S	SSSSGSGSDNDVEVI	FALSE	FALSE	0.683154052803663	FALSE	S/T	S/T	0.605257	0.545	0.352	0.041	0.041
P05771	Protein kinase C beta type	PRKCB	P46100-S1978	P46100	ATRX	1978	S	DETGNNPSVSLKLEE	FALSE	FALSE	0.6678565854250853	FALSE	S/T	S/T	0.415876	0.545	0.352	0.041	0.041
P05771	Protein kinase C beta type	PRKCB	P46100-S1980	P46100	ATRX	1980	S	TGNNPSVSLKLEESK	FALSE	FALSE	0.657619352785311	FALSE	S/T	S/T	0.805583	0.545	0.352	0.041	0.041
P05771	Protein kinase C beta type	PRKCB	P46100-S1991	P46100	ATRX	1991	S	EESKATSSSNPSSPA	FALSE	FALSE	0.5648871877222232	FALSE	S/T	S/T	0.0713261	0.545	0.352	0.041	0.041
P05771	Protein kinase C beta type	PRKCB	P46100-S2089	P46100	ATRX	2089	S	DYYRLDGSTTAQSRK	FALSE	FALSE	0.6838222265878521	FALSE	S/T	S/T	0.612365	0.545	0.352	0.041	0.041
P05771	Protein kinase C beta type	PRKCB	P46100-S2094	P46100	ATRX	2094	S	DGSTTAQSRKKWAEE	FALSE	FALSE	0.6776723893358221	FALSE	S/T	S/T	0.544365	0.545	0.352	0.041	0.041
P05771	Protein kinase C beta type	PRKCB	P46100-S2220	P46100	ATRX	2220	S	DLLDDPNSEKKKKRD	FALSE	FALSE	0.5909467241905123	FALSE	S/T	S/T	0.0973913	0.545	0.352	0.041	0.041
P05771	Protein kinase C beta type	PRKCB	P46100-S2379	P46100	ATRX	2379	S	LALSRQASQELDVKR	FALSE	FALSE	0.6086271411859528	FALSE	S/T	S/T	0.151482	0.545	0.352	0.041	0.041
P05771	Protein kinase C beta type	PRKCB	P46100-S2487	P46100	ATRX	2487	S	RSKNPGPSQGKSM__	FALSE	FALSE	0.6139874732261855	FALSE	S/T	S/T	0.195681	0.545	0.352	0.041	0.041
P05771	Protein kinase C beta type	PRKCB	P46100-T65	P46100	ATRX	65	T	ENSKEEGTSSSEKSK	FALSE	FALSE	0.6126255338980325	FALSE	S/T	S/T	0.187246	0.545	0.352	0.041	0.041
P05771	Protein kinase C beta type	PRKCB	P46100-T87	P46100	ATRX	87	T	KRKPSIVTKYVESDD	FALSE	FALSE	0.5612454063082557	FALSE	S/T	S/T	0.0637594	0.545	0.352	0.041	0.041
P05771	Protein kinase C beta type	PRKCB	P46100-T312	P46100	ATRX	312	T	SNKVYEHTSRFSPKK	FALSE	FALSE	0.5926967241905124	FALSE	S/T	S/T	0.0973361	0.545	0.352	0.041	0.041
P05771	Protein kinase C beta type	PRKCB	P46100-T684	P46100	ATRX	684	T	SDEECNETVKEKQKL	FALSE	FALSE	0.5620393035430448	FALSE	S/T	S/T	0.0735351	0.545	0.352	0.041	0.041
P05771	Protein kinase C beta type	PRKCB	P46100-T752	P46100	ATRX	752	T	SHSSSSDTDINEIHT	FALSE	FALSE	0.5513474907994377	FALSE	S/T	S/T	0.059568	0.545	0.352	0.041	0.041
P05771	Protein kinase C beta type	PRKCB	P46100-T810	P46100	ATRX	810	T	ISKKKRQTQSESSNY	FALSE	FALSE	0.615465914962008	FALSE	S/T	S/T	0.109617	0.545	0.352	0.041	0.041
P05771	Protein kinase C beta type	PRKCB	P46100-T836	P46100	ATRX	836	T	SKIGAARTTKKRIPN	FALSE	FALSE	0.6092758876994269	FALSE	S/T	S/T	0.219348	0.545	0.352	0.041	0.041
P05771	Protein kinase C beta type	PRKCB	P46100-T837	P46100	ATRX	837	T	KIGAARTTKKRIPNT	FALSE	FALSE	0.6090030194823727	FALSE	S/T	S/T	0.216033	0.545	0.352	0.041	0.041
P05771	Protein kinase C beta type	PRKCB	P46100-T899	P46100	ATRX	899	T	EGTVDKDTTIMELRD	FALSE	FALSE	0.6082443726401935	FALSE	S/T	S/T	0.163385	0.545	0.352	0.041	0.041
P05771	Protein kinase C beta type	PRKCB	P46100-T900	P46100	ATRX	900	T	GTVDKDTTIMELRDR	FALSE	FALSE	0.5642581524201997	FALSE	S/T	S/T	0.0677413	0.545	0.352	0.041	0.041
P05771	Protein kinase C beta type	PRKCB	P46100-T1529	P46100	ATRX	1529	T	EIEDASPTKCPITTK	FALSE	FALSE	0.610639755358238	FALSE	S/T	S/T	0.243168	0.545	0.352	0.041	0.041
P05771	Protein kinase C beta type	PRKCB	P46100-T2090	P46100	ATRX	2090	T	YYRLDGSTTAQSRKK	FALSE	FALSE	0.5612454063082557	FALSE	S/T	S/T	0.0638757	0.545	0.352	0.041	0.041
P05771	Protein kinase C beta type	PRKCB	P46108-S40	P46108	CRK	40	S	GVFLVRDSSTSPGDY	FALSE	FALSE	0.6340481483737606	FALSE	S/T	S/T	0.0337264	0.794	0.408	0.041	0.041
P05771	Protein kinase C beta type	PRKCB	P46108-S41	P46108	CRK	41	S	VFLVRDSSTSPGDYV	FALSE	FALSE	0.629598603147184	FALSE	S/T	S/T	0.0320876	0.794	0.408	0.041	0.041
P05771	Protein kinase C beta type	PRKCB	P46108-S43	P46108	CRK	43	S	LVRDSSTSPGDYVLS	FALSE	FALSE	0.5293639156654015	FALSE	S/T	S/T	0.0054847	0.794	0.408	0.041	0.041
P05771	Protein kinase C beta type	PRKCB	P46108-S74	P46108	CRK	74	S	PRPPVPPSPAQPPPG	FALSE	FALSE	0.5151148434768791	FALSE	S/T	S/T	0.00273551	0.794	0.408	0.041	0.041
P05771	Protein kinase C beta type	PRKCB	P46108-S83	P46108	CRK	83	S	AQPPPGVSPSRLRIG	FALSE	FALSE	0.5338949211891009	FALSE	S/T	S/T	0.0110927	0.794	0.408	0.041	0.041
P05771	Protein kinase C beta type	PRKCB	P46108-S96	P46108	CRK	96	S	IGDQEFDSLPALLEF	FALSE	FALSE	0.7178094533625556	FALSE	S/T	S/T	0.0795737	0.794	0.408	0.041	0.041
P05771	Protein kinase C beta type	PRKCB	P46108-S119	P46108	CRK	119	S	TTLIEPVSRSRQGSG	FALSE	FALSE	0.5301138366194728	FALSE	S/T	S/T	0.00444757	0.794	0.408	0.041	0.041
P05771	Protein kinase C beta type	PRKCB	P46108-S125	P46108	CRK	125	S	VSRSRQGSGVILRQE	FALSE	FALSE	0.7446622190391613	FALSE	S/T	S/T	0.0939233	0.794	0.408	0.041	0.041
P05771	Protein kinase C beta type	PRKCB	P46108-S194	P46108	CRK	194	S	VEKYRPASASVSALI	FALSE	FALSE	0.556405574261533	FALSE	S/T	S/T	0.0175953	0.794	0.408	0.041	0.041
P05771	Protein kinase C beta type	PRKCB	P46108-S196	P46108	CRK	196	S	KYRPASASVSALIGG	FALSE	FALSE	0.7652069830300785	FALSE	S/T	S/T	0.15546	0.794	0.408	0.041	0.041
P05771	Protein kinase C beta type	PRKCB	P46108-S208	P46108	CRK	208	S	IGGNQEGSHPQPLGG	FALSE	FALSE	0.522019768543053	FALSE	S/T	S/T	0.00234635	0.794	0.408	0.041	0.041
P05771	Protein kinase C beta type	PRKCB	P46108-S225	P46108	CRK	225	S	PGPYAQPSVNTPLPN	FALSE	FALSE	0.6291787079965865	FALSE	S/T	S/T	0.0318673	0.794	0.408	0.041	0.041
P05771	Protein kinase C beta type	PRKCB	P46108-S304	P46108	CRK	304	S	QNPDEDFS_______	FALSE	FALSE	0.5493827554488239	FALSE	S/T	S/T	0.0164543	0.794	0.408	0.041	0.041
P05771	Protein kinase C beta type	PRKCB	P46108-T111	P46108	CRK	111	T	YKIHYLDTTTLIEPV	FALSE	FALSE	0.532091130302685	FALSE	S/T	S/T	0.00388751	0.794	0.408	0.041	0.041
P05771	Protein kinase C beta type	PRKCB	P46108-T113	P46108	CRK	113	T	IHYLDTTTLIEPVSR	FALSE	FALSE	0.519315684678695	FALSE	S/T	S/T	0.0022671	0.794	0.408	0.041	0.041
P05771	Protein kinase C beta type	PRKCB	P46108-2-S194	P46108-2	CRK-2	194	S	VEKYRPASASVSALI	FALSE	FALSE	0.556405574261533	FALSE	S/T	S/T	0.0175953	0.794	0.408	0.041	0.041
P05771	Protein kinase C beta type	PRKCB	P46108-2-S196	P46108-2	CRK-2	196	S	KYRPASASVSALIGG	FALSE	FALSE	0.7652069830300785	FALSE	S/T	S/T	0.15546	0.794	0.408	0.041	0.041
P05771	Protein kinase C beta type	PRKCB	P46109-S41	P46109	CRKL	41	S	GMFLVRDSSTCPGDY	FALSE	FALSE	0.5774444651200015	FALSE	S/T	S/T	0.0227116	0.638	0.418	0.041	0.041
P05771	Protein kinase C beta type	PRKCB	P46109-S42	P46109	CRKL	42	S	MFLVRDSSTCPGDYV	FALSE	FALSE	0.651126319773383	FALSE	S/T	S/T	0.0433577	0.638	0.418	0.041	0.041
P05771	Protein kinase C beta type	PRKCB	P46109-S112	P46109	CRKL	112	S	YPSPPMGSVSAPNLP	FALSE	FALSE	0.561310588995908	FALSE	S/T	S/T	0.0111435	0.638	0.418	0.041	0.041
P05771	Protein kinase C beta type	PRKCB	P46109-S185	P46109	CRKL	185	S	VEKLVRSSPHGKHGN	FALSE	FALSE	0.5423030555028189	FALSE	S/T	S/T	0.0101748	0.638	0.418	0.041	0.041
P05771	Protein kinase C beta type	PRKCB	P46109-S197	P46109	CRKL	197	S	HGNRNSNSYGIPEPA	FALSE	FALSE	0.5833661965443707	FALSE	S/T	S/T	0.0164596	0.638	0.418	0.041	0.041
P05771	Protein kinase C beta type	PRKCB	P46109-S220	P46109	CRKL	220	S	TTPLPAVSGSPGAAI	FALSE	FALSE	0.550394440783284	FALSE	S/T	S/T	0.00758356	0.638	0.418	0.041	0.041
P05771	Protein kinase C beta type	PRKCB	P46109-S222	P46109	CRKL	222	S	PLPAVSGSPGAAITP	FALSE	FALSE	0.5054802878153811	FALSE	S/T	S/T	0.0057779	0.638	0.418	0.041	0.041
P05771	Protein kinase C beta type	PRKCB	P46109-S232	P46109	CRKL	232	S	AAITPLPSTQNGPVF	FALSE	FALSE	0.6807831556130732	FALSE	S/T	S/T	0.0634336	0.638	0.418	0.041	0.041
P05771	Protein kinase C beta type	PRKCB	P46109-T95	P46109	CRKL	95	T	YKIHYLDTTTLIEPA	FALSE	FALSE	0.5436435084885393	FALSE	S/T	S/T	0.0083423	0.638	0.418	0.041	0.041
P05771	Protein kinase C beta type	PRKCB	P46109-T130	P46109	CRKL	130	T	DNLEYVRTLYDFPGN	FALSE	FALSE	0.5604182813036004	FALSE	S/T	S/T	0.0116099	0.638	0.418	0.041	0.041
P05771	Protein kinase C beta type	PRKCB	P46109-T212	P46109	CRKL	212	T	HAYAQPQTTTPLPAV	FALSE	FALSE	0.5090956246562557	FALSE	S/T	S/T	0.00648903	0.638	0.418	0.041	0.041
P05771	Protein kinase C beta type	PRKCB	P46379-S6	P46379	BAG6	6	S	__MEPNDSTSTAVEE	FALSE	FALSE	0.802369533449195	FALSE	S/T	S/T	0.481531	0.838	0.385	0.041	0.041
P05771	Protein kinase C beta type	PRKCB	P46379-S26	P46379	BAG6	26	S	VLVKTLDSQTRTFIV	FALSE	FALSE	0.7973033335856083	FALSE	S/T	S/T	0.428135	0.838	0.385	0.041	0.041
P05771	Protein kinase C beta type	PRKCB	P46379-S99	P46379	BAG6	99	S	THLPSGASSGTGSAS	FALSE	FALSE	0.6073516426952738	FALSE	S/T	S/T	0.0418323	0.838	0.385	0.041	0.041
P05771	Protein kinase C beta type	PRKCB	P46379-S100	P46379	BAG6	100	S	HLPSGASSGTGSASA	FALSE	FALSE	0.6712077409678175	FALSE	S/T	S/T	0.081148	0.838	0.385	0.041	0.041
P05771	Protein kinase C beta type	PRKCB	P46379-S104	P46379	BAG6	104	S	GASSGTGSASATHGG	FALSE	FALSE	0.7201266242711895	FALSE	S/T	S/T	0.314501	0.838	0.385	0.041	0.041
P05771	Protein kinase C beta type	PRKCB	P46379-S106	P46379	BAG6	106	S	SSGTGSASATHGGGS	FALSE	FALSE	0.7998431154996916	FALSE	S/T	S/T	0.413084	0.838	0.385	0.041	0.041
P05771	Protein kinase C beta type	PRKCB	P46379-S113	P46379	BAG6	113	S	SATHGGGSPPGTRGP	FALSE	FALSE	0.7534099964257723	FALSE	S/T	S/T	0.108679	0.838	0.385	0.041	0.041
P05771	Protein kinase C beta type	PRKCB	P46379-S123	P46379	BAG6	123	S	GTRGPGASVHDRNAN	FALSE	FALSE	0.8034790237508335	FALSE	S/T	S/T	0.79299	0.838	0.385	0.041	0.041
P05771	Protein kinase C beta type	PRKCB	P46379-S218	P46379	BAG6	218	S	PEPVALSSQTSEPVE	FALSE	FALSE	0.630777236137785	FALSE	S/T	S/T	0.0481369	0.838	0.385	0.041	0.041
P05771	Protein kinase C beta type	PRKCB	P46379-S697	P46379	BAG6	697	S	GLGLESLSPEFFTSV	FALSE	FALSE	0.5714212625424684	FALSE	S/T	S/T	0.0354358	0.838	0.385	0.041	0.041
P05771	Protein kinase C beta type	PRKCB	P46379-S964	P46379	BAG6	964	S	VQGAERASPEPQREN	FALSE	FALSE	0.7005732324468424	FALSE	S/T	S/T	0.0972763	0.838	0.385	0.041	0.041
P05771	Protein kinase C beta type	PRKCB	P46379-S996	P46379	BAG6	996	S	PPAPEGGSRDEQDGA	FALSE	FALSE	0.5608033183034395	FALSE	S/T	S/T	0.030596	0.838	0.385	0.041	0.041
P05771	Protein kinase C beta type	PRKCB	P46379-S1104	P46379	BAG6	1104	S	SYRQQLRSDIQKRLQ	FALSE	FALSE	0.7209074763677844	FALSE	S/T	S/T	0.207125	0.838	0.385	0.041	0.041
P05771	Protein kinase C beta type	PRKCB	P46379-S1117	P46379	BAG6	1117	S	LQEDPNYSPQRFPNA	FALSE	FALSE	0.7534099964257723	FALSE	S/T	S/T	0.108147	0.838	0.385	0.041	0.041
P05771	Protein kinase C beta type	PRKCB	P46379-T102	P46379	BAG6	102	T	PSGASSGTGSASATH	FALSE	FALSE	0.6573057878987265	FALSE	S/T	S/T	0.0724258	0.838	0.385	0.041	0.041
P05771	Protein kinase C beta type	PRKCB	P46379-T978	P46379	BAG6	978	T	NASPAPGTTAEEAMS	FALSE	FALSE	0.5661401890065902	FALSE	S/T	S/T	0.034374	0.838	0.385	0.041	0.041
P05771	Protein kinase C beta type	PRKCB	P46459-S207	P46459	NSF	207	S	KTKENRQSIINPDWN	FALSE	FALSE	0.5428362924021125	FALSE	S/T	S/T	0.083079	0.604	0.294	0.041	0.041
P05771	Protein kinase C beta type	PRKCB	P46459-S339	P46459	NSF	339	S	AICKQRGSMAGSTGV	FALSE	FALSE	0.5341470194476847	FALSE	S/T	S/T	0.0793152	0.604	0.294	0.041	0.041
P05771	Protein kinase C beta type	PRKCB	P46459-S356	P46459	NSF	356	S	TVVNQLLSKIDGVEQ	FALSE	FALSE	0.6000485075899282	FALSE	S/T	S/T	0.179136	0.604	0.294	0.041	0.041
P05771	Protein kinase C beta type	PRKCB	P46459-T166	P46459	NSF	166	T	ILKGEPATGKRQKIE	FALSE	FALSE	0.5988410090380213	FALSE	S/T	S/T	0.136128	0.604	0.294	0.041	0.041
P05771	Protein kinase C beta type	PRKCB	P46459-T645	P46459	NSF	645	T	RKLLIIGTTSRKDVL	FALSE	FALSE	0.6005773531183836	FALSE	S/T	S/T	0.172041	0.604	0.294	0.041	0.041
P05771	Protein kinase C beta type	PRKCB	P46527-S10	P46527	CDN1B	10	S	NVRVSNGSPSLERMD	FALSE	FALSE	0.5081576022876388	FALSE	S/T	S/T	0.00864936	0.721	0.34	0.041	0.041
P05771	Protein kinase C beta type	PRKCB	P46527-S12	P46527	CDN1B	12	S	RVSNGSPSLERMDAR	FALSE	FALSE	0.6066734572326747	FALSE	S/T	S/T	0.0755242	0.721	0.34	0.041	0.041
P05771	Protein kinase C beta type	PRKCB	P46527-S83	P46527	CDN1B	83	S	WQEVEKGSLPEFYYR	FALSE	FALSE	0.5103023673943661	FALSE	S/T	S/T	0.00935602	0.721	0.34	0.041	0.041
P05771	Protein kinase C beta type	PRKCB	P46527-S140	P46527	CDN1B	140	S	PKTDPSDSQTGLAEQ	FALSE	FALSE	0.5798464049587492	FALSE	S/T	S/T	0.0433887	0.721	0.34	0.041	0.041
P05771	Protein kinase C beta type	PRKCB	P46527-S178	P46527	CDN1B	178	S	EENVSDGSPNAGSVE	FALSE	FALSE	0.5243974601400851	FALSE	S/T	S/T	0.0230421	0.721	0.34	0.041	0.041
P05771	Protein kinase C beta type	PRKCB	P46527-S183	P46527	CDN1B	183	S	DGSPNAGSVEQTPKK	FALSE	FALSE	0.6247343558734285	FALSE	S/T	S/T	0.0638002	0.721	0.34	0.041	0.041
P05771	Protein kinase C beta type	PRKCB	P46527-T198	P46527	CDN1B	198	T	PGLRRRQT_______	FALSE	FALSE	0.5331296093227139	FALSE	S/T	S/T	0.0267174	0.721	0.34	0.041	0.041
P05771	Protein kinase C beta type	PRKCB	P46531-S900	P46531	NOTC1	900	S	CHCQAGYSGRNCETD	FALSE	FALSE	0.5421420239300363	FALSE	S/T	S/T	0.0232284	0.647	0.376	0.041	0.041
P05771	Protein kinase C beta type	PRKCB	P46531-S1791	P46531	NOTC1	1791	S	REPLGEDSVGLKPLK	FALSE	FALSE	0.5193040256263558	FALSE	S/T	S/T	0.00954312	0.647	0.376	0.041	0.041
P05771	Protein kinase C beta type	PRKCB	P46531-S1801	P46531	NOTC1	1801	S	LKPLKNASDGALMDD	FALSE	FALSE	0.5424040085836638	FALSE	S/T	S/T	0.0145093	0.647	0.376	0.041	0.041
P05771	Protein kinase C beta type	PRKCB	P46531-S1941	P46531	NOTC1	1941	S	LAARYSRSDAAKRLL	FALSE	FALSE	0.5176303762842855	FALSE	S/T	S/T	0.0102439	0.647	0.376	0.041	0.041
P05771	Protein kinase C beta type	PRKCB	P46531-S1951	P46531	NOTC1	1951	S	AKRLLEASADANIQD	FALSE	FALSE	0.5276187071990035	FALSE	S/T	S/T	0.011928	0.647	0.376	0.041	0.041
P05771	Protein kinase C beta type	PRKCB	P46531-S2148	P46531	NOTC1	2148	S	SPNGYLGSLKPGVQG	FALSE	FALSE	0.705433603607285	FALSE	S/T	S/T	0.15164	0.647	0.376	0.041	0.041
P05771	Protein kinase C beta type	PRKCB	P46531-S2162	P46531	NOTC1	2162	S	GKKVRKPSSKGLACG	FALSE	FALSE	0.7019788863381373	FALSE	S/T	S/T	0.164978	0.647	0.376	0.041	0.041
P05771	Protein kinase C beta type	PRKCB	P46531-S2521	P46531	NOTC1	2521	S	PESPDQWSSSSPHSN	FALSE	FALSE	0.5193040256263558	FALSE	S/T	S/T	0.00957923	0.647	0.376	0.041	0.041
P05771	Protein kinase C beta type	PRKCB	P46531-T1996	P46531	NOTC1	1996	T	DARMHDGTTPLILAA	FALSE	FALSE	0.5094376001796607	FALSE	S/T	S/T	0.00729105	0.647	0.376	0.041	0.041
P05771	Protein kinase C beta type	PRKCB	P46663-S340	P46663	BKRB1	340	S	KSLAPISSSHRKEIF	FALSE	FALSE	0.636326755027541	FALSE	S/T	S/T	0.106232	0.572	0.366	0.041	0.041
P05771	Protein kinase C beta type	PRKCB	P46695-S53	P46695	IEX1	53	S	AAPAGRPSASRGHRK	FALSE	FALSE	0.5777996777993937	FALSE	S/T	S/T	0.0551039	0.662	0.306	0.041	0.041
P05771	Protein kinase C beta type	PRKCB	P46734-S15	P46734	MP2K3	15	S	QPASMPQSKGKSKRK	FALSE	FALSE	0.6096712716751757	TRUE	S/T	S/T	0.100916	0.701	0.472	0.041	0.041
P05771	Protein kinase C beta type	PRKCB	P46734-S28	P46734	MP2K3	28	S	RKKDLRISCMSKPPA	FALSE	FALSE	0.5871703226996065	TRUE	S/T	S/T	0.207662	0.701	0.472	0.041	0.041
P05771	Protein kinase C beta type	PRKCB	P46734-S218	P46734	MP2K3	218	S	ISGYLVDSVAKTMDA	FALSE	FALSE	0.6420048027125884	TRUE	S/T	S/T	0.626789	0.701	0.472	0.041	0.041
P05771	Protein kinase C beta type	PRKCB	P46734-S249	P46734	MP2K3	249	S	QKGYNVKSDVWSLGI	FALSE	FALSE	0.5017254259227691	TRUE	S/T	S/T	0.051746	0.701	0.472	0.041	0.041
P05771	Protein kinase C beta type	PRKCB	P46734-S253	P46734	MP2K3	253	S	NVKSDVWSLGITMIE	FALSE	FALSE	0.6481247287153457	TRUE	S/T	S/T	0.426664	0.701	0.472	0.041	0.041
P05771	Protein kinase C beta type	PRKCB	P46736-S199	P46736	BRCC3	199	S	WSSSQHISIEGQKEE	FALSE	FALSE	0.5745640771743669	FALSE	S/T	S/T	0.076361299999999993	0.7	0.306	0.041	0.041
P05771	Protein kinase C beta type	PRKCB	P46736-S258	P46736	BRCC3	258	S	HSLTHLDSVTKIHNG	FALSE	FALSE	0.63639772315451	FALSE	S/T	S/T	0.12903	0.7	0.306	0.041	0.041
P05771	Protein kinase C beta type	PRKCB	P46776-S68	P46776	RL27A	68	S	YHLKRNQSFCPTVNL	FALSE	FALSE	0.5376078388498167	FALSE	S/T	S/T	0.689833	0.618	0.191	0.041	0.041
P05771	Protein kinase C beta type	PRKCB	P46777-S172	P46777	RL5	172	S	GAVDGGLSIPHSTKR	FALSE	FALSE	0.5800032397882238	FALSE	S/T	S/T	0.0354908	0.739	0.315	0.041	0.041
P05771	Protein kinase C beta type	PRKCB	P46777-S176	P46777	RL5	176	S	GGLSIPHSTKRFPGY	FALSE	FALSE	0.6387079996820485	FALSE	S/T	S/T	0.214431	0.739	0.315	0.041	0.041
P05771	Protein kinase C beta type	PRKCB	P46777-S272	P46777	RL5	272	S	RWNRPKMSLAQKKDR	FALSE	FALSE	0.5124828973704593	FALSE	S/T	S/T	0.0176377	0.739	0.315	0.041	0.041
P05771	Protein kinase C beta type	PRKCB	P46777-S286	P46777	RL5	286	S	RVAQKKASFLRAQER	FALSE	FALSE	0.6104815129609372	FALSE	S/T	S/T	0.0584591	0.739	0.315	0.041	0.041
P05771	Protein kinase C beta type	PRKCB	P46777-T177	P46777	RL5	177	T	GLSIPHSTKRFPGYD	FALSE	FALSE	0.5340276601233925	FALSE	S/T	S/T	0.0218039	0.739	0.315	0.041	0.041
P05771	Protein kinase C beta type	PRKCB	P46779-S92	P46779	RL28	92	S	NARATLSSIRHMIRK	FALSE	FALSE	0.5650096697428683	FALSE	S/T	S/T	0.642478	0.64	0.191	0.041	0.041
P05771	Protein kinase C beta type	PRKCB	P46781-S153	P46781	RS9	153	S	SFIVRLDSQKHIDFS	FALSE	FALSE	0.51202010388134	FALSE	S/T	S/T	0.265322	0.733	0.275	0.041	0.041
P05771	Protein kinase C beta type	PRKCB	P46821-S29	P46821	MAP1B	29	S	ASTSPSLSHRFLDSK	FALSE	FALSE	0.517164419469474	FALSE	S/T	S/T	0.174741	0.523	0.309	0.041	0.041
P05771	Protein kinase C beta type	PRKCB	P46821-S1421	P46821	MAP1B	1421	S	LSADDKASGRGAESP	FALSE	FALSE	0.5137801799509011	FALSE	S/T	S/T	0.120286	0.523	0.309	0.041	0.041
P05771	Protein kinase C beta type	PRKCB	P46821-S1512	P46821	MAP1B	1512	S	IDVSQFGSFKEDTKM	FALSE	FALSE	0.5219265766285515	FALSE	S/T	S/T	0.201089	0.523	0.309	0.041	0.041
P05771	Protein kinase C beta type	PRKCB	P46821-S1917	P46821	MAP1B	1917	S	ERTTKSPSDSGYSYE	FALSE	FALSE	0.5111923719767689	FALSE	S/T	S/T	0.146684	0.523	0.309	0.041	0.041
P05771	Protein kinase C beta type	PRKCB	P46821-S1919	P46821	MAP1B	1919	S	TTKSPSDSGYSYETI	FALSE	FALSE	0.5160399202106414	FALSE	S/T	S/T	0.110766	0.523	0.309	0.041	0.041
P05771	Protein kinase C beta type	PRKCB	P46821-S2038	P46821	MAP1B	2038	S	TTRTPDTSTYCYETA	FALSE	FALSE	0.5209386928151759	FALSE	S/T	S/T	0.177252	0.523	0.309	0.041	0.041
P05771	Protein kinase C beta type	PRKCB	P46821-S2055	P46821	MAP1B	2055	S	ITRTPQASTYSYETS	FALSE	FALSE	0.6508067106313054	FALSE	S/T	S/T	0.430818	0.523	0.309	0.041	0.041
P05771	Protein kinase C beta type	PRKCB	P46821-S2100	P46821	MAP1B	2100	S	PKTELSPSFINPNPL	FALSE	FALSE	0.5749595740320053	FALSE	S/T	S/T	0.29266	0.523	0.309	0.041	0.041
P05771	Protein kinase C beta type	PRKCB	P46821-S2271	P46821	MAP1B	2271	S	KSKPLAASPKPAGLK	FALSE	FALSE	0.5219265766285515	FALSE	S/T	S/T	0.200441	0.523	0.309	0.041	0.041
P05771	Protein kinase C beta type	PRKCB	P46821-S2289	P46821	MAP1B	2289	S	DKVSRVASPKKKESV	FALSE	FALSE	0.5263710850096927	FALSE	S/T	S/T	0.226593	0.523	0.309	0.041	0.041
P05771	Protein kinase C beta type	PRKCB	P46934-S265	P46934	NEDD4	265	S	IPLKRYSSLVIFPRS	FALSE	FALSE	0.535732451723537	FALSE	S/T	S/T	0.0117972	0.719	0.398	0.041	0.041
P05771	Protein kinase C beta type	PRKCB	P46934-S458	P46934	NEDD4	458	S	GILRRSISLGGAYPN	FALSE	FALSE	0.560831512976927	FALSE	S/T	S/T	0.0169279	0.719	0.398	0.041	0.041
P05771	Protein kinase C beta type	PRKCB	P46934-S737	P46934	NEDD4	737	S	SAVSQPASSSNHSSR	FALSE	FALSE	0.5644839295127319	FALSE	S/T	S/T	0.0254497	0.719	0.398	0.041	0.041
P05771	Protein kinase C beta type	PRKCB	P46934-S738	P46934	NEDD4	738	S	AVSQPASSSNHSSRR	FALSE	FALSE	0.5654516388656997	FALSE	S/T	S/T	0.0174551	0.719	0.398	0.041	0.041
P05771	Protein kinase C beta type	PRKCB	P46934-S742	P46934	NEDD4	742	S	PASSSNHSSRRGSLQ	FALSE	FALSE	0.5444902698691665	FALSE	S/T	S/T	0.0247184	0.719	0.398	0.041	0.041
P05771	Protein kinase C beta type	PRKCB	P46934-S743	P46934	NEDD4	743	S	ASSSNHSSRRGSLQA	FALSE	FALSE	0.6566455428223935	FALSE	S/T	S/T	0.0420132	0.719	0.398	0.041	0.041
P05771	Protein kinase C beta type	PRKCB	P46934-S747	P46934	NEDD4	747	S	NHSSRRGSLQAYTFE	FALSE	FALSE	0.6459980739846125	FALSE	S/T	S/T	0.0381778	0.719	0.398	0.041	0.041
P05771	Protein kinase C beta type	PRKCB	P46934-T752	P46934	NEDD4	752	T	RGSLQAYTFEEQPTL	FALSE	FALSE	0.6566455428223935	FALSE	S/T	S/T	0.0420066	0.719	0.398	0.041	0.041
P05771	Protein kinase C beta type	PRKCB	P46934-T887	P46934	NEDD4	887	T	RGKTSLDTSNDLGPL	FALSE	FALSE	0.5630245104385712	FALSE	S/T	S/T	0.0180538	0.719	0.398	0.041	0.041
P05771	Protein kinase C beta type	PRKCB	P46934-4-S324	P46934-4	NEDD4-4	324	S	ASSSNHSSRRGSLQA	FALSE	FALSE	0.6566455428223935	FALSE	S/T	S/T	0.0420132	0.719	0.398	0.041	0.041
P05771	Protein kinase C beta type	PRKCB	P46934-4-S328	P46934-4	NEDD4-4	328	S	NHSSRRGSLQAYTFE	FALSE	FALSE	0.6459980739846125	FALSE	S/T	S/T	0.0381778	0.719	0.398	0.041	0.041
P05771	Protein kinase C beta type	PRKCB	P46937-S61	P46937	YAP1	61	S	IVHVRGDSETDLEAL	FALSE	FALSE	0.5693773193942417	FALSE	S/T	S/T	0.0222936	0.773	0.419	0.041	0.041
P05771	Protein kinase C beta type	PRKCB	P46937-S94	P46937	YAP1	94	S	RLRKLPDSFFKPPEP	FALSE	FALSE	0.6455035929467947	FALSE	S/T	S/T	0.0302151	0.773	0.419	0.041	0.041
P05771	Protein kinase C beta type	PRKCB	P46937-S109	P46937	YAP1	109	S	KSHSRQASTDAGTAG	FALSE	FALSE	0.5598616962705578	FALSE	S/T	S/T	0.0245553	0.773	0.419	0.041	0.041
P05771	Protein kinase C beta type	PRKCB	P46937-S131	P46937	YAP1	131	S	RAHSSPASLQLGAVS	FALSE	FALSE	0.5452359787305466	FALSE	S/T	S/T	0.011962800000000001	0.773	0.419	0.041	0.041
P05771	Protein kinase C beta type	PRKCB	P46937-S164	P46937	YAP1	164	S	AQHLRQSSFEIPDDV	FALSE	FALSE	0.5408008761185233	FALSE	S/T	S/T	0.00814343	0.773	0.419	0.041	0.041
P05771	Protein kinase C beta type	PRKCB	P46937-S274	P46937	YAP1	274	S	FAMNQRISQSAPVKQ	FALSE	FALSE	0.5639843060896791	FALSE	S/T	S/T	0.0239356	0.773	0.419	0.041	0.041
P05771	Protein kinase C beta type	PRKCB	P46937-S276	P46937	YAP1	276	S	MNQRISQSAPVKQPP	FALSE	FALSE	0.5023311133878967	FALSE	S/T	S/T	0.00274026	0.773	0.419	0.041	0.041
P05771	Protein kinase C beta type	PRKCB	P46937-S298	P46937	YAP1	298	S	QGGVMGGSNSNQQQQ	FALSE	FALSE	0.7487851411013758	FALSE	S/T	S/T	0.0931729	0.773	0.419	0.041	0.041
P05771	Protein kinase C beta type	PRKCB	P46937-S340	P46937	YAP1	340	S	INPSTANSPKCQELA	FALSE	FALSE	0.5653072076080674	FALSE	S/T	S/T	0.0197401	0.773	0.419	0.041	0.041
P05771	Protein kinase C beta type	PRKCB	P46937-S366	P46937	YAP1	366	S	GGTQNPVSSPGMSQE	FALSE	FALSE	0.543645056760371	FALSE	S/T	S/T	0.0113586	0.773	0.419	0.041	0.041
P05771	Protein kinase C beta type	PRKCB	P46937-S371	P46937	YAP1	371	S	PVSSPGMSQELRTMT	FALSE	FALSE	0.5023401315611964	FALSE	S/T	S/T	0.00304654	0.773	0.419	0.041	0.041
P05771	Protein kinase C beta type	PRKCB	P46937-S382	P46937	YAP1	382	S	RTMTTNSSDPFLNSG	FALSE	FALSE	0.5484356203256422	FALSE	S/T	S/T	0.0127681	0.773	0.419	0.041	0.041
P05771	Protein kinase C beta type	PRKCB	P46937-S403	P46937	YAP1	403	S	ESTDSGLSMSSYSVP	FALSE	FALSE	0.7038956713073861	FALSE	S/T	S/T	0.0509851	0.773	0.419	0.041	0.041
P05771	Protein kinase C beta type	PRKCB	P46937-S405	P46937	YAP1	405	S	TDSGLSMSSYSVPRT	FALSE	FALSE	0.5057640251686425	FALSE	S/T	S/T	0.00331415	0.773	0.419	0.041	0.041
P05771	Protein kinase C beta type	PRKCB	P46937-S406	P46937	YAP1	406	S	DSGLSMSSYSVPRTP	FALSE	FALSE	0.5438766951904882	FALSE	S/T	S/T	0.0137973	0.773	0.419	0.041	0.041
P05771	Protein kinase C beta type	PRKCB	P46937-S408	P46937	YAP1	408	S	GLSMSSYSVPRTPDD	FALSE	FALSE	0.6851251908185428	FALSE	S/T	S/T	0.042712	0.773	0.419	0.041	0.041
P05771	Protein kinase C beta type	PRKCB	P46937-S436	P46937	YAP1	436	S	INQSTLPSQQNRFPD	FALSE	FALSE	0.5232047817443168	FALSE	S/T	S/T	0.0037167	0.773	0.419	0.041	0.041
P05771	Protein kinase C beta type	PRKCB	P46937-T83	P46937	YAP1	83	T	KTANVPQTVPMRLRK	FALSE	FALSE	0.5487378356473576	FALSE	S/T	S/T	0.00656602	0.773	0.419	0.041	0.041
P05771	Protein kinase C beta type	PRKCB	P46937-T114	P46937	YAP1	114	T	QASTDAGTAGALTPQ	FALSE	FALSE	0.5086988718605256	FALSE	S/T	S/T	0.00235749	0.773	0.419	0.041	0.041
P05771	Protein kinase C beta type	PRKCB	P46937-T141	P46937	YAP1	141	T	LGAVSPGTLTPTGVV	FALSE	FALSE	0.5404873898129782	FALSE	S/T	S/T	0.0134882	0.773	0.419	0.041	0.041
P05771	Protein kinase C beta type	PRKCB	P46937-T154	P46937	YAP1	154	T	VVSGPAATPTAQHLR	FALSE	FALSE	0.5370669522357349	FALSE	S/T	S/T	0.00878948	0.773	0.419	0.041	0.041
P05771	Protein kinase C beta type	PRKCB	P46937-T156	P46937	YAP1	156	T	SGPAATPTAQHLRQS	FALSE	FALSE	0.5291787510231635	FALSE	S/T	S/T	0.00394373	0.773	0.419	0.041	0.041
P05771	Protein kinase C beta type	PRKCB	P46937-2-S61	P46937-2	YAP1-2	61	S	IVHVRGDSETDLEAL	FALSE	FALSE	0.5693773193942417	FALSE	S/T	S/T	0.0222936	0.773	0.419	0.041	0.041
P05771	Protein kinase C beta type	PRKCB	P46937-2-S94	P46937-2	YAP1-2	94	S	RLRKLPDSFFKPPEP	FALSE	FALSE	0.6455035929467947	FALSE	S/T	S/T	0.0302151	0.773	0.419	0.041	0.041
P05771	Protein kinase C beta type	PRKCB	P46937-2-S109	P46937-2	YAP1-2	109	S	KSHSRQASTDAGTAG	FALSE	FALSE	0.5598616962705578	FALSE	S/T	S/T	0.0245553	0.773	0.419	0.041	0.041
P05771	Protein kinase C beta type	PRKCB	P46937-2-S164	P46937-2	YAP1-2	164	S	AQHLRQSSFEIPDDV	FALSE	FALSE	0.5408008761185233	FALSE	S/T	S/T	0.00814343	0.773	0.419	0.041	0.041
P05771	Protein kinase C beta type	PRKCB	P46937-2-S355	P46937-2	YAP1-2	355	S	PVSSPGMSQELRTMT	FALSE	FALSE	0.5023401315611964	FALSE	S/T	S/T	0.00304654	0.773	0.419	0.041	0.041
P05771	Protein kinase C beta type	PRKCB	P46937-2-S387	P46937-2	YAP1-2	387	S	ESTDSGLSMSSYSVP	FALSE	FALSE	0.7038956713073861	FALSE	S/T	S/T	0.0509851	0.773	0.419	0.041	0.041
P05771	Protein kinase C beta type	PRKCB	P46937-2-T114	P46937-2	YAP1-2	114	T	QASTDAGTAGALTPQ	FALSE	FALSE	0.5086988718605256	FALSE	S/T	S/T	0.00235749	0.773	0.419	0.041	0.041
P05771	Protein kinase C beta type	PRKCB	P46937-2-T141	P46937-2	YAP1-2	141	T	LGAVSPGTLTPTGVV	FALSE	FALSE	0.5404873898129782	FALSE	S/T	S/T	0.0134882	0.773	0.419	0.041	0.041
P05771	Protein kinase C beta type	PRKCB	P46937-2-T154	P46937-2	YAP1-2	154	T	VVSGPAATPTAQHLR	FALSE	FALSE	0.5370669522357349	FALSE	S/T	S/T	0.00878948	0.773	0.419	0.041	0.041
P05771	Protein kinase C beta type	PRKCB	P46937-3-S61	P46937-3	YAP1-3	61	S	IVHVRGDSETDLEAL	FALSE	FALSE	0.5693773193942417	FALSE	S/T	S/T	0.0222936	0.773	0.419	0.041	0.041
P05771	Protein kinase C beta type	PRKCB	P46937-3-S109	P46937-3	YAP1-3	109	S	KSHSRQASTDAGTAG	FALSE	FALSE	0.5598616962705578	FALSE	S/T	S/T	0.0245553	0.773	0.419	0.041	0.041
P05771	Protein kinase C beta type	PRKCB	P46937-3-S164	P46937-3	YAP1-3	164	S	AQHLRQSSFEIPDDV	FALSE	FALSE	0.5408008761185233	FALSE	S/T	S/T	0.00814343	0.773	0.419	0.041	0.041
P05771	Protein kinase C beta type	PRKCB	P46937-3-S236	P46937-3	YAP1-3	236	S	SAMNQRISQSAPVKQ	FALSE	FALSE	0.5709770781475622	FALSE	S/T	S/T	0.0218123	0.773	0.419	0.041	0.041
P05771	Protein kinase C beta type	PRKCB	P46937-3-S238	P46937-3	YAP1-3	238	S	MNQRISQSAPVKQPP	FALSE	FALSE	0.5023311133878967	FALSE	S/T	S/T	0.00274026	0.773	0.419	0.041	0.041
P05771	Protein kinase C beta type	PRKCB	P46937-3-T154	P46937-3	YAP1-3	154	T	VVSGPAATPTAQHLR	FALSE	FALSE	0.5370669522357349	FALSE	S/T	S/T	0.00878948	0.773	0.419	0.041	0.041
P05771	Protein kinase C beta type	PRKCB	P46940-S19	P46940	IQGA1	19	S	VARPHYGSVLDNERL	FALSE	FALSE	0.5010804907969929	FALSE	S/T	S/T	0.0177451	0.651	0.366	0.041	0.041
P05771	Protein kinase C beta type	PRKCB	P46940-S86	P46940	IQGA1	86	S	AKLGNFFSPKVVSLK	FALSE	FALSE	0.574548842469356	FALSE	S/T	S/T	0.0351787	0.651	0.366	0.041	0.041
P05771	Protein kinase C beta type	PRKCB	P46940-S91	P46940	IQGA1	91	S	FFSPKVVSLKKIYDR	FALSE	FALSE	0.6981603961351851	FALSE	S/T	S/T	0.284609	0.651	0.366	0.041	0.041
P05771	Protein kinase C beta type	PRKCB	P46940-S814	P46940	IQGA1	814	S	DEVVKIQSLARMHQA	FALSE	FALSE	0.5991935563330639	FALSE	S/T	S/T	0.0543043	0.651	0.366	0.041	0.041
P05771	Protein kinase C beta type	PRKCB	P46940-S879	P46940	IQGA1	879	S	FVHLLDQSDQDFQEE	FALSE	FALSE	0.5725085173856358	FALSE	S/T	S/T	0.0373162	0.651	0.366	0.041	0.041
P05771	Protein kinase C beta type	PRKCB	P46940-S934	P46940	IQGA1	934	S	LQDVVSHSKKLTKKN	FALSE	FALSE	0.599451039342109	FALSE	S/T	S/T	0.0463474	0.651	0.366	0.041	0.041
P05771	Protein kinase C beta type	PRKCB	P46940-S962	P46940	IQGA1	962	S	KGGLKALSKEKREKL	FALSE	FALSE	0.5738051821822746	FALSE	S/T	S/T	0.0356588	0.651	0.366	0.041	0.041
P05771	Protein kinase C beta type	PRKCB	P46940-S1057	P46940	IQGA1	1057	S	TVIKMVVSFNRGARG	FALSE	FALSE	0.7011517264217672	FALSE	S/T	S/T	0.129062	0.651	0.366	0.041	0.041
P05771	Protein kinase C beta type	PRKCB	P46940-S1133	P46940	IQGA1	1133	S	EVKTRLDSSIRNMRA	FALSE	FALSE	0.7084499234440823	FALSE	S/T	S/T	0.269106	0.651	0.366	0.041	0.041
P05771	Protein kinase C beta type	PRKCB	P46940-S1147	P46940	IQGA1	1147	S	AVTDKFLSAIVSSVD	FALSE	FALSE	0.704878276242021	FALSE	S/T	S/T	0.11986	0.651	0.366	0.041	0.041
P05771	Protein kinase C beta type	PRKCB	P46940-S1151	P46940	IQGA1	1151	S	KFLSAIVSSVDKIPY	FALSE	FALSE	0.6014794496004905	FALSE	S/T	S/T	0.0556321	0.651	0.366	0.041	0.041
P05771	Protein kinase C beta type	PRKCB	P46940-S1227	P46940	IQGA1	1227	S	DQRRNLGSIAKMLQH	FALSE	FALSE	0.6888911418400709	FALSE	S/T	S/T	0.148401	0.651	0.366	0.041	0.041
P05771	Protein kinase C beta type	PRKCB	P46940-S1237	P46940	IQGA1	1237	S	KMLQHAASNKMFLGD	FALSE	FALSE	0.5721730469686104	FALSE	S/T	S/T	0.0298891	0.651	0.366	0.041	0.041
P05771	Protein kinase C beta type	PRKCB	P46940-S1443	P46940	IQGA1	1443	S	DKMKKSKSVKEDSNL	FALSE	FALSE	0.5988091498605036	FALSE	S/T	S/T	0.0533922	0.651	0.366	0.041	0.041
P05771	Protein kinase C beta type	PRKCB	P46940-S1540	P46940	IQGA1	1540	S	TCLDNLASKGKVSKK	FALSE	FALSE	0.5031356574028141	FALSE	S/T	S/T	0.0192546	0.651	0.366	0.041	0.041
P05771	Protein kinase C beta type	PRKCB	P46940-S1560	P46940	IQGA1	1560	S	GKKSKKISLKYTAAR	FALSE	FALSE	0.6076390050507446	FALSE	S/T	S/T	0.0587988	0.651	0.366	0.041	0.041
P05771	Protein kinase C beta type	PRKCB	P46940-T1509	P46940	IQGA1	1509	T	ELVKLQQTYAALNSK	FALSE	FALSE	0.5502910154908103	FALSE	S/T	S/T	0.027759	0.651	0.366	0.041	0.041
P05771	Protein kinase C beta type	PRKCB	P47224-S47	P47224	MSS4	47	S	RRQLFLPSMRKKPAL	FALSE	FALSE	0.6562335987074077	FALSE	S/T	S/T	0.254147	0.578	0.315	0.041	0.041
P05771	Protein kinase C beta type	PRKCB	P47712-S2	P47712	PA24A	2	S	______MSFIDPYQH	FALSE	FALSE	0.5904977533465607	FALSE	S/T	S/T	0.181149	0.677	0.288	0.041	0.041
P05771	Protein kinase C beta type	PRKCB	P47712-S51	P47712	PA24A	51	S	PYVELFISTTPDSRK	FALSE	FALSE	0.5572763332799451	FALSE	S/T	S/T	0.0443326	0.677	0.288	0.041	0.041
P05771	Protein kinase C beta type	PRKCB	P47712-S370	P47712	PA24A	370	S	MAPDLFGSKFFMGTV	FALSE	FALSE	0.5872361820189137	FALSE	S/T	S/T	0.159293	0.677	0.288	0.041	0.041
P05771	Protein kinase C beta type	PRKCB	P47712-S415	P47712	PA24A	415	S	SGSQSRGSTMEEELE	FALSE	FALSE	0.5922431399876059	FALSE	S/T	S/T	0.14891	0.677	0.288	0.041	0.041
P05771	Protein kinase C beta type	PRKCB	P47712-S454	P47712	PA24A	454	S	TENEDAGSDYQSDNQ	FALSE	FALSE	0.611044789609187	FALSE	S/T	S/T	0.116983	0.677	0.288	0.041	0.041
P05771	Protein kinase C beta type	PRKCB	P47712-S463	P47712	PA24A	463	S	YQSDNQASWIHRMIM	FALSE	FALSE	0.6356041758833159	FALSE	S/T	S/T	0.332808	0.677	0.288	0.041	0.041
P05771	Protein kinase C beta type	PRKCB	P47712-S727	P47712	PA24A	727	S	RQNPSRCSVSLSNVE	FALSE	FALSE	0.5520056745765931	FALSE	S/T	S/T	0.0732407	0.677	0.288	0.041	0.041
P05771	Protein kinase C beta type	PRKCB	P47712-T376	P47712	PA24A	376	T	GSKFFMGTVVKKYEE	FALSE	FALSE	0.5900156884125284	FALSE	S/T	S/T	0.167752	0.677	0.288	0.041	0.041
P05771	Protein kinase C beta type	PRKCB	P47736-S477	P47736	RPGP1	477	S	LAKAAGISLIVPGKS	FALSE	FALSE	0.5338293619528128	FALSE	S/T	S/T	0.0316666	0.631	0.309	0.041	0.041
P05771	Protein kinase C beta type	PRKCB	P47736-S495	P47736	RPGP1	495	S	KKSGPFGSRRSSAIG	FALSE	FALSE	0.6169447762293204	FALSE	S/T	S/T	0.0952427	0.631	0.309	0.041	0.041
P05771	Protein kinase C beta type	PRKCB	P47736-S499	P47736	RPGP1	499	S	PFGSRRSSAIGIENI	FALSE	FALSE	0.6709840896035338	FALSE	S/T	S/T	0.239293	0.631	0.309	0.041	0.041
P05771	Protein kinase C beta type	PRKCB	P47736-T486	P47736	RPGP1	486	T	IVPGKSPTRKKSGPF	FALSE	FALSE	0.5006295443753002	FALSE	S/T	S/T	0.0289388	0.631	0.309	0.041	0.041
P05771	Protein kinase C beta type	PRKCB	P47736-T547	P47736	RPGP1	547	T	QSSPEMPTTKNRAET	FALSE	FALSE	0.5648122469532613	FALSE	S/T	S/T	0.0519244	0.631	0.309	0.041	0.041
P05771	Protein kinase C beta type	PRKCB	P47736-2-S493	P47736-2	RPGP1-2	493	S	SRFGRRGSAIGIGTV	FALSE	FALSE	0.6616728523422813	FALSE	S/T	S/T	0.301922	0.631	0.309	0.041	0.041
P05771	Protein kinase C beta type	PRKCB	P47736-3-S17	P47736-3	RPGP1-3	17	S	PGRPRRGSLPAGASW	FALSE	FALSE	0.581807032805158	FALSE	S/T	S/T	0.0603316	0.631	0.309	0.041	0.041
P05771	Protein kinase C beta type	PRKCB	P47869-S385	P47869	GBRA2	385	S	LSKDPVLSTISKSAT	FALSE	FALSE	0.5230733630700436	FALSE	S/T	S/T	0.0653985	0.457	0.369	0.041	0.041
P05771	Protein kinase C beta type	PRKCB	P47870-S347	P47870	GBRB2	347	S	KAAEKAASANNEKMR	FALSE	FALSE	0.6832308332953818	FALSE	S/T	S/T	0.301186	0.621	0.366	0.041	0.041
P05771	Protein kinase C beta type	PRKCB	P47881-S267	P47881	OR3A1	267	S	FNYMRLGSTKLSDKD	FALSE	FALSE	0.5815775261004527	FALSE	S/T	S/T	0.3392	0.395	0.332	0.041	0.041
P05771	Protein kinase C beta type	PRKCB	P47897-S6	P47897	SYQ	6	S	__MAALDSLSLFTSL	FALSE	FALSE	0.6050719109647489	FALSE	S/T	S/T	0.0626642	0.617	0.316	0.041	0.041
P05771	Protein kinase C beta type	PRKCB	P47897-S46	P47897	SYQ	46	S	QAQQTLGSTIDKATG	FALSE	FALSE	0.6043306347718457	FALSE	S/T	S/T	0.085691	0.617	0.316	0.041	0.041
P05771	Protein kinase C beta type	PRKCB	P47897-S70	P47897	SYQ	70	S	LRDTRRLSFLVSYIA	FALSE	FALSE	0.519050232852848	FALSE	S/T	S/T	0.0276682	0.617	0.316	0.041	0.041
P05771	Protein kinase C beta type	PRKCB	P47897-S74	P47897	SYQ	74	S	RRLSFLVSYIASKKI	FALSE	FALSE	0.6647405999648099	FALSE	S/T	S/T	0.161606	0.617	0.316	0.041	0.041
P05771	Protein kinase C beta type	PRKCB	P47897-S373	P47897	SYQ	373	S	KGHNTLPSPWRDRPM	FALSE	FALSE	0.5844114020892218	FALSE	S/T	S/T	0.0474187	0.617	0.316	0.041	0.041
P05771	Protein kinase C beta type	PRKCB	P47897-S495	P47897	SYQ	495	S	NLHYAVVSKRKILQL	FALSE	FALSE	0.6680623809997429	FALSE	S/T	S/T	0.13613	0.617	0.316	0.041	0.041
P05771	Protein kinase C beta type	PRKCB	P47900-T358	P47900	P2RY1	358	T	QSKSEDMTLNILPEF	FALSE	FALSE	0.5060750204250777	FALSE	S/T	S/T	0.0267818	0.535	0.517	0.041	0.041
P05771	Protein kinase C beta type	PRKCB	P47901-S267	P47901	V1BR	267	S	RGLPSRVSSINTISR	FALSE	FALSE	0.6219176518060093	FALSE	S/T	S/T	0.160812	0.554	0.357	0.041	0.041
P05771	Protein kinase C beta type	PRKCB	P47901-T258	P47901	V1BR	258	T	SPSTLAATTRGLPSR	FALSE	FALSE	0.6237865042650257	FALSE	S/T	S/T	0.154165	0.554	0.357	0.041	0.041
P05771	Protein kinase C beta type	PRKCB	P47914-S66	P47914	RL29	66	S	ANNAKAMSARAEAIK	FALSE	FALSE	0.5081334310476837	FALSE	S/T	S/T	0.504666	0.574	0.207	0.041	0.041
P05771	Protein kinase C beta type	PRKCB	P47974-S2	P47974	TISD	2	S	______MSTTLLSAF	FALSE	FALSE	0.6517839497152889	FALSE	S/T	S/T	0.0662403	0.669	0.357	0.041	0.041
P05771	Protein kinase C beta type	PRKCB	P47974-S21	P47974	TISD	21	S	FLCKTEKSLANLNLN	FALSE	FALSE	0.501694264134264	FALSE	S/T	S/T	0.0155381	0.669	0.357	0.041	0.041
P05771	Protein kinase C beta type	PRKCB	P47974-S57	P47974	TISD	57	S	PGFLRRHSASNLHAL	FALSE	FALSE	0.7091765674024312	FALSE	S/T	S/T	0.100306	0.669	0.357	0.041	0.041
P05771	Protein kinase C beta type	PRKCB	P47974-S75	P47974	TISD	75	S	APSPGSCSPKFPGAA	FALSE	FALSE	0.6077852996386859	FALSE	S/T	S/T	0.0353536	0.669	0.357	0.041	0.041
P05771	Protein kinase C beta type	PRKCB	P47974-S123	P47974	TISD	123	S	ENKFRDRSFSENGDR	FALSE	FALSE	0.6269798643582208	FALSE	S/T	S/T	0.0515901	0.669	0.357	0.041	0.041
P05771	Protein kinase C beta type	PRKCB	P47974-S147	P47974	TISD	147	S	QQKGGGGSQINSTRY	FALSE	FALSE	0.6487180156493547	FALSE	S/T	S/T	0.0671939	0.669	0.357	0.041	0.041
P05771	Protein kinase C beta type	PRKCB	P47974-S151	P47974	TISD	151	S	GGGSQINSTRYKTEL	FALSE	FALSE	0.7174766015177209	FALSE	S/T	S/T	0.15856	0.669	0.357	0.041	0.041
P05771	Protein kinase C beta type	PRKCB	P47974-S259	P47974	TISD	259	S	PKLHHSLSFSGFPSG	FALSE	FALSE	0.6252353493053613	FALSE	S/T	S/T	0.0430198	0.669	0.357	0.041	0.041
P05771	Protein kinase C beta type	PRKCB	P47974-S490	P47974	TISD	490	S	LPIFSRLSISDD___	FALSE	FALSE	0.5044686191695463	FALSE	S/T	S/T	0.0163253	0.669	0.357	0.041	0.041
P05771	Protein kinase C beta type	PRKCB	P47974-T96	P47974	TISD	96	T	SAAAGGPTSYGTLKE	FALSE	FALSE	0.6241470566224344	FALSE	S/T	S/T	0.042387	0.669	0.357	0.041	0.041
P05771	Protein kinase C beta type	PRKCB	P47974-T100	P47974	TISD	100	T	GGPTSYGTLKEPSGG	FALSE	FALSE	0.6134961844701123	FALSE	S/T	S/T	0.039282	0.669	0.357	0.041	0.041
P05771	Protein kinase C beta type	PRKCB	P47989-S1052	P47989	XDH	1052	S	TKMVQVASRALKIPT	FALSE	FALSE	0.5144734886599748	FALSE	S/T	S/T	0.0281987	0.6	0.321	0.041	0.041
P05771	Protein kinase C beta type	PRKCB	P47989-S1113	P47989	XDH	1113	S	KKKNPSGSWEDWVTA	FALSE	FALSE	0.5561268329537526	FALSE	S/T	S/T	0.0710552	0.6	0.321	0.041	0.041
P05771	Protein kinase C beta type	PRKCB	P47989-T856	P47989	XDH	856	T	VGFMKTGTVVALEVD	FALSE	FALSE	0.5561268329537526	FALSE	S/T	S/T	0.0710113	0.6	0.321	0.041	0.041
P05771	Protein kinase C beta type	PRKCB	P48023-S231	P48023	TNFL6	231	S	MMEGKMMSYCTTGQM	FALSE	FALSE	0.5691464034334417	FALSE	S/T	S/T	0.0296352	0.707	0.519	0.041	0.041
P05771	Protein kinase C beta type	PRKCB	P48058-S314	P48058	GRIA4	314	S	VMAETFRSLRRQKID	FALSE	FALSE	0.5487565158068423	FALSE	S/T	S/T	0.250929	0.502	0.32	0.041	0.041
P05771	Protein kinase C beta type	PRKCB	P48058-S862	P48058	GRIA4	862	S	IRNKARLSITGSVGE	FALSE	FALSE	0.5194292207066498	FALSE	S/T	S/T	0.190229	0.502	0.32	0.041	0.041
P05771	Protein kinase C beta type	PRKCB	P48059-S7	P48059	LIMS1	7	S	_MANALASATCERCK	FALSE	FALSE	0.6275286621702953	FALSE	S/T	S/T	0.0821085	0.631	0.373	0.041	0.041
P05771	Protein kinase C beta type	PRKCB	P48059-T280	P48059	LIMS1	280	T	VNCFACSTCNTKLTL	FALSE	FALSE	0.5185358529925762	FALSE	S/T	S/T	0.00707833	0.631	0.373	0.041	0.041
P05771	Protein kinase C beta type	PRKCB	P48059-4-S11	P48059-4	LIMS1-4	11	S	NMANALASATCERCK	FALSE	FALSE	0.6235708731942882	FALSE	S/T	S/T	0.0537301	0.631	0.373	0.041	0.041
P05771	Protein kinase C beta type	PRKCB	P48059-5-S24	P48059-5	LIMS1-5	24	S	RRRDRPDSLRVNGLP	FALSE	FALSE	0.686401753246616	FALSE	S/T	S/T	0.154812	0.631	0.373	0.041	0.041
P05771	Protein kinase C beta type	PRKCB	P48147-S120	P48147	PPCE	120	S	FLDPNILSDDGTVAL	FALSE	FALSE	0.558847279992917	FALSE	S/T	S/T	0.0126677	0.744	0.448	0.041	0.041
P05771	Protein kinase C beta type	PRKCB	P48147-S241	P48147	PPCE	241	S	WMGGAELSDDGRYVL	FALSE	FALSE	0.5636263797948305	FALSE	S/T	S/T	0.00789602	0.744	0.448	0.041	0.041
P05771	Protein kinase C beta type	PRKCB	P48147-S250	P48147	PPCE	250	S	DGRYVLLSIREGCDP	FALSE	FALSE	0.7338008441927204	FALSE	S/T	S/T	0.226692	0.744	0.448	0.041	0.041
P05771	Protein kinase C beta type	PRKCB	P48147-S667	P48147	PPCE	667	S	VGRSRKQSNPLLIHV	FALSE	FALSE	0.5501565293398715	FALSE	S/T	S/T	0.00916144	0.744	0.448	0.041	0.041
P05771	Protein kinase C beta type	PRKCB	P48147-T596	P48147	PPCE	596	T	YTIGHAWTTDYGCSD	FALSE	FALSE	0.5100856318169563	FALSE	S/T	S/T	0.00229868	0.744	0.448	0.041	0.041
P05771	Protein kinase C beta type	PRKCB	P48167-S125	P48167	GLRB	125	S	LPSDFRGSDALTVDP	FALSE	FALSE	0.5585714020449969	FALSE	S/T	S/T	0.0113219	0.592	0.374	0.041	0.041
P05771	Protein kinase C beta type	PRKCB	P48167-S203	P48167	GLRB	203	S	RCKMQLESFGYTTDD	FALSE	FALSE	0.5539668866843321	FALSE	S/T	S/T	0.00757325	0.592	0.374	0.041	0.041
P05771	Protein kinase C beta type	PRKCB	P48167-S411	P48167	GLRB	411	S	RCKKVCTSKSDLRSN	FALSE	FALSE	0.5698792897795375	FALSE	S/T	S/T	0.034973	0.592	0.374	0.041	0.041
P05771	Protein kinase C beta type	PRKCB	P48169-S305	P48169	GBRA4	305	S	TMTTLSISARHSLPK	FALSE	FALSE	0.5312057628097482	FALSE	S/T	S/T	0.0766893	0.453	0.374	0.041	0.041
P05771	Protein kinase C beta type	PRKCB	P48169-S474	P48169	GBRA4	474	S	KASVGSASTRHVFGS	FALSE	FALSE	0.5978631449768226	FALSE	S/T	S/T	0.274852	0.453	0.374	0.041	0.041
P05771	Protein kinase C beta type	PRKCB	P48426-S10	P48426	PI42A	10	S	TPGNLGSSVLASKTK	FALSE	FALSE	0.5002980231730588	FALSE	S/T	S/T	0.00335234	0.727	0.327	0.041	0.041
P05771	Protein kinase C beta type	PRKCB	P48426-S14	P48426	PI42A	14	S	LGSSVLASKTKTKKK	FALSE	FALSE	0.6643518069747244	FALSE	S/T	S/T	0.301265	0.727	0.327	0.041	0.041
P05771	Protein kinase C beta type	PRKCB	P48426-S215	P48426	PI42A	215	S	RKYDLKGSTVAREAS	FALSE	FALSE	0.6112368212271564	FALSE	S/T	S/T	0.0807673	0.727	0.327	0.041	0.041
P05771	Protein kinase C beta type	PRKCB	P48426-S304	P48426	PI42A	304	S	DGEEEGESDGTHPVG	FALSE	FALSE	0.5003875180195234	FALSE	S/T	S/T	0.00290478	0.727	0.327	0.041	0.041
P05771	Protein kinase C beta type	PRKCB	P48426-T3	P48426	PI42A	3	T	_____MATPGNLGSS	FALSE	FALSE	0.5002082128064342	FALSE	S/T	S/T	0.00346123	0.727	0.327	0.041	0.041
P05771	Protein kinase C beta type	PRKCB	P48426-T216	P48426	PI42A	216	T	KYDLKGSTVAREASD	FALSE	FALSE	0.5399318627101491	FALSE	S/T	S/T	0.0155758	0.727	0.327	0.041	0.041
P05771	Protein kinase C beta type	PRKCB	P48426-T376	P48426	PI42A	376	T	KAAHAAKTVKHGAGA	FALSE	FALSE	0.6037034626567719	FALSE	S/T	S/T	0.0379865	0.727	0.327	0.041	0.041
P05771	Protein kinase C beta type	PRKCB	P48431-S138	P48431	SOX2	138	S	LLAPGGNSMASGVGV	FALSE	FALSE	0.5328322763654653	FALSE	S/T	S/T	0.00575756	0.71	0.411	0.041	0.041
P05771	Protein kinase C beta type	PRKCB	P48431-S249	P48431	SOX2	249	S	SVVKSEASSSPPVVT	FALSE	FALSE	0.5709870277035582	FALSE	S/T	S/T	0.0182256	0.71	0.411	0.041	0.041
P05771	Protein kinase C beta type	PRKCB	P48431-T118	P48431	SOX2	118	T	RPRRKTKTLMKKDKY	FALSE	FALSE	0.5458066892896195	FALSE	S/T	S/T	0.00708227	0.71	0.411	0.041	0.041
P05771	Protein kinase C beta type	PRKCB	P48436-S181	P48436	SOX9	181	S	YQPRRRKSVKNGQAE	FALSE	FALSE	0.6489050221747588	FALSE	S/T	S/T	0.109966	0.528	0.395	0.041	0.041
P05771	Protein kinase C beta type	PRKCB	P48454-S103	P48454	PP2BC	103	S	KLFEVGGSPSNTRYL	FALSE	FALSE	0.6310155294392913	FALSE	S/T	S/T	0.0959008	0.637	0.319	0.041	0.041
P05771	Protein kinase C beta type	PRKCB	P48454-S405	P48454	PP2BC	405	S	GKMARVFSILRQESE	FALSE	FALSE	0.5122429564096611	FALSE	S/T	S/T	0.0278687	0.637	0.319	0.041	0.041
P05771	Protein kinase C beta type	PRKCB	P48454-S456	P48454	PP2BC	456	S	REAIRGFSLQHKIRS	FALSE	FALSE	0.5828001297550381	FALSE	S/T	S/T	0.0534093	0.637	0.319	0.041	0.041
P05771	Protein kinase C beta type	PRKCB	P48506-S621	P48506	GSH1	621	S	ECPELLGSAFRKVKY	FALSE	FALSE	0.5484861323453017	FALSE	S/T	S/T	0.131582	0.543	0.306	0.041	0.041
P05771	Protein kinase C beta type	PRKCB	P48539-S48	P48539	PCP4	48	S	RAAVAIQSQFRKFQK	FALSE	FALSE	0.5909253860182792	FALSE	S/T	S/T	0.170531	0.69	0.293	0.041	0.041
P05771	Protein kinase C beta type	PRKCB	P48552-S104	P48552	NRIP1	104	S	KRKRLSDSIMNLNVK	FALSE	FALSE	0.5540709365553524	FALSE	S/T	S/T	0.388621	0.722	0.274	0.041	0.041
P05771	Protein kinase C beta type	PRKCB	P48556-S61	P48556	PSMD8	61	S	SGGLLAASRKMAAAA	FALSE	FALSE	0.6960180369690481	FALSE	S/T	S/T	0.139302	0.626	0.491	0.041	0.041
P05771	Protein kinase C beta type	PRKCB	P48556-T300	P48556	PSMD8	300	T	FNTPKKMTDYAKKRG	FALSE	FALSE	0.708355869215904	FALSE	S/T	S/T	0.119213	0.626	0.491	0.041	0.041
P05771	Protein kinase C beta type	PRKCB	P48634-S64	P48634	PRC2A	64	S	PPPANLPSLKAENKG	FALSE	FALSE	0.6127292855138344	FALSE	S/T	S/T	0.0588967	0.817	0.356	0.041	0.041
P05771	Protein kinase C beta type	PRKCB	P48634-S146	P48634	PRC2A	146	S	VKSWAQASVTHGAHG	FALSE	FALSE	0.7369801501450585	FALSE	S/T	S/T	0.159967	0.817	0.356	0.041	0.041
P05771	Protein kinase C beta type	PRKCB	P48634-S198	P48634	PRC2A	198	S	QSSGPGPSLRPQNST	FALSE	FALSE	0.72257361894329	FALSE	S/T	S/T	0.297496	0.817	0.356	0.041	0.041
P05771	Protein kinase C beta type	PRKCB	P48634-S764	P48634	PRC2A	764	S	ERSDSGGSSSEPFDR	FALSE	FALSE	0.5324488510528159	FALSE	S/T	S/T	0.0298314	0.817	0.356	0.041	0.041
P05771	Protein kinase C beta type	PRKCB	P48634-S933	P48634	PRC2A	933	S	WGPRPGSSRRGIPPE	FALSE	FALSE	0.7391823359374081	FALSE	S/T	S/T	0.155431	0.817	0.356	0.041	0.041
P05771	Protein kinase C beta type	PRKCB	P48634-S1056	P48634	PRC2A	1056	S	ARSREFRSYREFRGD	FALSE	FALSE	0.6252373337211473	FALSE	S/T	S/T	0.0616461	0.817	0.356	0.041	0.041
P05771	Protein kinase C beta type	PRKCB	P48634-S1120	P48634	PRC2A	1120	S	HESDLAPSDKEAPTP	FALSE	FALSE	0.5733244322658282	FALSE	S/T	S/T	0.0425149	0.817	0.356	0.041	0.041
P05771	Protein kinase C beta type	PRKCB	P48634-S1387	P48634	PRC2A	1387	S	LSKRSFSSQRPGMER	FALSE	FALSE	0.7502630235878653	FALSE	S/T	S/T	0.11536	0.817	0.356	0.041	0.041
P05771	Protein kinase C beta type	PRKCB	P48634-S1410	P48634	PRC2A	1410	S	GKAGSSGSSSGGGGG	FALSE	FALSE	0.5960412758171965	FALSE	S/T	S/T	0.0562606	0.817	0.356	0.041	0.041
P05771	Protein kinase C beta type	PRKCB	P48634-S1489	P48634	PRC2A	1489	S	QLSSRQGSVTAPGGH	FALSE	FALSE	0.5960777248775327	FALSE	S/T	S/T	0.0569777	0.817	0.356	0.041	0.041
P05771	Protein kinase C beta type	PRKCB	P48634-S1778	P48634	PRC2A	1778	S	LRLVVGDSLKAEKEL	FALSE	FALSE	0.7177264772729137	FALSE	S/T	S/T	0.21114	0.817	0.356	0.041	0.041
P05771	Protein kinase C beta type	PRKCB	P48634-S2073	P48634	PRC2A	2073	S	SNLGGPGSSRTPPTG	FALSE	FALSE	0.7440466252644211	FALSE	S/T	S/T	0.10583	0.817	0.356	0.041	0.041
P05771	Protein kinase C beta type	PRKCB	P48634-S2082	P48634	PRC2A	2082	S	RTPPTGRSFSGLNSR	FALSE	FALSE	0.62732982912726	FALSE	S/T	S/T	0.0649684	0.817	0.356	0.041	0.041
P05771	Protein kinase C beta type	PRKCB	P48634-T25	P48634	PRC2A	25	T	SSLNLFDTYKGKSLE	FALSE	FALSE	0.7451459101680106	FALSE	S/T	S/T	0.253141	0.817	0.356	0.041	0.041
P05771	Protein kinase C beta type	PRKCB	P48634-T1546	P48634	PRC2A	1546	T	MVRGVGGTPRDSAGV	FALSE	FALSE	0.6219378439439408	FALSE	S/T	S/T	0.0683146	0.817	0.356	0.041	0.041
P05771	Protein kinase C beta type	PRKCB	P48634-2-S752	P48634-2	PRC2A-2	752	S	ERSDSGGSSSEPFDR	FALSE	FALSE	0.5324488510528159	FALSE	S/T	S/T	0.0298314	0.817	0.356	0.041	0.041
P05771	Protein kinase C beta type	PRKCB	P48634-2-S1080	P48634-2	PRC2A-2	1080	S	RHGARVQSMRKSPSG	FALSE	FALSE	0.718768561155215	FALSE	S/T	S/T	0.214361	0.817	0.356	0.041	0.041
P05771	Protein kinase C beta type	PRKCB	P48634-2-S1090	P48634-2	PRC2A-2	1090	S	KSPSGAGSGAQKQAA	FALSE	FALSE	0.6171162659753427	FALSE	S/T	S/T	0.0718739	0.817	0.356	0.041	0.041
P05771	Protein kinase C beta type	PRKCB	P48651-S454	P48651	PTSS1	454	S	AGNNESHSSRRRNRH	FALSE	FALSE	0.507921986043258	FALSE	S/T	S/T	0.455824	0.415	0.264	0.041	0.041
P05771	Protein kinase C beta type	PRKCB	P48668-S176	P48668	K2C6C	176	S	TLNNKFASFIDKVRF	FALSE	FALSE	0.5242702625509945	FALSE	S/T	S/T	0.998373	0.587	0.148	0.041	0.041
P05771	Protein kinase C beta type	PRKCB	P48668-S332	P48668	K2C6C	332	S	NRNLDLDSIIAEVKA	FALSE	FALSE	0.5047030735258307	FALSE	S/T	S/T	0.890946	0.587	0.148	0.041	0.041
P05771	Protein kinase C beta type	PRKCB	P48729-S3	P48729	KC1A	3	S	_____MASSSGSKAE	FALSE	FALSE	0.6397518554099602	TRUE	S/T	S/T	0.585046	0.662	0.45	0.041	0.041
P05771	Protein kinase C beta type	PRKCB	P48729-S4	P48729	KC1A	4	S	____MASSSGSKAEF	FALSE	FALSE	0.590920133293466	TRUE	S/T	S/T	0.167917	0.662	0.45	0.041	0.041
P05771	Protein kinase C beta type	PRKCB	P48729-S105	P48729	KC1A	105	S	EDLFNFCSRRFTMKT	FALSE	FALSE	0.6262734462201546	TRUE	S/T	S/T	0.337632	0.662	0.45	0.041	0.041
P05771	Protein kinase C beta type	PRKCB	P48729-S199	P48729	KC1A	199	S	AHLGIEQSRRDDMES	FALSE	FALSE	0.6103689110794355	TRUE	S/T	S/T	0.300199	0.662	0.45	0.041	0.041
P05771	Protein kinase C beta type	PRKCB	P48729-S311	P48729	KC1A	311	S	KAAQQAASSSGQGQQ	FALSE	FALSE	0.6352121343682223	TRUE	S/T	S/T	0.626545	0.662	0.45	0.041	0.041
P05771	Protein kinase C beta type	PRKCB	P48729-T184	P48729	KC1A	184	T	EDKNLTGTARYASIN	FALSE	FALSE	0.6008498505464736	TRUE	S/T	S/T	0.227107	0.662	0.45	0.041	0.041
P05771	Protein kinase C beta type	PRKCB	P48729-T321	P48729	KC1A	321	T	GQGQQAQTPTGKQTD	FALSE	FALSE	0.6288455439510221	TRUE	S/T	S/T	0.117654	0.662	0.45	0.041	0.041
P05771	Protein kinase C beta type	PRKCB	P48729-T327	P48729	KC1A	327	T	QTPTGKQTDKTKSNM	FALSE	FALSE	0.590920133293466	TRUE	S/T	S/T	0.169226	0.662	0.45	0.041	0.041
P05771	Protein kinase C beta type	PRKCB	P48729-2-S156	P48729-2	KC1A-2	156	S	HCNKCLESPVGKRKR	FALSE	FALSE	0.5518487398277725	FALSE	S/T	S/T	0.0217379	0.662	0.45	0.041	0.041
P05771	Protein kinase C beta type	PRKCB	P48729-2-S164	P48729-2	KC1A-2	164	S	PVGKRKRSMTVSTSQ	FALSE	FALSE	0.5302893902683464	FALSE	S/T	S/T	0.0104733	0.662	0.45	0.041	0.041
P05771	Protein kinase C beta type	PRKCB	P48730-S181	P48730	KC1D	181	S	TGTARYASINTHLGI	FALSE	FALSE	0.5438956094385005	TRUE	S/T	S/T	0.578066	0.712	0.368	0.041	0.041
P05771	Protein kinase C beta type	PRKCB	P48739-S262	P48739	PIPNB	262	S	ETMRKRGSVRGTSAA	FALSE	FALSE	0.5444134266013294	FALSE	S/T	S/T	0.682437	0.564	0.187	0.041	0.041
P05771	Protein kinase C beta type	PRKCB	P48745-S225	P48745	CCN3	225	S	KSCGMGFSTRVTNRN	FALSE	FALSE	0.7564524802563108	FALSE	S/T	S/T	0.657886	0.584	0.368	0.041	0.041
P05771	Protein kinase C beta type	PRKCB	P48960-S377	P48960	AGRE5	377	S	KNVTMGQSSARMKLN	FALSE	FALSE	0.5531086321645475	FALSE	S/T	S/T	0.0687889	0.547	0.377	0.041	0.041
P05771	Protein kinase C beta type	PRKCB	P48960-S378	P48960	AGRE5	378	S	NVTMGQSSARMKLNW	FALSE	FALSE	0.6082493942854279	FALSE	S/T	S/T	0.18294	0.547	0.377	0.041	0.041
P05771	Protein kinase C beta type	PRKCB	P48995-S206	P48995	TRPC1	206	S	SAKNKKDSLRHSRFR	FALSE	FALSE	0.5103023200715574	FALSE	S/T	S/T	0.170892	0.39	0.293	0.041	0.041
P05771	Protein kinase C beta type	PRKCB	P49005-S257	P49005	DPOD2	257	S	HSTQSRDSINKAKYL	FALSE	FALSE	0.5152267461654972	FALSE	S/T	S/T	0.534585	0.483	0.246	0.041	0.041
P05771	Protein kinase C beta type	PRKCB	P49023-S90	P49023	PAXI	90	S	SSSPVYGSSAKTSSV	FALSE	FALSE	0.5502780213538376	FALSE	S/T	S/T	0.0408673	0.579	0.422	0.041	0.041
P05771	Protein kinase C beta type	PRKCB	P49023-S91	P49023	PAXI	91	S	SSPVYGSSAKTSSVS	FALSE	FALSE	0.6133210922481155	FALSE	S/T	S/T	0.058718	0.579	0.422	0.041	0.041
P05771	Protein kinase C beta type	PRKCB	P49023-S96	P49023	PAXI	96	S	GSSAKTSSVSNPQDS	FALSE	FALSE	0.647339504217684	FALSE	S/T	S/T	0.0891145	0.579	0.422	0.041	0.041
P05771	Protein kinase C beta type	PRKCB	P49023-S103	P49023	PAXI	103	S	SVSNPQDSVGSPCSR	FALSE	FALSE	0.5057123423025596	FALSE	S/T	S/T	0.0166355	0.579	0.422	0.041	0.041
P05771	Protein kinase C beta type	PRKCB	P49023-S119	P49023	PAXI	119	S	GEEEHVYSFPNKQKS	FALSE	FALSE	0.62693288712566	FALSE	S/T	S/T	0.0656758	0.579	0.422	0.041	0.041
P05771	Protein kinase C beta type	PRKCB	P49023-S216	P49023	PAXI	216	S	GLEDVRPSVESLLDE	FALSE	FALSE	0.5212344526692961	FALSE	S/T	S/T	0.0199486	0.579	0.422	0.041	0.041
P05771	Protein kinase C beta type	PRKCB	P49023-S243	P49023	PAXI	243	S	TVNQGEMSSPQRVTS	FALSE	FALSE	0.5133362699092568	FALSE	S/T	S/T	0.0190147	0.579	0.422	0.041	0.041
P05771	Protein kinase C beta type	PRKCB	P49023-S250	P49023	PAXI	250	S	SSPQRVTSTQQQTRI	FALSE	FALSE	0.512649241761145	FALSE	S/T	S/T	0.0179869	0.579	0.422	0.041	0.041
P05771	Protein kinase C beta type	PRKCB	P49023-S272	P49023	PAXI	272	S	ELDELMASLSDFKIQ	FALSE	FALSE	0.6894638424783402	FALSE	S/T	S/T	0.287761	0.579	0.422	0.041	0.041
P05771	Protein kinase C beta type	PRKCB	P49023-S340	P49023	PAXI	340	S	QLDSMLGSLQSDLNK	FALSE	FALSE	0.5064623423025595	FALSE	S/T	S/T	0.0167199	0.579	0.422	0.041	0.041
P05771	Protein kinase C beta type	PRKCB	P49023-S414	P49023	PAXI	414	S	KDYHNLFSPRCYYCN	FALSE	FALSE	0.6952160579810264	FALSE	S/T	S/T	0.106224	0.579	0.422	0.041	0.041
P05771	Protein kinase C beta type	PRKCB	P49023-S533	P49023	PAXI	533	S	HYHERRGSLCSGCQK	FALSE	FALSE	0.69377373172943535	FALSE	S/T	S/T	0.154281	0.579	0.422	0.041	0.041
P05771	Protein kinase C beta type	PRKCB	P49023-2-S19	P49023-2	PAXI-2	19	S	ESTTSHISKRPVFLS	FALSE	FALSE	0.6026901050259634	FALSE	S/T	S/T	0.048706	0.579	0.422	0.041	0.041
P05771	Protein kinase C beta type	PRKCB	P49023-2-S90	P49023-2	PAXI-2	90	S	SSSPVYGSSAKTSSV	FALSE	FALSE	0.5017085388104456	FALSE	S/T	S/T	0.024533	0.579	0.422	0.041	0.041
P05771	Protein kinase C beta type	PRKCB	P49023-2-S91	P49023-2	PAXI-2	91	S	SSPVYGSSAKTSSVS	FALSE	FALSE	0.5436959148468578	FALSE	S/T	S/T	0.0355131	0.579	0.422	0.041	0.041
P05771	Protein kinase C beta type	PRKCB	P49023-2-S96	P49023-2	PAXI-2	96	S	GSSAKTSSVSNPQDS	FALSE	FALSE	0.5980651888001371	FALSE	S/T	S/T	0.0545939	0.579	0.422	0.041	0.041
P05771	Protein kinase C beta type	PRKCB	P49023-2-S119	P49023-2	PAXI-2	119	S	GEEEHVYSFPNKQKS	FALSE	FALSE	0.5522780213538376	FALSE	S/T	S/T	0.0398376	0.579	0.422	0.041	0.041
P05771	Protein kinase C beta type	PRKCB	P49023-2-S272	P49023-2	PAXI-2	272	S	ELDELMASLSDFKFM	FALSE	FALSE	0.6902765720062983	FALSE	S/T	S/T	0.170681	0.579	0.422	0.041	0.041
P05771	Protein kinase C beta type	PRKCB	P49023-2-S306	P49023-2	PAXI-2	306	S	QLDSMLGSLQSDLNK	FALSE	FALSE	0.5064623423025595	FALSE	S/T	S/T	0.0167199	0.579	0.422	0.041	0.041
P05771	Protein kinase C beta type	PRKCB	P49023-2-S380	P49023-2	PAXI-2	380	S	KDYHNLFSPRCYYCN	FALSE	FALSE	0.6952160579810264	FALSE	S/T	S/T	0.106224	0.579	0.422	0.041	0.041
P05771	Protein kinase C beta type	PRKCB	P49023-2-T509	P49023-2	PAXI-2	509	T	SGCQKPITGRCITAM	FALSE	FALSE	0.5097568509763831	FALSE	S/T	S/T	0.0225718	0.579	0.422	0.041	0.041
P05771	Protein kinase C beta type	PRKCB	P49023-3-S313	P49023-3	PAXI-3	313	S	AARHRTPSLRSPDQP	FALSE	FALSE	0.6449707176496564	FALSE	S/T	S/T	0.0857966	0.579	0.422	0.041	0.041
P05771	Protein kinase C beta type	PRKCB	P49069-S25	P49069	CAMLG	25	S	AGSGLSASQRRAELR	FALSE	FALSE	0.7697829246131046	FALSE	S/T	S/T	0.596882	0.612	0.331	0.041	0.041
P05771	Protein kinase C beta type	PRKCB	P49069-S55	P49069	CAMLG	55	S	MGFHRPGSGAEEESQ	FALSE	FALSE	0.5999786376266176	FALSE	S/T	S/T	0.0485643	0.612	0.331	0.041	0.041
P05771	Protein kinase C beta type	PRKCB	P49069-S61	P49069	CAMLG	61	S	GSGAEEESQTKSKQQ	FALSE	FALSE	0.531344880872343	FALSE	S/T	S/T	0.0259326	0.612	0.331	0.041	0.041
P05771	Protein kinase C beta type	PRKCB	P49069-S116	P49069	CAMLG	116	S	QLGDKLDSFIKPPEC	FALSE	FALSE	0.5896394292943252	FALSE	S/T	S/T	0.0561561	0.612	0.331	0.041	0.041
P05771	Protein kinase C beta type	PRKCB	P49069-S143	P49069	CAMLG	143	S	RGDLTADSVQRGSRH	FALSE	FALSE	0.6865137236569233	FALSE	S/T	S/T	0.121328	0.612	0.331	0.041	0.041
P05771	Protein kinase C beta type	PRKCB	P49069-S250	P49069	CAMLG	250	S	LTAALLLSGIPAEVI	FALSE	FALSE	0.6042284214658992	FALSE	S/T	S/T	0.0603065	0.612	0.331	0.041	0.041
P05771	Protein kinase C beta type	PRKCB	P49116-S19	P49116	NR2C2	19	S	STDSAVASPQRIQIV	FALSE	FALSE	0.6778938737084106	FALSE	S/T	S/T	0.132603	0.491	0.44	0.041	0.041
P05771	Protein kinase C beta type	PRKCB	P49116-S44	P49116	NR2C2	44	S	IVTAVDASGSPKQQF	FALSE	FALSE	0.7414871320739702	FALSE	S/T	S/T	0.655551	0.491	0.44	0.041	0.041
P05771	Protein kinase C beta type	PRKCB	P49116-S46	P49116	NR2C2	46	S	TAVDASGSPKQQFIL	FALSE	FALSE	0.7030103962858556	FALSE	S/T	S/T	0.318407	0.491	0.44	0.041	0.041
P05771	Protein kinase C beta type	PRKCB	P49116-S98	P49116	NR2C2	98	S	QIVTDSASVERLLGK	FALSE	FALSE	0.6812651748514509	FALSE	S/T	S/T	0.138656	0.491	0.44	0.041	0.041
P05771	Protein kinase C beta type	PRKCB	P49116-S351	P49116	NR2C2	351	S	HVISRDQSTPIIEVE	FALSE	FALSE	0.7022753313006048	FALSE	S/T	S/T	0.284885	0.491	0.44	0.041	0.041
P05771	Protein kinase C beta type	PRKCB	P49116-S571	P49116	NR2C2	571	S	TGLIGNVSIDSIIPY	FALSE	FALSE	0.6467765252661871	FALSE	S/T	S/T	0.0880155	0.491	0.44	0.041	0.041
P05771	Protein kinase C beta type	PRKCB	P49137-S9	P49137	MAPK2	9	S	LSNSQGQSPPVPFPA	FALSE	FALSE	0.6293443339495173	TRUE	S/T	S/T	0.259759	0.801	0.457	0.041	0.041
P05771	Protein kinase C beta type	PRKCB	P49137-S272	P49137	MAPK2	272	S	SNHGLAISPGMKTRI	FALSE	FALSE	0.6192865073454126	TRUE	S/T	S/T	0.244704	0.801	0.457	0.041	0.041
P05771	Protein kinase C beta type	PRKCB	P49137-S328	P49137	MAPK2	328	S	NHPWIMQSTKVPQTP	FALSE	FALSE	0.6598629008373922	TRUE	S/T	S/T	0.417993	0.801	0.457	0.041	0.041
P05771	Protein kinase C beta type	PRKCB	P49137-T226	P49137	MAPK2	226	T	SLTTPCYTPYYVAPE	FALSE	FALSE	0.5089239738888339	TRUE	S/T	S/T	0.0877999	0.801	0.457	0.041	0.041
P05771	Protein kinase C beta type	PRKCB	P49238-S137	P49238	CX3C1	137	S	AIVLAANSMNNRTVQ	FALSE	FALSE	0.5649882334353784	FALSE	S/T	S/T	0.0523203	0.584	0.491	0.041	0.041
P05771	Protein kinase C beta type	PRKCB	P49257-S88	P49257	LMAN1	88	S	RVAPSLKSQRGSVWT	FALSE	FALSE	0.525602439782923	FALSE	S/T	S/T	0.0348959	0.623	0.289	0.041	0.041
P05771	Protein kinase C beta type	PRKCB	P49327-S1237	P49327	FAS	1237	S	TAVENMPSLKMKVVE	FALSE	FALSE	0.5114435883500194	FALSE	S/T	S/T	0.391377	0.746	0.248	0.041	0.041
P05771	Protein kinase C beta type	PRKCB	P49327-S2123	P49327	FAS	2123	S	AAYRDRDSQRDLVEA	FALSE	FALSE	0.5236266770233284	FALSE	S/T	S/T	0.27323	0.746	0.248	0.041	0.041
P05771	Protein kinase C beta type	PRKCB	P49354-S93	P49354	FNTA	93	S	PVVQIIYSDKFRDVY	FALSE	FALSE	0.7665450628580602	FALSE	S/T	S/T	0.373604	0.65	0.344	0.041	0.041
P05771	Protein kinase C beta type	PRKCB	P49354-T350	P49354	FNTA	350	T	ILAKEKDTIRKEYWR	FALSE	FALSE	0.6023088147493033	FALSE	S/T	S/T	0.0766889	0.65	0.344	0.041	0.041
P05771	Protein kinase C beta type	PRKCB	P49407-S86	P49407	ARRB1	86	S	LFVANVQSFPPAPED	FALSE	FALSE	0.6399281803402969	FALSE	S/T	S/T	0.0410781	0.69	0.487	0.041	0.041
P05771	Protein kinase C beta type	PRKCB	P49407-S163	P49407	ARRB1	163	S	EKIHKRNSVRLVIRK	FALSE	FALSE	0.6733579708578348	FALSE	S/T	S/T	0.0511156	0.69	0.487	0.041	0.041
P05771	Protein kinase C beta type	PRKCB	P49427-T162	P49427	UB2R1	162	T	KGKDREYTDIIRKQV	FALSE	FALSE	0.724057026107751	FALSE	S/T	S/T	0.180088	0.729	0.358	0.041	0.041
P05771	Protein kinase C beta type	PRKCB	P49454-S78	P49454	CENPF	78	S	RLMEICESLEKTKQK	FALSE	FALSE	0.5717808482572424	FALSE	S/T	S/T	0.0311518	0.636	0.355	0.041	0.041
P05771	Protein kinase C beta type	PRKCB	P49454-S156	P49454	CENPF	156	S	FTTPLTPSQYYSGSK	FALSE	FALSE	0.7055640276383216	FALSE	S/T	S/T	0.124954	0.636	0.355	0.041	0.041
P05771	Protein kinase C beta type	PRKCB	P49454-S160	P49454	CENPF	160	S	LTPSQYYSGSKYEDL	FALSE	FALSE	0.5927441883086488	FALSE	S/T	S/T	0.0533219	0.636	0.355	0.041	0.041
P05771	Protein kinase C beta type	PRKCB	P49454-S162	P49454	CENPF	162	S	PSQYYSGSKYEDLKE	FALSE	FALSE	0.5413066032318701	FALSE	S/T	S/T	0.0277402	0.636	0.355	0.041	0.041
P05771	Protein kinase C beta type	PRKCB	P49454-S232	P49454	CENPF	232	S	PSHLSSNSQRTPIRR	FALSE	FALSE	0.5948838758037377	FALSE	S/T	S/T	0.056161	0.636	0.355	0.041	0.041
P05771	Protein kinase C beta type	PRKCB	P49454-S269	P49454	CENPF	269	S	GKRDANSSFFDNSSS	FALSE	FALSE	0.5998810147573519	FALSE	S/T	S/T	0.0767754	0.636	0.355	0.041	0.041
P05771	Protein kinase C beta type	PRKCB	P49454-S821	P49454	CENPF	821	S	CRLEADQSPKNSAIL	FALSE	FALSE	0.5775888488505584	FALSE	S/T	S/T	0.0424446	0.636	0.355	0.041	0.041
P05771	Protein kinase C beta type	PRKCB	P49454-S876	P49454	CENPF	876	S	KAEQMHQSFVAETSQ	FALSE	FALSE	0.5212897626027696	FALSE	S/T	S/T	0.0262069	0.636	0.355	0.041	0.041
P05771	Protein kinase C beta type	PRKCB	P49454-S940	P49454	CENPF	940	S	SNHLLEDSLKELQLL	FALSE	FALSE	0.6971500975064694	FALSE	S/T	S/T	0.137149	0.636	0.355	0.041	0.041
P05771	Protein kinase C beta type	PRKCB	P49454-S963	P49454	CENPF	963	S	KEMSSIISLNKREIE	FALSE	FALSE	0.5591985955298808	FALSE	S/T	S/T	0.036077	0.636	0.355	0.041	0.041
P05771	Protein kinase C beta type	PRKCB	P49454-S985	P49454	CENPF	985	S	TLKEINASLNQEKMN	FALSE	FALSE	0.5940532792177398	FALSE	S/T	S/T	0.0527014	0.636	0.355	0.041	0.041
P05771	Protein kinase C beta type	PRKCB	P49454-S1010	P49454	CENPF	1010	S	YIDEREKSISELSDQ	FALSE	FALSE	0.5704470075429919	FALSE	S/T	S/T	0.0339152	0.636	0.355	0.041	0.041
P05771	Protein kinase C beta type	PRKCB	P49454-S1543	P49454	CENPF	1543	S	LTRKETPSAPAKGVE	FALSE	FALSE	0.5651172882712481	FALSE	S/T	S/T	0.0354453	0.636	0.355	0.041	0.041
P05771	Protein kinase C beta type	PRKCB	P49454-S1892	P49454	CENPF	1892	S	NVAKVNDSWKERFLD	FALSE	FALSE	0.679554571466949	FALSE	S/T	S/T	0.223798	0.636	0.355	0.041	0.041
P05771	Protein kinase C beta type	PRKCB	P49454-S1913	P49454	CENPF	1913	S	RIRSEKASIEHEALY	FALSE	FALSE	0.6136376296851466	FALSE	S/T	S/T	0.0603096	0.636	0.355	0.041	0.041
P05771	Protein kinase C beta type	PRKCB	P49454-S2417	P49454	CENPF	2417	S	ELEIINSSFENILQE	FALSE	FALSE	0.569830238626931	FALSE	S/T	S/T	0.0317386	0.636	0.355	0.041	0.041
P05771	Protein kinase C beta type	PRKCB	P49454-S2606	P49454	CENPF	2606	S	LTKMDKMSFVEKVNK	FALSE	FALSE	0.6632578536823479	FALSE	S/T	S/T	0.0992463	0.636	0.355	0.041	0.041
P05771	Protein kinase C beta type	PRKCB	P49454-S2915	P49454	CENPF	2915	S	PGPSPIPSVTEKRLS	FALSE	FALSE	0.6003840381889468	FALSE	S/T	S/T	0.0772791	0.636	0.355	0.041	0.041
P05771	Protein kinase C beta type	PRKCB	P49454-S2936	P49454	CENPF	2936	S	SGKRQRSSGIWENGR	FALSE	FALSE	0.5813021415334853	FALSE	S/T	S/T	0.0429549	0.636	0.355	0.041	0.041
P05771	Protein kinase C beta type	PRKCB	P49454-S2952	P49454	CENPF	2952	S	PTPATPESFSKKSKK	FALSE	FALSE	0.6152892632323644	FALSE	S/T	S/T	0.0666478	0.636	0.355	0.041	0.041
P05771	Protein kinase C beta type	PRKCB	P49454-S2954	P49454	CENPF	2954	S	PATPESFSKKSKKAV	FALSE	FALSE	0.6963247200516248	FALSE	S/T	S/T	0.277478	0.636	0.355	0.041	0.041
P05771	Protein kinase C beta type	PRKCB	P49454-S3012	P49454	CENPF	3012	S	TTMATRTSPRLAAQK	FALSE	FALSE	0.5940532792177398	FALSE	S/T	S/T	0.0512115	0.636	0.355	0.041	0.041
P05771	Protein kinase C beta type	PRKCB	P49454-S3108	P49454	CENPF	3108	S	AGLESNGSENCKVQ_	FALSE	FALSE	0.5999153823519097	FALSE	S/T	S/T	0.0728855	0.636	0.355	0.041	0.041
P05771	Protein kinase C beta type	PRKCB	P49454-T2994	P49454	CENPF	2994	T	KGFADIPTGKTSPYI	FALSE	FALSE	0.5270187247989115	FALSE	S/T	S/T	0.0265884	0.636	0.355	0.041	0.041
P05771	Protein kinase C beta type	PRKCB	P49459-S142	P49459	UBE2A	142	S	REYEKRVSAIVEQSW	FALSE	FALSE	0.5491226411845296	FALSE	S/T	S/T	0.0419802	0.607	0.296	0.041	0.041
P05771	Protein kinase C beta type	PRKCB	P49459-S148	P49459	UBE2A	148	S	VSAIVEQSWRDC___	FALSE	FALSE	0.6385400506927598	FALSE	S/T	S/T	0.120129	0.607	0.296	0.041	0.041
P05771	Protein kinase C beta type	PRKCB	P49591-S368	P49591	SYSC	368	S	IVNIVSGSLNHAASK	FALSE	FALSE	0.577573355148054	FALSE	S/T	S/T	0.659035	0.793	0.254	0.041	0.041
P05771	Protein kinase C beta type	PRKCB	P49593-S10	P49593	PPM1F	10	S	SGAPQKSSPMASGAE	FALSE	FALSE	0.5647274717962467	FALSE	S/T	S/T	0.0110775	0.658	0.415	0.041	0.041
P05771	Protein kinase C beta type	PRKCB	P49593-S14	P49593	PPM1F	14	S	QKSSPMASGAEETPG	FALSE	FALSE	0.5155467844512176	FALSE	S/T	S/T	0.006633	0.658	0.415	0.041	0.041
P05771	Protein kinase C beta type	PRKCB	P49593-S158	P49593	PPM1F	158	S	SQRQWLVSIHAIRNT	FALSE	FALSE	0.5638060233059149	FALSE	S/T	S/T	0.0128878	0.658	0.415	0.041	0.041
P05771	Protein kinase C beta type	PRKCB	P49593-S345	P49593	PPM1F	345	S	SGEADAASRALTGSE	FALSE	FALSE	0.5483682248817658	FALSE	S/T	S/T	0.0106001	0.658	0.415	0.041	0.041
P05771	Protein kinase C beta type	PRKCB	P49593-T165	P49593	PPM1F	165	T	SIHAIRNTRRKMEDR	FALSE	FALSE	0.5418739205180807	FALSE	S/T	S/T	0.0090187	0.658	0.415	0.041	0.041
P05771	Protein kinase C beta type	PRKCB	P49619-S782	P49619	DGKG	782	S	PQKSSFFSLRRKSRS	FALSE	FALSE	0.7459360600114618	FALSE	S/T	S/T	0.185313	0.666	0.392	0.041	0.041
P05771	Protein kinase C beta type	PRKCB	P49619-T737	P49619	DGKG	737	T	LAQCASVTIRTNKLL	FALSE	FALSE	0.5742439913896332	FALSE	S/T	S/T	0.0154375	0.666	0.392	0.041	0.041
P05771	Protein kinase C beta type	PRKCB	P49639-S30	P49639	HXA1	30	S	CSARAYPSDHRITTF	FALSE	FALSE	0.523723785234978	FALSE	S/T	S/T	0.115968	0.493	0.284	0.041	0.041
P05771	Protein kinase C beta type	PRKCB	P49662-S83	P49662	CASP4	83	S	FFNIDQISPNKKAHP	FALSE	FALSE	0.6778218220420531	FALSE	S/T	S/T	0.0653198	0.686	0.383	0.041	0.041
P05771	Protein kinase C beta type	PRKCB	P49662-S271	P49662	CASP4	271	S	GELWVRDSPASLEVA	FALSE	FALSE	0.551189512050535	FALSE	S/T	S/T	0.0229696	0.686	0.383	0.041	0.041
P05771	Protein kinase C beta type	PRKCB	P49662-S274	P49662	CASP4	274	S	WVRDSPASLEVASSQ	FALSE	FALSE	0.6751836262179324	FALSE	S/T	S/T	0.0485993	0.686	0.383	0.041	0.041
P05771	Protein kinase C beta type	PRKCB	P49662-S279	P49662	CASP4	279	S	PASLEVASSQSSENL	FALSE	FALSE	0.551817051991866	FALSE	S/T	S/T	0.0189787	0.686	0.383	0.041	0.041
P05771	Protein kinase C beta type	PRKCB	P49662-S280	P49662	CASP4	280	S	ASLEVASSQSSENLE	FALSE	FALSE	0.6156516229404644	FALSE	S/T	S/T	0.0321578	0.686	0.383	0.041	0.041
P05771	Protein kinase C beta type	PRKCB	P49674-S17	P49674	KC1E	17	S	RLGRKIGSGSFGDIY	FALSE	FALSE	0.6753368508160825	TRUE	S/T	S/T	0.119582	0.762	0.445	0.041	0.041
P05771	Protein kinase C beta type	PRKCB	P49674-S389	P49674	KC1E	389	S	RGAPANVSSSDLTGR	FALSE	FALSE	0.5022851570194411	TRUE	S/T	S/T	0.073927	0.762	0.445	0.041	0.041
P05771	Protein kinase C beta type	PRKCB	P49674-T337	P49674	KC1E	337	T	PGPPTGATANRLRSA	FALSE	FALSE	0.5003452148615286	TRUE	S/T	S/T	0.0754043	0.762	0.445	0.041	0.041
P05771	Protein kinase C beta type	PRKCB	P49675-S195	P49675	STAR	195	S	RCAKRRGSTCVLAGM	FALSE	FALSE	0.6415175768860685	FALSE	S/T	S/T	0.468572	0.553	0.327	0.041	0.041
P05771	Protein kinase C beta type	PRKCB	P49711-S224	P49711	CTCF	224	S	EGKDVDVSVYDFEEE	FALSE	FALSE	0.6406920443443094	FALSE	S/T	S/T	0.178892	0.544	0.369	0.041	0.041
P05771	Protein kinase C beta type	PRKCB	P49711-S382	P49711	CTCF	382	S	GERPFQCSLCSYASR	FALSE	FALSE	0.6198031203178105	FALSE	S/T	S/T	0.104042	0.544	0.369	0.041	0.041
P05771	Protein kinase C beta type	PRKCB	P49711-S558	P49711	CTCF	558	S	VPAAFVCSKCGKTFT	FALSE	FALSE	0.6186511123063189	FALSE	S/T	S/T	0.102787	0.544	0.369	0.041	0.041
P05771	Protein kinase C beta type	PRKCB	P49720-S2	P49720	PSB3	2	S	______MSIMSYNGG	FALSE	FALSE	0.7478972296751414	FALSE	S/T	S/T	0.101341	0.742	0.482	0.041	0.041
P05771	Protein kinase C beta type	PRKCB	P49720-S168	P49720	PSB3	168	S	DHLFETISQAMLNAV	FALSE	FALSE	0.5309987855049833	FALSE	S/T	S/T	0.00627274	0.742	0.482	0.041	0.041
P05771	Protein kinase C beta type	PRKCB	P49721-S23	P49721	PSB2	23	S	ASDRVAASNIVQMKD	FALSE	FALSE	0.7302871934240805	FALSE	S/T	S/T	0.195191	0.76	0.477	0.041	0.041
P05771	Protein kinase C beta type	PRKCB	P49721-S76	P49721	PSB2	76	S	MRNGYELSPTAAANF	FALSE	FALSE	0.6329253633373922	FALSE	S/T	S/T	0.0304886	0.76	0.477	0.041	0.041
P05771	Protein kinase C beta type	PRKCB	P49721-S179	P49721	PSB2	179	S	ILNLPTFSVRIIDKN	FALSE	FALSE	0.829182970197676	FALSE	S/T	S/T	0.805256	0.76	0.477	0.041	0.041
P05771	Protein kinase C beta type	PRKCB	P49721-T148	P49721	PSB2	148	T	SILDRYYTPTISRER	FALSE	FALSE	0.5012245771858181	FALSE	S/T	S/T	0.00963872	0.76	0.477	0.041	0.041
P05771	Protein kinase C beta type	PRKCB	P49736-S484	P49736	MCM2	484	S	IFASIAPSIYGHEDI	FALSE	FALSE	0.5183412657309445	FALSE	S/T	S/T	0.127002	0.654	0.265	0.041	0.041
P05771	Protein kinase C beta type	PRKCB	P49750-S1088	P49750	YLPM1	1088	S	RGLVRPGSSREKVPG	FALSE	FALSE	0.532288854094384	FALSE	S/T	S/T	0.6636	0.729	0.204	0.041	0.041
P05771	Protein kinase C beta type	PRKCB	P49757-S7	P49757	NUMB	7	S	_MNKLRQSFRRKKDV	FALSE	FALSE	0.572739619040044	FALSE	S/T	S/T	0.96159	0.666	0.194	0.041	0.041
P05771	Protein kinase C beta type	PRKCB	P49757-S194	P49757	NUMB	194	S	TTFTREGSFRVTTAT	FALSE	FALSE	0.5734007640861234	FALSE	S/T	S/T	0.764655	0.666	0.194	0.041	0.041
P05771	Protein kinase C beta type	PRKCB	P49757-S276	P49757	NUMB	276	S	EQLARQGSFRGFPAL	FALSE	FALSE	0.5671607073503069	FALSE	S/T	S/T	0.941219	0.666	0.194	0.041	0.041
P05771	Protein kinase C beta type	PRKCB	P49757-3-S7	P49757-3	NUMB-3	7	S	_MNKLRQSFRRKKDV	FALSE	FALSE	0.5679535834606763	FALSE	S/T	S/T	0.848958	0.666	0.194	0.041	0.041
P05771	Protein kinase C beta type	PRKCB	P49757-3-S265	P49757-3	NUMB-3	265	S	EQLARQGSFRGFPAL	FALSE	FALSE	0.5608357097770327	FALSE	S/T	S/T	0.679689	0.666	0.194	0.041	0.041
P05771	Protein kinase C beta type	PRKCB	P49758-S459	P49758	RGS6	459	S	LAKKKGKSLAGKRLT	FALSE	FALSE	0.5169572518871169	FALSE	S/T	S/T	0.0116269	0.738	0.343	0.041	0.041
P05771	Protein kinase C beta type	PRKCB	P49760-3-S135	P49760-3	CLK2-3	135	S	FSRSSSHSSRRAKSV	FALSE	FALSE	0.599355644701277	FALSE	S/T	S/T	0.113155	0.591	0.303	0.041	0.041
P05771	Protein kinase C beta type	PRKCB	P49760-3-S136	P49760-3	CLK2-3	136	S	SRSSSHSSRRAKSVE	FALSE	FALSE	0.5054372074713444	FALSE	S/T	S/T	0.0450618	0.591	0.303	0.041	0.041
P05771	Protein kinase C beta type	PRKCB	P49768-S102	P49768	PSN1	102	S	VVVATIKSVSFYTRK	FALSE	FALSE	0.7028468160906474	FALSE	S/T	S/T	0.155483	0.585	0.455	0.041	0.041
P05771	Protein kinase C beta type	PRKCB	P49768-S104	P49768	PSN1	104	S	VATIKSVSFYTRKDG	FALSE	FALSE	0.7610506809468223	FALSE	S/T	S/T	0.470269	0.585	0.455	0.041	0.041
P05771	Protein kinase C beta type	PRKCB	P49768-S310	P49768	PSN1	310	S	PEAQRRVSKNSKYNA	FALSE	FALSE	0.7076758388864599	FALSE	S/T	S/T	0.122171	0.585	0.455	0.041	0.041
P05771	Protein kinase C beta type	PRKCB	P49768-S365	P49768	PSN1	365	S	RAAVQELSSSILAGE	FALSE	FALSE	0.590960500198488	FALSE	S/T	S/T	0.0555761	0.585	0.455	0.041	0.041
P05771	Protein kinase C beta type	PRKCB	P49768-3-S363	P49768-3	PSN1-3	363	S	QRMMMAGSVRNGKPR	FALSE	FALSE	0.7673206450363889	FALSE	S/T	S/T	0.720248	0.585	0.455	0.041	0.041
P05771	Protein kinase C beta type	PRKCB	P49770-T236	P49770	EI2BB	236	T	VNKVIIGTKTILANG	FALSE	FALSE	0.5882990381365036	FALSE	S/T	S/T	0.0447856	0.615	0.326	0.041	0.041
P05771	Protein kinase C beta type	PRKCB	P49773-S107	P49773	HINT1	107	S	EGSDGGQSVYHVHLH	FALSE	FALSE	0.7085986400234358	FALSE	S/T	S/T	0.208836	0.87	0.424	0.041	0.041
P05771	Protein kinase C beta type	PRKCB	P49790-S192	P49790	NU153	192	S	SGFSSRASDKDITVS	FALSE	FALSE	0.5526911191373556	FALSE	S/T	S/T	0.568793	0.689	0.261	0.041	0.041
P05771	Protein kinase C beta type	PRKCB	P49790-S380	P49790	NU153	380	S	VSIATNRSVYFKPSL	FALSE	FALSE	0.5055593763210919	FALSE	S/T	S/T	0.354691	0.689	0.261	0.041	0.041
P05771	Protein kinase C beta type	PRKCB	P49790-S619	P49790	NU153	619	S	LKSPGFASPKIDSVA	FALSE	FALSE	0.5063205382851714	FALSE	S/T	S/T	0.262331	0.689	0.261	0.041	0.041
P05771	Protein kinase C beta type	PRKCB	P49790-S1463	P49790	NU153	1463	S	SSSGTSFSGRKIKTA	FALSE	FALSE	0.5314491191038021	FALSE	S/T	S/T	0.515542	0.689	0.261	0.041	0.041
P05771	Protein kinase C beta type	PRKCB	P49792-S1103	P49792	RBP2	1103	S	RNTFNFGSKNVSGIS	FALSE	FALSE	0.5377012921674765	FALSE	S/T	S/T	0.270118	0.704	0.279	0.041	0.041
P05771	Protein kinase C beta type	PRKCB	P49792-S1260	P49792	RBP2	1260	S	KLTPNAGSDRSFVWH	FALSE	FALSE	0.560556684730465	FALSE	S/T	S/T	0.337632	0.704	0.279	0.041	0.041
P05771	Protein kinase C beta type	PRKCB	P49792-S1456	P49792	RBP2	1456	S	SSFVHQASFKFGQGD	FALSE	FALSE	0.5880153652841748	FALSE	S/T	S/T	0.508819	0.704	0.279	0.041	0.041
P05771	Protein kinase C beta type	PRKCB	P49792-S1520	P49792	RBP2	1520	S	TSIPTPASFKFGTSE	FALSE	FALSE	0.574073820132033	FALSE	S/T	S/T	0.471182	0.704	0.279	0.041	0.041
P05771	Protein kinase C beta type	PRKCB	P49792-S1583	P49792	RBP2	1583	S	TSVPAPASFKFGTSE	FALSE	FALSE	0.5754400686706443	FALSE	S/T	S/T	0.49699	0.704	0.279	0.041	0.041
P05771	Protein kinase C beta type	PRKCB	P49792-S1981	P49792	RBP2	1981	S	AGEKLFSSQYGKMAN	FALSE	FALSE	0.5341544822682708	FALSE	S/T	S/T	0.25808	0.704	0.279	0.041	0.041
P05771	Protein kinase C beta type	PRKCB	P49792-S3137	P49792	RBP2	3137	S	HDGTGGQSIYGDKFE	FALSE	FALSE	0.5267854738909623	FALSE	S/T	S/T	0.306209	0.704	0.279	0.041	0.041
P05771	Protein kinase C beta type	PRKCB	P49792-S3207	P49792	RBP2	3207	S	KKIESFGSPKGSVCR	FALSE	FALSE	0.5720366656094696	FALSE	S/T	S/T	0.376298	0.704	0.279	0.041	0.041
P05771	Protein kinase C beta type	PRKCB	P49796-S401	P49796	RGS3	401	S	KSTHDLQSPPNKREK	FALSE	FALSE	0.622440756697165	FALSE	S/T	S/T	0.0404213	0.752	0.368	0.041	0.041
P05771	Protein kinase C beta type	PRKCB	P49796-S496	P49796	RGS3	496	S	TIPEESGSPSKGKSY	FALSE	FALSE	0.6352513897460068	FALSE	S/T	S/T	0.0496129	0.752	0.368	0.041	0.041
P05771	Protein kinase C beta type	PRKCB	P49796-S728	P49796	RGS3	728	S	DLPPNKDSPSGQEPA	FALSE	FALSE	0.5101193060213751	FALSE	S/T	S/T	0.0156826	0.752	0.368	0.041	0.041
P05771	Protein kinase C beta type	PRKCB	P49796-S917	P49796	RGS3	917	S	RSEAKRSSMIETGQG	FALSE	FALSE	0.671802565711587	FALSE	S/T	S/T	0.0837318	0.752	0.368	0.041	0.041
P05771	Protein kinase C beta type	PRKCB	P49796-S936	P49796	RGS3	936	S	LSLRVQNSLRRRTHS	FALSE	FALSE	0.7487183177371981	FALSE	S/T	S/T	0.109705	0.752	0.368	0.041	0.041
P05771	Protein kinase C beta type	PRKCB	P49796-S958	P49796	RGS3	958	S	PRGPCFASDTTLHCS	FALSE	FALSE	0.6423596139974083	FALSE	S/T	S/T	0.0577494	0.752	0.368	0.041	0.041
P05771	Protein kinase C beta type	PRKCB	P49796-S978	P49796	RGS3	978	S	ASTWGMPSPSTLKKE	FALSE	FALSE	0.7508647960653715	FALSE	S/T	S/T	0.113094	0.752	0.368	0.041	0.041
P05771	Protein kinase C beta type	PRKCB	P49796-S992	P49796	RGS3	992	S	ELGRNGGSMHHLSLF	FALSE	FALSE	0.70061101597468	FALSE	S/T	S/T	0.0959976	0.752	0.368	0.041	0.041
P05771	Protein kinase C beta type	PRKCB	P49796-S1114	P49796	RGS3	1114	S	EDFKKVKSQSKMASK	FALSE	FALSE	0.5101193060213751	FALSE	S/T	S/T	0.0155777	0.752	0.368	0.041	0.041
P05771	Protein kinase C beta type	PRKCB	P49796-S1116	P49796	RGS3	1116	S	FKKVKSQSKMASKAK	FALSE	FALSE	0.742724922939005	FALSE	S/T	S/T	0.14065	0.752	0.368	0.041	0.041
P05771	Protein kinase C beta type	PRKCB	P49798-3-S80	P49798-3	RGS4-3	80	S	YAQSRSHSSSCRISF	FALSE	FALSE	0.5019445438564304	FALSE	S/T	S/T	0.00778976	0.76	0.383	0.041	0.041
P05771	Protein kinase C beta type	PRKCB	P49798-3-S81	P49798-3	RGS4-3	81	S	AQSRSHSSSCRISFL	FALSE	FALSE	0.5051048527418955	FALSE	S/T	S/T	0.0135963	0.76	0.383	0.041	0.041
P05771	Protein kinase C beta type	PRKCB	P49798-3-S82	P49798-3	RGS4-3	82	S	QSRSHSSSCRISFLL	FALSE	FALSE	0.6209840062033997	FALSE	S/T	S/T	0.0317663	0.76	0.383	0.041	0.041
P05771	Protein kinase C beta type	PRKCB	P49802-S434	P49802	RGS7	434	S	YKLMKSDSYPRFIRS	FALSE	FALSE	0.5880607512825602	FALSE	S/T	S/T	0.0523967	0.629	0.353	0.041	0.041
P05771	Protein kinase C beta type	PRKCB	P49810-S7	P49810	PSN2	7	S	_MLTFMASDSEEEVC	FALSE	FALSE	0.5019392854293331	FALSE	S/T	S/T	0.00741087	0.587	0.413	0.041	0.041
P05771	Protein kinase C beta type	PRKCB	P49810-S19	P49810	PSN2	19	S	EVCDERTSLMSAESP	FALSE	FALSE	0.5091236984884017	FALSE	S/T	S/T	0.0103302	0.587	0.413	0.041	0.041
P05771	Protein kinase C beta type	PRKCB	P49810-S25	P49810	PSN2	25	S	TSLMSAESPTPRSCQ	FALSE	FALSE	0.5087382250910838	FALSE	S/T	S/T	0.0106446	0.587	0.413	0.041	0.041
P05771	Protein kinase C beta type	PRKCB	P49815-S188	P49815	TSC2	188	S	VNLVKFNSCYLDEYI	FALSE	FALSE	0.5923358551637292	FALSE	S/T	S/T	0.0167559	0.709	0.435	0.041	0.041
P05771	Protein kinase C beta type	PRKCB	P49815-S540	P49815	TSC2	540	S	KVMARSLSPPPELEE	FALSE	FALSE	0.524479245815844	FALSE	S/T	S/T	0.00467673	0.709	0.435	0.041	0.041
P05771	Protein kinase C beta type	PRKCB	P49815-S923	P49815	TSC2	923	S	LRSNVLLSFDDTPEK	FALSE	FALSE	0.5932756045003799	FALSE	S/T	S/T	0.0208359	0.709	0.435	0.041	0.041
P05771	Protein kinase C beta type	PRKCB	P49815-S932	P49815	TSC2	932	S	DDTPEKDSFRARSTS	FALSE	FALSE	0.730596335138669	FALSE	S/T	S/T	0.13108	0.709	0.435	0.041	0.041
P05771	Protein kinase C beta type	PRKCB	P49815-S939	P49815	TSC2	939	S	SFRARSTSLNERPKS	FALSE	FALSE	0.6132626727260224	FALSE	S/T	S/T	0.030636	0.709	0.435	0.041	0.041
P05771	Protein kinase C beta type	PRKCB	P49815-S946	P49815	TSC2	946	S	SLNERPKSLRIARPP	FALSE	FALSE	0.7217174340925817	FALSE	S/T	S/T	0.136931	0.709	0.435	0.041	0.041
P05771	Protein kinase C beta type	PRKCB	P49815-S979	P49815	TSC2	979	S	AEAFRCRSISVSEHV	FALSE	FALSE	0.5600785030380008	FALSE	S/T	S/T	0.00800795	0.709	0.435	0.041	0.041
P05771	Protein kinase C beta type	PRKCB	P49815-S981	P49815	TSC2	981	S	AFRCRSISVSEHVVR	FALSE	FALSE	0.685404671619587	FALSE	S/T	S/T	0.079709	0.709	0.435	0.041	0.041
P05771	Protein kinase C beta type	PRKCB	P49815-S999	P49815	TSC2	999	S	QTSLTSASLGSADEN	FALSE	FALSE	0.5667829957823213	FALSE	S/T	S/T	0.0108364	0.709	0.435	0.041	0.041
P05771	Protein kinase C beta type	PRKCB	P49815-S1002	P49815	TSC2	1002	S	LTSASLGSADENSVA	FALSE	FALSE	0.5586027279009197	FALSE	S/T	S/T	0.00812102	0.709	0.435	0.041	0.041
P05771	Protein kinase C beta type	PRKCB	P49815-S1096	P49815	TSC2	1096	S	QSGPESSSSPGVHVR	FALSE	FALSE	0.5068650860507665	FALSE	S/T	S/T	0.00359308	0.709	0.435	0.041	0.041
P05771	Protein kinase C beta type	PRKCB	P49815-S1130	P49815	TSC2	1130	S	GARDRVRSMSGGHGL	FALSE	FALSE	0.587766874706733	FALSE	S/T	S/T	0.0224632	0.709	0.435	0.041	0.041
P05771	Protein kinase C beta type	PRKCB	P49815-S1152	P49815	TSC2	1152	S	PASQFLGSATSPGPR	FALSE	FALSE	0.5721172261704297	FALSE	S/T	S/T	0.0245664	0.709	0.435	0.041	0.041
P05771	Protein kinase C beta type	PRKCB	P49815-S1217	P49815	TSC2	1217	S	MSLENPLSPFSSDIN	FALSE	FALSE	0.5121143650577744	FALSE	S/T	S/T	0.0050109	0.709	0.435	0.041	0.041
P05771	Protein kinase C beta type	PRKCB	P49815-S1254	P49815	TSC2	1254	S	TALYKSLSVPAASTA	FALSE	FALSE	0.5560133243812206	FALSE	S/T	S/T	0.00681586	0.709	0.435	0.041	0.041
P05771	Protein kinase C beta type	PRKCB	P49815-S1259	P49815	TSC2	1259	S	SLSVPAASTAKPPPL	FALSE	FALSE	0.6821471890411595	FALSE	S/T	S/T	0.0531258	0.709	0.435	0.041	0.041
P05771	Protein kinase C beta type	PRKCB	P49815-S1304	P49815	TSC2	1304	S	AVVMEEGSPGEVPVL	FALSE	FALSE	0.5170766064185285	FALSE	S/T	S/T	0.00486007	0.709	0.435	0.041	0.041
P05771	Protein kinase C beta type	PRKCB	P49815-S1334	P49815	TSC2	1334	S	DRRTDAYSRSSSVSS	FALSE	FALSE	0.5680158112203911	FALSE	S/T	S/T	0.00702419	0.709	0.435	0.041	0.041
P05771	Protein kinase C beta type	PRKCB	P49815-S1338	P49815	TSC2	1338	S	DAYSRSSSVSSQEEK	FALSE	FALSE	0.6552959393525347	FALSE	S/T	S/T	0.0411706	0.709	0.435	0.041	0.041
P05771	Protein kinase C beta type	PRKCB	P49815-S1340	P49815	TSC2	1340	S	YSRSSSVSSQEEKSL	FALSE	FALSE	0.6000208442622926	FALSE	S/T	S/T	0.0181082	0.709	0.435	0.041	0.041
P05771	Protein kinase C beta type	PRKCB	P49815-S1341	P49815	TSC2	1341	S	SRSSSVSSQEEKSLH	FALSE	FALSE	0.5187009558158057	FALSE	S/T	S/T	0.00393907	0.709	0.435	0.041	0.041
P05771	Protein kinase C beta type	PRKCB	P49815-S1375	P49815	TSC2	1375	S	GRPSVDLSFQPSQPL	FALSE	FALSE	0.5884476187997443	FALSE	S/T	S/T	0.0160348	0.709	0.435	0.041	0.041
P05771	Protein kinase C beta type	PRKCB	P49815-S1411	P49815	TSC2	1411	S	KADVGRLSPEVKARS	FALSE	FALSE	0.5513452478544203	FALSE	S/T	S/T	0.0101144	0.709	0.435	0.041	0.041
P05771	Protein kinase C beta type	PRKCB	P49815-S1420	P49815	TSC2	1420	S	EVKARSQSGTLDGES	FALSE	FALSE	0.5573750250708993	FALSE	S/T	S/T	0.00821916	0.709	0.435	0.041	0.041
P05771	Protein kinase C beta type	PRKCB	P49815-S1427	P49815	TSC2	1427	S	SGTLDGESAAWSASG	FALSE	FALSE	0.517447287037755	FALSE	S/T	S/T	0.00532274	0.709	0.435	0.041	0.041
P05771	Protein kinase C beta type	PRKCB	P49815-S1449	P49815	TSC2	1449	S	EGPLPSSSPRSPSGL	FALSE	FALSE	0.5991728551600697	FALSE	S/T	S/T	0.0256659	0.709	0.435	0.041	0.041
P05771	Protein kinase C beta type	PRKCB	P49815-S1464	P49815	TSC2	1464	S	RPRGYTISDSAPSRR	FALSE	FALSE	0.5110591452993718	FALSE	S/T	S/T	0.00374214	0.709	0.435	0.041	0.041
P05771	Protein kinase C beta type	PRKCB	P49815-S1466	P49815	TSC2	1466	S	RGYTISDSAPSRRGK	FALSE	FALSE	0.591705127900279	FALSE	S/T	S/T	0.0197608	0.709	0.435	0.041	0.041
P05771	Protein kinase C beta type	PRKCB	P49815-S1469	P49815	TSC2	1469	S	TISDSAPSRRGKRVE	FALSE	FALSE	0.7065784732825399	FALSE	S/T	S/T	0.226194	0.709	0.435	0.041	0.041
P05771	Protein kinase C beta type	PRKCB	P49815-S1647	P49815	TSC2	1647	S	HLGNDFVSIVYNDSG	FALSE	FALSE	0.5964678541633323	FALSE	S/T	S/T	0.0284012	0.709	0.435	0.041	0.041
P05771	Protein kinase C beta type	PRKCB	P49815-S1653	P49815	TSC2	1653	S	VSIVYNDSGEDFKLG	FALSE	FALSE	0.5987344757400191	FALSE	S/T	S/T	0.0187608	0.709	0.435	0.041	0.041
P05771	Protein kinase C beta type	PRKCB	P49815-S1684	P49815	TSC2	1684	S	DYECNLVSLQCRKDM	FALSE	FALSE	0.6455866097194356	FALSE	S/T	S/T	0.0373415	0.709	0.435	0.041	0.041
P05771	Protein kinase C beta type	PRKCB	P49815-S1704	P49815	TSC2	1704	S	TSVAKIVSDRNLPFV	FALSE	FALSE	0.7356560315547189	FALSE	S/T	S/T	0.248993	0.709	0.435	0.041	0.041
P05771	Protein kinase C beta type	PRKCB	P49815-S1798	P49815	TSC2	1798	S	GQRKRLISSVEDFTE	FALSE	FALSE	0.5661723803397126	FALSE	S/T	S/T	0.00699295	0.709	0.435	0.041	0.041
P05771	Protein kinase C beta type	PRKCB	P49815-S1799	P49815	TSC2	1799	S	QRKRLISSVEDFTEF	FALSE	FALSE	0.5871354915631638	FALSE	S/T	S/T	0.015768	0.709	0.435	0.041	0.041
P05771	Protein kinase C beta type	PRKCB	P49815-T23	P49815	TSC2	23	T	KILLGLGTPRPNPRS	FALSE	FALSE	0.6200059094505878	FALSE	S/T	S/T	0.0332399	0.709	0.435	0.041	0.041
P05771	Protein kinase C beta type	PRKCB	P49815-T1393	P49815	TSC2	1393	T	SSSPELQTLQDILGD	FALSE	FALSE	0.559645994912629	FALSE	S/T	S/T	0.00941188	0.709	0.435	0.041	0.041
P05771	Protein kinase C beta type	PRKCB	P49815-T1422	P49815	TSC2	1422	T	KARSQSGTLDGESAA	FALSE	FALSE	0.524479245815844	FALSE	S/T	S/T	0.00469143	0.709	0.435	0.041	0.041
P05771	Protein kinase C beta type	PRKCB	P49815-T1462	P49815	TSC2	1462	T	GLRPRGYTISDSAPS	FALSE	FALSE	0.7030842330993162	FALSE	S/T	S/T	0.0620394	0.709	0.435	0.041	0.041
P05771	Protein kinase C beta type	PRKCB	P49815-3-S932	P49815-3	TSC2-3	932	S	DDTPEKDSFRARSTS	FALSE	FALSE	0.730596335138669	FALSE	S/T	S/T	0.13108	0.709	0.435	0.041	0.041
P05771	Protein kinase C beta type	PRKCB	P49815-3-S939	P49815-3	TSC2-3	939	S	SFRARSTSLNERPKR	FALSE	FALSE	0.6807029057414352	FALSE	S/T	S/T	0.0472633	0.709	0.435	0.041	0.041
P05771	Protein kinase C beta type	PRKCB	P49815-3-S1086	P49815-3	TSC2-3	1086	S	GARDRVRSMSGGHGL	FALSE	FALSE	0.587766874706733	FALSE	S/T	S/T	0.0224632	0.709	0.435	0.041	0.041
P05771	Protein kinase C beta type	PRKCB	P49815-3-S1754	P49815-3	TSC2-3	1754	S	GQRKRLISSVEDFTE	FALSE	FALSE	0.5661723803397126	FALSE	S/T	S/T	0.00699295	0.709	0.435	0.041	0.041
P05771	Protein kinase C beta type	PRKCB	P49815-3-S1755	P49815-3	TSC2-3	1755	S	QRKRLISSVEDFTEF	FALSE	FALSE	0.5871354915631638	FALSE	S/T	S/T	0.015768	0.709	0.435	0.041	0.041
P05771	Protein kinase C beta type	PRKCB	P49815-3-T1418	P49815-3	TSC2-3	1418	T	GLRPRGYTISDSAPS	FALSE	FALSE	0.7030842330993162	FALSE	S/T	S/T	0.0620394	0.709	0.435	0.041	0.041
P05771	Protein kinase C beta type	PRKCB	P49815-4-S1130	P49815-4	TSC2-4	1130	S	GARDRVRSMSGGHGL	FALSE	FALSE	0.587766874706733	FALSE	S/T	S/T	0.0224632	0.709	0.435	0.041	0.041
P05771	Protein kinase C beta type	PRKCB	P49815-4-S1254	P49815-4	TSC2-4	1254	S	TALYKSLSVPAASTA	FALSE	FALSE	0.5560133243812206	FALSE	S/T	S/T	0.00681586	0.709	0.435	0.041	0.041
P05771	Protein kinase C beta type	PRKCB	P49815-4-S1281	P49815-4	TSC2-4	1281	S	AVVMEEGSPGEVPVL	FALSE	FALSE	0.5170766064185285	FALSE	S/T	S/T	0.00486007	0.709	0.435	0.041	0.041
P05771	Protein kinase C beta type	PRKCB	P49815-4-S1776	P49815-4	TSC2-4	1776	S	QRKRLISSVEDFTEF	FALSE	FALSE	0.5871354915631638	FALSE	S/T	S/T	0.015768	0.709	0.435	0.041	0.041
P05771	Protein kinase C beta type	PRKCB	P49840-S14	P49840	GSK3A	14	S	SGGGPGGSGRARTSS	FALSE	FALSE	0.5789907448628152	TRUE	S/T	S/T	0.720635	0.635	0.495	0.041	0.041
P05771	Protein kinase C beta type	PRKCB	P49840-S21	P49840	GSK3A	21	S	SGRARTSSFAEPGGG	TRUE	TRUE	0.5392799088161137	TRUE	S/T	S/T	0.234715	0.635	0.495	0.041	0.041
P05771	Protein kinase C beta type	PRKCB	P49840-S39	P49840	GSK3A	39	S	GGGGPGGSASGPGGT	FALSE	FALSE	0.5683852650988525	TRUE	S/T	S/T	0.348592	0.635	0.495	0.041	0.041
P05771	Protein kinase C beta type	PRKCB	P49840-S52	P49840	GSK3A	52	S	GTGGGKASVGAMGGG	FALSE	FALSE	0.5190797205851955	TRUE	S/T	S/T	0.178027	0.635	0.495	0.041	0.041
P05771	Protein kinase C beta type	PRKCB	P49840-S63	P49840	GSK3A	63	S	MGGGVGASSSGGGPG	FALSE	FALSE	0.579242632250249	TRUE	S/T	S/T	0.500903	0.635	0.495	0.041	0.041
P05771	Protein kinase C beta type	PRKCB	P49840-S97	P49840	GSK3A	97	S	GVKLGRDSGKVTTVV	FALSE	FALSE	0.5504713719954532	TRUE	S/T	S/T	0.326486	0.635	0.495	0.041	0.041
P05771	Protein kinase C beta type	PRKCB	P49840-S266	P49840	GSK3A	266	S	LKLCDFGSAKQLVRG	FALSE	FALSE	0.5837266688280229	TRUE	S/T	S/T	0.644875	0.635	0.495	0.041	0.041
P05771	Protein kinase C beta type	PRKCB	P49840-S278	P49840	GSK3A	278	S	VRGEPNVSYICSRYY	FALSE	FALSE	0.5672525703958746	TRUE	S/T	S/T	0.339799	0.635	0.495	0.041	0.041
P05771	Protein kinase C beta type	PRKCB	P49840-S282	P49840	GSK3A	282	S	PNVSYICSRYYRAPE	FALSE	FALSE	0.526616756562525	TRUE	S/T	S/T	0.205127	0.635	0.495	0.041	0.041
P05771	Protein kinase C beta type	PRKCB	P49840-T338	P49840	GSK3A	338	T	EIIKVLGTPTREQIR	FALSE	FALSE	0.5206426074177667	TRUE	S/T	S/T	0.151708	0.635	0.495	0.041	0.041
P05771	Protein kinase C beta type	PRKCB	P49841-S9	P49841	GSK3B	9	S	SGRPRTTSFAESCKP	TRUE	TRUE	0.6914795820874853	TRUE	S/T	S/T	0.421791	0.723	0.449	0.041	0.041
P05771	Protein kinase C beta type	PRKCB	P49841-S13	P49841	GSK3B	13	S	RTTSFAESCKPVQQP	FALSE	FALSE	0.6369480370974905	TRUE	S/T	S/T	0.226764	0.723	0.449	0.041	0.041
P05771	Protein kinase C beta type	PRKCB	P49841-S21	P49841	GSK3B	21	S	CKPVQQPSAFGSMKV	FALSE	FALSE	0.6679593872808828	TRUE	S/T	S/T	0.332048	0.723	0.449	0.041	0.041
P05771	Protein kinase C beta type	PRKCB	P49841-S25	P49841	GSK3B	25	S	QQPSAFGSMKVSRDK	FALSE	FALSE	0.7329803824987177	TRUE	S/T	S/T	0.916122	0.723	0.449	0.041	0.041
P05771	Protein kinase C beta type	PRKCB	P49841-S35	P49841	GSK3B	35	S	VSRDKDGSKVTTVVA	FALSE	FALSE	0.7386166637176255	TRUE	S/T	S/T	0.91924	0.723	0.449	0.041	0.041
P05771	Protein kinase C beta type	PRKCB	P49841-S66	P49841	GSK3B	66	S	TKVIGNGSFGVVYQA	FALSE	FALSE	0.6675355169458878	TRUE	S/T	S/T	0.769643	0.723	0.449	0.041	0.041
P05771	Protein kinase C beta type	PRKCB	P49841-S147	P49841	GSK3B	147	S	YRVARHYSRAKQTLP	FALSE	FALSE	0.6914795820874853	TRUE	S/T	S/T	0.423473	0.723	0.449	0.041	0.041
P05771	Protein kinase C beta type	PRKCB	P49841-S203	P49841	GSK3B	203	S	LKLCDFGSAKQLVRG	FALSE	FALSE	0.7526805534047664	TRUE	S/T	S/T	0.946975	0.723	0.449	0.041	0.041
P05771	Protein kinase C beta type	PRKCB	P49841-S215	P49841	GSK3B	215	S	VRGEPNVSYICSRYY	FALSE	FALSE	0.6618375946634918	TRUE	S/T	S/T	0.835033	0.723	0.449	0.041	0.041
P05771	Protein kinase C beta type	PRKCB	P49841-S219	P49841	GSK3B	219	S	PNVSYICSRYYRAPE	FALSE	FALSE	0.6706837328289342	TRUE	S/T	S/T	0.717352	0.723	0.449	0.041	0.041
P05771	Protein kinase C beta type	PRKCB	P49841-S389	P49841	GSK3B	389	S	ARIQAAASTPTNATA	FALSE	FALSE	0.6740319903317209	TRUE	S/T	S/T	0.639853	0.723	0.449	0.041	0.041
P05771	Protein kinase C beta type	PRKCB	P49841-S417	P49841	GSK3B	417	S	NAASASASNST____	FALSE	FALSE	0.6764692710990228	TRUE	S/T	S/T	0.56123	0.723	0.449	0.041	0.041
P05771	Protein kinase C beta type	PRKCB	P49841-T8	P49841	GSK3B	8	T	MSGRPRTTSFAESCK	FALSE	FALSE	0.6683891453039009	TRUE	S/T	S/T	0.120444	0.723	0.449	0.041	0.041
P05771	Protein kinase C beta type	PRKCB	P49841-T43	P49841	GSK3B	43	T	KVTTVVATPGQGPDR	FALSE	FALSE	0.6602471190374845	TRUE	S/T	S/T	0.128879	0.723	0.449	0.041	0.041
P05771	Protein kinase C beta type	PRKCB	P49841-T275	P49841	GSK3B	275	T	EIIKVLGTPTREQIR	FALSE	FALSE	0.6740319903317209	TRUE	S/T	S/T	0.637527	0.723	0.449	0.041	0.041
P05771	Protein kinase C beta type	PRKCB	P49841-T392	P49841	GSK3B	392	T	QAAASTPTNATAASD	FALSE	FALSE	0.5016342438844689	TRUE	S/T	S/T	0.0550078	0.723	0.449	0.041	0.041
P05771	Protein kinase C beta type	PRKCB	P49841-T395	P49841	GSK3B	395	T	ASTPTNATAASDANT	FALSE	FALSE	0.6240817576244502	TRUE	S/T	S/T	0.189158	0.723	0.449	0.041	0.041
P05771	Protein kinase C beta type	PRKCB	P49841-T420	P49841	GSK3B	420	T	SASASNST_______	FALSE	FALSE	0.6211817576244502	TRUE	S/T	S/T	0.180021	0.723	0.449	0.041	0.041
P05771	Protein kinase C beta type	PRKCB	P49841-2-S9	P49841-2	GSK3B-2	9	S	SGRPRTTSFAESCKP	FALSE	FALSE	0.5218758846601035	FALSE	S/T	S/T	0.0120623	0.723	0.449	0.041	0.041
P05771	Protein kinase C beta type	PRKCB	P49848-S413	P49848	TAF6	413	S	VLDGPVLSNIDRIGA	FALSE	FALSE	0.6513711147625164	FALSE	S/T	S/T	0.0569126	0.643	0.451	0.041	0.041
P05771	Protein kinase C beta type	PRKCB	P49848-S425	P49848	TAF6	425	S	IGADHVQSLLLKHCA	FALSE	FALSE	0.5776266667080922	FALSE	S/T	S/T	0.029425	0.643	0.451	0.041	0.041
P05771	Protein kinase C beta type	PRKCB	P49848-S532	P49848	TAF6	532	S	AAAPPQPSPPPTKFI	FALSE	FALSE	0.5366776842287738	FALSE	S/T	S/T	0.0140145	0.643	0.451	0.041	0.041
P05771	Protein kinase C beta type	PRKCB	P49848-S602	P49848	TAF6	602	S	TAPSGPGSVQKYIVV	FALSE	FALSE	0.6687124019198426	FALSE	S/T	S/T	0.0609874	0.643	0.451	0.041	0.041
P05771	Protein kinase C beta type	PRKCB	P49848-S626	P49848	TAF6	626	S	GGPTSHPSPVPPPAS	FALSE	FALSE	0.5085234305325856	FALSE	S/T	S/T	0.00671783	0.643	0.451	0.041	0.041
P05771	Protein kinase C beta type	PRKCB	P49848-S634	P49848	TAF6	634	S	PVPPPASSPSPLSGS	FALSE	FALSE	0.5303209295172644	FALSE	S/T	S/T	0.00744623	0.643	0.451	0.041	0.041
P05771	Protein kinase C beta type	PRKCB	P49848-S666	P49848	TAF6	666	S	GTPKANGSQPNSGSP	FALSE	FALSE	0.5199188456306096	FALSE	S/T	S/T	0.010619	0.643	0.451	0.041	0.041
P05771	Protein kinase C beta type	PRKCB	P49917-S267	P49917	DNLI4	267	S	EKDMKHQSFYIETKL	FALSE	FALSE	0.65276416436642	FALSE	S/T	S/T	0.573482	0.555	0.305	0.041	0.041
P05771	Protein kinase C beta type	PRKCB	P49918-S306	P49918	CDN1C	306	S	SAAPGVGSVEQTPRK	FALSE	FALSE	0.606787093897059	FALSE	S/T	S/T	0.0355848	0.669	0.357	0.041	0.041
P05771	Protein kinase C beta type	PRKCB	P49918-T310	P49918	CDN1C	310	T	GVGSVEQTPRKRLR_	FALSE	FALSE	0.6141966506705784	FALSE	S/T	S/T	0.0398283	0.669	0.357	0.041	0.041
P05771	Protein kinase C beta type	PRKCB	P49959-S2	P49959	MRE11	2	S	______MSTADALDD	FALSE	FALSE	0.5479923666873386	FALSE	S/T	S/T	0.0185096	0.709	0.329	0.041	0.041
P05771	Protein kinase C beta type	PRKCB	P49959-S158	P49959	MRE11	158	S	NHFGRSMSVEKIDIS	FALSE	FALSE	0.5941620484273313	FALSE	S/T	S/T	0.041253	0.709	0.329	0.041	0.041
P05771	Protein kinase C beta type	PRKCB	P49959-S165	P49959	MRE11	165	S	SVEKIDISPVLLQKG	FALSE	FALSE	0.512487439597729	FALSE	S/T	S/T	0.00315033	0.709	0.329	0.041	0.041
P05771	Protein kinase C beta type	PRKCB	P49959-S183	P49959	MRE11	183	S	IALYGLGSIPDERLY	FALSE	FALSE	0.6204365117968301	FALSE	S/T	S/T	0.0591027	0.709	0.329	0.041	0.041
P05771	Protein kinase C beta type	PRKCB	P49959-S268	P49959	MRE11	268	S	FYISQPGSSVVTSLS	FALSE	FALSE	0.5296404682886229	FALSE	S/T	S/T	0.00985091	0.709	0.329	0.041	0.041
P05771	Protein kinase C beta type	PRKCB	P49959-S269	P49959	MRE11	269	S	YISQPGSSVVTSLSP	FALSE	FALSE	0.5106404779101298	FALSE	S/T	S/T	0.00568986	0.709	0.329	0.041	0.041
P05771	Protein kinase C beta type	PRKCB	P49959-S273	P49959	MRE11	273	S	PGSSVVTSLSPGEAV	FALSE	FALSE	0.5313026237801903	FALSE	S/T	S/T	0.00944508	0.709	0.329	0.041	0.041
P05771	Protein kinase C beta type	PRKCB	P49959-S275	P49959	MRE11	275	S	SSVVTSLSPGEAVKK	FALSE	FALSE	0.5327086640052371	FALSE	S/T	S/T	0.0077037	0.709	0.329	0.041	0.041
P05771	Protein kinase C beta type	PRKCB	P49959-S382	P49959	MRE11	382	S	PFSVLRFSQKFVDRV	FALSE	FALSE	0.6155504850319982	FALSE	S/T	S/T	0.0465828	0.709	0.329	0.041	0.041
P05771	Protein kinase C beta type	PRKCB	P49959-S531	P49959	MRE11	531	S	TRARALRSQSEESAS	FALSE	FALSE	0.5162589636075388	FALSE	S/T	S/T	0.00336619	0.709	0.329	0.041	0.041
P05771	Protein kinase C beta type	PRKCB	P49959-S561	P49959	MRE11	561	S	MANDSDDSISAATNK	FALSE	FALSE	0.6567236130259018	FALSE	S/T	S/T	0.187987	0.709	0.329	0.041	0.041
P05771	Protein kinase C beta type	PRKCB	P49959-S590	P49959	MRE11	590	S	NSASRGGSQRGRADT	FALSE	FALSE	0.7806491644800145	FALSE	S/T	S/T	0.439577	0.709	0.329	0.041	0.041
P05771	Protein kinase C beta type	PRKCB	P49959-S613	P49959	MRE11	613	S	RNSKTAVSASRNMSI	FALSE	FALSE	0.6343811894239394	FALSE	S/T	S/T	0.0619262	0.709	0.329	0.041	0.041
P05771	Protein kinase C beta type	PRKCB	P49959-S619	P49959	MRE11	619	S	VSASRNMSIIDAFKS	FALSE	FALSE	0.7766491644800145	FALSE	S/T	S/T	0.431697	0.709	0.329	0.041	0.041
P05771	Protein kinase C beta type	PRKCB	P49959-S641	P49959	MRE11	641	S	NVTTKNYSEVIEVDE	FALSE	FALSE	0.5255438940825609	FALSE	S/T	S/T	0.0120485	0.709	0.329	0.041	0.041
P05771	Protein kinase C beta type	PRKCB	P49959-S649	P49959	MRE11	649	S	EVIEVDESDVEEDIF	FALSE	FALSE	0.5486900001875583	FALSE	S/T	S/T	0.0162818	0.709	0.329	0.041	0.041
P05771	Protein kinase C beta type	PRKCB	P49959-S667	P49959	MRE11	667	S	SKTDQRWSSTSSSKI	FALSE	FALSE	0.6111180792883357	FALSE	S/T	S/T	0.0454745	0.709	0.329	0.041	0.041
P05771	Protein kinase C beta type	PRKCB	P49959-S668	P49959	MRE11	668	S	KTDQRWSSTSSSKIM	FALSE	FALSE	0.5344963334477438	FALSE	S/T	S/T	0.00902688	0.709	0.329	0.041	0.041
P05771	Protein kinase C beta type	PRKCB	P49959-S671	P49959	MRE11	671	S	QRWSSTSSSKIMSQS	FALSE	FALSE	0.5107577709175216	FALSE	S/T	S/T	0.00424494	0.709	0.329	0.041	0.041
P05771	Protein kinase C beta type	PRKCB	P49959-S672	P49959	MRE11	672	S	RWSSTSSSKIMSQSQ	FALSE	FALSE	0.5084545745704897	FALSE	S/T	S/T	0.00442249	0.709	0.329	0.041	0.041
P05771	Protein kinase C beta type	PRKCB	P49959-S676	P49959	MRE11	676	S	TSSSKIMSQSQVSKG	FALSE	FALSE	0.5124720566318074	FALSE	S/T	S/T	0.0042185	0.709	0.329	0.041	0.041
P05771	Protein kinase C beta type	PRKCB	P49959-S678	P49959	MRE11	678	S	SSKIMSQSQVSKGVD	FALSE	FALSE	0.6054124790803797	FALSE	S/T	S/T	0.0540567	0.709	0.329	0.041	0.041
P05771	Protein kinase C beta type	PRKCB	P49959-T12	P49959	MRE11	12	T	DALDDENTFKILVAT	FALSE	FALSE	0.5258096839677815	FALSE	S/T	S/T	0.0113501	0.709	0.329	0.041	0.041
P05771	Protein kinase C beta type	PRKCB	P49959-T426	P49959	MRE11	426	T	TKPSEGTTLRVEDLV	FALSE	FALSE	0.5344578727784106	FALSE	S/T	S/T	0.00853965	0.709	0.329	0.041	0.041
P05771	Protein kinase C beta type	PRKCB	P49959-T481	P49959	MRE11	481	T	VKYQLEKTQRFLKER	FALSE	FALSE	0.5609913439542075	FALSE	S/T	S/T	0.0198223	0.709	0.329	0.041	0.041
P05771	Protein kinase C beta type	PRKCB	P50148-S50	P50148	GNAQ	50	S	LLLGTGESGKSTFIK	FALSE	FALSE	0.6938549725258167	FALSE	S/T	S/T	0.0547614	0.69	0.411	0.041	0.041
P05771	Protein kinase C beta type	PRKCB	P50148-S53	P50148	GNAQ	53	S	GTGESGKSTFIKQMR	FALSE	FALSE	0.7164543024027956	FALSE	S/T	S/T	0.0861734	0.69	0.411	0.041	0.041
P05771	Protein kinase C beta type	PRKCB	P50148-S68	P50148	GNAQ	68	S	IIHGSGYSDEDKRGF	FALSE	FALSE	0.747048962345774	FALSE	S/T	S/T	0.239608	0.69	0.411	0.041	0.041
P05771	Protein kinase C beta type	PRKCB	P50148-S122	P50148	GNAQ	122	S	EVDVEKVSAFENPYV	FALSE	FALSE	0.5562915177117703	FALSE	S/T	S/T	0.0111772	0.69	0.411	0.041	0.041
P05771	Protein kinase C beta type	PRKCB	P50148-S154	P50148	GNAQ	154	S	RRREYQLSDSTKYYL	FALSE	FALSE	0.692234007147034	FALSE	S/T	S/T	0.0721198	0.69	0.411	0.041	0.041
P05771	Protein kinase C beta type	PRKCB	P50148-S198	P50148	GNAQ	198	S	EYPFDLQSVIFRMVD	FALSE	FALSE	0.7489241926857568	FALSE	S/T	S/T	0.252923	0.69	0.411	0.041	0.041
P05771	Protein kinase C beta type	PRKCB	P50148-T187	P50148	GNAQ	187	T	LRVRVPTTGIIEYPF	FALSE	FALSE	0.5348312091212744	FALSE	S/T	S/T	0.00647286	0.69	0.411	0.041	0.041
P05771	Protein kinase C beta type	PRKCB	P50150-S12	P50150	GBG4	12	S	MSNNSTTSISQARKA	FALSE	FALSE	0.656472503280851	FALSE	S/T	S/T	0.112328	0.628	0.305	0.041	0.041
P05771	Protein kinase C beta type	PRKCB	P50151-S6	P50151	GBG10	6	S	__MSSGASASALQRL	FALSE	FALSE	0.5963039378847025	FALSE	S/T	S/T	0.174306	0.53	0.339	0.041	0.041
P05771	Protein kinase C beta type	PRKCB	P50395-S61	P50395	GDIB	61	S	KRFKIPGSPPESMGR	FALSE	FALSE	0.5450578321381696	FALSE	S/T	S/T	0.00919525	0.657	0.401	0.041	0.041
P05771	Protein kinase C beta type	PRKCB	P50395-S121	P50395	GDIB	121	S	GKIYKVPSTEAEALA	FALSE	FALSE	0.5695849753934941	FALSE	S/T	S/T	0.0149377	0.657	0.401	0.041	0.041
P05771	Protein kinase C beta type	PRKCB	P50395-S215	P50395	GDIB	215	S	RIKLYSESLARYGKS	FALSE	FALSE	0.5584284186376647	FALSE	S/T	S/T	0.0249599	0.657	0.401	0.041	0.041
P05771	Protein kinase C beta type	PRKCB	P50395-S222	P50395	GDIB	222	S	SLARYGKSPYLYPLY	FALSE	FALSE	0.554712218832138	FALSE	S/T	S/T	0.0251165	0.657	0.401	0.041	0.041
P05771	Protein kinase C beta type	PRKCB	P50395-S285	P50395	GDIB	285	S	KQLICDPSYVKDRVE	FALSE	FALSE	0.5653578254290309	FALSE	S/T	S/T	0.0147152	0.657	0.401	0.041	0.041
P05771	Protein kinase C beta type	PRKCB	P50395-S305	P50395	GDIB	305	S	IRVICILSHPIKNTN	FALSE	FALSE	0.5778436607189416	FALSE	S/T	S/T	0.0169039	0.657	0.401	0.041	0.041
P05771	Protein kinase C beta type	PRKCB	P50395-S316	P50395	GDIB	316	S	KNTNDANSCQIIIPQ	FALSE	FALSE	0.540793977014601	FALSE	S/T	S/T	0.00977423	0.657	0.401	0.041	0.041
P05771	Protein kinase C beta type	PRKCB	P50395-S382	P50395	GDIB	382	S	PIEQKFVSISDLLVP	FALSE	FALSE	0.6713757341866253	FALSE	S/T	S/T	0.0486507	0.657	0.401	0.041	0.041
P05771	Protein kinase C beta type	PRKCB	P50395-S396	P50395	GDIB	396	S	PKDLGTESQIFISRT	FALSE	FALSE	0.5808148666440475	FALSE	S/T	S/T	0.0270311	0.657	0.401	0.041	0.041
P05771	Protein kinase C beta type	PRKCB	P50395-S427	P50395	GDIB	427	S	IYKRMTGSEFDFEEM	FALSE	FALSE	0.547503988509565	FALSE	S/T	S/T	0.0107184	0.657	0.401	0.041	0.041
P05771	Protein kinase C beta type	PRKCB	P50395-T248	P50395	GDIB	248	T	LSAIYGGTYMLNKPI	FALSE	FALSE	0.7410935500158512	FALSE	S/T	S/T	0.120479	0.657	0.401	0.041	0.041
P05771	Protein kinase C beta type	PRKCB	P50395-T355	P50395	GDIB	355	T	KYIAIVSTTVETKEP	FALSE	FALSE	0.5069275862948515	FALSE	S/T	S/T	0.00590204	0.657	0.401	0.041	0.041
P05771	Protein kinase C beta type	PRKCB	P50402-S29	P50402	EMD	29	S	PHGPVVGSTRRLYEK	FALSE	FALSE	0.7922172057372281	FALSE	S/T	S/T	0.698702	0.615	0.313	0.041	0.041
P05771	Protein kinase C beta type	PRKCB	P50402-S57	P50402	EMD	57	S	PPSSSAASSYSFSDL	FALSE	FALSE	0.5026670775278808	FALSE	S/T	S/T	0.0210073	0.615	0.313	0.041	0.041
P05771	Protein kinase C beta type	PRKCB	P50402-S58	P50402	EMD	58	S	PSSSAASSYSFSDLN	FALSE	FALSE	0.5286542081163649	FALSE	S/T	S/T	0.029456800000000002	0.615	0.313	0.041	0.041
P05771	Protein kinase C beta type	PRKCB	P50402-S60	P50402	EMD	60	S	SSAASSYSFSDLNST	FALSE	FALSE	0.6783440705747743	FALSE	S/T	S/T	0.298833	0.615	0.313	0.041	0.041
P05771	Protein kinase C beta type	PRKCB	P50402-S66	P50402	EMD	66	S	YSFSDLNSTRGDADM	FALSE	FALSE	0.5868660809567721	FALSE	S/T	S/T	0.0503344	0.615	0.313	0.041	0.041
P05771	Protein kinase C beta type	PRKCB	P50402-S120	P50402	EMD	120	S	PSRAVRQSVTSFPDA	FALSE	FALSE	0.6659838785464179	FALSE	S/T	S/T	0.135499	0.615	0.313	0.041	0.041
P05771	Protein kinase C beta type	PRKCB	P50402-S123	P50402	EMD	123	S	AVRQSVTSFPDADAF	FALSE	FALSE	0.5127422261719369	FALSE	S/T	S/T	0.0260712	0.615	0.313	0.041	0.041
P05771	Protein kinase C beta type	PRKCB	P50402-S163	P50402	EMD	163	S	GRDSAYQSITHYRPV	FALSE	FALSE	0.6048009530830147	FALSE	S/T	S/T	0.081657	0.615	0.313	0.041	0.041
P05771	Protein kinase C beta type	PRKCB	P50402-T30	P50402	EMD	30	T	HGPVVGSTRRLYEKK	FALSE	FALSE	0.5835384088351975	FALSE	S/T	S/T	0.0463776	0.615	0.313	0.041	0.041
P05771	Protein kinase C beta type	PRKCB	P50453-S102	P50453	SPB9	102	S	EKTCQFLSTFKESCL	FALSE	FALSE	0.6386976527983959	FALSE	S/T	S/T	0.112198	0.794	0.307	0.041	0.041
P05771	Protein kinase C beta type	PRKCB	P50461-S95	P50461	CSRP3	95	S	LGLQFQQSPKPARSV	FALSE	FALSE	0.6345717457820078	FALSE	S/T	S/T	0.0489259	0.664	0.369	0.041	0.041
P05771	Protein kinase C beta type	PRKCB	P50461-S108	P50461	CSRP3	108	S	SVTTSNPSKFTAKFG	FALSE	FALSE	0.6246577289840707	FALSE	S/T	S/T	0.0442938	0.664	0.369	0.041	0.041
P05771	Protein kinase C beta type	PRKCB	P50461-S156	P50461	CSRP3	156	S	ICGKSLESTNVTDKD	FALSE	FALSE	0.6061183177812526	FALSE	S/T	S/T	0.0368582	0.664	0.369	0.041	0.041
P05771	Protein kinase C beta type	PRKCB	P50461-T16	P50461	CSRP3	16	T	KCGACEKTVYHAEEI	FALSE	FALSE	0.5283698124616041	FALSE	S/T	S/T	0.0172894	0.664	0.369	0.041	0.041
P05771	Protein kinase C beta type	PRKCB	P50570-S61	P50570	DYN2	61	S	RDFLPRGSGIVTRRP	FALSE	FALSE	0.598132497610671	FALSE	S/T	S/T	0.0273735	0.621	0.401	0.041	0.041
P05771	Protein kinase C beta type	PRKCB	P50570-S116	P50570	DYN2	116	S	TGTNKGISPVPINLR	FALSE	FALSE	0.6536638394643653	FALSE	S/T	S/T	0.0552416	0.621	0.401	0.041	0.041
P05771	Protein kinase C beta type	PRKCB	P50570-S126	P50570	DYN2	126	S	PINLRVYSPHVLNLT	FALSE	FALSE	0.6563791679315186	FALSE	S/T	S/T	0.0549238	0.621	0.401	0.041	0.041
P05771	Protein kinase C beta type	PRKCB	P50570-S292	P50570	DYN2	292	S	LTNHIRESLPALRSK	FALSE	FALSE	0.5760505476652342	FALSE	S/T	S/T	0.0249612	0.621	0.401	0.041	0.041
P05771	Protein kinase C beta type	PRKCB	P50570-S357	P50570	DYN2	357	S	QVDTLELSGGARINR	FALSE	FALSE	0.5157604270681403	FALSE	S/T	S/T	0.00632436	0.621	0.401	0.041	0.041
P05771	Protein kinase C beta type	PRKCB	P50570-S532	P50570	DYN2	532	S	WLTINNISLMKGGSK	FALSE	FALSE	0.7226341542701995	FALSE	S/T	S/T	0.118177	0.621	0.401	0.041	0.041
P05771	Protein kinase C beta type	PRKCB	P50570-S581	P50570	DYN2	581	S	DVEKGFMSNKHVFAI	FALSE	FALSE	0.6537352680357938	FALSE	S/T	S/T	0.0561996	0.621	0.401	0.041	0.041
P05771	Protein kinase C beta type	PRKCB	P50570-S662	P50570	DYN2	662	S	TIRNLVDSYVAIINK	FALSE	FALSE	0.7088829059201138	FALSE	S/T	S/T	0.141498	0.621	0.401	0.041	0.041
P05771	Protein kinase C beta type	PRKCB	P50570-S848	P50570	DYN2	848	S	GIPPGVPSRRPPAAP	FALSE	FALSE	0.5899288211343012	FALSE	S/T	S/T	0.0171877	0.621	0.401	0.041	0.041
P05771	Protein kinase C beta type	PRKCB	P50570-T353	P50570	DYN2	353	T	GSGDQVDTLELSGGA	FALSE	FALSE	0.5117602732761712	FALSE	S/T	S/T	0.00563472	0.621	0.401	0.041	0.041
P05771	Protein kinase C beta type	PRKCB	P50570-T527	P50570	DYN2	527	T	VIRRGWLTINNISLM	FALSE	FALSE	0.5612473437800687	FALSE	S/T	S/T	0.00771909	0.621	0.401	0.041	0.041
P05771	Protein kinase C beta type	PRKCB	P50579-T96	P50579	MAP2	96	T	DGDGDGATGKKKKKK	FALSE	FALSE	0.5084782804920921	FALSE	S/T	S/T	0.294866	0.69	0.276	0.041	0.041
P05771	Protein kinase C beta type	PRKCB	P50607-S58	P50607	TUB	58	S	NADGRPRSRRARQSE	FALSE	FALSE	0.5629638010426046	FALSE	S/T	S/T	0.0395816	0.757	0.286	0.041	0.041
P05771	Protein kinase C beta type	PRKCB	P50607-S354	P50607	TUB	354	S	GVNPQKASSSTLESG	FALSE	FALSE	0.5851255130118624	FALSE	S/T	S/T	0.183553	0.757	0.286	0.041	0.041
P05771	Protein kinase C beta type	PRKCB	P50613-S164	P50613	CDK7	164	S	GLAKSFGSPNRAYTH	FALSE	FALSE	0.6265610038446507	TRUE	S/T	S/T	0.299438	0.768	0.407	0.041	0.041
P05771	Protein kinase C beta type	PRKCB	P50616-S160	P50616	TOB1	160	S	PSPPFGHSAAVSPTF	FALSE	FALSE	0.503411896873311	FALSE	S/T	S/T	0.0205489	0.633	0.366	0.041	0.041
P05771	Protein kinase C beta type	PRKCB	P50616-S320	P50616	TOB1	320	S	YGGLNEKSFVDGLNF	FALSE	FALSE	0.5995915850697926	FALSE	S/T	S/T	0.0441599	0.633	0.366	0.041	0.041
P05771	Protein kinase C beta type	PRKCB	P50749-S170	P50749	RASF2	170	S	RIRRHRFSINGHFYN	FALSE	FALSE	0.7226114177256124	FALSE	S/T	S/T	0.0950081	0.737	0.467	0.041	0.041
P05771	Protein kinase C beta type	PRKCB	P50749-T306	P50749	RASF2	306	T	KKLMRKYTVLRLMIR	FALSE	FALSE	0.5097790052720178	FALSE	S/T	S/T	0.0133445	0.737	0.467	0.041	0.041
P05771	Protein kinase C beta type	PRKCB	P50749-T325	P50749	RASF2	325	T	EIAETPATI______	FALSE	FALSE	0.6791167930376492	FALSE	S/T	S/T	0.0476674	0.737	0.467	0.041	0.041
P05771	Protein kinase C beta type	PRKCB	P50750-S7	P50750	CDK9	7	S	_MAKQYDSVECPFCD	FALSE	FALSE	0.534468776514215	TRUE	S/T	S/T	0.184267	0.665	0.413	0.041	0.041
P05771	Protein kinase C beta type	PRKCB	P50750-S90	P50750	CDK9	90	S	EICRTKASPYNRCKG	FALSE	FALSE	0.5826451083737956	TRUE	S/T	S/T	0.652942	0.665	0.413	0.041	0.041
P05771	Protein kinase C beta type	PRKCB	P50750-S175	P50750	CDK9	175	S	FGLARAFSLAKNSQP	FALSE	FALSE	0.5622224495495584	TRUE	S/T	S/T	0.349081	0.665	0.413	0.041	0.041
P05771	Protein kinase C beta type	PRKCB	P50750-S317	P50750	CDK9	317	S	LNHDFFWSDPMPSDL	FALSE	FALSE	0.5347233339289751	TRUE	S/T	S/T	0.17283	0.665	0.413	0.041	0.041
P05771	Protein kinase C beta type	PRKCB	P50750-S347	P50750	CDK9	347	S	APPRRKGSQITQQST	FALSE	FALSE	0.5361211714341179	TRUE	S/T	S/T	0.215532	0.665	0.413	0.041	0.041
P05771	Protein kinase C beta type	PRKCB	P50750-2-S35	P50750-2	CDK9-2	35	S	GGGGGGGSGGGGGGA	FALSE	FALSE	0.6783909855858192	FALSE	S/T	S/T	0.0426653	0.665	0.413	0.041	0.041
P05771	Protein kinase C beta type	PRKCB	P50750-2-S56	P50750-2	CDK9-2	56	S	PGLSGTTSPRGPGGG	FALSE	FALSE	0.58309104278722	FALSE	S/T	S/T	0.0241358	0.665	0.413	0.041	0.041
P05771	Protein kinase C beta type	PRKCB	P50750-2-T54	P50750-2	CDK9-2	54	T	APPGLSGTTSPRGPG	FALSE	FALSE	0.5545001241970187	FALSE	S/T	S/T	0.00722287	0.665	0.413	0.041	0.041
P05771	Protein kinase C beta type	PRKCB	P50897-S69	P50897	PPT1	69	S	IPGIYVLSLEIGKTL	FALSE	FALSE	0.5261585590596582	FALSE	S/T	S/T	0.0102344	0.714	0.334	0.041	0.041
P05771	Protein kinase C beta type	PRKCB	P50897-S115	P50897	PPT1	115	S	GYNAMGFSQGGQFLR	FALSE	FALSE	0.6181089155097862	FALSE	S/T	S/T	0.0571467	0.714	0.334	0.041	0.041
P05771	Protein kinase C beta type	PRKCB	P50990-S150	P50990	TCPQ	150	S	LPNLVCCSAKNLRDI	FALSE	FALSE	0.5171286581897137	FALSE	S/T	S/T	0.30575	0.635	0.243	0.041	0.041
P05771	Protein kinase C beta type	PRKCB	P50991-S158	P50991	TCPD	158	S	MSRPVELSDRETLLN	FALSE	FALSE	0.5002307697764303	FALSE	S/T	S/T	0.145737	0.66	0.254	0.041	0.041
P05771	Protein kinase C beta type	PRKCB	P50993-S367	P50993	AT1A2	367	S	EAVETLGSTSTICSD	FALSE	FALSE	0.6053933267581566	FALSE	S/T	S/T	0.0978503	0.617	0.311	0.041	0.041
P05771	Protein kinase C beta type	PRKCB	P50993-S439	P50993	AT1A2	439	S	KAGQENISVSKRDTA	FALSE	FALSE	0.6609484924295708	FALSE	S/T	S/T	0.126569	0.617	0.311	0.041	0.041
P05771	Protein kinase C beta type	PRKCB	P50993-S464	P50993	AT1A2	464	S	CIELSCGSVRKMRDR	FALSE	FALSE	0.7570620120025523	FALSE	S/T	S/T	0.466612	0.617	0.311	0.041	0.041
P05771	Protein kinase C beta type	PRKCB	P50993-S482	P50993	AT1A2	482	S	VAEIPFNSTNKYQLS	FALSE	FALSE	0.5410024548730492	FALSE	S/T	S/T	0.0337925	0.617	0.311	0.041	0.041
P05771	Protein kinase C beta type	PRKCB	P50993-S587	P50993	AT1A2	587	S	LCFVGLMSMIDPPRA	FALSE	FALSE	0.5924890307866227	FALSE	S/T	S/T	0.0873619	0.617	0.311	0.041	0.041
P05771	Protein kinase C beta type	PRKCB	P50993-S719	P50993	AT1A2	719	S	TGDGVNDSPALKKAD	FALSE	FALSE	0.5707366282129082	FALSE	S/T	S/T	0.0704033	0.617	0.311	0.041	0.041
P05771	Protein kinase C beta type	PRKCB	P50993-T251	P50993	AT1A2	251	T	STNCVEGTARGIVIA	FALSE	FALSE	0.7711643795651802	FALSE	S/T	S/T	0.606405	0.617	0.311	0.041	0.041
P05771	Protein kinase C beta type	PRKCB	P51114-S191	P51114	FXR1	191	S	LSDMHLRSIRTKLML	FALSE	FALSE	0.7094173583697729	FALSE	S/T	S/T	0.277833	0.626	0.346	0.041	0.041
P05771	Protein kinase C beta type	PRKCB	P51114-S438	P51114	FXR1	438	S	DSRHQRDSRRRPGGR	FALSE	FALSE	0.7091870684044143	FALSE	S/T	S/T	0.233486	0.626	0.346	0.041	0.041
P05771	Protein kinase C beta type	PRKCB	P51114-S499	P51114	FXR1	499	S	DASESHHSTNRRRRS	FALSE	FALSE	0.6083106577134704	FALSE	S/T	S/T	0.0462361	0.626	0.346	0.041	0.041
P05771	Protein kinase C beta type	PRKCB	P51114-S506	P51114	FXR1	506	S	STNRRRRSRRRRTDE	FALSE	FALSE	0.710978388987999	FALSE	S/T	S/T	0.133956	0.626	0.346	0.041	0.041
P05771	Protein kinase C beta type	PRKCB	P51114-2-S528	P51114-2	FXR1-2	528	S	MTESDTASVNENGLG	FALSE	FALSE	0.5612930118734827	FALSE	S/T	S/T	0.0295472	0.626	0.346	0.041	0.041
P05771	Protein kinase C beta type	PRKCB	P51114-3-S421	P51114-3	FXR1-3	421	S	STNRRRRSRRRRTDE	FALSE	FALSE	0.6335083432954396	FALSE	S/T	S/T	0.0836603	0.626	0.346	0.041	0.041
P05771	Protein kinase C beta type	PRKCB	P51116-S192	P51116	FXR2	192	S	EAPVKRASLLGDMHF	FALSE	FALSE	0.5127257640036342	FALSE	S/T	S/T	0.0393501	0.615	0.294	0.041	0.041
P05771	Protein kinase C beta type	PRKCB	P51116-S397	P51116	FXR2	397	S	LGFRPPGSGRGSGGS	FALSE	FALSE	0.5932040710655992	FALSE	S/T	S/T	0.205958	0.615	0.294	0.041	0.041
P05771	Protein kinase C beta type	PRKCB	P51116-S404	P51116	FXR2	404	S	SGRGSGGSDKAGYST	FALSE	FALSE	0.6378677008393256	FALSE	S/T	S/T	0.355882	0.615	0.294	0.041	0.041
P05771	Protein kinase C beta type	PRKCB	P51116-S410	P51116	FXR2	410	S	GSDKAGYSTDESSSS	FALSE	FALSE	0.5091719219566567	FALSE	S/T	S/T	0.0380103	0.615	0.294	0.041	0.041
P05771	Protein kinase C beta type	PRKCB	P51116-S542	P51116	FXR2	542	S	PGEPPPASARRRRSR	FALSE	FALSE	0.6478181848234505	FALSE	S/T	S/T	0.469856	0.615	0.294	0.041	0.041
P05771	Protein kinase C beta type	PRKCB	P51116-S548	P51116	FXR2	548	S	ASARRRRSRRRRTDE	FALSE	FALSE	0.6081059079740214	FALSE	S/T	S/T	0.13183	0.615	0.294	0.041	0.041
P05771	Protein kinase C beta type	PRKCB	P51116-S601	P51116	FXR2	601	S	RGNRTDGSISGDRQP	FALSE	FALSE	0.6268732881453702	FALSE	S/T	S/T	0.250207	0.615	0.294	0.041	0.041
P05771	Protein kinase C beta type	PRKCB	P51116-S637	P51116	FXR2	637	S	RTKPSEDSLSGQKGD	FALSE	FALSE	0.5369516234637907	FALSE	S/T	S/T	0.046063	0.615	0.294	0.041	0.041
P05771	Protein kinase C beta type	PRKCB	P51116-S645	P51116	FXR2	645	S	LSGQKGDSVSKLPKG	FALSE	FALSE	0.6044196620046826	FALSE	S/T	S/T	0.138107	0.615	0.294	0.041	0.041
P05771	Protein kinase C beta type	PRKCB	P51149-S17	P51149	RAB7A	17	S	KVIILGDSGVGKTSL	FALSE	FALSE	0.5478239132641063	FALSE	S/T	S/T	0.100029	0.589	0.283	0.041	0.041
P05771	Protein kinase C beta type	PRKCB	P51149-S101	P51149	RAB7A	101	S	NTFKTLDSWRDEFLI	FALSE	FALSE	0.6142153765791235	FALSE	S/T	S/T	0.310396	0.589	0.283	0.041	0.041
P05771	Protein kinase C beta type	PRKCB	P51149-S111	P51149	RAB7A	111	S	DEFLIQASPRDPENF	FALSE	FALSE	0.5885611238768449	FALSE	S/T	S/T	0.167964	0.589	0.283	0.041	0.041
P05771	Protein kinase C beta type	PRKCB	P51153-S17	P51153	RAB13	17	S	KLLLIGDSGVGKTCL	FALSE	FALSE	0.6918149547223988	FALSE	S/T	S/T	0.102289	0.622	0.364	0.041	0.041
P05771	Protein kinase C beta type	PRKCB	P51153-S111	P51153	RAB13	111	S	KSIKENASAGVERLL	FALSE	FALSE	0.5671737864478756	FALSE	S/T	S/T	0.0341908	0.622	0.364	0.041	0.041
P05771	Protein kinase C beta type	PRKCB	P51153-S164	P51153	RAB13	164	S	NVDEAFSSLARDILL	FALSE	FALSE	0.5720804041732521	FALSE	S/T	S/T	0.0313804	0.622	0.364	0.041	0.041
P05771	Protein kinase C beta type	PRKCB	P51153-S186	P51153	RAB13	186	S	GNGNKPPSTDLKTCD	FALSE	FALSE	0.5474958182018427	FALSE	S/T	S/T	0.0286367	0.622	0.364	0.041	0.041
P05771	Protein kinase C beta type	PRKCB	P51178-S161	P51178	PLCD1	161	S	KNKDNKMSFKELQNF	FALSE	FALSE	0.5284441783197885	FALSE	S/T	S/T	0.489629	0.733	0.263	0.041	0.041
P05771	Protein kinase C beta type	PRKCB	P51449-S205	P51449	RORG	205	S	ASCHLEYSPERGKAE	FALSE	FALSE	0.513530330054843	FALSE	S/T	S/T	0.0240346	0.588	0.445	0.041	0.041
P05771	Protein kinase C beta type	PRKCB	P51449-S276	P51449	RORG	276	S	EIEHLVQSVCKSYRE	FALSE	FALSE	0.6268499558862749	FALSE	S/T	S/T	0.0594612	0.588	0.445	0.041	0.041
P05771	Protein kinase C beta type	PRKCB	P51452-S4	P51452	DUS3	4	S	____MSGSFELSVQD	FALSE	FALSE	0.5780942923550956	FALSE	S/T	S/T	0.0293708	0.773	0.345	0.041	0.041
P05771	Protein kinase C beta type	PRKCB	P51452-S8	P51452	DUS3	8	S	MSGSFELSVQDLNDL	FALSE	FALSE	0.6284297823751718	FALSE	S/T	S/T	0.0475842	0.773	0.345	0.041	0.041
P05771	Protein kinase C beta type	PRKCB	P51452-S24	P51452	DUS3	24	S	SDGSGCYSLPSQPCN	FALSE	FALSE	0.5437197499783165	FALSE	S/T	S/T	0.0071415	0.773	0.345	0.041	0.041
P05771	Protein kinase C beta type	PRKCB	P51452-S67	P51452	DUS3	67	S	LNAAEGRSFMHVNTN	FALSE	FALSE	0.6239709785541567	FALSE	S/T	S/T	0.0441731	0.773	0.345	0.041	0.041
P05771	Protein kinase C beta type	PRKCB	P51452-S81	P51452	DUS3	81	S	NANFYKDSGITYLGI	FALSE	FALSE	0.6841530631345722	FALSE	S/T	S/T	0.0864199	0.773	0.345	0.041	0.041
P05771	Protein kinase C beta type	PRKCB	P51452-T93	P51452	DUS3	93	T	LGIKANDTQEFNLSA	FALSE	FALSE	0.5330704655874088	FALSE	S/T	S/T	0.00579074	0.773	0.345	0.041	0.041
P05771	Protein kinase C beta type	PRKCB	P51530-S33	P51530	DNA2	33	S	FQKKVVASFPRTVLS	FALSE	FALSE	0.563191885398701	FALSE	S/T	S/T	0.0383355	0.675	0.308	0.041	0.041
P05771	Protein kinase C beta type	PRKCB	P51530-S267	P51530	DNA2	267	S	DIEESIWSPRFGLKG	FALSE	FALSE	0.5740664813519248	FALSE	S/T	S/T	0.0747406	0.675	0.308	0.041	0.041
P05771	Protein kinase C beta type	PRKCB	P51531-S93	P51531	SMCA2	93	S	VEDIHCGSMKGTGMR	FALSE	FALSE	0.7211752190877727	FALSE	S/T	S/T	0.740946	0.578	0.375	0.041	0.041
P05771	Protein kinase C beta type	PRKCB	P51531-S172	P51531	SMCA2	172	S	SQPNRGPSPFSPVQL	FALSE	FALSE	0.6012516359875463	FALSE	S/T	S/T	0.0657088	0.578	0.375	0.041	0.041
P05771	Protein kinase C beta type	PRKCB	P51531-S175	P51531	SMCA2	175	S	NRGPSPFSPVQLHQL	FALSE	FALSE	0.5342217055607789	FALSE	S/T	S/T	0.0317895	0.578	0.375	0.041	0.041
P05771	Protein kinase C beta type	PRKCB	P51531-S288	P51531	SMCA2	288	S	PAPGGRPSPAPPAAA	FALSE	FALSE	0.6812157078047038	FALSE	S/T	S/T	0.116764	0.578	0.375	0.041	0.041
P05771	Protein kinase C beta type	PRKCB	P51531-S326	P51531	SMCA2	326	S	LQLQQKQSRISPIQK	FALSE	FALSE	0.5912955732013421	FALSE	S/T	S/T	0.0688463	0.578	0.375	0.041	0.041
P05771	Protein kinase C beta type	PRKCB	P51531-S329	P51531	SMCA2	329	S	QQKQSRISPIQKPQG	FALSE	FALSE	0.6181326120626166	FALSE	S/T	S/T	0.0880395	0.578	0.375	0.041	0.041
P05771	Protein kinase C beta type	PRKCB	P51531-S651	P51531	SMCA2	651	S	EEDEEEESSRQETEE	FALSE	FALSE	0.5858604804065504	FALSE	S/T	S/T	0.0770774	0.578	0.375	0.041	0.041
P05771	Protein kinase C beta type	PRKCB	P51531-S670	P51531	SMCA2	670	S	DPNSEEVSEKDAKQI	FALSE	FALSE	0.6676984990661955	FALSE	S/T	S/T	0.171274	0.578	0.375	0.041	0.041
P05771	Protein kinase C beta type	PRKCB	P51531-S690	P51531	SMCA2	690	S	QDVDDEYSMQYSARG	FALSE	FALSE	0.5166063925088751	FALSE	S/T	S/T	0.0218223	0.578	0.375	0.041	0.041
P05771	Protein kinase C beta type	PRKCB	P51531-S698	P51531	SMCA2	698	S	MQYSARGSQSYYTVA	FALSE	FALSE	0.7174635279706763	FALSE	S/T	S/T	0.425513	0.578	0.375	0.041	0.041
P05771	Protein kinase C beta type	PRKCB	P51531-S700	P51531	SMCA2	700	S	YSARGSQSYYTVAHA	FALSE	FALSE	0.724349836168003	FALSE	S/T	S/T	0.698312	0.578	0.375	0.041	0.041
P05771	Protein kinase C beta type	PRKCB	P51531-S820	P51531	SMCA2	820	S	SLVPQLRSGKFNVLL	FALSE	FALSE	0.6660559390071448	FALSE	S/T	S/T	0.216541	0.578	0.375	0.041	0.041
P05771	Protein kinase C beta type	PRKCB	P51531-S956	P51531	SMCA2	956	S	RLKKEVESQLPEKVE	FALSE	FALSE	0.5287253787549641	FALSE	S/T	S/T	0.0398914	0.578	0.375	0.041	0.041
P05771	Protein kinase C beta type	PRKCB	P51531-S971	P51531	SMCA2	971	S	YVIKCDMSALQKILY	FALSE	FALSE	0.5992522722369459	FALSE	S/T	S/T	0.0637456	0.578	0.375	0.041	0.041
P05771	Protein kinase C beta type	PRKCB	P51531-S1282	P51531	SMCA2	1282	S	MEEDELPSWIIKDDA	FALSE	FALSE	0.7152508581227781	FALSE	S/T	S/T	0.799074	0.578	0.375	0.041	0.041
P05771	Protein kinase C beta type	PRKCB	P51531-S1308	P51531	SMCA2	1308	S	EKIFGRGSRQRRDVD	FALSE	FALSE	0.7083198961422931	FALSE	S/T	S/T	0.369036	0.578	0.375	0.041	0.041
P05771	Protein kinase C beta type	PRKCB	P51531-S1408	P51531	SMCA2	1408	S	CNVEKVPSNSQLEIE	FALSE	FALSE	0.6714741675612623	FALSE	S/T	S/T	0.15436	0.578	0.375	0.041	0.041
P05771	Protein kinase C beta type	PRKCB	P51531-S1418	P51531	SMCA2	1418	S	QLEIEGNSSGRQLSE	FALSE	FALSE	0.5109001892078086	FALSE	S/T	S/T	0.0196132	0.578	0.375	0.041	0.041
P05771	Protein kinase C beta type	PRKCB	P51531-S1419	P51531	SMCA2	1419	S	LEIEGNSSGRQLSEV	FALSE	FALSE	0.6600444546662194	FALSE	S/T	S/T	0.101679	0.578	0.375	0.041	0.041
P05771	Protein kinase C beta type	PRKCB	P51531-S1568	P51531	SMCA2	1568	S	GKAKPVVSDFDSDEE	FALSE	FALSE	0.67446874359959	FALSE	S/T	S/T	0.145752	0.578	0.375	0.041	0.041
P05771	Protein kinase C beta type	PRKCB	P51531-S1572	P51531	SMCA2	1572	S	PVVSDFDSDEEQDER	FALSE	FALSE	0.6675213845318922	FALSE	S/T	S/T	0.17749	0.578	0.375	0.041	0.041
P05771	Protein kinase C beta type	PRKCB	P51531-S1585	P51531	SMCA2	1585	S	EREQSEGSGTDDE__	FALSE	FALSE	0.5976026537142007	FALSE	S/T	S/T	0.067173	0.578	0.375	0.041	0.041
P05771	Protein kinase C beta type	PRKCB	P51531-T1004	P51531	SMCA2	1004	T	KGKGGAKTLMNTIMQ	FALSE	FALSE	0.6772491461466281	FALSE	S/T	S/T	0.129483	0.578	0.375	0.041	0.041
P05771	Protein kinase C beta type	PRKCB	P51531-T1008	P51531	SMCA2	1008	T	GAKTLMNTIMQLRKI	FALSE	FALSE	0.626596191739401	FALSE	S/T	S/T	0.0903509	0.578	0.375	0.041	0.041
P05771	Protein kinase C beta type	PRKCB	P51531-T1587	P51531	SMCA2	1587	T	EQSEGSGTDDE____	FALSE	FALSE	0.5125348716289916	FALSE	S/T	S/T	0.0200588	0.578	0.375	0.041	0.041
P05771	Protein kinase C beta type	PRKCB	P51531-2-S1414	P51531-2	SMCA2-2	1414	S	EVFIQLPSRKELPEY	FALSE	FALSE	0.6181326120626166	FALSE	S/T	S/T	0.0877404	0.578	0.375	0.041	0.041
P05771	Protein kinase C beta type	PRKCB	P51531-2-T1393	P51531-2	SMCA2-2	1393	T	QMNAIIDTVINYKDS	FALSE	FALSE	0.61802145245806706	FALSE	S/T	S/T	0.0874973	0.578	0.375	0.041	0.041
P05771	Protein kinase C beta type	PRKCB	P51532-S2	P51532	SMCA4	2	S	______MSTPDPPLG	FALSE	FALSE	0.6278077662780203	FALSE	S/T	S/T	0.0781173	0.611	0.452	0.041	0.041
P05771	Protein kinase C beta type	PRKCB	P51532-S31	P51532	SMCA4	31	S	PGAMLGPSPGPSPGS	FALSE	FALSE	0.725879394137568	FALSE	S/T	S/T	0.105763	0.611	0.452	0.041	0.041
P05771	Protein kinase C beta type	PRKCB	P51532-S35	P51532	SMCA4	35	S	LGPSPGPSPGSAHSM	FALSE	FALSE	0.6443424860967799	FALSE	S/T	S/T	0.0533049	0.611	0.452	0.041	0.041
P05771	Protein kinase C beta type	PRKCB	P51532-S131	P51532	SMCA4	131	S	LGGSEHASSPVPASG	FALSE	FALSE	0.7297440245062283	FALSE	S/T	S/T	0.126199	0.611	0.452	0.041	0.041
P05771	Protein kinase C beta type	PRKCB	P51532-S132	P51532	SMCA4	132	S	GGSEHASSPVPASGP	FALSE	FALSE	0.6029789015719962	FALSE	S/T	S/T	0.0408381	0.611	0.452	0.041	0.041
P05771	Protein kinase C beta type	PRKCB	P51532-S297	P51532	SMCA4	297	S	ANAAAPTSTPQKLIP	FALSE	FALSE	0.6443424860967799	FALSE	S/T	S/T	0.0536482	0.611	0.452	0.041	0.041
P05771	Protein kinase C beta type	PRKCB	P51532-S323	P51532	SMCA4	323	S	PAVPPAASPVMPPQT	FALSE	FALSE	0.6494068068132115	FALSE	S/T	S/T	0.0592394	0.611	0.452	0.041	0.041
P05771	Protein kinase C beta type	PRKCB	P51532-S446	P51532	SMCA4	446	S	YKRSKRQSLREARIT	FALSE	FALSE	0.7807833870430854	FALSE	S/T	S/T	0.818663	0.611	0.452	0.041	0.041
P05771	Protein kinase C beta type	PRKCB	P51532-S613	P51532	SMCA4	613	S	LDETSQMSDLPVKVI	FALSE	FALSE	0.5060278937531618	FALSE	S/T	S/T	0.00924592	0.611	0.452	0.041	0.041
P05771	Protein kinase C beta type	PRKCB	P51532-S624	P51532	SMCA4	624	S	VKVIHVESGKILTGT	FALSE	FALSE	0.7119096381065075	FALSE	S/T	S/T	0.230169	0.611	0.452	0.041	0.041
P05771	Protein kinase C beta type	PRKCB	P51532-S660	P51532	SMCA4	660	S	PRSDSEESGSEEEEE	FALSE	FALSE	0.5093579091446396	FALSE	S/T	S/T	0.0239024	0.611	0.452	0.041	0.041
P05771	Protein kinase C beta type	PRKCB	P51532-S662	P51532	SMCA4	662	S	SDSEESGSEEEEEEE	FALSE	FALSE	0.5026553831084171	FALSE	S/T	S/T	0.00732993	0.611	0.452	0.041	0.041
P05771	Protein kinase C beta type	PRKCB	P51532-S695	P51532	SMCA4	695	S	KKIPDPDSDDVSEVD	FALSE	FALSE	0.5682796495820084	FALSE	S/T	S/T	0.0283195	0.611	0.452	0.041	0.041
P05771	Protein kinase C beta type	PRKCB	P51532-S721	P51532	SMCA4	721	S	VDDEYGVSQALARGL	FALSE	FALSE	0.5180521344787931	FALSE	S/T	S/T	0.0219423	0.611	0.452	0.041	0.041
P05771	Protein kinase C beta type	PRKCB	P51532-S837	P51532	SMCA4	837	S	VKVSYKGSPAARRAF	FALSE	FALSE	0.7610606030188592	FALSE	S/T	S/T	0.352543	0.611	0.452	0.041	0.041
P05771	Protein kinase C beta type	PRKCB	P51532-S850	P51532	SMCA4	850	S	AFVPQLRSGKFNVLL	FALSE	FALSE	0.7168937045436407	FALSE	S/T	S/T	0.242744	0.611	0.452	0.041	0.041
P05771	Protein kinase C beta type	PRKCB	P51532-S1345	P51532	SMCA4	1345	S	MEEDELPSWIIKDDA	FALSE	FALSE	0.7794239099189023	FALSE	S/T	S/T	0.799074	0.611	0.452	0.041	0.041
P05771	Protein kinase C beta type	PRKCB	P51532-S1371	P51532	SMCA4	1371	S	EKMFGRGSRHRKEVD	FALSE	FALSE	0.7868612886100071	FALSE	S/T	S/T	0.602957	0.611	0.452	0.041	0.041
P05771	Protein kinase C beta type	PRKCB	P51532-S1380	P51532	SMCA4	1380	S	HRKEVDYSDSLTEKQ	FALSE	FALSE	0.7616609263368754	FALSE	S/T	S/T	0.344911	0.611	0.452	0.041	0.041
P05771	Protein kinase C beta type	PRKCB	P51532-S1382	P51532	SMCA4	1382	S	KEVDYSDSLTEKQWL	FALSE	FALSE	0.7147335999253144	FALSE	S/T	S/T	0.258242	0.611	0.452	0.041	0.041
P05771	Protein kinase C beta type	PRKCB	P51532-S1410	P51532	SMCA4	1410	S	EVRQKKSSRKRKRDS	FALSE	FALSE	0.7826476845948814	FALSE	S/T	S/T	0.450015	0.611	0.452	0.041	0.041
P05771	Protein kinase C beta type	PRKCB	P51532-S1417	P51532	SMCA4	1417	S	SRKRKRDSDAGSSTP	FALSE	FALSE	0.6830910891493238	FALSE	S/T	S/T	0.0930422	0.611	0.452	0.041	0.041
P05771	Protein kinase C beta type	PRKCB	P51532-S1421	P51532	SMCA4	1421	S	KRDSDAGSSTPTTST	FALSE	FALSE	0.7159777030354192	FALSE	S/T	S/T	0.148467	0.611	0.452	0.041	0.041
P05771	Protein kinase C beta type	PRKCB	P51532-S1422	P51532	SMCA4	1422	S	RDSDAGSSTPTTSTR	FALSE	FALSE	0.6449937552712904	FALSE	S/T	S/T	0.0539228	0.611	0.452	0.041	0.041
P05771	Protein kinase C beta type	PRKCB	P51532-S1452	P51532	SMCA4	1452	S	RPPAEKLSPNPPNLT	FALSE	FALSE	0.5038692369956611	FALSE	S/T	S/T	0.00932908	0.611	0.452	0.041	0.041
P05771	Protein kinase C beta type	PRKCB	P51532-S1586	P51532	SMCA4	1586	S	EEGEEEGSESESRSV	FALSE	FALSE	0.5045131473576798	FALSE	S/T	S/T	0.0137994	0.611	0.452	0.041	0.041
P05771	Protein kinase C beta type	PRKCB	P51532-S1592	P51532	SMCA4	1592	S	GSESESRSVKVKIKL	FALSE	FALSE	0.7866488740272948	FALSE	S/T	S/T	0.708747	0.611	0.452	0.041	0.041
P05771	Protein kinase C beta type	PRKCB	P51532-S1617	P51532	SMCA4	1617	S	KGGRRRPSRGSRAKP	FALSE	FALSE	0.6263294826973892	FALSE	S/T	S/T	0.076002	0.611	0.452	0.041	0.041
P05771	Protein kinase C beta type	PRKCB	P51532-S1627	P51532	SMCA4	1627	S	SRAKPVVSDDDSEEE	FALSE	FALSE	0.5988170791674259	FALSE	S/T	S/T	0.0311036	0.611	0.452	0.041	0.041
P05771	Protein kinase C beta type	PRKCB	P51532-S1631	P51532	SMCA4	1631	S	PVVSDDDSEEEQEED	FALSE	FALSE	0.5053656444687762	FALSE	S/T	S/T	0.00827627	0.611	0.452	0.041	0.041
P05771	Protein kinase C beta type	PRKCB	P51532-S1642	P51532	SMCA4	1642	S	QEEDRSGSGSEED__	FALSE	FALSE	0.6842292926894463	FALSE	S/T	S/T	0.0921733	0.611	0.452	0.041	0.041
P05771	Protein kinase C beta type	PRKCB	P51532-S1644	P51532	SMCA4	1644	S	EDRSGSGSEED____	FALSE	FALSE	0.5192168010837217	FALSE	S/T	S/T	0.0187649	0.611	0.452	0.041	0.041
P05771	Protein kinase C beta type	PRKCB	P51532-T11	P51532	SMCA4	11	T	PDPPLGGTPRPGPSP	FALSE	FALSE	0.6375451076382743	FALSE	S/T	S/T	0.0719899	0.611	0.452	0.041	0.041
P05771	Protein kinase C beta type	PRKCB	P51532-T296	P51532	SMCA4	296	T	MANAAAPTSTPQKLI	FALSE	FALSE	0.6953110627818582	FALSE	S/T	S/T	0.293354	0.611	0.452	0.041	0.041
P05771	Protein kinase C beta type	PRKCB	P51532-T298	P51532	SMCA4	298	T	NAAAPTSTPQKLIPP	FALSE	FALSE	0.5026328733592975	FALSE	S/T	S/T	0.00953584	0.611	0.452	0.041	0.041
P05771	Protein kinase C beta type	PRKCB	P51532-T330	P51532	SMCA4	330	T	SPVMPPQTQSPGQPA	FALSE	FALSE	0.5129232086075491	FALSE	S/T	S/T	0.0223763	0.611	0.452	0.041	0.041
P05771	Protein kinase C beta type	PRKCB	P51532-T353	P51532	SMCA4	353	T	HQKQSRITPIQKPRG	FALSE	FALSE	0.5534643220557162	FALSE	S/T	S/T	0.026033	0.611	0.452	0.041	0.041
P05771	Protein kinase C beta type	PRKCB	P51532-T596	P51532	SMCA4	596	T	AENAEGQTPAIGPDG	FALSE	FALSE	0.6044859653252364	FALSE	S/T	S/T	0.0389184	0.611	0.452	0.041	0.041
P05771	Protein kinase C beta type	PRKCB	P51532-T681	P51532	SMCA4	681	T	PQAAQPPTLPVEEKK	FALSE	FALSE	0.5965584543671015	FALSE	S/T	S/T	0.0312942	0.611	0.452	0.041	0.041
P05771	Protein kinase C beta type	PRKCB	P51532-T1396	P51532	SMCA4	1396	T	LKAIEEGTLEEIEEE	FALSE	FALSE	0.6725960755904699	FALSE	S/T	S/T	0.088819	0.611	0.452	0.041	0.041
P05771	Protein kinase C beta type	PRKCB	P51532-T1423	P51532	SMCA4	1423	T	DSDAGSSTPTTSTRS	FALSE	FALSE	0.5002092254977901	FALSE	S/T	S/T	0.0134712	0.611	0.452	0.041	0.041
P05771	Protein kinase C beta type	PRKCB	P51532-T1425	P51532	SMCA4	1425	T	DAGSSTPTTSTRSRD	FALSE	FALSE	0.6602249497274776	FALSE	S/T	S/T	0.0828393	0.611	0.452	0.041	0.041
P05771	Protein kinase C beta type	PRKCB	P51532-T1426	P51532	SMCA4	1426	T	AGSSTPTTSTRSRDK	FALSE	FALSE	0.5108116113834164	FALSE	S/T	S/T	0.0155062	0.611	0.452	0.041	0.041
P05771	Protein kinase C beta type	PRKCB	P51532-T1428	P51532	SMCA4	1428	T	SSTPTTSTRSRDKDD	FALSE	FALSE	0.6057124180555128	FALSE	S/T	S/T	0.0396621	0.611	0.452	0.041	0.041
P05771	Protein kinase C beta type	PRKCB	P51532-T1459	P51532	SMCA4	1459	T	SPNPPNLTKKMKKIV	FALSE	FALSE	0.7639123954092968	FALSE	S/T	S/T	0.367494	0.611	0.452	0.041	0.041
P05771	Protein kinase C beta type	PRKCB	P51572-S197	P51572	BAP31	197	S	KLKDELASTKQKLEK	FALSE	FALSE	0.7215324807050206	FALSE	S/T	S/T	0.521982	0.574	0.385	0.041	0.041
P05771	Protein kinase C beta type	PRKCB	P51582-S237	P51582	P2RY4	237	S	PLPGSAQSSSRLRSL	FALSE	FALSE	0.5589930110902227	FALSE	S/T	S/T	0.069292	0.469	0.428	0.041	0.041
P05771	Protein kinase C beta type	PRKCB	P51587-S76	P51587	BRCA2	76	S	PSYNQLASTPIIFKE	FALSE	FALSE	0.5035540143388494	FALSE	S/T	S/T	0.02099	0.625	0.357	0.041	0.041
P05771	Protein kinase C beta type	PRKCB	P51608-S78	P51608	MECP2	78	S	APAVPEASASPKQRR	FALSE	FALSE	0.6365944540009483	FALSE	S/T	S/T	0.0666244	0.691	0.371	0.041	0.041
P05771	Protein kinase C beta type	PRKCB	P51608-S80	P51608	MECP2	80	S	AVPEASASPKQRRSI	FALSE	FALSE	0.707435310627662	FALSE	S/T	S/T	0.158361	0.691	0.371	0.041	0.041
P05771	Protein kinase C beta type	PRKCB	P51608-S86	P51608	MECP2	86	S	ASPKQRRSIIRDRGP	FALSE	FALSE	0.6349933996869551	FALSE	S/T	S/T	0.0480763	0.691	0.371	0.041	0.041
P05771	Protein kinase C beta type	PRKCB	P51608-S116	P51608	MECP2	116	S	KQRKSGRSAGKYDVY	FALSE	FALSE	0.506284817695634	FALSE	S/T	S/T	0.00755381	0.691	0.371	0.041	0.041
P05771	Protein kinase C beta type	PRKCB	P51608-S164	P51608	MECP2	164	S	FTVTGRGSPSRREQK	FALSE	FALSE	0.6611191562940831	FALSE	S/T	S/T	0.0871232	0.691	0.371	0.041	0.041
P05771	Protein kinase C beta type	PRKCB	P51608-S166	P51608	MECP2	166	S	VTGRGSPSRREQKPP	FALSE	FALSE	0.617167816608322	FALSE	S/T	S/T	0.070918900000000007	0.691	0.371	0.041	0.041
P05771	Protein kinase C beta type	PRKCB	P51608-S274	P51608	MECP2	274	S	KRGRKPGSVVAAAAA	FALSE	FALSE	0.6456109906320187	FALSE	S/T	S/T	0.0638697	0.691	0.371	0.041	0.041
P05771	Protein kinase C beta type	PRKCB	P51608-S313	P51608	MECP2	313	S	RKTRETVSIEVKEVV	FALSE	FALSE	0.6212235903159266	FALSE	S/T	S/T	0.0544199	0.691	0.371	0.041	0.041
P05771	Protein kinase C beta type	PRKCB	P51608-S332	P51608	MECP2	332	S	VSTLGEKSGKGLKTC	FALSE	FALSE	0.524661768338503	FALSE	S/T	S/T	0.0237206	0.691	0.371	0.041	0.041
P05771	Protein kinase C beta type	PRKCB	P51608-S359	P51608	MECP2	359	S	KGRSSSASSPPKKEH	FALSE	FALSE	0.6786516510036644	FALSE	S/T	S/T	0.0958922	0.691	0.371	0.041	0.041
P05771	Protein kinase C beta type	PRKCB	P51608-S360	P51608	MECP2	360	S	GRSSSASSPPKKEHH	FALSE	FALSE	0.5010204005460243	FALSE	S/T	S/T	0.00944775	0.691	0.371	0.041	0.041
P05771	Protein kinase C beta type	PRKCB	P51608-S423	P51608	MECP2	423	S	EKMPRGGSLESDGCP	FALSE	FALSE	0.5957586315568347	FALSE	S/T	S/T	0.0315671	0.691	0.371	0.041	0.041
P05771	Protein kinase C beta type	PRKCB	P51608-S486	P51608	MECP2	486	S	TPVTERVS_______	FALSE	FALSE	0.5026314710392724	FALSE	S/T	S/T	0.00744204	0.691	0.371	0.041	0.041
P05771	Protein kinase C beta type	PRKCB	P51608-T158	P51608	MECP2	158	T	DPNDFDFTVTGRGSP	FALSE	FALSE	0.5007128918899911	FALSE	S/T	S/T	0.00908981	0.691	0.371	0.041	0.041
P05771	Protein kinase C beta type	PRKCB	P51608-T184	P51608	MECP2	184	T	KSPKAPGTGRGRGRP	FALSE	FALSE	0.6370784351332786	FALSE	S/T	S/T	0.0588986	0.691	0.371	0.041	0.041
P05771	Protein kinase C beta type	PRKCB	P51608-T228	P51608	MECP2	228	T	LVKMPFQTSPGGKAE	FALSE	FALSE	0.5057183830271502	FALSE	S/T	S/T	0.00713078	0.691	0.371	0.041	0.041
P05771	Protein kinase C beta type	PRKCB	P51608-T311	P51608	MECP2	311	T	KKRKTRETVSIEVKE	FALSE	FALSE	0.5001476886927481	FALSE	S/T	S/T	0.0131812	0.691	0.371	0.041	0.041
P05771	Protein kinase C beta type	PRKCB	P51610-S3	P51610	HCFC1	3	S	_____MASAVSPANL	FALSE	FALSE	0.5586419464418472	FALSE	S/T	S/T	0.015321	0.701	0.391	0.041	0.041
P05771	Protein kinase C beta type	PRKCB	P51610-S6	P51610	HCFC1	6	S	__MASAVSPANLPAV	FALSE	FALSE	0.5350110855219405	FALSE	S/T	S/T	0.00777316	0.701	0.391	0.041	0.041
P05771	Protein kinase C beta type	PRKCB	P51610-S26	P51610	HCFC1	26	S	WKRVVGWSGPVPRPR	FALSE	FALSE	0.5599858325987964	FALSE	S/T	S/T	0.014934	0.701	0.391	0.041	0.041
P05771	Protein kinase C beta type	PRKCB	P51610-S143	P51610	HCFC1	143	S	PRLGHSFSLVGNKCY	FALSE	FALSE	0.6773834332248668	FALSE	S/T	S/T	0.0490594	0.701	0.391	0.041	0.041
P05771	Protein kinase C beta type	PRKCB	P51610-S419	P51610	HCFC1	419	S	PTPNPVPSVPANPPK	FALSE	FALSE	0.5684230297388477	FALSE	S/T	S/T	0.019666	0.701	0.391	0.041	0.041
P05771	Protein kinase C beta type	PRKCB	P51610-S507	P51610	HCFC1	507	S	LVTMRPASQAGKAPV	FALSE	FALSE	0.7283724031353964	FALSE	S/T	S/T	0.166378	0.701	0.391	0.041	0.041
P05771	Protein kinase C beta type	PRKCB	P51610-S597	P51610	HCFC1	597	S	PATVKVASSPVMVSN	FALSE	FALSE	0.6695782219532009	FALSE	S/T	S/T	0.0539218	0.701	0.391	0.041	0.041
P05771	Protein kinase C beta type	PRKCB	P51610-S674	P51610	HCFC1	674	S	PISVPGGSALISNLG	FALSE	FALSE	0.5210331517684302	FALSE	S/T	S/T	0.0059237	0.701	0.391	0.041	0.041
P05771	Protein kinase C beta type	PRKCB	P51610-S755	P51610	HCFC1	755	S	PTILGISSVSPSTTK	FALSE	FALSE	0.5925043630509198	FALSE	S/T	S/T	0.0283381	0.701	0.391	0.041	0.041
P05771	Protein kinase C beta type	PRKCB	P51610-S757	P51610	HCFC1	757	S	ILGISSVSPSTTKPG	FALSE	FALSE	0.5160483385877704	FALSE	S/T	S/T	0.00992959	0.701	0.391	0.041	0.041
P05771	Protein kinase C beta type	PRKCB	P51610-S759	P51610	HCFC1	759	S	GISSVSPSTTKPGTT	FALSE	FALSE	0.5768611716369652	FALSE	S/T	S/T	0.0273679	0.701	0.391	0.041	0.041
P05771	Protein kinase C beta type	PRKCB	P51610-S788	P51610	HCFC1	788	S	AGATGVTSSPGIKSP	FALSE	FALSE	0.5214845291598512	FALSE	S/T	S/T	0.00871125	0.701	0.391	0.041	0.041
P05771	Protein kinase C beta type	PRKCB	P51610-S789	P51610	HCFC1	789	S	GATGVTSSPGIKSPI	FALSE	FALSE	0.650819903683922	FALSE	S/T	S/T	0.0375294	0.701	0.391	0.041	0.041
P05771	Protein kinase C beta type	PRKCB	P51610-S794	P51610	HCFC1	794	S	TSSPGIKSPITIITT	FALSE	FALSE	0.5728293081040733	FALSE	S/T	S/T	0.0169743	0.701	0.391	0.041	0.041
P05771	Protein kinase C beta type	PRKCB	P51610-S1070	P51610	HCFC1	1070	S	TVGQQNGSVVRVCSN	FALSE	FALSE	0.6583724936835944	FALSE	S/T	S/T	0.0427419	0.701	0.391	0.041	0.041
P05771	Protein kinase C beta type	PRKCB	P51610-S1188	P51610	HCFC1	1188	S	MATGAPCSAGPLLGP	FALSE	FALSE	0.5201143694412694	FALSE	S/T	S/T	0.00602566	0.701	0.391	0.041	0.041
P05771	Protein kinase C beta type	PRKCB	P51610-S1196	P51610	HCFC1	1196	S	AGPLLGPSMAREPGG	FALSE	FALSE	0.6684269527786904	FALSE	S/T	S/T	0.0537883	0.701	0.391	0.041	0.041
P05771	Protein kinase C beta type	PRKCB	P51610-S1221	P51610	HCFC1	1221	S	LSSKVRLSSPSIKDL	FALSE	FALSE	0.5672628816622342	FALSE	S/T	S/T	0.0198915	0.701	0.391	0.041	0.041
P05771	Protein kinase C beta type	PRKCB	P51610-S1222	P51610	HCFC1	1222	S	SSKVRLSSPSIKDLP	FALSE	FALSE	0.6223709066062344	FALSE	S/T	S/T	0.0339808	0.701	0.391	0.041	0.041
P05771	Protein kinase C beta type	PRKCB	P51610-S1224	P51610	HCFC1	1224	S	KVRLSSPSIKDLPAG	FALSE	FALSE	0.8108304675977879	FALSE	S/T	S/T	0.514649	0.701	0.391	0.041	0.041
P05771	Protein kinase C beta type	PRKCB	P51610-S1246	P51610	HCFC1	1246	S	TAAMTRSSVGAGEPR	FALSE	FALSE	0.5758324015999515	FALSE	S/T	S/T	0.0171981	0.701	0.391	0.041	0.041
P05771	Protein kinase C beta type	PRKCB	P51610-S1370	P51610	HCFC1	1370	S	TSTGTTMSVSVGALL	FALSE	FALSE	0.6572602476360455	FALSE	S/T	S/T	0.078172	0.701	0.391	0.041	0.041
P05771	Protein kinase C beta type	PRKCB	P51610-S1398	P51610	HCFC1	1398	S	LEVAAAPSVTPQAGT	FALSE	FALSE	0.541033579554436	FALSE	S/T	S/T	0.0113852	0.701	0.391	0.041	0.041
P05771	Protein kinase C beta type	PRKCB	P51610-S1490	P51610	HCFC1	1490	S	AVTTVTQSTPVPGPS	FALSE	FALSE	0.5578408929107433	FALSE	S/T	S/T	0.0248622	0.701	0.391	0.041	0.041
P05771	Protein kinase C beta type	PRKCB	P51610-S1497	P51610	HCFC1	1497	S	STPVPGPSVPPPEEL	FALSE	FALSE	0.5183083411209144	FALSE	S/T	S/T	0.00887455	0.701	0.391	0.041	0.041
P05771	Protein kinase C beta type	PRKCB	P51610-S1771	P51610	HCFC1	1771	S	PQPVVVASPAKLQAA	FALSE	FALSE	0.5934803292757428	FALSE	S/T	S/T	0.029359	0.701	0.391	0.041	0.041
P05771	Protein kinase C beta type	PRKCB	P51610-S1940	P51610	HCFC1	1940	S	QAGGELKSSTPAQLA	FALSE	FALSE	0.5210331517684302	FALSE	S/T	S/T	0.00592868	0.701	0.391	0.041	0.041
P05771	Protein kinase C beta type	PRKCB	P51610-S1941	P51610	HCFC1	1941	S	AGGELKSSTPAQLAF	FALSE	FALSE	0.5555921817995524	FALSE	S/T	S/T	0.0147612	0.701	0.391	0.041	0.041
P05771	Protein kinase C beta type	PRKCB	P51610-S2019	P51610	HCFC1	2019	S	PANKRPMSSPEMKSA	FALSE	FALSE	0.6602848478035807	FALSE	S/T	S/T	0.0742113	0.701	0.391	0.041	0.041
P05771	Protein kinase C beta type	PRKCB	P51610-T502	P51610	HCFC1	502	T	TTGTPLVTMRPASQA	FALSE	FALSE	0.5675812370502137	FALSE	S/T	S/T	0.0219213	0.701	0.391	0.041	0.041
P05771	Protein kinase C beta type	PRKCB	P51610-T720	P51610	HCFC1	720	T	KGPLPAGTILKLVTS	FALSE	FALSE	0.5418799963979432	FALSE	S/T	S/T	0.0132856	0.701	0.391	0.041	0.041
P05771	Protein kinase C beta type	PRKCB	P51610-T733	P51610	HCFC1	733	T	TSADGKPTTIITTTQ	FALSE	FALSE	0.6897949247095013	FALSE	S/T	S/T	0.0637331	0.701	0.391	0.041	0.041
P05771	Protein kinase C beta type	PRKCB	P51610-T766	P51610	HCFC1	766	T	STTKPGTTTIIKTIP	FALSE	FALSE	0.6167454432549258	FALSE	S/T	S/T	0.0318705	0.701	0.391	0.041	0.041
P05771	Protein kinase C beta type	PRKCB	P51610-T797	P51610	HCFC1	797	T	PGIKSPITIITTKVM	FALSE	FALSE	0.6512288136756028	FALSE	S/T	S/T	0.0403897	0.701	0.391	0.041	0.041
P05771	Protein kinase C beta type	PRKCB	P51610-T1143	P51610	HCFC1	1143	T	RRACAAGTPAVIRIS	FALSE	FALSE	0.548973957012492	FALSE	S/T	S/T	0.0126259	0.701	0.391	0.041	0.041
P05771	Protein kinase C beta type	PRKCB	P51610-4-S1503	P51610-4	HCFC1-4	1503	S	PSVPKISSMTETAPR	FALSE	FALSE	0.6656125960112356	FALSE	S/T	S/T	0.0446953	0.701	0.391	0.041	0.041
P05771	Protein kinase C beta type	PRKCB	P51617-S110	P51617	IRAK1	110	S	HPPAPLPSPGTTAPR	FALSE	FALSE	0.5154947112616914	TRUE	S/T	S/T	0.00173758	0.756	0.539	0.041	0.041
P05771	Protein kinase C beta type	PRKCB	P51617-S131	P51617	IRAK1	131	S	PAEAEAWSPRKLPSS	FALSE	FALSE	0.6356260229934579	TRUE	S/T	S/T	0.22305	0.756	0.539	0.041	0.041
P05771	Protein kinase C beta type	PRKCB	P51617-S144	P51617	IRAK1	144	S	SSASTFLSPAFPGSQ	FALSE	FALSE	0.5142841885168282	TRUE	S/T	S/T	0.0164411	0.756	0.539	0.041	0.041
P05771	Protein kinase C beta type	PRKCB	P51617-S163	P51617	IRAK1	163	S	PELGLVPSPASLWPP	FALSE	FALSE	0.5192655210575877	TRUE	S/T	S/T	7.3843e-4	0.756	0.539	0.041	0.041
P05771	Protein kinase C beta type	PRKCB	P51617-S173	P51617	IRAK1	173	S	SLWPPPPSPAPSSTK	FALSE	FALSE	0.5164018826990185	TRUE	S/T	S/T	7.98146e-4	0.756	0.539	0.041	0.041
P05771	Protein kinase C beta type	PRKCB	P51617-S370	P51617	IRAK1	370	S	RFSRFAGSSPSQSSM	FALSE	FALSE	0.528981215980414	TRUE	S/T	S/T	0.026336	0.756	0.539	0.041	0.041
P05771	Protein kinase C beta type	PRKCB	P51617-S371	P51617	IRAK1	371	S	FSRFAGSSPSQSSMV	FALSE	FALSE	0.5037004900927984	TRUE	S/T	S/T	0.00649461	0.756	0.539	0.041	0.041
P05771	Protein kinase C beta type	PRKCB	P51617-S373	P51617	IRAK1	373	S	RFAGSSPSQSSMVAR	FALSE	FALSE	0.6279102549325825	TRUE	S/T	S/T	0.183009	0.756	0.539	0.041	0.041
P05771	Protein kinase C beta type	PRKCB	P51617-S375	P51617	IRAK1	375	S	AGSSPSQSSMVARTQ	FALSE	FALSE	0.5657956457994793	TRUE	S/T	S/T	0.0848283	0.756	0.539	0.041	0.041
P05771	Protein kinase C beta type	PRKCB	P51617-S376	P51617	IRAK1	376	S	GSSPSQSSMVARTQT	FALSE	FALSE	0.5263937716996406	TRUE	S/T	S/T	0.0335983	0.756	0.539	0.041	0.041
P05771	Protein kinase C beta type	PRKCB	P51617-S556	P51617	IRAK1	556	S	SSTGRAHSGAAPWQP	FALSE	FALSE	0.5187125123265811	TRUE	S/T	S/T	0.00139701	0.756	0.539	0.041	0.041
P05771	Protein kinase C beta type	PRKCB	P51617-S568	P51617	IRAK1	568	S	WQPLAAPSGASAQAA	FALSE	FALSE	0.5083743827606336	TRUE	S/T	S/T	0.0100472	0.756	0.539	0.041	0.041
P05771	Protein kinase C beta type	PRKCB	P51617-S591	P51617	IRAK1	591	S	QPVESDESLGGLSAA	FALSE	FALSE	0.5266446429624158	TRUE	S/T	S/T	0.00123636	0.756	0.539	0.041	0.041
P05771	Protein kinase C beta type	PRKCB	P51617-S601	P51617	IRAK1	601	S	GLSAALRSWHLTPSC	FALSE	FALSE	0.5115155685985983	TRUE	S/T	S/T	0.00102566	0.756	0.539	0.041	0.041
P05771	Protein kinase C beta type	PRKCB	P51617-S650	P51617	IRAK1	650	S	EGLALGSSASSSSEP	FALSE	FALSE	0.5105391353283274	TRUE	S/T	S/T	0.00927203	0.756	0.539	0.041	0.041
P05771	Protein kinase C beta type	PRKCB	P51617-S653	P51617	IRAK1	653	S	ALGSSASSSSEPPQI	FALSE	FALSE	0.5142841885168282	TRUE	S/T	S/T	0.0165573	0.756	0.539	0.041	0.041
P05771	Protein kinase C beta type	PRKCB	P51617-T381	P51617	IRAK1	381	T	QSSMVARTQTVRGTL	FALSE	FALSE	0.5131119883188273	TRUE	S/T	S/T	0.0087732	0.756	0.539	0.041	0.041
P05771	Protein kinase C beta type	PRKCB	P51617-T605	P51617	IRAK1	605	T	ALRSWHLTPSCPLDP	FALSE	FALSE	0.5239839349426123	TRUE	S/T	S/T	6.14729e-4	0.756	0.539	0.041	0.041
P05771	Protein kinase C beta type	PRKCB	P51636-T131	P51636	CAV2	131	T	MVLPSVQTIWKSVTD	FALSE	FALSE	0.6034717121750843	FALSE	S/T	S/T	0.047311	0.614	0.334	0.041	0.041
P05771	Protein kinase C beta type	PRKCB	P51654-S571	P51654	GPC3	571	S	LLTSMAISVVCFFFL	FALSE	FALSE	0.5792643332469476	FALSE	S/T	S/T	0.0615917	0.54	0.378	0.041	0.041
P05771	Protein kinase C beta type	PRKCB	P51654-3-T342	P51654-3	GPC3-3	342	T	QKNAGKLTTTETEKK	FALSE	FALSE	0.504566746271784	FALSE	S/T	S/T	0.00965651	0.54	0.378	0.041	0.041
P05771	Protein kinase C beta type	PRKCB	P51665-S188	P51665	PSMD7	188	S	DTTVGTLSQRITNQV	FALSE	FALSE	0.6927892072547599	FALSE	S/T	S/T	0.200996	0.701	0.489	0.041	0.041
P05771	Protein kinase C beta type	PRKCB	P51665-S264	P51665	PSMD7	264	S	MVVVYLASLIRSVVA	FALSE	FALSE	0.8009846894139597	FALSE	S/T	S/T	0.473027	0.701	0.489	0.041	0.041
P05771	Protein kinase C beta type	PRKCB	P51665-S268	P51665	PSMD7	268	S	YLASLIRSVVALHNL	FALSE	FALSE	0.5376436316803678	FALSE	S/T	S/T	0.0211044	0.701	0.489	0.041	0.041
P05771	Protein kinase C beta type	PRKCB	P51665-T186	P51665	PSMD7	186	T	IKDTTVGTLSQRITN	FALSE	FALSE	0.596737040462501	FALSE	S/T	S/T	0.0301348	0.701	0.489	0.041	0.041
P05771	Protein kinase C beta type	PRKCB	P51668-S83	P51668	UB2D1	83	S	PNINSNGSICLDILR	FALSE	FALSE	0.7189138141803384	FALSE	S/T	S/T	0.183688	0.699	0.4	0.041	0.041
P05771	Protein kinase C beta type	PRKCB	P51681-S337	P51681	CCR5	337	S	EAPERASSVYTRSTG	FALSE	FALSE	0.7320778552704271	FALSE	S/T	S/T	0.116759	0.634	0.455	0.041	0.041
P05771	Protein kinase C beta type	PRKCB	P51692-S127	P51692	STA5B	127	S	VREANNGSSPAGSLA	FALSE	FALSE	0.537639384092439	FALSE	S/T	S/T	0.00437302	0.74	0.419	0.041	0.041
P05771	Protein kinase C beta type	PRKCB	P51692-S128	P51692	STA5B	128	S	REANNGSSPAGSLAD	FALSE	FALSE	0.5100201189539683	FALSE	S/T	S/T	0.0033711	0.74	0.419	0.041	0.041
P05771	Protein kinase C beta type	PRKCB	P51692-S132	P51692	STA5B	132	S	NGSSPAGSLADAMSQ	FALSE	FALSE	0.7114960289671073	FALSE	S/T	S/T	0.0702718	0.74	0.419	0.041	0.041
P05771	Protein kinase C beta type	PRKCB	P51692-S193	P51692	STA5B	193	S	FGPLAQLSPQERLSR	FALSE	FALSE	0.5673901043124143	FALSE	S/T	S/T	0.0132574	0.74	0.419	0.041	0.041
P05771	Protein kinase C beta type	PRKCB	P51692-S731	P51692	STA5B	731	S	TYMDQAPSPAVCPQA	FALSE	FALSE	0.51522989942576225	FALSE	S/T	S/T	0.00355023	0.74	0.419	0.041	0.041
P05771	Protein kinase C beta type	PRKCB	P51692-T245	P51692	STA5B	245	T	QLLRKQQTIILDDEL	FALSE	FALSE	0.5845127958422426	FALSE	S/T	S/T	0.0253565	0.74	0.419	0.041	0.041
P05771	Protein kinase C beta type	PRKCB	P51692-T372	P51692	STA5B	372	T	NPPQVKATIISEQQA	FALSE	FALSE	0.5922704687519396	FALSE	S/T	S/T	0.0170659	0.74	0.419	0.041	0.041
P05771	Protein kinase C beta type	PRKCB	P51692-T692	P51692	STA5B	692	T	PVPCESATAKAVDGY	FALSE	FALSE	0.587706790335287	FALSE	S/T	S/T	0.019808	0.74	0.419	0.041	0.041
P05771	Protein kinase C beta type	PRKCB	P51784-S452	P51784	UBP11	452	S	NHKRRNDSVIVDTFH	FALSE	FALSE	0.5570939721750242	FALSE	S/T	S/T	0.0706743	0.749	0.288	0.041	0.041
P05771	Protein kinase C beta type	PRKCB	P51784-S942	P51784	UBP11	942	S	RLLSPAGSSGAPASP	FALSE	FALSE	0.5040299257614159	FALSE	S/T	S/T	0.00454493	0.801	0.406	0.041	0.041
P05771	Protein kinase C beta type	PRKCB	P51784-S948	P51784	UBP11	948	S	GSSGAPASPACSSPP	FALSE	FALSE	0.5390373040532769	FALSE	S/T	S/T	0.0147694	0.74	0.344	0.041	0.041
P05771	Protein kinase C beta type	PRKCB	P51787-S92	P51787	KCNQ1	92	S	VSLDPRVSIYSTRRP	FALSE	FALSE	0.5848688438035862	FALSE	S/T	S/T	0.136416	0.595	0.283	0.041	0.041
P05771	Protein kinase C beta type	PRKCB	P51787-S95	P51787	KCNQ1	95	S	DPRVSIYSTRRPVLA	FALSE	FALSE	0.5829621988813914	FALSE	S/T	S/T	0.179393	0.595	0.283	0.041	0.041
P05771	Protein kinase C beta type	PRKCB	P51787-S199	P51787	KCNQ1	199	S	RFARKPISIIDLIVV	FALSE	FALSE	0.6086727592292004	FALSE	S/T	S/T	0.288898	0.595	0.283	0.041	0.041
P05771	Protein kinase C beta type	PRKCB	P51787-S409	P51787	KCNQ1	409	S	SHTLLSPSPKPKKSV	FALSE	FALSE	0.5868235981337382	FALSE	S/T	S/T	0.139514	0.595	0.283	0.041	0.041
P05771	Protein kinase C beta type	PRKCB	P51787-S464	P51787	KCNQ1	464	S	SVDGYDSSVRKSPTL	FALSE	FALSE	0.5830246071045926	FALSE	S/T	S/T	0.18606	0.595	0.283	0.041	0.041
P05771	Protein kinase C beta type	PRKCB	P51787-T513	P51787	KCNQ1	513	T	LREHHRATIKVIRRM	FALSE	FALSE	0.5909987329919659	FALSE	S/T	S/T	0.132363	0.595	0.283	0.041	0.041
P05771	Protein kinase C beta type	PRKCB	P51790-S718	P51790	CLCN3	718	S	DLTIAIESARKKQEG	FALSE	FALSE	0.518104154422013	FALSE	S/T	S/T	0.302227	0.59	0.231	0.041	0.041
P05771	Protein kinase C beta type	PRKCB	P51797-S424	P51797	CLCN6	424	S	VTEDVNSSIKTFFCP	FALSE	FALSE	0.5781508153156332	FALSE	S/T	S/T	0.194365	0.465	0.356	0.041	0.041
P05771	Protein kinase C beta type	PRKCB	P51810-S23	P51810	GP143	23	S	AATQLVLSFQPRAFH	FALSE	FALSE	0.6323257808399937	FALSE	S/T	S/T	0.0617259	0.628	0.367	0.041	0.041
P05771	Protein kinase C beta type	PRKCB	P51811-S415	P51811	XK	415	S	IGKEDLQSSRDRDET	FALSE	FALSE	0.5077233477194101	FALSE	S/T	S/T	0.154314	0.395	0.44	0.041	0.041
P05771	Protein kinase C beta type	PRKCB	P51812-S17	P51812	KS6A3	17	S	WQKMAVESPSDSAEN	FALSE	FALSE	0.5283489036025845	TRUE	S/T	S/T	0.00316097	0.719	0.544	0.041	0.041
P05771	Protein kinase C beta type	PRKCB	P51812-S19	P51812	KS6A3	19	S	KMAVESPSDSAENGQ	FALSE	FALSE	0.5352552229186103	TRUE	S/T	S/T	0.03369	0.719	0.544	0.041	0.041
P05771	Protein kinase C beta type	PRKCB	P51812-S21	P51812	KS6A3	21	S	AVESPSDSAENGQQI	FALSE	FALSE	0.5654871648324459	TRUE	S/T	S/T	0.0187408	0.719	0.544	0.041	0.041
P05771	Protein kinase C beta type	PRKCB	P51812-S78	P51812	KS6A3	78	S	LKVLGQGSFGKVFLV	FALSE	FALSE	0.566151892165142	TRUE	S/T	S/T	0.0195619	0.719	0.544	0.041	0.041
P05771	Protein kinase C beta type	PRKCB	P51812-S215	P51812	KS6A3	215	S	KLTDFGLSKESIDHE	FALSE	FALSE	0.5532815877975944	TRUE	S/T	S/T	0.0613182	0.719	0.544	0.041	0.041
P05771	Protein kinase C beta type	PRKCB	P51812-S227	P51812	KS6A3	227	S	DHEKKAYSFCGTVEY	FALSE	FALSE	0.6275144825187552	TRUE	S/T	S/T	0.34165	0.719	0.544	0.041	0.041
P05771	Protein kinase C beta type	PRKCB	P51812-S369	P51812	KS6A3	369	S	TAKTPKDSPGIPPSA	FALSE	FALSE	0.5527985030169171	TRUE	S/T	S/T	0.00821975	0.719	0.544	0.041	0.041
P05771	Protein kinase C beta type	PRKCB	P51812-S375	P51812	KS6A3	375	S	DSPGIPPSANAHQLF	FALSE	FALSE	0.6292923952574087	TRUE	S/T	S/T	0.103982	0.719	0.544	0.041	0.041
P05771	Protein kinase C beta type	PRKCB	P51812-S386	P51812	KS6A3	386	S	HQLFRGFSFVAITSD	FALSE	FALSE	0.6432063511181522	TRUE	S/T	S/T	0.117499	0.719	0.544	0.041	0.041
P05771	Protein kinase C beta type	PRKCB	P51812-S392	P51812	KS6A3	392	S	FSFVAITSDDESQAM	FALSE	FALSE	0.529654397302091	TRUE	S/T	S/T	0.00341907	0.719	0.544	0.041	0.041
P05771	Protein kinase C beta type	PRKCB	P51812-S396	P51812	KS6A3	396	S	AITSDDESQAMQTVG	FALSE	FALSE	0.5262579460545166	TRUE	S/T	S/T	0.00296125	0.719	0.544	0.041	0.041
P05771	Protein kinase C beta type	PRKCB	P51812-S415	P51812	KS6A3	415	S	VQQLHRNSIQFTDGY	FALSE	FALSE	0.5387168177595504	TRUE	S/T	S/T	0.00118793	0.719	0.544	0.041	0.041
P05771	Protein kinase C beta type	PRKCB	P51812-S517	P51812	KS6A3	517	S	FFSEREASAVLFTIT	FALSE	FALSE	0.5329124957507013	TRUE	S/T	S/T	0.0363887	0.719	0.544	0.041	0.041
P05771	Protein kinase C beta type	PRKCB	P51812-S556	P51812	KS6A3	556	S	DESGNPESIRICDFG	FALSE	FALSE	0.5605701852551607	TRUE	S/T	S/T	0.0204059	0.719	0.544	0.041	0.041
P05771	Protein kinase C beta type	PRKCB	P51812-S708	P51812	KS6A3	708	S	GAMAATYSALNRNQS	FALSE	FALSE	0.5512923743982032	TRUE	S/T	S/T	0.0231675	0.719	0.544	0.041	0.041
P05771	Protein kinase C beta type	PRKCB	P51812-S715	P51812	KS6A3	715	S	SALNRNQSPVLEPVG	FALSE	FALSE	0.54270489185359	TRUE	S/T	S/T	0.00995323	0.719	0.544	0.041	0.041
P05771	Protein kinase C beta type	PRKCB	P51812-S737	P51812	KS6A3	737	S	RGIKKITSTAL____	FALSE	FALSE	0.5605701852551607	TRUE	S/T	S/T	0.0200345	0.719	0.544	0.041	0.041
P05771	Protein kinase C beta type	PRKCB	P51812-T231	P51812	KS6A3	231	T	KAYSFCGTVEYMAPE	FALSE	FALSE	0.555352036627074	TRUE	S/T	S/T	0.0160373	0.719	0.544	0.041	0.041
P05771	Protein kinase C beta type	PRKCB	P51812-T278	P51812	KS6A3	278	T	KDRKETMTMILKAKL	FALSE	FALSE	0.5322840415066046	TRUE	S/T	S/T	0.0312642	0.719	0.544	0.041	0.041
P05771	Protein kinase C beta type	PRKCB	P51812-T362	P51812	KS6A3	362	T	FYFDPEFTAKTPKDS	FALSE	FALSE	0.5546625629428634	TRUE	S/T	S/T	0.0169082	0.719	0.544	0.041	0.041
P05771	Protein kinase C beta type	PRKCB	P51812-T365	P51812	KS6A3	365	T	DPEFTAKTPKDSPGI	FALSE	FALSE	0.5285396526032095	TRUE	S/T	S/T	0.00229671	0.719	0.544	0.041	0.041
P05771	Protein kinase C beta type	PRKCB	P51812-T391	P51812	KS6A3	391	T	GFSFVAITSDDESQA	FALSE	FALSE	0.5290958446002376	TRUE	S/T	S/T	9.90518e-4	0.719	0.544	0.041	0.041
P05771	Protein kinase C beta type	PRKCB	P51812-T478	P51812	KS6A3	478	T	GQHPNIITLKDVYDD	FALSE	FALSE	0.5570385280951295	TRUE	S/T	S/T	0.0109601	0.719	0.544	0.041	0.041
P05771	Protein kinase C beta type	PRKCB	P51812-T577	P51812	KS6A3	577	T	AENGLLMTPCYTANF	FALSE	FALSE	0.5681973054130559	TRUE	S/T	S/T	0.0134201	0.719	0.544	0.041	0.041
P05771	Protein kinase C beta type	PRKCB	P51812-T581	P51812	KS6A3	581	T	LLMTPCYTANFVAPE	FALSE	FALSE	0.5670822004249567	TRUE	S/T	S/T	0.0144009	0.719	0.544	0.041	0.041
P05771	Protein kinase C beta type	PRKCB	P51812-T625	P51812	KS6A3	625	T	FANGPDDTPEEILAR	FALSE	FALSE	0.5590748430524694	TRUE	S/T	S/T	0.00770887	0.719	0.544	0.041	0.041
P05771	Protein kinase C beta type	PRKCB	P51812-T706	P51812	KS6A3	706	T	VKGAMAATYSALNRN	FALSE	FALSE	0.5537815877975943	TRUE	S/T	S/T	0.0620671	0.719	0.544	0.041	0.041
P05771	Protein kinase C beta type	PRKCB	P51813-S186	P51813	BMX	186	S	VLKMDAPSSSTTLAQ	FALSE	FALSE	0.5348209199343193	TRUE	S/T	S/T	0.0162639	0.734	0.549	0.041	0.041
P05771	Protein kinase C beta type	PRKCB	P51813-S226	P51813	BMX	226	S	NSKKIYGSQPNFNMQ	FALSE	FALSE	0.5517706660191303	TRUE	S/T	S/T	0.0208948	0.734	0.549	0.041	0.041
P05771	Protein kinase C beta type	PRKCB	P51813-S251	P51813	BMX	251	S	WQVRKLKSSSSSEDV	FALSE	FALSE	0.5022221324758407	TRUE	S/T	S/T	0.00104832	0.734	0.549	0.041	0.041
P05771	Protein kinase C beta type	PRKCB	P51813-S253	P51813	BMX	253	S	VRKLKSSSSSEDVAS	FALSE	FALSE	0.5219856799227403	TRUE	S/T	S/T	0.0104998	0.734	0.549	0.041	0.041
P05771	Protein kinase C beta type	PRKCB	P51813-S254	P51813	BMX	254	S	RKLKSSSSSEDVASS	FALSE	FALSE	0.5125829010747255	TRUE	S/T	S/T	0.00147464	0.734	0.549	0.041	0.041
P05771	Protein kinase C beta type	PRKCB	P51813-S260	P51813	BMX	260	S	SSSEDVASSNQKERN	FALSE	FALSE	0.5750076407138007	TRUE	S/T	S/T	0.0919239	0.734	0.549	0.041	0.041
P05771	Protein kinase C beta type	PRKCB	P51813-S261	P51813	BMX	261	S	SSEDVASSNQKERNV	FALSE	FALSE	0.505632531679814	TRUE	S/T	S/T	0.00253944	0.734	0.549	0.041	0.041
P05771	Protein kinase C beta type	PRKCB	P51813-S324	P51813	BMX	324	S	GAFMVRNSSQVGMYT	FALSE	FALSE	0.5050143730087038	TRUE	S/T	S/T	0.00312143	0.734	0.549	0.041	0.041
P05771	Protein kinase C beta type	PRKCB	P51813-S325	P51813	BMX	325	S	AFMVRNSSQVGMYTV	FALSE	FALSE	0.561896803288704	TRUE	S/T	S/T	0.0653515	0.734	0.549	0.041	0.041
P05771	Protein kinase C beta type	PRKCB	P51813-S425	P51813	BMX	425	S	TLLKELGSGQFGVVQ	FALSE	FALSE	0.5556504119875016	TRUE	S/T	S/T	0.0419024	0.734	0.549	0.041	0.041
P05771	Protein kinase C beta type	PRKCB	P51813-S568	P51813	BMX	568	S	VLDDQYVSSVGTKFP	FALSE	FALSE	0.5485377524003427	TRUE	S/T	S/T	0.0190499	0.734	0.549	0.041	0.041
P05771	Protein kinase C beta type	PRKCB	P51813-T165	P51813	BMX	165	T	EEKHRVPTFPDRVLK	FALSE	FALSE	0.5237156371687967	TRUE	S/T	S/T	0.00906065	0.734	0.549	0.041	0.041
P05771	Protein kinase C beta type	PRKCB	P51813-T394	P51813	BMX	394	T	RLRHPVSTKANKVPD	FALSE	FALSE	0.5495022294011975	TRUE	S/T	S/T	0.0140917	0.734	0.549	0.041	0.041
P05771	Protein kinase C beta type	PRKCB	P51817-T203	P51817	PRKX	203	T	KLVDRTWTLCGTPEY	FALSE	FALSE	0.6421029567947589	TRUE	S/T	S/T	0.12492	0.685	0.447	0.041	0.041
P05771	Protein kinase C beta type	PRKCB	P51825-S245	P51825	AFF1	245	S	KGYCPAKSPKDLAVK	FALSE	FALSE	0.5274023881339601	FALSE	S/T	S/T	0.175818	0.417	0.473	0.041	0.041
P05771	Protein kinase C beta type	PRKCB	P51828-S535	P51828	ADCY7	535	S	RTPDRSMSPKGRSED	FALSE	FALSE	0.5340317052679523	FALSE	S/T	S/T	0.119339	0.415	0.369	0.041	0.041
P05771	Protein kinase C beta type	PRKCB	P51843-S366	P51843	NR0B1	366	S	QAIKCFLSKCWSLNI	FALSE	FALSE	0.5816327838230535	FALSE	S/T	S/T	0.0417232	0.711	0.34	0.041	0.041
P05771	Protein kinase C beta type	PRKCB	P51858-S102	P51858	HDGF	102	S	VKASGYQSSQKKSCV	FALSE	FALSE	0.6586482378532911	FALSE	S/T	S/T	0.0364415	0.67	0.439	0.041	0.041
P05771	Protein kinase C beta type	PRKCB	P51858-S103	P51858	HDGF	103	S	KASGYQSSQKKSCVE	FALSE	FALSE	0.7047049888780165	FALSE	S/T	S/T	0.0503906	0.67	0.439	0.041	0.041
P05771	Protein kinase C beta type	PRKCB	P51858-S132	P51858	HDGF	132	S	KKGNAEGSSDEEGKL	FALSE	FALSE	0.5780531258084994	FALSE	S/T	S/T	0.00739017	0.67	0.439	0.041	0.041
P05771	Protein kinase C beta type	PRKCB	P51858-S133	P51858	HDGF	133	S	KGNAEGSSDEEGKLV	FALSE	FALSE	0.6142901081420574	FALSE	S/T	S/T	0.0268032	0.67	0.439	0.041	0.041
P05771	Protein kinase C beta type	PRKCB	P51858-S165	P51858	HDGF	165	S	AGDLLEDSPKRPKEA	FALSE	FALSE	0.7506719018044418	FALSE	S/T	S/T	0.134328	0.67	0.439	0.041	0.041
P05771	Protein kinase C beta type	PRKCB	P51858-S206	P51858	HDGF	206	S	STPSEPGSGRGPPQE	FALSE	FALSE	0.699017578975537	FALSE	S/T	S/T	0.0707655	0.67	0.439	0.041	0.041
P05771	Protein kinase C beta type	PRKCB	P51858-S239	P51858	HDGF	239	S	PGIRDHESL______	FALSE	FALSE	0.5974528083600121	FALSE	S/T	S/T	0.0146573	0.67	0.439	0.041	0.041
P05771	Protein kinase C beta type	PRKCB	P51858-3-S27	P51858-3	HDGF-3	27	S	KLKRFLLSKGGRRAQ	FALSE	FALSE	0.5969381861725767	FALSE	S/T	S/T	0.0148627	0.67	0.439	0.041	0.041
P05771	Protein kinase C beta type	PRKCB	P51861-S172	P51861	CDR1	172	S	LLGRRGFSGRLGGYW	FALSE	FALSE	0.7049463789362798	FALSE	S/T	S/T	0.0491093	0.69	0.431	0.041	0.041
P05771	Protein kinase C beta type	PRKCB	P51878-T237	P51878	CASP5	237	T	VVDEKNLTARDMESV	FALSE	FALSE	0.5701296206246682	FALSE	S/T	S/T	0.0912063	0.552	0.342	0.041	0.041
P05771	Protein kinase C beta type	PRKCB	P51948-S18	P51948	MAT1	18	S	TTKYRNPSLKLMVNV	FALSE	FALSE	0.6153120361339295	FALSE	S/T	S/T	0.154771	0.507	0.347	0.041	0.041
P05771	Protein kinase C beta type	PRKCB	P51948-S224	P51948	MAT1	224	S	PVKPVTFSTGIKMGQ	FALSE	FALSE	0.5971989307058313	FALSE	S/T	S/T	0.101748	0.507	0.347	0.041	0.041
P05771	Protein kinase C beta type	PRKCB	P51948-S234	P51948	MAT1	234	S	IKMGQHISLAPIHKL	FALSE	FALSE	0.5686894972517287	FALSE	S/T	S/T	0.067867	0.507	0.347	0.041	0.041
P05771	Protein kinase C beta type	PRKCB	P51955-S378	P51955	NEK2	378	S	ELLNLPSSVIKKKVH	FALSE	FALSE	0.5036854555430559	TRUE	S/T	S/T	0.446067	0.641	0.354	0.041	0.041
P05771	Protein kinase C beta type	PRKCB	P51957-S43	P51957	NEK4	43	S	KLNLRNASSRERRAA	FALSE	FALSE	0.5078986079829494	TRUE	S/T	S/T	0.855675	0.561	0.408	0.041	0.041
P05771	Protein kinase C beta type	PRKCB	P52179-S1677	P52179	MYOM1	1677	S	ARMAALESLKGGKKA	FALSE	FALSE	0.5020883520495284	FALSE	S/T	S/T	0.142638	0.354	0.297	0.041	0.041
P05771	Protein kinase C beta type	PRKCB	P52272-S138	P52272	HNRPM	138	S	VLNKHSLSGRPLKVK	FALSE	FALSE	0.5074990600969129	FALSE	S/T	S/T	0.49222900000000003	0.744	0.246	0.041	0.041
P05771	Protein kinase C beta type	PRKCB	P52272-S365	P52272	HNRPM	365	S	ENMGRFGSGMNMGRI	FALSE	FALSE	0.5164239317910823	FALSE	S/T	S/T	0.411918	0.744	0.246	0.041	0.041
P05771	Protein kinase C beta type	PRKCB	P52292-S2	P52292	IMA1	2	S	______MSTNENANT	FALSE	FALSE	0.5806241041871786	FALSE	S/T	S/T	0.0317966	0.694	0.316	0.041	0.041
P05771	Protein kinase C beta type	PRKCB	P52292-S24	P52292	IMA1	24	S	FKNKGKDSTEMRRRR	FALSE	FALSE	0.6338029207848372	FALSE	S/T	S/T	0.0635031	0.694	0.316	0.041	0.041
P05771	Protein kinase C beta type	PRKCB	P52292-S55	P52292	IMA1	55	S	LKRRNVSSFPDDATS	FALSE	FALSE	0.5114856182053414	FALSE	S/T	S/T	0.0231414	0.694	0.316	0.041	0.041
P05771	Protein kinase C beta type	PRKCB	P52292-S77	P52292	IMA1	77	S	NQGTVNWSVDDIVKG	FALSE	FALSE	0.6069306022389903	FALSE	S/T	S/T	0.0429926	0.694	0.316	0.041	0.041
P05771	Protein kinase C beta type	PRKCB	P52292-S360	P52292	IMA1	360	S	KEATWTMSNITAGRQ	FALSE	FALSE	0.5364784745963317	FALSE	S/T	S/T	0.0206049	0.694	0.316	0.041	0.041
P05771	Protein kinase C beta type	PRKCB	P52292-S483	P52292	IMA1	483	S	LQNHENESVYKASLS	FALSE	FALSE	0.6359006724954922	FALSE	S/T	S/T	0.0614798	0.694	0.316	0.041	0.041
P05771	Protein kinase C beta type	PRKCB	P52292-S490	P52292	IMA1	490	S	SVYKASLSLIEKYFS	FALSE	FALSE	0.6698318478092435	FALSE	S/T	S/T	0.23016	0.694	0.316	0.041	0.041
P05771	Protein kinase C beta type	PRKCB	P52292-T73	P52292	IMA1	73	T	ENRNNQGTVNWSVDD	FALSE	FALSE	0.6359006724954922	FALSE	S/T	S/T	0.0627642	0.694	0.316	0.041	0.041
P05771	Protein kinase C beta type	PRKCB	P52294-S13	P52294	IMA5	13	S	KENFRLKSYKNKSLN	FALSE	FALSE	0.713075628531288	FALSE	S/T	S/T	0.264815	0.672	0.337	0.041	0.041
P05771	Protein kinase C beta type	PRKCB	P52294-S363	P52294	IMA5	363	S	KEACWTISNITAGNR	FALSE	FALSE	0.5138946375982825	FALSE	S/T	S/T	0.0165563	0.672	0.337	0.041	0.041
P05771	Protein kinase C beta type	PRKCB	P52294-T2	P52294	IMA5	2	T	______MTTPGKENF	FALSE	FALSE	0.5376166991541489	FALSE	S/T	S/T	0.0205403	0.672	0.337	0.041	0.041
P05771	Protein kinase C beta type	PRKCB	P52294-T361	P52294	IMA5	361	T	IKKEACWTISNITAG	FALSE	FALSE	0.7079223528049852	FALSE	S/T	S/T	0.118154	0.672	0.337	0.041	0.041
P05771	Protein kinase C beta type	PRKCB	P52294-T375	P52294	IMA5	375	T	GNRAQIQTVIDANIF	FALSE	FALSE	0.7572618971134061	FALSE	S/T	S/T	0.341255	0.672	0.337	0.041	0.041
P05771	Protein kinase C beta type	PRKCB	P52298-S13	P52298	NCBP2	13	S	LKALRSDSYVELSQY	FALSE	FALSE	0.6101742840169875	FALSE	S/T	S/T	0.0452756	0.664	0.327	0.041	0.041
P05771	Protein kinase C beta type	PRKCB	P52429-T265	P52429	DGKE	265	T	IKALQLCTLLPYYSA	FALSE	FALSE	0.5392403190965379	FALSE	S/T	S/T	0.00820575	0.749	0.41	0.041	0.041
P05771	Protein kinase C beta type	PRKCB	P52564-S40	P52564	MP2K6	40	S	LDSKACISIGNQNFE	FALSE	FALSE	0.6245089616714905	TRUE	S/T	S/T	0.107869	0.677	0.477	0.041	0.041
P05771	Protein kinase C beta type	PRKCB	P52564-S207	P52564	MP2K6	207	S	ISGYLVDSVAKTIDA	FALSE	FALSE	0.6323972495797476	TRUE	S/T	S/T	0.671413	0.677	0.477	0.041	0.041
P05771	Protein kinase C beta type	PRKCB	P52564-2-S151	P52564-2	MP2K6-2	151	S	ISGYLVDSVAKTIDA	FALSE	FALSE	0.6911994712175138	FALSE	S/T	S/T	0.0824967	0.677	0.477	0.041	0.041
P05771	Protein kinase C beta type	PRKCB	P52565-S24	P52565	GDIR1	24	S	ENEEDEHSVNYKPPA	FALSE	FALSE	0.5918274134112184	FALSE	S/T	S/T	0.0346998	0.698	0.328	0.041	0.041
P05771	Protein kinase C beta type	PRKCB	P52565-S34	P52565	GDIR1	34	S	YKPPAQKSIQEIQEL	FALSE	FALSE	0.6179976415082763	FALSE	S/T	S/T	0.0476096	0.698	0.328	0.041	0.041
P05771	Protein kinase C beta type	PRKCB	P52565-S47	P52565	GDIR1	47	S	ELDKDDESLRKYKEA	FALSE	FALSE	0.6752788867654885	FALSE	S/T	S/T	0.294221	0.698	0.328	0.041	0.041
P05771	Protein kinase C beta type	PRKCB	P52565-S96	P52565	GDIR1	96	S	DLTGDLESFKKQSFV	FALSE	FALSE	0.6849829790410796	FALSE	S/T	S/T	0.11272	0.698	0.328	0.041	0.041
P05771	Protein kinase C beta type	PRKCB	P52565-S101	P52565	GDIR1	101	S	LESFKKQSFVLKEGV	FALSE	FALSE	0.5906493665093996	FALSE	S/T	S/T	0.0300708	0.698	0.328	0.041	0.041
P05771	Protein kinase C beta type	PRKCB	P52565-S148	P52565	GDIR1	148	S	KTDYMVGSYGPRAEE	FALSE	FALSE	0.605204574457891	FALSE	S/T	S/T	0.0394598	0.698	0.328	0.041	0.041
P05771	Protein kinase C beta type	PRKCB	P52565-S174	P52565	GDIR1	174	S	KGMLARGSYSIKSRF	FALSE	FALSE	0.7988183454323533	FALSE	S/T	S/T	0.810459	0.698	0.328	0.041	0.041
P05771	Protein kinase C beta type	PRKCB	P52565-T132	P52565	GDIR1	132	T	GMKYIQHTYRKGVKI	FALSE	FALSE	0.5266471084143494	FALSE	S/T	S/T	0.0250291	0.698	0.328	0.041	0.041
P05771	Protein kinase C beta type	PRKCB	P52566-S31	P52566	GDIR2	31	S	YKPPPQKSLKELQEM	FALSE	FALSE	0.5740952523874847	FALSE	S/T	S/T	0.0748811	0.725	0.297	0.041	0.041
P05771	Protein kinase C beta type	PRKCB	P52566-S44	P52566	GDIR2	44	S	EMDKDDESLIKYKKT	FALSE	FALSE	0.5276174805013139	FALSE	S/T	S/T	0.0316344	0.725	0.297	0.041	0.041
P05771	Protein kinase C beta type	PRKCB	P52566-S145	P52566	GDIR2	145	S	KATFMVGSYGPRPEE	FALSE	FALSE	0.590080562789393	FALSE	S/T	S/T	0.0885753	0.725	0.297	0.041	0.041
P05771	Protein kinase C beta type	PRKCB	P52597-S21	P52597	HNRPF	21	S	KLRGLPWSCSVEDVQ	FALSE	FALSE	0.5248493767213012	FALSE	S/T	S/T	0.031993	0.745	0.292	0.041	0.041
P05771	Protein kinase C beta type	PRKCB	P52597-S23	P52597	HNRPF	23	S	RGLPWSCSVEDVQNF	FALSE	FALSE	0.5497787440018791	FALSE	S/T	S/T	0.0400767	0.745	0.292	0.041	0.041
P05771	Protein kinase C beta type	PRKCB	P52597-S107	P52597	HNRPF	107	S	SGPNSADSANDGFVR	FALSE	FALSE	0.5560222399631547	FALSE	S/T	S/T	0.0802816	0.745	0.292	0.041	0.041
P05771	Protein kinase C beta type	PRKCB	P52597-S161	P52597	HNRPF	161	S	EAFVQFASQELAEKA	FALSE	FALSE	0.553160396747	FALSE	S/T	S/T	0.0426366	0.745	0.292	0.041	0.041
P05771	Protein kinase C beta type	PRKCB	P52597-S285	P52597	HNRPF	285	S	DSEFTVQSTTGHCVH	FALSE	FALSE	0.5581479676490656	FALSE	S/T	S/T	0.048083	0.745	0.292	0.041	0.041
P05771	Protein kinase C beta type	PRKCB	P52597-T215	P52597	HNRPF	215	T	GPYDRPGTARRYIGI	FALSE	FALSE	0.6039744529596623	FALSE	S/T	S/T	0.130725	0.745	0.292	0.041	0.041
P05771	Protein kinase C beta type	PRKCB	P52630-S187	P52630	STAT2	187	S	QAKGKTPSLDPHQTK	FALSE	FALSE	0.571600510961986	FALSE	S/T	S/T	0.0155497	0.732	0.419	0.041	0.041
P05771	Protein kinase C beta type	PRKCB	P52630-S287	P52630	STAT2	287	S	KGLSCLVSYQDDPLT	FALSE	FALSE	0.5443078106486807	FALSE	S/T	S/T	0.00915453	0.732	0.419	0.041	0.041
P05771	Protein kinase C beta type	PRKCB	P52630-S393	P52630	STAT2	393	S	LTPEKGQSQGLIWDF	FALSE	FALSE	0.5447223565248919	FALSE	S/T	S/T	0.00625335	0.732	0.419	0.041	0.041
P05771	Protein kinase C beta type	PRKCB	P52630-S595	P52630	STAT2	595	S	RLLKKTMSGTFLLRF	FALSE	FALSE	0.6778406744695143	FALSE	S/T	S/T	0.043201	0.732	0.419	0.041	0.041
P05771	Protein kinase C beta type	PRKCB	P52630-S699	P52630	STAT2	699	S	KHRLIVVSNRQVDEL	FALSE	FALSE	0.5295837703660351	FALSE	S/T	S/T	0.00475006	0.732	0.419	0.041	0.041
P05771	Protein kinase C beta type	PRKCB	P52630-S849	P52630	STAT2	849	S	TDGPLMPSDF_____	FALSE	FALSE	0.5443078106486807	FALSE	S/T	S/T	0.00922799	0.732	0.419	0.041	0.041
P05771	Protein kinase C beta type	PRKCB	P52630-T385	P52630	STAT2	385	T	ILTSNQKTLTPEKGQ	FALSE	FALSE	0.5615688562079085	FALSE	S/T	S/T	0.00711713	0.732	0.419	0.041	0.041
P05771	Protein kinase C beta type	PRKCB	P52630-T387	P52630	STAT2	387	T	TSNQKTLTPEKGQSQ	FALSE	FALSE	0.5228407683901215	FALSE	S/T	S/T	0.00526797	0.732	0.419	0.041	0.041
P05771	Protein kinase C beta type	PRKCB	P52630-T597	P52630	STAT2	597	T	LKKTMSGTFLLRFSE	FALSE	FALSE	0.5224927164420696	FALSE	S/T	S/T	0.00511401	0.732	0.419	0.041	0.041
P05771	Protein kinase C beta type	PRKCB	P52701-S309	P52701	MSH6	309	S	RMVTGNGSLKRKSSR	FALSE	FALSE	0.5605314015051919	FALSE	S/T	S/T	0.0591782	0.699	0.293	0.041	0.041
P05771	Protein kinase C beta type	PRKCB	P52732-S75	P52732	KIF11	75	S	FDMVFGASTKQIDVY	FALSE	FALSE	0.5215656481746558	FALSE	S/T	S/T	0.38289	0.599	0.233	0.041	0.041
P05771	Protein kinase C beta type	PRKCB	P52732-S232	P52732	KIF11	232	S	ATLMNAYSSRSHSVF	FALSE	FALSE	0.5160424533265533	FALSE	S/T	S/T	0.296981	0.599	0.233	0.041	0.041
P05771	Protein kinase C beta type	PRKCB	P52735-S639	P52735	VAV2	639	S	RLVQTRKSGYFPSSS	FALSE	FALSE	0.5131708268525296	FALSE	S/T	S/T	0.0122235	0.629	0.453	0.041	0.041
P05771	Protein kinase C beta type	PRKCB	P52735-S692	P52735	VAV2	692	S	NLLKSHASGTYLIRE	FALSE	FALSE	0.5294840273314295	FALSE	S/T	S/T	0.0198396	0.629	0.453	0.041	0.041
P05771	Protein kinase C beta type	PRKCB	P52735-S778	P52735	VAV2	778	S	ERSASRASSRSPASC	FALSE	FALSE	0.518034681416554	FALSE	S/T	S/T	0.024818	0.629	0.453	0.041	0.041
P05771	Protein kinase C beta type	PRKCB	P52735-S779	P52735	VAV2	779	S	RSASRASSRSPASCA	FALSE	FALSE	0.5830713624787572	FALSE	S/T	S/T	0.0319319	0.629	0.453	0.041	0.041
P05771	Protein kinase C beta type	PRKCB	P52735-S836	P52735	VAV2	836	S	ARDMRELSLREGDVV	FALSE	FALSE	0.7130553731072612	FALSE	S/T	S/T	0.140168	0.629	0.453	0.041	0.041
P05771	Protein kinase C beta type	PRKCB	P52735-3-S768	P52735-3	VAV2-3	768	S	ERSASRASSRSPVFT	FALSE	FALSE	0.6300799457596744	FALSE	S/T	S/T	0.0739011	0.629	0.453	0.041	0.041
P05771	Protein kinase C beta type	PRKCB	P52735-3-T775	P52735-3	VAV2-3	775	T	SSRSPVFTPRVIGTA	FALSE	FALSE	0.6392389217464273	FALSE	S/T	S/T	0.0545359	0.629	0.453	0.041	0.041
P05771	Protein kinase C beta type	PRKCB	P52756-S18	P52756	RBM5	18	S	ERSGRYGSIIDRDDR	FALSE	FALSE	0.5592603736362449	FALSE	S/T	S/T	0.598724	0.55	0.278	0.041	0.041
P05771	Protein kinase C beta type	PRKCB	P52789-S340	P52789	HXK2	340	S	RFETKDISDIEGEKD	FALSE	FALSE	0.5201339372002627	FALSE	S/T	S/T	0.0250122	0.679	0.354	0.041	0.041
P05771	Protein kinase C beta type	PRKCB	P52789-S384	P52789	HXK2	384	S	IVSTRSASLCAATLA	FALSE	FALSE	0.7027147953795696	FALSE	S/T	S/T	0.294691	0.679	0.354	0.041	0.041
P05771	Protein kinase C beta type	PRKCB	P52789-S415	P52789	HXK2	415	S	STIGVDGSVYKKHPH	FALSE	FALSE	0.7958972313135109	FALSE	S/T	S/T	0.637943	0.679	0.354	0.041	0.041
P05771	Protein kinase C beta type	PRKCB	P52789-S449	P52789	HXK2	449	S	FLRSEDGSGKGAAMV	FALSE	FALSE	0.6197042388375105	FALSE	S/T	S/T	0.0699113	0.679	0.354	0.041	0.041
P05771	Protein kinase C beta type	PRKCB	P52789-S506	P52789	HXK2	506	S	LSKETHASAPVKMLP	FALSE	FALSE	0.6009649152382569	FALSE	S/T	S/T	0.0385462	0.679	0.354	0.041	0.041
P05771	Protein kinase C beta type	PRKCB	P52789-S897	P52789	HXK2	897	S	FLQSEDGSGKGAALI	FALSE	FALSE	0.5263649855334784	FALSE	S/T	S/T	0.0202641	0.679	0.354	0.041	0.041
P05771	Protein kinase C beta type	PRKCB	P52789-T153	P52789	HXK2	153	T	KKLPLGFTFSFPCHQ	FALSE	FALSE	0.515686470435237	FALSE	S/T	S/T	0.0183661	0.679	0.354	0.041	0.041
P05771	Protein kinase C beta type	PRKCB	P52789-T762	P52789	HXK2	762	T	RNILIDFTKRGLLFR	FALSE	FALSE	0.6403458764099255	FALSE	S/T	S/T	0.0655112	0.679	0.354	0.041	0.041
P05771	Protein kinase C beta type	PRKCB	P52823-T86	P52823	STC1	86	T	YSAAKFDTQGKAFVK	FALSE	FALSE	0.5608471774984569	FALSE	S/T	S/T	0.027784	0.715	0.383	0.041	0.041
P05771	Protein kinase C beta type	PRKCB	P52824-S17	P52824	DGKQ	17	S	RAWLGGGSPRPGSPA	FALSE	FALSE	0.5835502106581707	FALSE	S/T	S/T	0.0264462	0.756	0.513	0.041	0.041
P05771	Protein kinase C beta type	PRKCB	P52824-S22	P52824	DGKQ	22	S	GGSPRPGSPACSPVL	FALSE	FALSE	0.7033701985523713	FALSE	S/T	S/T	0.0526611	0.756	0.513	0.041	0.041
P05771	Protein kinase C beta type	PRKCB	P52824-S31	P52824	DGKQ	31	S	ACSPVLGSGGRARPG	FALSE	FALSE	0.5441710578541952	FALSE	S/T	S/T	0.00726334	0.756	0.513	0.041	0.041
P05771	Protein kinase C beta type	PRKCB	P52848-S712	P52848	NDST1	712	S	NPADRAYSWYQHQRA	FALSE	FALSE	0.5296801075407519	FALSE	S/T	S/T	0.141221	0.444	0.351	0.041	0.041
P05771	Protein kinase C beta type	PRKCB	P52907-T224	P52907	CAZA1	224	T	TVSNEAQTAKEFIKI	FALSE	FALSE	0.5177110740959351	FALSE	S/T	S/T	0.155808	0.662	0.273	0.041	0.041
P05771	Protein kinase C beta type	PRKCB	P52926-S2	P52926	HMGA2	2	S	______MSARGEGAG	FALSE	FALSE	0.6804708369211632	FALSE	S/T	S/T	0.146157	0.508	0.424	0.041	0.041
P05771	Protein kinase C beta type	PRKCB	P52945-S61	P52945	PDX1	61	S	LGALEQGSPPDISPY	FALSE	FALSE	0.6183139568710468	FALSE	S/T	S/T	0.0351592	0.713	0.394	0.041	0.041
P05771	Protein kinase C beta type	PRKCB	P52945-S66	P52945	PDX1	66	S	QGSPPDISPYEVPPL	FALSE	FALSE	0.5118468750432315	FALSE	S/T	S/T	0.00850554	0.713	0.394	0.041	0.041
P05771	Protein kinase C beta type	PRKCB	P52945-S272	P52945	PDX1	272	S	LSASPQPSSVAPRRP	FALSE	FALSE	0.5169158088108037	FALSE	S/T	S/T	0.00639649	0.713	0.394	0.041	0.041
P05771	Protein kinase C beta type	PRKCB	P52945-S273	P52945	PDX1	273	S	SASPQPSSVAPRRPQ	FALSE	FALSE	0.5602855504511064	FALSE	S/T	S/T	0.0185029	0.713	0.394	0.041	0.041
P05771	Protein kinase C beta type	PRKCB	P52948-S179	P52948	NUP98	179	S	TMVKAGVSTNISTKH	FALSE	FALSE	0.5118581110935189	FALSE	S/T	S/T	0.025788	0.659	0.327	0.041	0.041
P05771	Protein kinase C beta type	PRKCB	P52948-S511	P52948	NUP98	511	S	HINSLTYSPFGDSPL	FALSE	FALSE	0.558217205960252	FALSE	S/T	S/T	0.0308689	0.659	0.327	0.041	0.041
P05771	Protein kinase C beta type	PRKCB	P52948-S524	P52948	NUP98	524	S	PLFRNPMSDPKKKEE	FALSE	FALSE	0.5598759611124289	FALSE	S/T	S/T	0.0358954	0.659	0.327	0.041	0.041
P05771	Protein kinase C beta type	PRKCB	P52948-S596	P52948	NUP98	596	S	GAFMPKKSIKKLVLK	FALSE	FALSE	0.6608515239682239	FALSE	S/T	S/T	0.177085	0.659	0.327	0.041	0.041
P05771	Protein kinase C beta type	PRKCB	P52948-S612	P52948	NUP98	612	S	LNNSNLFSPVNRDSE	FALSE	FALSE	0.5577080873217156	FALSE	S/T	S/T	0.0403042	0.659	0.327	0.041	0.041
P05771	Protein kinase C beta type	PRKCB	P52948-S635	P52948	NUP98	635	S	PENGERFSFLSKPVD	FALSE	FALSE	0.5268013032820095	FALSE	S/T	S/T	0.0287971	0.659	0.327	0.041	0.041
P05771	Protein kinase C beta type	PRKCB	P52948-S746	P52948	NUP98	746	S	VGYYTIPSMDDLAKI	FALSE	FALSE	0.5971345137824696	FALSE	S/T	S/T	0.0647633	0.659	0.327	0.041	0.041
P05771	Protein kinase C beta type	PRKCB	P52948-S856	P52948	NUP98	856	S	EGRLEAVSRKQGAQF	FALSE	FALSE	0.5954743476575148	FALSE	S/T	S/T	0.0669354	0.659	0.327	0.041	0.041
P05771	Protein kinase C beta type	PRKCB	P52948-S900	P52948	NUP98	900	S	EEHPSKTSTKKLKTA	FALSE	FALSE	0.5800586091259576	FALSE	S/T	S/T	0.0520736	0.659	0.327	0.041	0.041
P05771	Protein kinase C beta type	PRKCB	P52948-S948	P52948	NUP98	948	S	GRVVELDSDMVDITQ	FALSE	FALSE	0.555691277705799	FALSE	S/T	S/T	0.0362405	0.659	0.327	0.041	0.041
P05771	Protein kinase C beta type	PRKCB	P52948-S1018	P52948	NUP98	1018	S	QRFSRLPSKADTSQE	FALSE	FALSE	0.5098477635177099	FALSE	S/T	S/T	0.0263912	0.659	0.327	0.041	0.041
P05771	Protein kinase C beta type	PRKCB	P52948-S1028	P52948	NUP98	1028	S	DTSQEICSPRLPISA	FALSE	FALSE	0.575608409552018	FALSE	S/T	S/T	0.0456081	0.659	0.327	0.041	0.041
P05771	Protein kinase C beta type	PRKCB	P52948-S1036	P52948	NUP98	1036	S	PRLPISASHSSKTRS	FALSE	FALSE	0.5135790572317582	FALSE	S/T	S/T	0.0254967	0.659	0.327	0.041	0.041
P05771	Protein kinase C beta type	PRKCB	P52948-S1051	P52948	NUP98	1051	S	LVGGLLQSKFTSGAF	FALSE	FALSE	0.5730319204234038	FALSE	S/T	S/T	0.0712834	0.659	0.327	0.041	0.041
P05771	Protein kinase C beta type	PRKCB	P52948-S1062	P52948	NUP98	1062	S	SGAFLSPSVSVQECR	FALSE	FALSE	0.6772717059886779	FALSE	S/T	S/T	0.236341	0.659	0.327	0.041	0.041
P05771	Protein kinase C beta type	PRKCB	P52948-S1075	P52948	NUP98	1075	S	CRTPRAASLMNIPST	FALSE	FALSE	0.6612979525396523	FALSE	S/T	S/T	0.186852	0.659	0.327	0.041	0.041
P05771	Protein kinase C beta type	PRKCB	P52948-S1202	P52948	NUP98	1202	S	KVHLEKLSLRQRKPD	FALSE	FALSE	0.6631750550758754	FALSE	S/T	S/T	0.170031	0.659	0.327	0.041	0.041
P05771	Protein kinase C beta type	PRKCB	P52948-T687	P52948	NUP98	687	T	NSNSVDDTIVALNMR	FALSE	FALSE	0.5587932597048791	FALSE	S/T	S/T	0.0331409	0.659	0.327	0.041	0.041
P05771	Protein kinase C beta type	PRKCB	P52948-2-S494	P52948-2	NUP98-2	494	S	HINSLTYSPFGDSPL	FALSE	FALSE	0.558217205960252	FALSE	S/T	S/T	0.0308689	0.659	0.327	0.041	0.041
P05771	Protein kinase C beta type	PRKCB	P52948-2-S579	P52948-2	NUP98-2	579	S	GAFMPKKSIKKLVLK	FALSE	FALSE	0.6608515239682239	FALSE	S/T	S/T	0.177085	0.659	0.327	0.041	0.041
P05771	Protein kinase C beta type	PRKCB	P52948-2-S595	P52948-2	NUP98-2	595	S	LNNSNLFSPVNRDSE	FALSE	FALSE	0.5577080873217156	FALSE	S/T	S/T	0.0403042	0.659	0.327	0.041	0.041
P05771	Protein kinase C beta type	PRKCB	P52948-6-S1075	P52948-6	NUP98-6	1075	S	CRTPRAASLMNIPST	FALSE	FALSE	0.6612979525396523	FALSE	S/T	S/T	0.186852	0.659	0.327	0.041	0.041
P05771	Protein kinase C beta type	PRKCB	P53041-S105	P53041	PPP5	105	S	GYYRRAASNMALGKF	FALSE	FALSE	0.7295315514985821	FALSE	S/T	S/T	0.13474	0.704	0.455	0.041	0.041
P05771	Protein kinase C beta type	PRKCB	P53041-S277	P53041	PPP5	277	S	GDFVDRGSFSVEVIL	FALSE	FALSE	0.708747947101895	FALSE	S/T	S/T	0.179989	0.704	0.455	0.041	0.041
P05771	Protein kinase C beta type	PRKCB	P53041-S279	P53041	PPP5	279	S	FVDRGSFSVEVILTL	FALSE	FALSE	0.6618552988911129	FALSE	S/T	S/T	0.0445184	0.704	0.455	0.041	0.041
P05771	Protein kinase C beta type	PRKCB	P53041-S387	P53041	PPP5	387	S	PMCDLLWSDPQPQNG	FALSE	FALSE	0.527464664519235	FALSE	S/T	S/T	0.00625073	0.704	0.455	0.041	0.041
P05771	Protein kinase C beta type	PRKCB	P53041-S403	P53041	PPP5	403	S	SISKRGVSCQFGPDV	FALSE	FALSE	0.5096446635434263	FALSE	S/T	S/T	0.00457191	0.704	0.455	0.041	0.041
P05771	Protein kinase C beta type	PRKCB	P53041-T285	P53041	PPP5	285	T	FSVEVILTLFGFKLL	FALSE	FALSE	0.5514988469083547	FALSE	S/T	S/T	0.0178661	0.704	0.455	0.041	0.041
P05771	Protein kinase C beta type	PRKCB	P53041-T362	P53041	PPP5	362	T	LFSEDGVTLDDIRKI	FALSE	FALSE	0.5009910930308169	FALSE	S/T	S/T	0.00364356	0.704	0.455	0.041	0.041
P05771	Protein kinase C beta type	PRKCB	P53350-S2	P53350	PLK1	2	S	______MSAAVTAGK	FALSE	FALSE	0.546967877365329	TRUE	S/T	S/T	0.235381	0.603	0.4	0.041	0.041
P05771	Protein kinase C beta type	PRKCB	P53350-S49	P53350	PLK1	49	S	EVLVDPRSRRRYVRG	FALSE	FALSE	0.5575280262652248	TRUE	S/T	S/T	0.299909	0.603	0.4	0.041	0.041
P05771	Protein kinase C beta type	PRKCB	P53350-S103	P53350	PLK1	103	S	EKMSMEISIHRSLAH	FALSE	FALSE	0.5712281318520069	TRUE	S/T	S/T	0.278019	0.603	0.4	0.041	0.041
P05771	Protein kinase C beta type	PRKCB	P53350-S224	P53350	PLK1	224	S	YIAPEVLSKKGHSFE	FALSE	FALSE	0.599093552454572	TRUE	S/T	S/T	0.645061	0.603	0.4	0.041	0.041
P05771	Protein kinase C beta type	PRKCB	P53350-S326	P53350	PLK1	326	S	LTIPPRFSIAPSSLD	FALSE	FALSE	0.5778814200087815	TRUE	S/T	S/T	0.119747	0.603	0.4	0.041	0.041
P05771	Protein kinase C beta type	PRKCB	P53350-S375	P53350	PLK1	375	S	EVVDCHLSDMLQQLH	FALSE	FALSE	0.5514322109079327	TRUE	S/T	S/T	0.147358	0.603	0.4	0.041	0.041
P05771	Protein kinase C beta type	PRKCB	P53350-S383	P53350	PLK1	383	S	DMLQQLHSVNASKPS	FALSE	FALSE	0.5764501676779097	TRUE	S/T	S/T	0.123722	0.603	0.4	0.041	0.041
P05771	Protein kinase C beta type	PRKCB	P53350-S387	P53350	PLK1	387	S	QLHSVNASKPSERGL	FALSE	FALSE	0.5509877664634882	TRUE	S/T	S/T	0.143862	0.603	0.4	0.041	0.041
P05771	Protein kinase C beta type	PRKCB	P53350-S450	P53350	PLK1	450	S	ILYNDGDSLQYIERD	FALSE	FALSE	0.5706630966465758	TRUE	S/T	S/T	0.337804	0.603	0.4	0.041	0.041
P05771	Protein kinase C beta type	PRKCB	P53350-S597	P53350	PLK1	597	S	LLSSRSASNRLKAS_	FALSE	FALSE	0.5794529381838917	TRUE	S/T	S/T	0.8215	0.603	0.4	0.041	0.041
P05771	Protein kinase C beta type	PRKCB	P53350-T214	P53350	PLK1	214	T	RKKTLCGTPNYIAPE	FALSE	FALSE	0.5534322109079327	TRUE	S/T	S/T	0.151416	0.603	0.4	0.041	0.041
P05771	Protein kinase C beta type	PRKCB	P53350-T341	P53350	PLK1	341	T	PSNRKPLTVLNKGLE	FALSE	FALSE	0.5046695128280864	TRUE	S/T	S/T	0.099842	0.603	0.4	0.041	0.041
P05771	Protein kinase C beta type	PRKCB	P53350-T498	P53350	PLK1	498	T	LKAGANITPREGDEL	FALSE	FALSE	0.5492102479056941	TRUE	S/T	S/T	0.135297	0.603	0.4	0.041	0.041
P05771	Protein kinase C beta type	PRKCB	P53355-S57	P53355	DAPK1	57	S	KSSRRGVSREDIERE	FALSE	FALSE	0.609347657408614	TRUE	S/T	S/T	0.250072	0.757	0.486	0.041	0.041
P05771	Protein kinase C beta type	PRKCB	P53355-S289	P53355	DAPK1	289	S	QALSRKASAVNMEKF	FALSE	FALSE	0.6261066488662191	TRUE	S/T	S/T	0.579768	0.757	0.486	0.041	0.041
P05771	Protein kinase C beta type	PRKCB	P53355-S308	P53355	DAPK1	308	S	ARKKWKQSVRLISLC	FALSE	FALSE	0.583420785984284	TRUE	S/T	S/T	0.219593	0.757	0.486	0.041	0.041
P05771	Protein kinase C beta type	PRKCB	P53355-S319	P53355	DAPK1	319	S	ISLCQRLSRSFLSRS	FALSE	FALSE	0.5699523795164475	TRUE	S/T	S/T	0.182933	0.757	0.486	0.041	0.041
P05771	Protein kinase C beta type	PRKCB	P53355-S324	P53355	DAPK1	324	S	RLSRSFLSRSNMSVA	FALSE	FALSE	0.5766866707177057	TRUE	S/T	S/T	0.20794	0.757	0.486	0.041	0.041
P05771	Protein kinase C beta type	PRKCB	P53355-S366	P53355	DAPK1	366	S	GLQHLLGSLSNYDVN	FALSE	FALSE	0.6051638069713606	TRUE	S/T	S/T	0.300987	0.757	0.486	0.041	0.041
P05771	Protein kinase C beta type	PRKCB	P53355-S606	P53355	DAPK1	606	S	ANCNLDISNKYGRTP	FALSE	FALSE	0.6038695205723784	TRUE	S/T	S/T	0.113389	0.757	0.486	0.041	0.041
P05771	Protein kinase C beta type	PRKCB	P53355-S724	P53355	DAPK1	724	S	RRRRPRLSSTNSSRF	FALSE	FALSE	0.5766866707177057	TRUE	S/T	S/T	0.207388	0.757	0.486	0.041	0.041
P05771	Protein kinase C beta type	PRKCB	P53355-S725	P53355	DAPK1	725	S	RRRPRLSSTNSSRFP	FALSE	FALSE	0.5724158715799397	TRUE	S/T	S/T	0.16268	0.757	0.486	0.041	0.041
P05771	Protein kinase C beta type	PRKCB	P53355-S762	P53355	DAPK1	762	S	NVSVRSRSMMFEPGL	FALSE	FALSE	0.5767875604322434	TRUE	S/T	S/T	0.199996	0.757	0.486	0.041	0.041
P05771	Protein kinase C beta type	PRKCB	P53355-S1115	P53355	DAPK1	1115	S	KTDNLHRSWADEEDE	FALSE	FALSE	0.5033847920602366	TRUE	S/T	S/T	0.091809	0.757	0.486	0.041	0.041
P05771	Protein kinase C beta type	PRKCB	P53365-T103	P53365	ARFP2	103	T	VKKWGINTYKCTKQL	FALSE	FALSE	0.5555459743643554	FALSE	S/T	S/T	0.0432226	0.667	0.293	0.041	0.041
P05771	Protein kinase C beta type	PRKCB	P53567-S135	P53567	CEBPG	135	S	NLADNVQSISTENTT	FALSE	FALSE	0.5378908884676848	FALSE	S/T	S/T	0.0535518	0.56	0.389	0.041	0.041
P05771	Protein kinase C beta type	PRKCB	P53582-S384	P53582	MAP11	384	S	SARPHFMSQF_____	FALSE	FALSE	0.5093668498617451	FALSE	S/T	S/T	0.0215196	0.601	0.358	0.041	0.041
P05771	Protein kinase C beta type	PRKCB	P53621-S16	P53621	COPA	16	S	SARVKGLSFHPKRPW	FALSE	FALSE	0.6446917625756533	FALSE	S/T	S/T	0.0858743	0.664	0.341	0.041	0.041
P05771	Protein kinase C beta type	PRKCB	P53621-S272	P53621	COPA	272	S	LSNSEDKSIRVWDMS	FALSE	FALSE	0.7203212575809363	FALSE	S/T	S/T	0.243634	0.664	0.341	0.041	0.041
P05771	Protein kinase C beta type	PRKCB	P53621-S402	P53621	COPA	402	S	TIPKDADSQNPDAPE	FALSE	FALSE	0.5809020292089764	FALSE	S/T	S/T	0.0303509	0.664	0.341	0.041	0.041
P05771	Protein kinase C beta type	PRKCB	P53621-S434	P53621	COPA	434	S	AVLDRMHSLLIKNLK	FALSE	FALSE	0.598519441460489	FALSE	S/T	S/T	0.037926	0.664	0.341	0.041	0.041
P05771	Protein kinase C beta type	PRKCB	P53621-S497	P53621	COPA	497	S	KVKYVIWSADMSHVA	FALSE	FALSE	0.5016762327967305	FALSE	S/T	S/T	0.0191577	0.664	0.341	0.041	0.041
P05771	Protein kinase C beta type	PRKCB	P53621-S624	P53621	COPA	624	S	NAKLVGQSIIAYLQK	FALSE	FALSE	0.7869694847629687	FALSE	S/T	S/T	0.409534	0.664	0.341	0.041	0.041
P05771	Protein kinase C beta type	PRKCB	P53621-S756	P53621	COPA	756	S	LKNCGQKSLAYLTAA	FALSE	FALSE	0.5583244547382946	FALSE	S/T	S/T	0.0286127	0.664	0.341	0.041	0.041
P05771	Protein kinase C beta type	PRKCB	P53621-S773	P53621	COPA	773	S	GLDEEAESLKETFDP	FALSE	FALSE	0.5793700527019983	FALSE	S/T	S/T	0.0325296	0.664	0.341	0.041	0.041
P05771	Protein kinase C beta type	PRKCB	P53621-S824	P53621	COPA	824	S	FFEGTIASKGKGGAL	FALSE	FALSE	0.594586420924837	FALSE	S/T	S/T	0.0398893	0.664	0.341	0.041	0.041
P05771	Protein kinase C beta type	PRKCB	P53621-S1146	P53621	COPA	1146	S	QQTRKILSACEKNPT	FALSE	FALSE	0.6130015054990652	FALSE	S/T	S/T	0.0547633	0.664	0.341	0.041	0.041
P05771	Protein kinase C beta type	PRKCB	P53621-S1193	P53621	COPA	1193	S	PLSGACYSPEFKGQI	FALSE	FALSE	0.7002793943363315	FALSE	S/T	S/T	0.100563	0.664	0.341	0.041	0.041
P05771	Protein kinase C beta type	PRKCB	P53621-T244	P53621	COPA	244	T	SKAWEVDTCRGHYNN	FALSE	FALSE	0.5835219267398997	FALSE	S/T	S/T	0.0359155	0.664	0.341	0.041	0.041
P05771	Protein kinase C beta type	PRKCB	P53621-T286	P53621	COPA	286	T	SKRTGVQTFRRDHDR	FALSE	FALSE	0.7076940191513635	FALSE	S/T	S/T	0.184556	0.664	0.341	0.041	0.041
P05771	Protein kinase C beta type	PRKCB	P53621-T821	P53621	COPA	821	T	SKGFFEGTIASKGKG	FALSE	FALSE	0.6172210342513764	FALSE	S/T	S/T	0.0486851	0.664	0.341	0.041	0.041
P05771	Protein kinase C beta type	PRKCB	P53634-S257	P53634	CATC	257	S	RNQASCGSCYSFASM	FALSE	FALSE	0.5368538197823389	FALSE	S/T	S/T	0.00996258	0.609	0.378	0.041	0.041
P05771	Protein kinase C beta type	PRKCB	P53634-S329	P53634	CATC	329	S	FPYTGTDSPCKMKED	FALSE	FALSE	0.6270058506125262	FALSE	S/T	S/T	0.03046	0.609	0.378	0.041	0.041
P05771	Protein kinase C beta type	PRKCB	P53667-S58	P53667	LIMK1	58	S	RCCDCSASLSHQYYE	FALSE	FALSE	0.5449900088643552	TRUE	S/T	S/T	0.14557	0.716	0.416	0.041	0.041
P05771	Protein kinase C beta type	PRKCB	P53667-S287	P53667	LIMK1	287	S	PSGEAGSSARQKPVL	FALSE	FALSE	0.5702456111821914	TRUE	S/T	S/T	0.330857	0.716	0.416	0.041	0.041
P05771	Protein kinase C beta type	PRKCB	P53667-S313	P53667	LIMK1	313	S	GSLGSPASQRKDLGR	FALSE	FALSE	0.5670595319171767	TRUE	S/T	S/T	0.25921	0.716	0.416	0.041	0.041
P05771	Protein kinase C beta type	PRKCB	P53778-S180	P53778	MK12	180	S	GLARQADSEMTGYVV	FALSE	FALSE	0.6186224193372758	TRUE	S/T	S/T	0.102878	0.757	0.462	0.041	0.041
P05771	Protein kinase C beta type	PRKCB	P53779-S182	P53779	MK10	182	S	CGIKHLHSAGIIHRD	FALSE	FALSE	0.6042266325086758	TRUE	S/T	S/T	0.169856	0.818	0.515	0.041	0.041
P05771	Protein kinase C beta type	PRKCB	P53779-S193	P53779	MK10	193	S	IHRDLKPSNIVVKSD	FALSE	FALSE	0.6047021628539935	TRUE	S/T	S/T	0.207317	0.818	0.515	0.041	0.041
P05771	Protein kinase C beta type	PRKCB	P53779-S217	P53779	MK10	217	S	LARTAGTSFMMTPYV	FALSE	FALSE	0.6251745194213422	TRUE	S/T	S/T	0.328086	0.818	0.515	0.041	0.041
P05771	Protein kinase C beta type	PRKCB	P53779-S330	P53779	MK10	330	S	EHNKLKASQARDLLS	FALSE	FALSE	0.6240060427043939	TRUE	S/T	S/T	0.260371	0.818	0.515	0.041	0.041
P05771	Protein kinase C beta type	PRKCB	P53779-T216	P53779	MK10	216	T	GLARTAGTSFMMTPY	FALSE	FALSE	0.6048030525685314	TRUE	S/T	S/T	0.202926	0.818	0.515	0.041	0.041
P05771	Protein kinase C beta type	PRKCB	P53779-T221	P53779	MK10	221	T	AGTSFMMTPYVVTRY	FALSE	FALSE	0.6042266325086758	TRUE	S/T	S/T	0.16968	0.818	0.515	0.041	0.041
P05771	Protein kinase C beta type	PRKCB	P53779-T281	P53779	MK10	281	T	KVIEQLGTPCPEFMK	FALSE	FALSE	0.6097957253228763	TRUE	S/T	S/T	0.228157	0.818	0.515	0.041	0.041
P05771	Protein kinase C beta type	PRKCB	P53779-2-S415	P53779-2	MK10-2	415	S	GVVKGQPSPSAQVQQ	FALSE	FALSE	0.6115100813924262	FALSE	S/T	S/T	0.0348032	0.818	0.515	0.041	0.041
P05771	Protein kinase C beta type	PRKCB	P53794-S37	P53794	SC5A3	37	S	KSNRSTVSGYFLAGR	FALSE	FALSE	0.5393002904633134	FALSE	S/T	S/T	0.134447	0.532	0.295	0.041	0.041
P05771	Protein kinase C beta type	PRKCB	P53794-S594	P53794	SC5A3	594	S	PNGKSEDSIKGLQPE	FALSE	FALSE	0.6688447467311529	FALSE	S/T	S/T	0.456884	0.566	0.413	0.041	0.041
P05771	Protein kinase C beta type	PRKCB	P53794-S673	P53794	SC5A3	673	S	SKSLSKRSLRDLMEE	FALSE	FALSE	0.647355515242002	FALSE	S/T	S/T	0.0388898	0.714	0.415	0.041	0.041
P05771	Protein kinase C beta type	PRKCB	P53805-S210	P53805	RCAN1	210	S	AATDTTPSVVVHVCE	FALSE	FALSE	0.6082450060650988	FALSE	S/T	S/T	0.131947	0.669	0.294	0.041	0.041
P05771	Protein kinase C beta type	PRKCB	P53805-S218	P53805	RCAN1	218	S	VVVHVCESDQEKEEE	FALSE	FALSE	0.5412522888165956	FALSE	S/T	S/T	0.0381917	0.669	0.294	0.041	0.041
P05771	Protein kinase C beta type	PRKCB	P53816-S90	P53816	PLAT3	90	S	KYSPLPCSKIIQRAE	FALSE	FALSE	0.5362588181450039	FALSE	S/T	S/T	0.248733	0.672	0.252	0.041	0.041
P05771	Protein kinase C beta type	PRKCB	P53985-S33	P53985	MOT1	33	S	AFISIGFSYAFPKSI	FALSE	FALSE	0.5486521087384414	FALSE	S/T	S/T	0.269934	0.671	0.26	0.041	0.041
P05771	Protein kinase C beta type	PRKCB	P53990-S88	P53990	IST1	88	S	ARFGLIQSMKELDSG	FALSE	FALSE	0.6033616337727068	FALSE	S/T	S/T	0.296627	0.646	0.283	0.041	0.041
P05771	Protein kinase C beta type	PRKCB	P53999-S15	P53999	TCP4	15	S	VSSSSSGSDSDSEVD	FALSE	FALSE	0.6647636918122004	FALSE	S/T	S/T	0.0918427	0.623	0.38	0.041	0.041
P05771	Protein kinase C beta type	PRKCB	P53999-S17	P53999	TCP4	17	S	SSSSGSDSDSEVDKK	FALSE	FALSE	0.5444436183978861	FALSE	S/T	S/T	0.0235943	0.623	0.38	0.041	0.041
P05771	Protein kinase C beta type	PRKCB	P53999-S19	P53999	TCP4	19	S	SSGSDSDSEVDKKLK	FALSE	FALSE	0.5549280165535341	FALSE	S/T	S/T	0.0170107	0.623	0.38	0.041	0.041
P05771	Protein kinase C beta type	PRKCB	P53999-S50	P53999	TCP4	50	S	GETSRALSSSKQSSS	FALSE	FALSE	0.5415834478941733	FALSE	S/T	S/T	0.0113968	0.623	0.38	0.041	0.041
P05771	Protein kinase C beta type	PRKCB	P53999-S51	P53999	TCP4	51	S	ETSRALSSSKQSSSS	FALSE	FALSE	0.5415834478941733	FALSE	S/T	S/T	0.0114078	0.623	0.38	0.041	0.041
P05771	Protein kinase C beta type	PRKCB	P53999-S52	P53999	TCP4	52	S	TSRALSSSKQSSSSR	FALSE	FALSE	0.5406935528762286	FALSE	S/T	S/T	0.0119124	0.623	0.38	0.041	0.041
P05771	Protein kinase C beta type	PRKCB	P53999-S55	P53999	TCP4	55	S	ALSSSKQSSSSRDDN	FALSE	FALSE	0.5312310569760598	FALSE	S/T	S/T	0.0106874	0.623	0.38	0.041	0.041
P05771	Protein kinase C beta type	PRKCB	P53999-S56	P53999	TCP4	56	S	LSSSKQSSSSRDDNM	FALSE	FALSE	0.5531502387757563	FALSE	S/T	S/T	0.0167093	0.623	0.38	0.041	0.041
P05771	Protein kinase C beta type	PRKCB	P53999-S57	P53999	TCP4	57	S	SSSKQSSSSRDDNMF	FALSE	FALSE	0.6853741832157701	FALSE	S/T	S/T	0.206337	0.623	0.38	0.041	0.041
P05771	Protein kinase C beta type	PRKCB	P53999-S111	P53999	TCP4	111	S	SLNPEQWSQLKEQIS	FALSE	FALSE	0.5747987249191315	FALSE	S/T	S/T	0.0364484	0.623	0.38	0.041	0.041
P05771	Protein kinase C beta type	PRKCB	P53999-S118	P53999	TCP4	118	S	SQLKEQISDIDDAVR	FALSE	FALSE	0.5798169452628387	FALSE	S/T	S/T	0.0254329	0.623	0.38	0.041	0.041
P05771	Protein kinase C beta type	PRKCB	P54132-S17	P54132	BLM	17	S	QEQLERHSARTLNNK	FALSE	FALSE	0.5092224930448306	FALSE	S/T	S/T	0.0166113	0.698	0.356	0.041	0.041
P05771	Protein kinase C beta type	PRKCB	P54132-S26	P54132	BLM	26	S	RTLNNKLSLSKPKFS	FALSE	FALSE	0.596534464309956	FALSE	S/T	S/T	0.0361871	0.698	0.356	0.041	0.041
P05771	Protein kinase C beta type	PRKCB	P54132-S28	P54132	BLM	28	S	LNNKLSLSKPKFSGF	FALSE	FALSE	0.690966019906886	FALSE	S/T	S/T	0.0971234	0.698	0.356	0.041	0.041
P05771	Protein kinase C beta type	PRKCB	P54132-S33	P54132	BLM	33	S	SLSKPKFSGFTFKKK	FALSE	FALSE	0.5278743416645962	FALSE	S/T	S/T	0.021992	0.698	0.356	0.041	0.041
P05771	Protein kinase C beta type	PRKCB	P54132-S43	P54132	BLM	43	S	TFKKKTSSDNNVSVT	FALSE	FALSE	0.5011371499248611	FALSE	S/T	S/T	0.0144168	0.698	0.356	0.041	0.041
P05771	Protein kinase C beta type	PRKCB	P54132-S48	P54132	BLM	48	S	TSSDNNVSVTNVSVA	FALSE	FALSE	0.6135812774963416	FALSE	S/T	S/T	0.0543783	0.698	0.356	0.041	0.041
P05771	Protein kinase C beta type	PRKCB	P54132-S53	P54132	BLM	53	S	NVSVTNVSVAKTPVL	FALSE	FALSE	0.6358797393190404	FALSE	S/T	S/T	0.0691258	0.698	0.356	0.041	0.041
P05771	Protein kinase C beta type	PRKCB	P54132-S72	P54132	BLM	72	S	VNVTEDFSFSEPLPN	FALSE	FALSE	0.6476795911943048	FALSE	S/T	S/T	0.0655881	0.698	0.356	0.041	0.041
P05771	Protein kinase C beta type	PRKCB	P54132-S147	P54132	BLM	147	S	EFSSSPDSLSTINDW	FALSE	FALSE	0.6764678387028622	FALSE	S/T	S/T	0.0890358	0.698	0.356	0.041	0.041
P05771	Protein kinase C beta type	PRKCB	P54132-S149	P54132	BLM	149	S	SSSPDSLSTINDWDD	FALSE	FALSE	0.5514857959571448	FALSE	S/T	S/T	0.0274096	0.698	0.356	0.041	0.041
P05771	Protein kinase C beta type	PRKCB	P54132-S304	P54132	BLM	304	S	DTDFVPPSPEEIISA	FALSE	FALSE	0.5514898290965772	FALSE	S/T	S/T	0.0273263	0.698	0.356	0.041	0.041
P05771	Protein kinase C beta type	PRKCB	P54132-S328	P54132	BLM	328	S	TLKDLDTSDRKEDVL	FALSE	FALSE	0.6881883575692237	FALSE	S/T	S/T	0.0986457	0.698	0.356	0.041	0.041
P05771	Protein kinase C beta type	PRKCB	P54132-S343	P54132	BLM	343	S	STSKDLLSKPEKMSM	FALSE	FALSE	0.5158613856519584	FALSE	S/T	S/T	0.0239115	0.698	0.356	0.041	0.041
P05771	Protein kinase C beta type	PRKCB	P54132-S349	P54132	BLM	349	S	LSKPEKMSMQELNPE	FALSE	FALSE	0.6287804775206455	FALSE	S/T	S/T	0.0724949	0.698	0.356	0.041	0.041
P05771	Protein kinase C beta type	PRKCB	P54132-S367	P54132	BLM	367	S	DCDARQISLQQQLIH	FALSE	FALSE	0.515717101317703	FALSE	S/T	S/T	0.0183047	0.698	0.356	0.041	0.041
P05771	Protein kinase C beta type	PRKCB	P54132-S426	P54132	BLM	426	S	SDASLLGSLWRYRPD	FALSE	FALSE	0.7297258880657536	FALSE	S/T	S/T	0.122314	0.698	0.356	0.041	0.041
P05771	Protein kinase C beta type	PRKCB	P54132-S449	P54132	BLM	449	S	DSCPTGNSMKELNFS	FALSE	FALSE	0.7169433290385122	FALSE	S/T	S/T	0.154296	0.698	0.356	0.041	0.041
P05771	Protein kinase C beta type	PRKCB	P54132-S460	P54132	BLM	460	S	LNFSHLPSNSVSPGD	FALSE	FALSE	0.5032771112261736	FALSE	S/T	S/T	0.0152844	0.698	0.356	0.041	0.041
P05771	Protein kinase C beta type	PRKCB	P54132-S462	P54132	BLM	462	S	FSHLPSNSVSPGDCL	FALSE	FALSE	0.6146326117691188	FALSE	S/T	S/T	0.0502667	0.698	0.356	0.041	0.041
P05771	Protein kinase C beta type	PRKCB	P54132-S480	P54132	BLM	480	S	TLGKTGFSATRKNLF	FALSE	FALSE	0.7313309979490689	FALSE	S/T	S/T	0.261244	0.698	0.356	0.041	0.041
P05771	Protein kinase C beta type	PRKCB	P54132-S499	P54132	BLM	499	S	FNTHLQKSFVSSNWA	FALSE	FALSE	0.5155812446577577	FALSE	S/T	S/T	0.0169811	0.698	0.356	0.041	0.041
P05771	Protein kinase C beta type	PRKCB	P54132-S517	P54132	BLM	517	S	RLGKKNESSYFPGNV	FALSE	FALSE	0.6092382658246466	FALSE	S/T	S/T	0.0416699	0.698	0.356	0.041	0.041
P05771	Protein kinase C beta type	PRKCB	P54132-S527	P54132	BLM	527	S	FPGNVLTSTAVKDQN	FALSE	FALSE	0.5527817106524097	FALSE	S/T	S/T	0.0258145	0.698	0.356	0.041	0.041
P05771	Protein kinase C beta type	PRKCB	P54132-S539	P54132	BLM	539	S	DQNKHTASINDLERE	FALSE	FALSE	0.8123374273627205	FALSE	S/T	S/T	0.59824	0.698	0.356	0.041	0.041
P05771	Protein kinase C beta type	PRKCB	P54132-S580	P54132	BLM	580	S	NLAASKSSTAAYQPI	FALSE	FALSE	0.6251920550759913	FALSE	S/T	S/T	0.0707079	0.698	0.356	0.041	0.041
P05771	Protein kinase C beta type	PRKCB	P54132-S601	P54132	BLM	601	S	KSVSERLSSAKTDCL	FALSE	FALSE	0.6251920550759913	FALSE	S/T	S/T	0.0715674	0.698	0.356	0.041	0.041
P05771	Protein kinase C beta type	PRKCB	P54132-S602	P54132	BLM	602	S	SVSERLSSAKTDCLP	FALSE	FALSE	0.6199538320550977	FALSE	S/T	S/T	0.0452746	0.698	0.356	0.041	0.041
P05771	Protein kinase C beta type	PRKCB	P54132-S646	P54132	BLM	646	S	LKHERFQSLSFPHTK	FALSE	FALSE	0.7046379499292413	FALSE	S/T	S/T	0.197205	0.698	0.356	0.041	0.041
P05771	Protein kinase C beta type	PRKCB	P54132-S773	P54132	BLM	773	S	TPEKICASNRLISTL	FALSE	FALSE	0.6146326117691188	FALSE	S/T	S/T	0.050065900000000003	0.698	0.356	0.041	0.041
P05771	Protein kinase C beta type	PRKCB	P54132-S1083	P54132	BLM	1083	S	DVTDDVKSIVRFVQE	FALSE	FALSE	0.7306196378021985	FALSE	S/T	S/T	0.10857	0.698	0.356	0.041	0.041
P05771	Protein kinase C beta type	PRKCB	P54132-S1195	P54132	BLM	1195	S	DFMETENSSSVKKQK	FALSE	FALSE	0.6466091686590935	FALSE	S/T	S/T	0.0663134	0.698	0.356	0.041	0.041
P05771	Protein kinase C beta type	PRKCB	P54132-S1196	P54132	BLM	1196	S	FMETENSSSVKKQKA	FALSE	FALSE	0.5573926128432125	FALSE	S/T	S/T	0.0266999	0.698	0.356	0.041	0.041
P05771	Protein kinase C beta type	PRKCB	P54132-S1197	P54132	BLM	1197	S	METENSSSVKKQKAL	FALSE	FALSE	0.7891370373519994	FALSE	S/T	S/T	0.372107	0.698	0.356	0.041	0.041
P05771	Protein kinase C beta type	PRKCB	P54132-S1280	P54132	BLM	1280	S	KYGAEVISVLQKYSE	FALSE	FALSE	0.5271795167205906	FALSE	S/T	S/T	0.0222244	0.698	0.356	0.041	0.041
P05771	Protein kinase C beta type	PRKCB	P54132-S1302	P54132	BLM	1302	S	SSPGISLSSSRGPGR	FALSE	FALSE	0.5918756966767453	FALSE	S/T	S/T	0.0339411	0.698	0.356	0.041	0.041
P05771	Protein kinase C beta type	PRKCB	P54132-S1303	P54132	BLM	1303	S	SPGISLSSSRGPGRS	FALSE	FALSE	0.5271795167205906	FALSE	S/T	S/T	0.022233	0.698	0.356	0.041	0.041
P05771	Protein kinase C beta type	PRKCB	P54132-S1373	P54132	BLM	1373	S	KISSKTKSSSIIGSS	FALSE	FALSE	0.556430992993269	FALSE	S/T	S/T	0.0254624	0.698	0.356	0.041	0.041
P05771	Protein kinase C beta type	PRKCB	P54132-S1374	P54132	BLM	1374	S	ISSKTKSSSIIGSSS	FALSE	FALSE	0.6236339337023525	FALSE	S/T	S/T	0.0472774	0.698	0.356	0.041	0.041
P05771	Protein kinase C beta type	PRKCB	P54132-S1375	P54132	BLM	1375	S	SSKTKSSSIIGSSSA	FALSE	FALSE	0.701702644060182	FALSE	S/T	S/T	0.207741	0.698	0.356	0.041	0.041
P05771	Protein kinase C beta type	PRKCB	P54132-S1379	P54132	BLM	1379	S	KSSSIIGSSSASHTS	FALSE	FALSE	0.6146326117691188	FALSE	S/T	S/T	0.0499581	0.698	0.356	0.041	0.041
P05771	Protein kinase C beta type	PRKCB	P54132-S1381	P54132	BLM	1381	S	SSIIGSSSASHTSQA	FALSE	FALSE	0.5952639722350832	FALSE	S/T	S/T	0.0315012	0.698	0.356	0.041	0.041
P05771	Protein kinase C beta type	PRKCB	P54132-S1417	P54132	BLM	1417	S	LKPSYAFS_______	FALSE	FALSE	0.5246599593918682	FALSE	S/T	S/T	0.0229728	0.698	0.356	0.041	0.041
P05771	Protein kinase C beta type	PRKCB	P54132-T36	P54132	BLM	36	T	KPKFSGFTFKKKTSS	FALSE	FALSE	0.6880522726149246	FALSE	S/T	S/T	0.0939764	0.698	0.356	0.041	0.041
P05771	Protein kinase C beta type	PRKCB	P54132-T127	P54132	BLM	127	T	CTTQNTPTVKKSRDT	FALSE	FALSE	0.6043201822618376	FALSE	S/T	S/T	0.0369624	0.698	0.356	0.041	0.041
P05771	Protein kinase C beta type	PRKCB	P54132-T150	P54132	BLM	150	T	SSPDSLSTINDWDDM	FALSE	FALSE	0.5162118081183068	FALSE	S/T	S/T	0.0248336	0.698	0.356	0.041	0.041
P05771	Protein kinase C beta type	PRKCB	P54132-T337	P54132	BLM	337	T	RKEDVLSTSKDLLSK	FALSE	FALSE	0.5918756966767453	FALSE	S/T	S/T	0.0341126	0.698	0.356	0.041	0.041
P05771	Protein kinase C beta type	PRKCB	P54132-T359	P54132	BLM	359	T	ELNPETSTDCDARQI	FALSE	FALSE	0.6476795911943048	FALSE	S/T	S/T	0.0660108	0.698	0.356	0.041	0.041
P05771	Protein kinase C beta type	PRKCB	P54132-T508	P54132	BLM	508	T	VSSNWAETPRLGKKN	FALSE	FALSE	0.5899882953599435	FALSE	S/T	S/T	0.029741	0.698	0.356	0.041	0.041
P05771	Protein kinase C beta type	PRKCB	P54132-T528	P54132	BLM	528	T	PGNVLTSTAVKDQNK	FALSE	FALSE	0.5957893231551824	FALSE	S/T	S/T	0.035771	0.698	0.356	0.041	0.041
P05771	Protein kinase C beta type	PRKCB	P54132-T832	P54132	BLM	832	T	PVMALTATANPRVQK	FALSE	FALSE	0.7170506670556862	FALSE	S/T	S/T	0.160086	0.698	0.356	0.041	0.041
P05771	Protein kinase C beta type	PRKCB	P54132-T903	P54132	BLM	903	T	LSRRECDTMADTLQR	FALSE	FALSE	0.5543276330154883	FALSE	S/T	S/T	0.0265875	0.698	0.356	0.041	0.041
P05771	Protein kinase C beta type	PRKCB	P54252-S260	P54252	ATX3	260	S	IQLSMQGSSRNISQD	FALSE	FALSE	0.5938313456514424	FALSE	S/T	S/T	0.0389627	0.776	0.329	0.041	0.041
P05771	Protein kinase C beta type	PRKCB	P54252-1-S260	P54252-1	ATX3-1	260	S	IQLSMQGSSRNISQD	FALSE	FALSE	0.6647671697460394	FALSE	S/T	S/T	0.190512	0.776	0.329	0.041	0.041
P05771	Protein kinase C beta type	PRKCB	P54259-S11	P54259	ATN1	11	S	RQNKDSMSMRSGRKK	FALSE	FALSE	0.5108867841685887	FALSE	S/T	S/T	0.325334	0.731	0.234	0.041	0.041
P05771	Protein kinase C beta type	PRKCB	P54259-S664	P54259	ATN1	664	S	YKPGSPPSFRTGTPP	FALSE	FALSE	0.5151386312694813	FALSE	S/T	S/T	0.234959	0.731	0.234	0.041	0.041
P05771	Protein kinase C beta type	PRKCB	P54274-S219	P54274	TERF1	219	S	SKLLMIISQKDTFHS	FALSE	FALSE	0.5034587718658549	FALSE	S/T	S/T	0.301593	0.69	0.263	0.041	0.041
P05771	Protein kinase C beta type	PRKCB	P54274-S253	P54274	TERF1	253	S	YVLSEKSSTFLMKAA	FALSE	FALSE	0.5191861130197436	FALSE	S/T	S/T	0.268308	0.69	0.263	0.041	0.041
P05771	Protein kinase C beta type	PRKCB	P54274-S266	P54274	TERF1	266	S	AAAKVVESKRTRTIT	FALSE	FALSE	0.5294794730610491	FALSE	S/T	S/T	0.444685	0.69	0.263	0.041	0.041
P05771	Protein kinase C beta type	PRKCB	P54274-S296	P54274	TERF1	296	S	ANLDTRKSVSDKQSA	FALSE	FALSE	0.5276678751006308	FALSE	S/T	S/T	0.450606	0.69	0.263	0.041	0.041
P05771	Protein kinase C beta type	PRKCB	P54274-S347	P54274	TERF1	347	S	RRVGTPQSTKKKKES	FALSE	FALSE	0.5973725262040291	FALSE	S/T	S/T	0.79612	0.69	0.263	0.041	0.041
P05771	Protein kinase C beta type	PRKCB	P54284-S39	P54284	CACB3	39	S	SLEEDRESARREVES	FALSE	FALSE	0.5750187865346786	FALSE	S/T	S/T	0.0413331	0.633	0.365	0.041	0.041
P05771	Protein kinase C beta type	PRKCB	P54284-S421	P54284	CACB3	421	S	WTGSSQRSSRHLEED	FALSE	FALSE	0.5340831210890711	FALSE	S/T	S/T	0.0256076	0.633	0.365	0.041	0.041
P05771	Protein kinase C beta type	PRKCB	P54619-S10	P54619	AAKG1	10	S	TVISSDSSPAVENEH	FALSE	FALSE	0.5197666356247304	FALSE	S/T	S/T	0.00413731	0.744	0.41	0.041	0.041
P05771	Protein kinase C beta type	PRKCB	P54646-S161	P54646	AAPK2	161	S	KIADFGLSNMMSDGE	FALSE	FALSE	0.5344473053605878	TRUE	S/T	S/T	0.178232	0.712	0.419	0.041	0.041
P05771	Protein kinase C beta type	PRKCB	P54646-S165	P54646	AAPK2	165	S	FGLSNMMSDGEFLRT	FALSE	FALSE	0.5731453112754548	TRUE	S/T	S/T	0.117682	0.712	0.419	0.041	0.041
P05771	Protein kinase C beta type	PRKCB	P54646-S176	P54646	AAPK2	176	S	FLRTSCGSPNYAAPE	FALSE	FALSE	0.5610602431672959	TRUE	S/T	S/T	0.328564	0.712	0.419	0.041	0.041
P05771	Protein kinase C beta type	PRKCB	P54646-S344	P54646	AAPK2	344	S	ASEFYLASSPPSGSF	FALSE	FALSE	0.534701862775348	TRUE	S/T	S/T	0.171385	0.712	0.419	0.041	0.041
P05771	Protein kinase C beta type	PRKCB	P54646-S377	P54646	AAPK2	377	S	MPPLIADSPKARCPL	FALSE	FALSE	0.5385229848618552	TRUE	S/T	S/T	0.207298	0.712	0.419	0.041	0.041
P05771	Protein kinase C beta type	PRKCB	P54646-S483	P54646	AAPK2	483	S	VVEQRSGSSTPQRSC	FALSE	FALSE	0.5411125955369418	TRUE	S/T	S/T	0.154101	0.712	0.419	0.041	0.041
P05771	Protein kinase C beta type	PRKCB	P54646-S491	P54646	AAPK2	491	S	STPQRSCSAAGLHRP	FALSE	FALSE	0.5638082556320605	TRUE	S/T	S/T	0.253003	0.712	0.419	0.041	0.041
P05771	Protein kinase C beta type	PRKCB	P54646-S501	P54646	AAPK2	501	S	GLHRPRSSFDSTTAE	FALSE	FALSE	0.5730614871070354	TRUE	S/T	S/T	0.128077	0.712	0.419	0.041	0.041
P05771	Protein kinase C beta type	PRKCB	P54646-S504	P54646	AAPK2	504	S	RPRSSFDSTTAESHS	FALSE	FALSE	0.5741840038974207	TRUE	S/T	S/T	0.119417	0.712	0.419	0.041	0.041
P05771	Protein kinase C beta type	PRKCB	P54646-S511	P54646	AAPK2	511	S	STTAESHSLSGSLTG	FALSE	FALSE	0.5731453112754548	TRUE	S/T	S/T	0.117376	0.712	0.419	0.041	0.041
P05771	Protein kinase C beta type	PRKCB	P54646-S515	P54646	AAPK2	515	S	ESHSLSGSLTGSLTG	FALSE	FALSE	0.6012403850282404	TRUE	S/T	S/T	0.432772	0.712	0.419	0.041	0.041
P05771	Protein kinase C beta type	PRKCB	P54646-S527	P54646	AAPK2	527	S	LTGSTLSSVSPRLGS	FALSE	FALSE	0.5372585777727399	TRUE	S/T	S/T	0.196149	0.712	0.419	0.041	0.041
P05771	Protein kinase C beta type	PRKCB	P54646-S534	P54646	AAPK2	534	S	SVSPRLGSHTMDFFE	FALSE	FALSE	0.5335825740379126	TRUE	S/T	S/T	0.191553	0.712	0.419	0.041	0.041
P05771	Protein kinase C beta type	PRKCB	P54725-T14	P54725	RD23A	14	T	LKTLQQQTFKIRMEP	FALSE	FALSE	0.5363522151283923	FALSE	S/T	S/T	0.249386	0.696	0.243	0.041	0.041
P05771	Protein kinase C beta type	PRKCB	P54727-T12	P54727	RD23B	12	T	LKTLQQQTFKIDIDP	FALSE	FALSE	0.5670118569158306	FALSE	S/T	S/T	0.656938	0.676	0.258	0.041	0.041
P05771	Protein kinase C beta type	PRKCB	P54750-S212	P54750	PDE1A	212	S	EALEVGYSKYKNPYH	FALSE	FALSE	0.739581105862106	FALSE	S/T	S/T	0.352825	0.638	0.352	0.041	0.041
P05771	Protein kinase C beta type	PRKCB	P54750-S416	P54750	PDE1A	416	S	KSTMVAQSQIGFIDF	FALSE	FALSE	0.7643575883590549	FALSE	S/T	S/T	0.628338	0.638	0.352	0.041	0.041
P05771	Protein kinase C beta type	PRKCB	P54753-S204	P54753	EPHB3	204	S	GACMSLISVRAFYKK	FALSE	FALSE	0.5255661203392459	TRUE	S/T	S/T	0.43273	0.606	0.35	0.041	0.041
P05771	Protein kinase C beta type	PRKCB	P54753-S901	P54753	EPHB3	901	S	KLIRNAASLKVIASA	FALSE	FALSE	0.5360779625871704	TRUE	S/T	S/T	0.493728	0.606	0.35	0.041	0.041
P05771	Protein kinase C beta type	PRKCB	P54760-S575	P54760	EPHB4	575	S	NGREAEYSDKHGQYL	FALSE	FALSE	0.5168366880573781	TRUE	S/T	S/T	0.312797	0.68	0.39	0.041	0.041
P05771	Protein kinase C beta type	PRKCB	P54760-S964	P54760	EPHB4	964	S	HQKKILASVQHMKSQ	FALSE	FALSE	0.5113208429743099	TRUE	S/T	S/T	0.168114	0.68	0.39	0.041	0.041
P05771	Protein kinase C beta type	PRKCB	P54792-S654	P54792	DVLP1	654	S	ELTGSRQSFQKAMGN	FALSE	FALSE	0.5790351608071497	FALSE	S/T	S/T	0.195863	0.72	0.29	0.041	0.041
P05771	Protein kinase C beta type	PRKCB	P54793-S265	P54793	ARSF	265	S	MKAERAGSIMVKEAI	FALSE	FALSE	0.6813745290870674	FALSE	S/T	S/T	0.829106	0.49	0.366	0.041	0.041
P05771	Protein kinase C beta type	PRKCB	P54821-S21	P54821	PRRX1	21	S	ALGGRLDSPGNLDTL	FALSE	FALSE	0.5331748539998843	FALSE	S/T	S/T	0.0188294	0.703	0.372	0.041	0.041
P05771	Protein kinase C beta type	PRKCB	P54821-S74	P54821	PRRX1	74	S	SPGLTSGSDTPQQDN	FALSE	FALSE	0.5350940212992592	FALSE	S/T	S/T	0.0175201	0.703	0.372	0.041	0.041
P05771	Protein kinase C beta type	PRKCB	P55011-S23	P55011	S12A2	23	S	AGVGETPSAAALAAA	FALSE	FALSE	0.6259821891608209	FALSE	S/T	S/T	0.0518053	0.671	0.358	0.041	0.041
P05771	Protein kinase C beta type	PRKCB	P55011-S77	P55011	S12A2	77	S	RPLGPTPSQSRFQVD	FALSE	FALSE	0.5198757841048627	FALSE	S/T	S/T	0.0248855	0.671	0.358	0.041	0.041
P05771	Protein kinase C beta type	PRKCB	P55011-S242	P55011	S12A2	242	S	GEKLLRPSLAELHDE	FALSE	FALSE	0.5666600576686834	FALSE	S/T	S/T	0.0276909	0.671	0.358	0.041	0.041
P05771	Protein kinase C beta type	PRKCB	P55011-S836	P55011	S12A2	836	S	RQAMKEMSIDQAKYQ	FALSE	FALSE	0.5110677359400949	FALSE	S/T	S/T	0.0177019	0.671	0.358	0.041	0.041
P05771	Protein kinase C beta type	PRKCB	P55011-S957	P55011	S12A2	957	S	VVVSVEYSKKSDLDT	FALSE	FALSE	0.6886603171475606	FALSE	S/T	S/T	0.0943093	0.671	0.358	0.041	0.041
P05771	Protein kinase C beta type	PRKCB	P55011-S1012	P55011	S12A2	1012	S	DQKLLEASTQFQKKQ	FALSE	FALSE	0.6273254490910748	FALSE	S/T	S/T	0.0702666	0.671	0.358	0.041	0.041
P05771	Protein kinase C beta type	PRKCB	P55011-S1212	P55011	S12A2	1212	S	QSVLTFYS_______	FALSE	FALSE	0.703124785101641	FALSE	S/T	S/T	0.195731	0.671	0.358	0.041	0.041
P05771	Protein kinase C beta type	PRKCB	P55036-S115	P55036	PSMD4	115	S	RIIAFVGSPVEDNEK	FALSE	FALSE	0.6303420298435862	FALSE	S/T	S/T	0.0453125	0.642	0.485	0.041	0.041
P05771	Protein kinase C beta type	PRKCB	P55036-S242	P55036	PSMD4	242	S	ARRAAAASAAEAGIA	FALSE	FALSE	0.6330250514741879	FALSE	S/T	S/T	0.0802434	0.642	0.485	0.041	0.041
P05771	Protein kinase C beta type	PRKCB	P55036-S358	P55036	PSMD4	358	S	AIRNAMGSLASQATK	FALSE	FALSE	0.6148050402192401	FALSE	S/T	S/T	0.0772718	0.642	0.485	0.041	0.041
P05771	Protein kinase C beta type	PRKCB	P55036-S361	P55036	PSMD4	361	S	NAMGSLASQATKDGK	FALSE	FALSE	0.6690179853913216	FALSE	S/T	S/T	0.0974313	0.642	0.485	0.041	0.041
P05771	Protein kinase C beta type	PRKCB	P55039-S72	P55039	DRG2	72	S	VALIGFPSVGKSTFL	FALSE	FALSE	0.5902784303393709	FALSE	S/T	S/T	0.0398103	0.793	0.358	0.041	0.041
P05771	Protein kinase C beta type	PRKCB	P55039-T294	P55039	DRG2	294	T	LALTCIYTKKRGQRP	FALSE	FALSE	0.629104458159347	FALSE	S/T	S/T	0.0581225	0.793	0.358	0.041	0.041
P05771	Protein kinase C beta type	PRKCB	P55055-S200	P55055	NR1H2	200	S	SASGPGASPGGSEAG	FALSE	FALSE	0.5359320105150297	FALSE	S/T	S/T	0.00987202	0.701	0.396	0.041	0.041
P05771	Protein kinase C beta type	PRKCB	P55055-S426	P55055	NR1H2	426	S	RMLMKLVSLRTLSSV	FALSE	FALSE	0.6734828984697527	FALSE	S/T	S/T	0.0723592	0.701	0.396	0.041	0.041
P05771	Protein kinase C beta type	PRKCB	P55055-T5	P55055	NR1H2	5	T	___MSSPTTSSLDTP	FALSE	FALSE	0.5389609800945128	FALSE	S/T	S/T	0.00583409	0.701	0.396	0.041	0.041
P05771	Protein kinase C beta type	PRKCB	P55072-S612	P55072	TERA	612	S	LTEMDGMSTKKNVFI	FALSE	FALSE	0.5875148632852338	FALSE	S/T	S/T	0.0327474	0.641	0.352	0.041	0.041
P05771	Protein kinase C beta type	PRKCB	P55072-S748	P55072	TERA	748	S	RFARRSVSDNDIRKY	FALSE	FALSE	0.5069662199551078	FALSE	S/T	S/T	0.0201465	0.641	0.352	0.041	0.041
P05771	Protein kinase C beta type	PRKCB	P55072-S770	P55072	TERA	770	S	QQSRGFGSFRFPSGN	FALSE	FALSE	0.5864121798803648	FALSE	S/T	S/T	0.0428831	0.641	0.352	0.041	0.041
P05771	Protein kinase C beta type	PRKCB	P55072-S794	P55072	TERA	794	S	SGGGTGGSVYTEDND	FALSE	FALSE	0.622450495164526	FALSE	S/T	S/T	0.0647345	0.641	0.352	0.041	0.041
P05771	Protein kinase C beta type	PRKCB	P55085-S390	P55085	PAR2	390	S	SSSYSSSSTTVKTSY	FALSE	FALSE	0.5896915826236242	FALSE	S/T	S/T	0.0616385	0.547	0.424	0.041	0.041
P05771	Protein kinase C beta type	PRKCB	P55145-S114	P55145	MANF	114	S	EKLKKKDSQICELKY	FALSE	FALSE	0.609279762366356	FALSE	S/T	S/T	0.0761632	0.673	0.34	0.041	0.041
P05771	Protein kinase C beta type	PRKCB	P55145-S128	P55145	MANF	128	S	YDKQIDLSTVDLKKL	FALSE	FALSE	0.5023079238720551	FALSE	S/T	S/T	0.0177406	0.673	0.34	0.041	0.041
P05771	Protein kinase C beta type	PRKCB	P55157-T434	P55157	MTP	434	T	TVMIITGTLVRKLCQ	FALSE	FALSE	0.5381607394773075	FALSE	S/T	S/T	0.120369	0.529	0.287	0.041	0.041
P05771	Protein kinase C beta type	PRKCB	P55160-S2	P55160	NCKPL	2	S	______MSLTSAYQH	FALSE	FALSE	0.5510048480559704	FALSE	S/T	S/T	0.0221295	0.682	0.347	0.041	0.041
P05771	Protein kinase C beta type	PRKCB	P55160-S311	P55160	NCKPL	311	S	VTEDLFSSLKGYGKR	FALSE	FALSE	0.7870020764572063	FALSE	S/T	S/T	0.348204	0.682	0.347	0.041	0.041
P05771	Protein kinase C beta type	PRKCB	P55160-S671	P55160	NCKPL	671	S	ESHRKNRSIVTNMDK	FALSE	FALSE	0.6402543228897297	FALSE	S/T	S/T	0.046031	0.682	0.347	0.041	0.041
P05771	Protein kinase C beta type	PRKCB	P55160-S1084	P55160	NCKPL	1084	S	LKTRNRESISLLMRL	FALSE	FALSE	0.6556370900357662	FALSE	S/T	S/T	0.0660671	0.682	0.347	0.041	0.041
P05771	Protein kinase C beta type	PRKCB	P55160-T650	P55160	NCKPL	650	T	KTRKQRQTPRKGEPE	FALSE	FALSE	0.634525967945924	FALSE	S/T	S/T	0.072909	0.682	0.347	0.041	0.041
P05771	Protein kinase C beta type	PRKCB	P55160-T909	P55160	NCKPL	909	T	ENVLKRMTIIGVILS	FALSE	FALSE	0.6191889448683712	FALSE	S/T	S/T	0.0339064	0.682	0.347	0.041	0.041
P05771	Protein kinase C beta type	PRKCB	P55196-S162	P55196	AFAD	162	S	QNFKRTLSKKEKKEK	FALSE	FALSE	0.7346569244161176	FALSE	S/T	S/T	0.497512	0.632	0.328	0.041	0.041
P05771	Protein kinase C beta type	PRKCB	P55196-S181	P55196	AFAD	181	S	KEALRQASDKDDRPF	FALSE	FALSE	0.6764501558978334	FALSE	S/T	S/T	0.270011	0.632	0.328	0.041	0.041
P05771	Protein kinase C beta type	PRKCB	P55196-S210	P55196	AFAD	210	S	YKDMPETSFTRTISN	FALSE	FALSE	0.5513300415416199	FALSE	S/T	S/T	0.0373489	0.632	0.328	0.041	0.041
P05771	Protein kinase C beta type	PRKCB	P55196-S256	P55196	AFAD	256	S	TLRIYADSLKPNIPY	FALSE	FALSE	0.6772358701835477	FALSE	S/T	S/T	0.267139	0.632	0.328	0.041	0.041
P05771	Protein kinase C beta type	PRKCB	P55196-S557	P55196	AFAD	557	S	KSTTRLDSDRVSSAS	FALSE	FALSE	0.6544611424622383	FALSE	S/T	S/T	0.293631	0.632	0.328	0.041	0.041
P05771	Protein kinase C beta type	PRKCB	P55196-S672	P55196	AFAD	672	S	AVVNKMVSMMEGVIQ	FALSE	FALSE	0.5872627409704194	FALSE	S/T	S/T	0.0695908	0.632	0.328	0.041	0.041
P05771	Protein kinase C beta type	PRKCB	P55196-S1083	P55196	AFAD	1083	S	ELMTRTSSVVTLEVA	FALSE	FALSE	0.6776154617666318	FALSE	S/T	S/T	0.112991	0.632	0.328	0.041	0.041
P05771	Protein kinase C beta type	PRKCB	P55196-S1119	P55196	AFAD	1119	S	RISDRRGSGKPRPKS	FALSE	FALSE	0.6592991567423008	FALSE	S/T	S/T	0.232153	0.632	0.328	0.041	0.041
P05771	Protein kinase C beta type	PRKCB	P55196-S1191	P55196	AFAD	1191	S	GGKSAYASGTTAKIT	FALSE	FALSE	0.5655518120075744	FALSE	S/T	S/T	0.0343792	0.632	0.328	0.041	0.041
P05771	Protein kinase C beta type	PRKCB	P55196-S1236	P55196	AFAD	1236	S	EYFTFPASKSQDRMA	FALSE	FALSE	0.536144301249283	FALSE	S/T	S/T	0.0284052	0.632	0.328	0.041	0.041
P05771	Protein kinase C beta type	PRKCB	P55196-S1266	P55196	AFAD	1266	S	HTDSNHSSIAIQRVT	FALSE	FALSE	0.5615216431928632	FALSE	S/T	S/T	0.0312856	0.632	0.328	0.041	0.041
P05771	Protein kinase C beta type	PRKCB	P55196-S1302	P55196	AFAD	1302	S	AMDRKSDSDMWINQS	FALSE	FALSE	0.5360835441292707	FALSE	S/T	S/T	0.0284658	0.632	0.328	0.041	0.041
P05771	Protein kinase C beta type	PRKCB	P55196-T249	P55196	AFAD	249	T	GRPDSGGTLRIYADS	FALSE	FALSE	0.6786751117447567	FALSE	S/T	S/T	0.245977	0.632	0.328	0.041	0.041
P05771	Protein kinase C beta type	PRKCB	P55196-2-S394	P55196-2	AFAD-2	394	S	VELSPDGSDSRDKPK	FALSE	FALSE	0.5869864022732866	FALSE	S/T	S/T	0.051315	0.632	0.328	0.041	0.041
P05771	Protein kinase C beta type	PRKCB	P55196-3-S394	P55196-3	AFAD-3	394	S	VELSPDGSDSRDKPK	FALSE	FALSE	0.5869864022732866	FALSE	S/T	S/T	0.051315	0.632	0.328	0.041	0.041
P05771	Protein kinase C beta type	PRKCB	P55197-S278	P55197	AF10	278	S	SNNSISGSLKRLEDT	FALSE	FALSE	0.5740155415532581	FALSE	S/T	S/T	0.414882	0.693	0.926	0.041	0.041
P05771	Protein kinase C beta type	PRKCB	P55199-S203	P55199	ELL	203	S	VSGGSGVSQRPFRDR	FALSE	FALSE	0.530881912326063	FALSE	S/T	S/T	0.295882	0.707	0.281	0.041	0.041
P05771	Protein kinase C beta type	PRKCB	P55201-S111	P55201	BRPF1	111	S	HGRVHRISIFDNLDV	FALSE	FALSE	0.6234045155482644	FALSE	S/T	S/T	0.0554822	0.791	0.368	0.041	0.041
P05771	Protein kinase C beta type	PRKCB	P55201-S238	P55201	BRPF1	238	S	RRKTEGVSPIPQEIF	FALSE	FALSE	0.696693809900137	FALSE	S/T	S/T	0.0917442	0.791	0.368	0.041	0.041
P05771	Protein kinase C beta type	PRKCB	P55201-S435	P55201	BRPF1	435	S	ETGANGTSFSVRKTA	FALSE	FALSE	0.7296146037795898	FALSE	S/T	S/T	0.224736	0.791	0.368	0.041	0.041
P05771	Protein kinase C beta type	PRKCB	P55201-S437	P55201	BRPF1	437	S	GANGTSFSVRKTAYC	FALSE	FALSE	0.7506375870257376	FALSE	S/T	S/T	0.268055	0.791	0.368	0.041	0.041
P05771	Protein kinase C beta type	PRKCB	P55201-S452	P55201	BRPF1	452	S	DIHTPPGSARRLPAL	FALSE	FALSE	0.8004706190579866	FALSE	S/T	S/T	0.342528	0.791	0.368	0.041	0.041
P05771	Protein kinase C beta type	PRKCB	P55201-S542	P55201	BRPF1	542	S	QFMQRLHSYWTLKRQ	FALSE	FALSE	0.6353398029198588	FALSE	S/T	S/T	0.058605	0.791	0.368	0.041	0.041
P05771	Protein kinase C beta type	PRKCB	P55201-S844	P55201	BRPF1	844	S	HGPSSRGSLTPHPAA	FALSE	FALSE	0.6397747110486784	FALSE	S/T	S/T	0.0732768	0.791	0.368	0.041	0.041
P05771	Protein kinase C beta type	PRKCB	P55201-S895	P55201	BRPF1	895	S	RRTSVLFSKKNPKTA	FALSE	FALSE	0.7315055128938683	FALSE	S/T	S/T	0.294711	0.791	0.368	0.041	0.041
P05771	Protein kinase C beta type	PRKCB	P55201-S938	P55201	BRPF1	938	S	PQLPIMSSLRQRKRG	FALSE	FALSE	0.6398911339952995	FALSE	S/T	S/T	0.0772506	0.791	0.368	0.041	0.041
P05771	Protein kinase C beta type	PRKCB	P55201-S1187	P55201	BRPF1	1187	S	RKSNIRKSVQIAYHR	FALSE	FALSE	0.6521877977822543	FALSE	S/T	S/T	0.0616453	0.791	0.368	0.041	0.041
P05771	Protein kinase C beta type	PRKCB	P55201-S1213	P55201	BRPF1	1213	S	QSSETSDSD______	FALSE	FALSE	0.6257249564954666	FALSE	S/T	S/T	0.0491736	0.791	0.368	0.041	0.041
P05771	Protein kinase C beta type	PRKCB	P55201-T545	P55201	BRPF1	545	T	QRLHSYWTLKRQSRN	FALSE	FALSE	0.5834296779937586	FALSE	S/T	S/T	0.0363927	0.791	0.368	0.041	0.041
P05771	Protein kinase C beta type	PRKCB	P55209-T272	P55209	NP1L1	272	T	GKNVTLKTIKKKQKH	FALSE	FALSE	0.517707380065675	FALSE	S/T	S/T	0.379569	0.675	0.247	0.041	0.041
P05771	Protein kinase C beta type	PRKCB	P55211-S133	P55211	CASP9	133	S	PRPVDIGSGGFGDVG	FALSE	FALSE	0.5019983737991648	FALSE	S/T	S/T	0.0041225	0.597	0.393	0.041	0.041
P05771	Protein kinase C beta type	PRKCB	P55211-S144	P55211	CASP9	144	S	GDVGALESLRGNADL	FALSE	FALSE	0.6154238292953882	FALSE	S/T	S/T	0.0388613	0.597	0.393	0.041	0.041
P05771	Protein kinase C beta type	PRKCB	P55211-S183	P55211	CASP9	183	S	GLRTRTGSNIDCEKL	FALSE	FALSE	0.6305362773776235	FALSE	S/T	S/T	0.0297512	0.597	0.393	0.041	0.041
P05771	Protein kinase C beta type	PRKCB	P55211-S195	P55211	CASP9	195	S	EKLRRRFSSLHFMVE	FALSE	FALSE	0.578625348110466	FALSE	S/T	S/T	0.00792017	0.597	0.393	0.041	0.041
P05771	Protein kinase C beta type	PRKCB	P55211-S196	P55211	CASP9	196	S	KLRRRFSSLHFMVEV	FALSE	FALSE	0.6525672213828975	FALSE	S/T	S/T	0.0661415	0.597	0.393	0.041	0.041
P05771	Protein kinase C beta type	PRKCB	P55211-S300	P55211	CASP9	300	S	DHGFEVASTSPEDES	FALSE	FALSE	0.6466727505671501	FALSE	S/T	S/T	0.0531557	0.597	0.393	0.041	0.041
P05771	Protein kinase C beta type	PRKCB	P55211-T208	P55211	CASP9	208	T	VEVKGDLTAKKMVLA	FALSE	FALSE	0.5987452654845881	FALSE	S/T	S/T	0.0170268	0.597	0.393	0.041	0.041
P05771	Protein kinase C beta type	PRKCB	P55265-S112	P55265	DSRAD	112	S	QRGFQHPSPRGRSLP	FALSE	FALSE	0.6032673303173435	FALSE	S/T	S/T	0.0456453	0.741	0.316	0.041	0.041
P05771	Protein kinase C beta type	PRKCB	P55265-S442	P55265	DSRAD	442	S	PVHYNGPSKAGYVDF	FALSE	FALSE	0.6342467072289978	FALSE	S/T	S/T	0.195168	0.741	0.316	0.041	0.041
P05771	Protein kinase C beta type	PRKCB	P55265-S465	P55265	DSRAD	465	S	DIPDDLNSIRAAPGE	FALSE	FALSE	0.6131945776740021	FALSE	S/T	S/T	0.0585571	0.741	0.316	0.041	0.041
P05771	Protein kinase C beta type	PRKCB	P55265-S481	P55265	DSRAD	481	S	RAIMEMPSFYSHGLP	FALSE	FALSE	0.6309235102056676	FALSE	S/T	S/T	0.0910279	0.741	0.316	0.041	0.041
P05771	Protein kinase C beta type	PRKCB	P55265-S491	P55265	DSRAD	491	S	SHGLPRCSPYKKLTE	FALSE	FALSE	0.6370354889692087	FALSE	S/T	S/T	0.0973868	0.741	0.316	0.041	0.041
P05771	Protein kinase C beta type	PRKCB	P55265-S553	P55265	DSRAD	553	S	FPPAEAGSKKVAKQD	FALSE	FALSE	0.6665209210132077	FALSE	S/T	S/T	0.229571	0.741	0.316	0.041	0.041
P05771	Protein kinase C beta type	PRKCB	P55265-S578	P55265	DSRAD	578	S	EEAKAKDSGKSEESS	FALSE	FALSE	0.5021957922093822	FALSE	S/T	S/T	0.0123093	0.741	0.316	0.041	0.041
P05771	Protein kinase C beta type	PRKCB	P55265-S599	P55265	DSRAD	599	S	ESEKTAESQTPTPSA	FALSE	FALSE	0.5057497845980866	FALSE	S/T	S/T	0.0112423	0.741	0.316	0.041	0.041
P05771	Protein kinase C beta type	PRKCB	P55265-S611	P55265	DSRAD	611	S	PSATSFFSGKSPVTT	FALSE	FALSE	0.5779129720200258	FALSE	S/T	S/T	0.0323004	0.741	0.316	0.041	0.041
P05771	Protein kinase C beta type	PRKCB	P55265-S707	P55265	DSRAD	707	S	ESLDNLESMMPNKVR	FALSE	FALSE	0.6034891988302399	FALSE	S/T	S/T	0.0777703	0.741	0.316	0.041	0.041
P05771	Protein kinase C beta type	PRKCB	P55265-S814	P55265	DSRAD	814	S	VTPVTGASLRRTMLL	FALSE	FALSE	0.7809565125640879	FALSE	S/T	S/T	0.398411	0.741	0.316	0.041	0.041
P05771	Protein kinase C beta type	PRKCB	P55265-S975	P55265	DSRAD	975	S	DGALFDKSCSDRAME	FALSE	FALSE	0.5020186074419095	FALSE	S/T	S/T	0.01137	0.741	0.316	0.041	0.041
P05771	Protein kinase C beta type	PRKCB	P55265-S1089	P55265	DSRAD	1089	S	CRVTRDGSAFEDGLR	FALSE	FALSE	0.5392122262264804	FALSE	S/T	S/T	0.0274516	0.741	0.316	0.041	0.041
P05771	Protein kinase C beta type	PRKCB	P55265-S1110	P55265	DSRAD	1110	S	HPKVGRVSIYDSKRQ	FALSE	FALSE	0.660729013859026	FALSE	S/T	S/T	0.168295	0.741	0.316	0.041	0.041
P05771	Protein kinase C beta type	PRKCB	P55265-S1114	P55265	DSRAD	1114	S	GRVSIYDSKRQSGKT	FALSE	FALSE	0.6027734835741548	FALSE	S/T	S/T	0.0727539	0.741	0.316	0.041	0.041
P05771	Protein kinase C beta type	PRKCB	P55265-T167	P55265	DSRAD	167	T	DLSGKLGTPKKEINR	FALSE	FALSE	0.6024925166218905	FALSE	S/T	S/T	0.0725391	0.741	0.316	0.041	0.041
P05771	Protein kinase C beta type	PRKCB	P55265-T1033	P55265	DSRAD	1033	T	RLGERLRTMSCSDKI	FALSE	FALSE	0.5021732721021436	FALSE	S/T	S/T	0.0119361	0.741	0.316	0.041	0.041
P05771	Protein kinase C beta type	PRKCB	P55273-S66	P55273	CDN2D	66	S	ELLKQGASPNVQDTS	FALSE	FALSE	0.6753754524588109	FALSE	S/T	S/T	0.117452	0.718	0.313	0.041	0.041
P05771	Protein kinase C beta type	PRKCB	P55273-T89	P55273	CDN2D	89	T	ARTGFLDTLKVLVEH	FALSE	FALSE	0.6613257580063551	FALSE	S/T	S/T	0.142825	0.718	0.313	0.041	0.041
P05771	Protein kinase C beta type	PRKCB	P55290-S196	P55290	CAD13	196	S	RINENTGSVSVTRTL	FALSE	FALSE	0.7719565655493797	FALSE	S/T	S/T	0.427196	0.649	0.382	0.041	0.041
P05771	Protein kinase C beta type	PRKCB	P55290-S258	P55290	CAD13	258	S	IGHVMEGSPTGTTVM	FALSE	FALSE	0.6345610583039328	FALSE	S/T	S/T	0.0813891	0.649	0.382	0.041	0.041
P05771	Protein kinase C beta type	PRKCB	P55290-S664	P55290	CAD13	664	S	LPIMVTDSGKPPMTN	FALSE	FALSE	0.5283679163140456	FALSE	S/T	S/T	0.0203971	0.649	0.382	0.041	0.041
P05771	Protein kinase C beta type	PRKCB	P55290-T662	P55290	CAD13	662	T	YNLPIMVTDSGKPPM	FALSE	FALSE	0.5189600910347412	FALSE	S/T	S/T	0.0245126	0.649	0.382	0.041	0.041
P05771	Protein kinase C beta type	PRKCB	P55316-S19	P55316	FOXG1	19	S	MIPKSSFSINSLVPE	FALSE	FALSE	0.5029450214755241	FALSE	S/T	S/T	0.0890986	0.56	0.324	0.041	0.041
P05771	Protein kinase C beta type	PRKCB	P55317-S221	P55317	FOXA1	221	S	WQNSIRHSLSFNDCF	FALSE	FALSE	0.6537725266275017	FALSE	S/T	S/T	0.154675	0.559	0.414	0.041	0.041
P05771	Protein kinase C beta type	PRKCB	P55317-S223	P55317	FOXA1	223	S	NSIRHSLSFNDCFVK	FALSE	FALSE	0.5031698418259978	FALSE	S/T	S/T	0.0253966	0.559	0.414	0.041	0.041
P05771	Protein kinase C beta type	PRKCB	P55317-S285	P55317	FOXA1	285	S	GGSGSGGSGAKGGPE	FALSE	FALSE	0.5327492038010662	FALSE	S/T	S/T	0.0518058	0.559	0.414	0.041	0.041
P05771	Protein kinase C beta type	PRKCB	P55317-S395	P55317	FOXA1	395	S	LKGDPHYSFNHPFSI	FALSE	FALSE	0.6626059180389458	FALSE	S/T	S/T	0.229354	0.559	0.414	0.041	0.041
P05771	Protein kinase C beta type	PRKCB	P55318-S168	P55318	FOXA3	168	S	WQNSIRHSLSFNDCF	FALSE	FALSE	0.6198353354376479	FALSE	S/T	S/T	0.154675	0.582	0.316	0.041	0.041
P05771	Protein kinase C beta type	PRKCB	P55347-S166	P55347	PKNX1	166	S	LLSGEPGSPYSPVQS	FALSE	FALSE	0.5493094601796464	FALSE	S/T	S/T	0.0377373	0.623	0.321	0.041	0.041
P05771	Protein kinase C beta type	PRKCB	P55735-S33	P55735	SEC13	33	S	TRLATCSSDRSVKIF	FALSE	FALSE	0.6461689957233003	FALSE	S/T	S/T	0.157311	0.625	0.306	0.041	0.041
P05771	Protein kinase C beta type	PRKCB	P55735-S166	P55735	SEC13	166	S	APAVVPGSLIDHPSG	FALSE	FALSE	0.557207567643871	FALSE	S/T	S/T	0.050393	0.625	0.306	0.041	0.041
P05771	Protein kinase C beta type	PRKCB	P55735-S212	P55735	SEC13	212	S	EQKLEAHSDWVRDVA	FALSE	FALSE	0.5289280693952614	FALSE	S/T	S/T	0.0329932	0.625	0.306	0.041	0.041
P05771	Protein kinase C beta type	PRKCB	P55735-S254	P55735	SEC13	254	S	DASSNTWSPKLLHKF	FALSE	FALSE	0.6425674591014299	FALSE	S/T	S/T	0.218125	0.625	0.306	0.041	0.041
P05771	Protein kinase C beta type	PRKCB	P55735-S309	P55735	SEC13	309	S	DVNKGQGSVSASVTE	FALSE	FALSE	0.6607858492126569	FALSE	S/T	S/T	0.314985	0.625	0.306	0.041	0.041
P05771	Protein kinase C beta type	PRKCB	P55735-S313	P55735	SEC13	313	S	GQGSVSASVTEGQQN	FALSE	FALSE	0.5769667710983369	FALSE	S/T	S/T	0.0674309	0.625	0.306	0.041	0.041
P05771	Protein kinase C beta type	PRKCB	P55957-S65	P55957	BID	65	S	QTDGNRSSHSRLGRI	FALSE	FALSE	0.6335553458612714	FALSE	S/T	S/T	0.0536786	0.602	0.394	0.041	0.041
P05771	Protein kinase C beta type	PRKCB	P55957-S67	P55957	BID	67	S	DGNRSSHSRLGRIEA	FALSE	FALSE	0.5301588184278611	FALSE	S/T	S/T	0.00569466	0.602	0.394	0.041	0.041
P05771	Protein kinase C beta type	PRKCB	P55957-S76	P55957	BID	76	S	LGRIEADSESQEDII	FALSE	FALSE	0.5855345970981835	FALSE	S/T	S/T	0.0179737	0.602	0.394	0.041	0.041
P05771	Protein kinase C beta type	PRKCB	P55957-S78	P55957	BID	78	S	RIEADSESQEDIIRN	FALSE	FALSE	0.5320028428017561	FALSE	S/T	S/T	0.00606711	0.602	0.394	0.041	0.041
P05771	Protein kinase C beta type	PRKCB	P55957-S96	P55957	BID	96	S	HLAQVGDSMDRSIPP	FALSE	FALSE	0.5807506486748125	FALSE	S/T	S/T	0.0159257	0.602	0.394	0.041	0.041
P05771	Protein kinase C beta type	PRKCB	P55957-T59	P55957	BID	59	T	EGYDELQTDGNRSSH	FALSE	FALSE	0.5747331327217011	FALSE	S/T	S/T	0.0118286	0.602	0.394	0.041	0.041
P05771	Protein kinase C beta type	PRKCB	P56180-S22	P56180	TPTE	22	S	IELGPNDSPQTSEFK	FALSE	FALSE	0.5018940784188358	FALSE	S/T	S/T	0.0035843	0.724	0.413	0.041	0.041
P05771	Protein kinase C beta type	PRKCB	P56180-S550	P56180	TPTE	550	S	SSDVVAGSD______	FALSE	FALSE	0.7290120246453187	FALSE	S/T	S/T	0.166807	0.724	0.413	0.041	0.041
P05771	Protein kinase C beta type	PRKCB	P56180-3-S41	P56180-3	TPTE-3	41	S	EAPAKESSKIKKIVH	FALSE	FALSE	0.7258868708368472	FALSE	S/T	S/T	0.178652	0.724	0.413	0.041	0.041
P05771	Protein kinase C beta type	PRKCB	P56192-S116	P56192	SYMC	116	S	KGEDVLGSVRRALTH	FALSE	FALSE	0.6963007298192497	FALSE	S/T	S/T	0.656814	0.758	0.286	0.041	0.041
P05771	Protein kinase C beta type	PRKCB	P56192-S472	P56192	SYMC	472	S	LGRTLPGSDWTPNAQ	FALSE	FALSE	0.6133739472007961	FALSE	S/T	S/T	0.116811	0.758	0.286	0.041	0.041
P05771	Protein kinase C beta type	PRKCB	P56192-S825	P56192	SYMC	825	S	GGGQAKTSPKPAVVE	FALSE	FALSE	0.5424214593580481	FALSE	S/T	S/T	0.0305554	0.758	0.286	0.041	0.041
P05771	Protein kinase C beta type	PRKCB	P56199-S994	P56199	ITA1	994	S	YLIRKSGSFPMPELK	FALSE	FALSE	0.5046839939260133	FALSE	S/T	S/T	0.0630936	0.538	0.308	0.041	0.041
P05771	Protein kinase C beta type	PRKCB	P56199-T612	P56199	ITA1	612	T	IYHGSGKTIRKEYAQ	FALSE	FALSE	0.5297952324412638	FALSE	S/T	S/T	0.0961644	0.538	0.308	0.041	0.041
P05771	Protein kinase C beta type	PRKCB	P56470-S220	P56470	LEG4	220	S	YVPPTGKSFAINFKV	FALSE	FALSE	0.5812809715848858	FALSE	S/T	S/T	0.0543965	0.637	0.313	0.041	0.041
P05771	Protein kinase C beta type	PRKCB	P56470-S229	P56470	LEG4	229	S	AINFKVGSSGDIALH	FALSE	FALSE	0.6276272558406132	FALSE	S/T	S/T	0.0940417	0.637	0.313	0.041	0.041
P05771	Protein kinase C beta type	PRKCB	P56470-T207	P56470	LEG4	207	T	GGLTARRTIIIKGYV	FALSE	FALSE	0.6799025306457375	FALSE	S/T	S/T	0.112191	0.637	0.313	0.041	0.041
P05771	Protein kinase C beta type	PRKCB	P56524-S3	P56524	HDAC4	3	S	_____MSSQSHPDGL	FALSE	FALSE	0.5799955484848688	FALSE	S/T	S/T	0.0121051	0.706	0.434	0.041	0.041
P05771	Protein kinase C beta type	PRKCB	P56524-S45	P56524	HDAC4	45	S	LPLQVAPSAVPMDLR	FALSE	FALSE	0.5810033761580546	FALSE	S/T	S/T	0.00760975	0.706	0.434	0.041	0.041
P05771	Protein kinase C beta type	PRKCB	P56524-S58	P56524	HDAC4	58	S	LRLDHQFSLPVAEPA	FALSE	FALSE	0.5636394210951693	FALSE	S/T	S/T	0.0065323000000000004	0.706	0.434	0.041	0.041
P05771	Protein kinase C beta type	PRKCB	P56524-S168	P56524	HDAC4	168	S	GKESAVASTEVKMKL	FALSE	FALSE	0.6844789982706313	FALSE	S/T	S/T	0.0516613	0.706	0.434	0.041	0.041
P05771	Protein kinase C beta type	PRKCB	P56524-S224	P56524	HDAC4	224	S	PQSGVSTSYNHPVLG	FALSE	FALSE	0.5637999836252132	FALSE	S/T	S/T	0.00642588	0.706	0.434	0.041	0.041
P05771	Protein kinase C beta type	PRKCB	P56524-S339	P56524	HDAC4	339	S	RLVAREGSAAPLPLY	FALSE	FALSE	0.6580717683739784	FALSE	S/T	S/T	0.0374846	0.706	0.434	0.041	0.041
P05771	Protein kinase C beta type	PRKCB	P56524-S467	P56524	HDAC4	467	S	RPLGRTQSAPLPQNA	FALSE	FALSE	0.5130653630266198	FALSE	S/T	S/T	0.00361858	0.706	0.434	0.041	0.041
P05771	Protein kinase C beta type	PRKCB	P56524-S611	P56524	HDAC4	611	S	QLRNYQASMEAAGIP	FALSE	FALSE	0.6029402054196589	FALSE	S/T	S/T	0.0196129	0.706	0.434	0.041	0.041
P05771	Protein kinase C beta type	PRKCB	P56524-S632	P56524	HDAC4	632	S	RPLSRAQSSPASATF	FALSE	FALSE	0.526719897739696	FALSE	S/T	S/T	0.00547211	0.706	0.434	0.041	0.041
P05771	Protein kinase C beta type	PRKCB	P56524-S642	P56524	HDAC4	642	S	ASATFPVSVQEPPTK	FALSE	FALSE	0.6220544440710558	FALSE	S/T	S/T	0.0309252	0.706	0.434	0.041	0.041
P05771	Protein kinase C beta type	PRKCB	P56524-S741	P56524	HDAC4	741	S	DSKKLLGSLASVFVR	FALSE	FALSE	0.6705929854838126	FALSE	S/T	S/T	0.0421295	0.706	0.434	0.041	0.041
P05771	Protein kinase C beta type	PRKCB	P56524-S744	P56524	HDAC4	744	S	KLLGSLASVFVRLPC	FALSE	FALSE	0.6054087673503122	FALSE	S/T	S/T	0.0279918	0.706	0.434	0.041	0.041
P05771	Protein kinase C beta type	PRKCB	P56524-S1025	P56524	HDAC4	1025	S	EKVMEIHSKYWRCLQ	FALSE	FALSE	0.6824631514148136	FALSE	S/T	S/T	0.0469699	0.706	0.434	0.041	0.041
P05771	Protein kinase C beta type	PRKCB	P56524-S1061	P56524	HDAC4	1061	S	ETVTAMASLSVGVKP	FALSE	FALSE	0.6867358649319001	FALSE	S/T	S/T	0.0498007	0.706	0.434	0.041	0.041
P05771	Protein kinase C beta type	PRKCB	P56524-T36	P56524	HDAC4	36	T	PSTVDVATALPLQVA	FALSE	FALSE	0.5187861443895535	FALSE	S/T	S/T	0.00499019	0.706	0.434	0.041	0.041
P05771	Protein kinase C beta type	PRKCB	P56524-T638	P56524	HDAC4	638	T	QSSPASATFPVSVQE	FALSE	FALSE	0.6084830502088011	FALSE	S/T	S/T	0.0172742	0.706	0.434	0.041	0.041
P05771	Protein kinase C beta type	PRKCB	P56524-T648	P56524	HDAC4	648	T	VSVQEPPTKPRFTTG	FALSE	FALSE	0.5222468801851485	FALSE	S/T	S/T	0.00428198	0.706	0.434	0.041	0.041
P05771	Protein kinase C beta type	PRKCB	P56537-S6	P56537	IF6	6	S	__MAVRASFENNCEI	FALSE	FALSE	0.6418387796211156	FALSE	S/T	S/T	0.281229	0.772	0.302	0.041	0.041
P05771	Protein kinase C beta type	PRKCB	P56537-S230	P56537	IF6	230	S	KLNEAQPSTIATSMR	FALSE	FALSE	0.6179301070629507	FALSE	S/T	S/T	0.178953	0.772	0.302	0.041	0.041
P05771	Protein kinase C beta type	PRKCB	P56537-S239	P56537	IF6	239	S	IATSMRDSLIDSLT_	FALSE	FALSE	0.6419934102284174	FALSE	S/T	S/T	0.127427	0.772	0.302	0.041	0.041
P05771	Protein kinase C beta type	PRKCB	P56537-S243	P56537	IF6	243	S	MRDSLIDSLT_____	FALSE	FALSE	0.555196509693371	FALSE	S/T	S/T	0.0384971	0.772	0.302	0.041	0.041
P05771	Protein kinase C beta type	PRKCB	P56537-T185	P56537	IF6	185	T	QVPLVAGTVNRGSEV	FALSE	FALSE	0.5369320528263842	FALSE	S/T	S/T	0.035306	0.772	0.302	0.041	0.041
P05771	Protein kinase C beta type	PRKCB	P56545-S369	P56545	CTBP2	369	S	FVTSAPWSVIDQQAI	FALSE	FALSE	0.6689483248571221	FALSE	S/T	S/T	0.638903	0.568	0.386	0.041	0.041
P05771	Protein kinase C beta type	PRKCB	P56545-2-S266	P56545-2	CTBP2-2	266	S	PARESIPSKMAYETY	FALSE	FALSE	0.5858454361560129	FALSE	S/T	S/T	0.0880671	0.568	0.386	0.041	0.041
P05771	Protein kinase C beta type	PRKCB	P56703-S240	P56703	WNT3	240	S	FLKDKYDSASEMVVE	FALSE	FALSE	0.610338523519994	FALSE	S/T	S/T	0.106817	0.572	0.335	0.041	0.041
P05771	Protein kinase C beta type	PRKCB	P56704-S65	P56704	WNT3A	65	S	NYVEIMPSVAEGIKI	FALSE	FALSE	0.6568736671819545	FALSE	S/T	S/T	0.0718237	0.616	0.418	0.041	0.041
P05771	Protein kinase C beta type	PRKCB	P56704-S237	P56704	WNT3A	237	S	FLKDKYDSASEMVVE	FALSE	FALSE	0.7329627372429757	FALSE	S/T	S/T	0.106817	0.616	0.418	0.041	0.041
P05771	Protein kinase C beta type	PRKCB	P56705-S66	P56705	WNT4	66	S	RNLEVMDSVRRGAQL	FALSE	FALSE	0.7902785038538546	FALSE	S/T	S/T	0.548069	0.676	0.353	0.041	0.041
P05771	Protein kinase C beta type	PRKCB	P56817-S59	P56817	BACE1	59	S	EEPGRRGSFVEMVDN	FALSE	FALSE	0.5497267092795307	FALSE	S/T	S/T	0.176411	0.539	0.315	0.041	0.041
P05771	Protein kinase C beta type	PRKCB	P56945-S139	P56945	BCAR1	139	S	GPSPQFQSPPAKQTS	FALSE	FALSE	0.5157452381052982	FALSE	S/T	S/T	0.00890058	0.642	0.459	0.041	0.041
P05771	Protein kinase C beta type	PRKCB	P56945-S260	P56945	BCAR1	260	S	PVRGLLPSQYGQEVY	FALSE	FALSE	0.6908723523717343	FALSE	S/T	S/T	0.291993	0.642	0.459	0.041	0.041
P05771	Protein kinase C beta type	PRKCB	P56945-S292	P56945	BCAR1	292	S	EVYDVPPSVEKGLPP	FALSE	FALSE	0.5223625339388218	FALSE	S/T	S/T	0.0110456	0.642	0.459	0.041	0.041
P05771	Protein kinase C beta type	PRKCB	P56945-S311	P56945	BCAR1	311	S	AVYDVPPSVSKDVPD	FALSE	FALSE	0.6474250541873383	FALSE	S/T	S/T	0.0801824	0.642	0.459	0.041	0.041
P05771	Protein kinase C beta type	PRKCB	P56945-S430	P56945	BCAR1	430	S	EGKRLSASSTGSTRS	FALSE	FALSE	0.6169475208015569	FALSE	S/T	S/T	0.0388289	0.642	0.459	0.041	0.041
P05771	Protein kinase C beta type	PRKCB	P56945-S434	P56945	BCAR1	434	S	LSASSTGSTRSSQSA	FALSE	FALSE	0.7750848440716821	FALSE	S/T	S/T	0.463367	0.642	0.459	0.041	0.041
P05771	Protein kinase C beta type	PRKCB	P56945-S440	P56945	BCAR1	440	S	GSTRSSQSASSLEVA	FALSE	FALSE	0.6820298776606011	FALSE	S/T	S/T	0.0939704	0.642	0.459	0.041	0.041
P05771	Protein kinase C beta type	PRKCB	P56945-S602	P56945	BCAR1	602	S	SFLHGNASLLFRRTK	FALSE	FALSE	0.5890958626110854	FALSE	S/T	S/T	0.0297348	0.642	0.459	0.041	0.041
P05771	Protein kinase C beta type	PRKCB	P56945-T385	P56945	BCAR1	385	T	LRRPGPGTLYDVPRE	FALSE	FALSE	0.5380854003479886	FALSE	S/T	S/T	0.0193981	0.642	0.459	0.041	0.041
P05771	Protein kinase C beta type	PRKCB	P56945-7-T15	P56945-7	BCAR1-7	15	T	PLAAPRPTPKDPCLR	FALSE	FALSE	0.5170632351957336	FALSE	S/T	S/T	0.0108534	0.642	0.459	0.041	0.041
P05771	Protein kinase C beta type	PRKCB	P56945-8-S2	P56945-8	BCAR1-8	2	S	______MSVPNVLAK	FALSE	FALSE	0.5198891790094556	FALSE	S/T	S/T	0.00859128	0.642	0.459	0.041	0.041
P05771	Protein kinase C beta type	PRKCB	P57053-S37	P57053	H2BFS	37	S	RKRSRKESYSVYVYK	FALSE	FALSE	0.8165568526973455	FALSE	S/T	S/T	0.871569	0.712	0.346	0.041	0.041
P05771	Protein kinase C beta type	PRKCB	P57053-S39	P57053	H2BFS	39	S	RSRKESYSVYVYKVL	FALSE	FALSE	0.519659957434922	FALSE	S/T	S/T	0.997985	0.681	0.153	0.041	0.041
P05771	Protein kinase C beta type	PRKCB	P57053-S56	P57053	H2BFS	56	S	VHPDTGISSKAMGIM	FALSE	FALSE	0.5859273797711946	FALSE	S/T	S/T	0.872349	0.662	0.181	0.041	0.041
P05771	Protein kinase C beta type	PRKCB	P57053-S57	P57053	H2BFS	57	S	HPDTGISSKAMGIMN	FALSE	FALSE	0.5127114519028184	FALSE	S/T	S/T	0.20966	0.622	0.278	0.041	0.041
P05771	Protein kinase C beta type	PRKCB	P57053-S113	P57053	H2BFS	113	S	ELAKHAVSEGTKAVT	FALSE	FALSE	0.5657131371980599	FALSE	S/T	S/T	0.0653123	0.517	0.377	0.041	0.041
P05771	Protein kinase C beta type	PRKCB	P57053-T89	P57053	H2BFS	89	T	PHYNKRSTITSREIQ	FALSE	FALSE	0.544063081802548	FALSE	S/T	S/T	0.525342	0.625	0.241	0.041	0.041
P05771	Protein kinase C beta type	PRKCB	P57058-S65	P57058	HUNK	65	S	VGNYLIGSRKLGEGS	FALSE	FALSE	0.6324974870218495	TRUE	S/T	S/T	0.731234	0.669	0.445	0.041	0.041
P05771	Protein kinase C beta type	PRKCB	P57059-S186	P57059	SIK1	186	S	PLSTWCGSPPYAAPE	FALSE	FALSE	0.5131365025524948	TRUE	S/T	S/T	0.0896403	0.669	0.482	0.041	0.041
P05771	Protein kinase C beta type	PRKCB	P57059-S435	P57059	SIK1	435	S	VFRPRPVSPSSLLDT	FALSE	FALSE	0.509873383916415	TRUE	S/T	S/T	0.0487148	0.669	0.482	0.041	0.041
P05771	Protein kinase C beta type	PRKCB	P57059-S534	P57059	SIK1	534	S	QGLLGACSPVRLASP	FALSE	FALSE	0.5811107572001982	TRUE	S/T	S/T	0.173767	0.669	0.482	0.041	0.041
P05771	Protein kinase C beta type	PRKCB	P57059-S575	P57059	SIK1	575	S	FQEGRRASDTSLTQG	FALSE	FALSE	0.5894768691080484	TRUE	S/T	S/T	0.213276	0.669	0.482	0.041	0.041
P05771	Protein kinase C beta type	PRKCB	P57059-S626	P57059	SIK1	626	S	RASRGGLSPFHAPAQ	FALSE	FALSE	0.6212524883139925	TRUE	S/T	S/T	0.119388	0.669	0.482	0.041	0.041
P05771	Protein kinase C beta type	PRKCB	P57059-T182	P57059	SIK1	182	T	KSGEPLSTWCGSPPY	FALSE	FALSE	0.6193748628813024	TRUE	S/T	S/T	0.264573	0.669	0.482	0.041	0.041
P05771	Protein kinase C beta type	PRKCB	P57073-S184	P57073	SOX8	184	S	KSAKAGHSDSDSGAE	FALSE	FALSE	0.6581591310294516	FALSE	S/T	S/T	0.0517703	0.623	0.404	0.041	0.041
P05771	Protein kinase C beta type	PRKCB	P57073-S186	P57073	SOX8	186	S	AKAGHSDSDSGAELG	FALSE	FALSE	0.5735582813947612	FALSE	S/T	S/T	0.025049	0.623	0.404	0.041	0.041
P05771	Protein kinase C beta type	PRKCB	P57073-S188	P57073	SOX8	188	S	AGHSDSDSGAELGPH	FALSE	FALSE	0.5704116209472534	FALSE	S/T	S/T	0.0137699	0.623	0.404	0.041	0.041
P05771	Protein kinase C beta type	PRKCB	P57073-S327	P57073	SOX8	327	S	SAPSASASPTETGPP	FALSE	FALSE	0.553123257172077	FALSE	S/T	S/T	0.0106784	0.623	0.404	0.041	0.041
P05771	Protein kinase C beta type	PRKCB	P57073-S344	P57073	SOX8	344	S	HIKTEQPSPGHYGDQ	FALSE	FALSE	0.5559545779190399	FALSE	S/T	S/T	0.00924482	0.623	0.404	0.041	0.041
P05771	Protein kinase C beta type	PRKCB	P57075-S213	P57075	UBS3A	213	S	LSNLTRASFVSHYIL	FALSE	FALSE	0.5087421481443651	FALSE	S/T	S/T	0.360433	0.782	0.242	0.041	0.041
P05771	Protein kinase C beta type	PRKCB	P57078-S444	P57078	RIPK4	444	S	LSFEREPSTSDLGTT	FALSE	FALSE	0.5681462951067663	TRUE	S/T	S/T	0.127976	0.684	0.402	0.041	0.041
P05771	Protein kinase C beta type	PRKCB	P57082-S99	P57082	TBX4	99	S	AGRRMFPSYKVKVTG	FALSE	FALSE	0.6360063189469349	FALSE	S/T	S/T	0.771545	0.493	0.282	0.041	0.041
P05771	Protein kinase C beta type	PRKCB	P57103-S426	P57103	NAC3	426	S	VRKGGDMSKTMYVDY	FALSE	FALSE	0.5984672173893769	FALSE	S/T	S/T	0.0584218	0.575	0.419	0.041	0.041
P05771	Protein kinase C beta type	PRKCB	P57721-S59	P57721	PCBP3	59	S	MHGKEVGSIIGKKGE	FALSE	FALSE	0.557830739940017	FALSE	S/T	S/T	0.804608	0.793	0.203	0.041	0.041
P05771	Protein kinase C beta type	PRKCB	P57723-S31	P57723	PCBP4	31	S	MHGKEVGSIIGKKGE	FALSE	FALSE	0.6115846211691701	FALSE	S/T	S/T	0.804608	0.717	0.224	0.041	0.041
P05771	Protein kinase C beta type	PRKCB	P57729-S24	P57729	RAB38	24	S	DLGVGKTSIIKRYVH	FALSE	FALSE	0.7209749042094249	FALSE	S/T	S/T	0.165803	0.604	0.388	0.041	0.041
P05771	Protein kinase C beta type	PRKCB	P57729-S121	P57729	RAB38	121	S	LPNGKPVSVVLLANK	FALSE	FALSE	0.5982882936603641	FALSE	S/T	S/T	0.0257151	0.604	0.388	0.041	0.041
P05771	Protein kinase C beta type	PRKCB	P57729-T23	P57729	RAB38	23	T	GDLGVGKTSIIKRYV	FALSE	FALSE	0.5669439200276769	FALSE	S/T	S/T	0.00770736	0.604	0.388	0.041	0.041
P05771	Protein kinase C beta type	PRKCB	P57740-S11	P57740	NU107	11	S	SGFGEISSPVIREAE	FALSE	FALSE	0.5501643649475334	FALSE	S/T	S/T	0.0298106	0.616	0.322	0.041	0.041
P05771	Protein kinase C beta type	PRKCB	P57740-S58	P57740	NU107	58	S	VIPRTPSSFRQPFTP	FALSE	FALSE	0.5854277464509047	FALSE	S/T	S/T	0.0520608	0.616	0.322	0.041	0.041
P05771	Protein kinase C beta type	PRKCB	P57740-S86	P57740	NU107	86	S	ILGTGGKSPRLTQSS	FALSE	FALSE	0.5292916763754502	FALSE	S/T	S/T	0.0287432	0.616	0.322	0.041	0.041
P05771	Protein kinase C beta type	PRKCB	P57740-S129	P57740	NU107	129	S	FTNTEPHSITEDVTI	FALSE	FALSE	0.6018602149744887	FALSE	S/T	S/T	0.0842654	0.616	0.322	0.041	0.041
P05771	Protein kinase C beta type	PRKCB	P57740-S315	P57740	NU107	315	S	QLTSYVGSVRPLVTE	FALSE	FALSE	0.7916082460045394	FALSE	S/T	S/T	0.670557	0.616	0.322	0.041	0.041
P05771	Protein kinase C beta type	PRKCB	P57740-S569	P57740	NU107	569	S	LQTKEEVSIEVLKTY	FALSE	FALSE	0.5856599935613287	FALSE	S/T	S/T	0.0465071	0.616	0.322	0.041	0.041
P05771	Protein kinase C beta type	PRKCB	P57740-S702	P57740	NU107	702	S	IMRKFLASKKHEAAK	FALSE	FALSE	0.7762180349655905	FALSE	S/T	S/T	0.440394	0.616	0.322	0.041	0.041
P05771	Protein kinase C beta type	PRKCB	P58004-S45	P58004	SESN2	45	S	RRGPRGPSAFIPVEE	FALSE	FALSE	0.6284813617561054	FALSE	S/T	S/T	0.0783882	0.622	0.397	0.041	0.041
P05771	Protein kinase C beta type	PRKCB	P58004-S73	P58004	SESN2	73	S	GLEALMSSGRVDNLA	FALSE	FALSE	0.6541533886228912	FALSE	S/T	S/T	0.051428	0.622	0.397	0.041	0.041
P05771	Protein kinase C beta type	PRKCB	P58004-S254	P58004	SESN2	254	S	NNSGGFESARDVEAL	FALSE	FALSE	0.6598439203839476	FALSE	S/T	S/T	0.0646213	0.622	0.397	0.041	0.041
P05771	Protein kinase C beta type	PRKCB	P58004-S279	P58004	SESN2	279	S	LLRDEGTSQEEMESR	FALSE	FALSE	0.5808435371263216	FALSE	S/T	S/T	0.0125619	0.622	0.397	0.041	0.041
P05771	Protein kinase C beta type	PRKCB	P58005-S7	P58005	SESN3	7	S	_MNRGGGSPSAAANY	FALSE	FALSE	0.5260605950158932	FALSE	S/T	S/T	0.040721	0.602	0.317	0.041	0.041
P05771	Protein kinase C beta type	PRKCB	P58005-S287	P58005	SESN3	287	S	EASQEEMSTRFEKEK	FALSE	FALSE	0.7493404052308847	FALSE	S/T	S/T	0.451917	0.602	0.317	0.041	0.041
P05771	Protein kinase C beta type	PRKCB	P58005-S454	P58005	SESN3	454	S	TTKRMYDSYWRQFKH	FALSE	FALSE	0.57254804192614706	FALSE	S/T	S/T	0.0830173	0.602	0.317	0.041	0.041
P05771	Protein kinase C beta type	PRKCB	P58182-T290	P58182	O12D2	290	T	VLNPLIYTLRNKEVK	FALSE	FALSE	0.5409642637939782	FALSE	S/T	S/T	0.798213	0.395	0.268	0.041	0.041
P05771	Protein kinase C beta type	PRKCB	P58335-S81	P58335	ANTR2	81	S	VSPEMRLSFIVFSSQ	FALSE	FALSE	0.670541564177081	FALSE	S/T	S/T	0.329063	0.48	0.403	0.041	0.041
P05771	Protein kinase C beta type	PRKCB	P58335-4-S487	P58335-4	ANTR2-4	487	S	INFSRVPSQ______	FALSE	FALSE	0.5452169576664323	FALSE	S/T	S/T	0.0602667	0.48	0.403	0.041	0.041
P05771	Protein kinase C beta type	PRKCB	P58340-S8	P58340	MLF1	8	S	MFRMLNSSFEDDPFF	FALSE	FALSE	0.5654566609699803	FALSE	S/T	S/T	0.0514781	0.627	0.309	0.041	0.041
P05771	Protein kinase C beta type	PRKCB	P58340-S262	P58340	MLF1	262	S	KLHIKGSSVKSNKK_	FALSE	FALSE	0.6632415773016891	FALSE	S/T	S/T	0.235825	0.627	0.309	0.041	0.041
P05771	Protein kinase C beta type	PRKCB	P58397-S433	P58397	ATS12	433	S	DPTPLTWSKCSEEYI	FALSE	FALSE	0.502573571750312	FALSE	S/T	S/T	0.0876453	0.457	0.313	0.041	0.041
P05771	Protein kinase C beta type	PRKCB	P58397-S549	P58397	ATS12	549	S	PGGWGRWSPWSHCSR	FALSE	FALSE	0.5003945769981142	FALSE	S/T	S/T	0.0825296	0.457	0.313	0.041	0.041
P05771	Protein kinase C beta type	PRKCB	P58397-S552	P58397	ATS12	552	S	WGRWSPWSHCSRTCG	FALSE	FALSE	0.521906146303834	FALSE	S/T	S/T	0.139091	0.457	0.313	0.041	0.041
P05771	Protein kinase C beta type	PRKCB	P58499-S43	P58499	FAM3B	43	S	PLSSAAYSIRSIGER	FALSE	FALSE	0.706693436936644	FALSE	S/T	S/T	0.661289	0.471	0.383	0.041	0.041
P05771	Protein kinase C beta type	PRKCB	P58753-S3	P58753	TIRAP	3	S	_____MASSTSLPAP	FALSE	FALSE	0.5922073795207089	FALSE	S/T	S/T	0.0210954	0.678	0.433	0.041	0.041
P05771	Protein kinase C beta type	PRKCB	P58753-S221	P58753	TIRAP	221	S	MRYLQTLS_______	FALSE	FALSE	0.5922073795207089	FALSE	S/T	S/T	0.0207363	0.678	0.433	0.041	0.041
P05771	Protein kinase C beta type	PRKCB	P58753-T28	P58753	TIRAP	28	T	MADWFRQTLLKKPKK	FALSE	FALSE	0.5656689821291705	FALSE	S/T	S/T	0.0132478	0.678	0.433	0.041	0.041
P05771	Protein kinase C beta type	PRKCB	P58753-T219	P58753	TIRAP	219	T	AVMRYLQTLS_____	FALSE	FALSE	0.5985164396868583	FALSE	S/T	S/T	0.018397	0.678	0.433	0.041	0.041
P05771	Protein kinase C beta type	PRKCB	P58876-S37	P58876	H2B1D	37	S	RKRSRKESYSVYVYK	FALSE	FALSE	0.517250380409296	FALSE	S/T	S/T	0.871569	0.768	0.124	0.041	0.041
P05771	Protein kinase C beta type	PRKCB	P58876-S39	P58876	H2B1D	39	S	RSRKESYSVYVYKVL	FALSE	FALSE	0.5302848135314142	FALSE	S/T	S/T	0.997985	0.768	0.124	0.041	0.041
P05771	Protein kinase C beta type	PRKCB	P58876-S56	P58876	H2B1D	56	S	VHPDTGISSKAMGIM	FALSE	FALSE	0.517250380409296	FALSE	S/T	S/T	0.872349	0.768	0.124	0.041	0.041
P05771	Protein kinase C beta type	PRKCB	P58876-S65	P58876	H2B1D	65	S	KAMGIMNSFVNDIFE	FALSE	FALSE	0.509296654621912	FALSE	S/T	S/T	0.68504	0.768	0.124	0.041	0.041
P05771	Protein kinase C beta type	PRKCB	P58876-T91	P58876	H2B1D	91	T	YNKRSTITSREIQTA	FALSE	FALSE	0.5179023761283238	FALSE	S/T	S/T	0.823436	0.768	0.124	0.041	0.041
P05771	Protein kinase C beta type	PRKCB	P59045-S439	P59045	NAL11	439	S	AANILLPSNTHKDRY	FALSE	FALSE	0.5244045780893042	FALSE	S/T	S/T	0.150555	0.52	0.329	0.041	0.041
P05771	Protein kinase C beta type	PRKCB	P59095-S36	P59095	STAR6	36	S	TSKKITVSSKASRKF	FALSE	FALSE	0.7464541274786403	FALSE	S/T	S/T	0.106024	0.673	0.45	0.041	0.041
P05771	Protein kinase C beta type	PRKCB	P59095-S40	P59095	STAR6	40	S	ITVSSKASRKFHGNL	FALSE	FALSE	0.6919344709376829	FALSE	S/T	S/T	0.0528161	0.689	0.45	0.041	0.041
P05771	Protein kinase C beta type	PRKCB	P59190-S17	P59190	RAB15	17	S	RLLLIGDSGVGKTCL	FALSE	FALSE	0.6400388823437365	FALSE	S/T	S/T	0.109826	0.681	0.305	0.041	0.041
P05771	Protein kinase C beta type	PRKCB	P59190-S92	P59190	RAB15	92	S	FLVYDISSERSYQHI	FALSE	FALSE	0.5447104786345974	FALSE	S/T	S/T	0.0359759	0.681	0.305	0.041	0.041
P05771	Protein kinase C beta type	PRKCB	P59190-2-S158	P59190-2	RAB15-2	158	S	SGTHQKASRRSLLGI	FALSE	FALSE	0.6131483879426448	FALSE	S/T	S/T	0.159173	0.681	0.305	0.041	0.041
P05771	Protein kinase C beta type	PRKCB	P59768-S3	P59768	GBG2	3	S	_____MASNNTASIA	FALSE	FALSE	0.5841451396185762	FALSE	S/T	S/T	0.0402069	0.637	0.38	0.041	0.041
P05771	Protein kinase C beta type	PRKCB	P59768-S8	P59768	GBG2	8	S	MASNNTASIAQARKL	FALSE	FALSE	0.7084687819408219	FALSE	S/T	S/T	0.113435	0.637	0.38	0.041	0.041
P05771	Protein kinase C beta type	PRKCB	P59826-S152	P59826	BPIB3	152	S	SRVALAVSSRGTPIL	FALSE	FALSE	0.6738606443372299	FALSE	S/T	S/T	0.189451	0.556	0.438	0.041	0.041
P05771	Protein kinase C beta type	PRKCB	P59826-T156	P59826	BPIB3	156	T	LAVSSRGTPILILKR	FALSE	FALSE	0.5178335232237199	FALSE	S/T	S/T	0.0169619	0.556	0.438	0.041	0.041
P05771	Protein kinase C beta type	PRKCB	P59827-S114	P59827	BPIB4	114	S	EILESEGSIRDLRNS	FALSE	FALSE	0.7083265414682998	FALSE	S/T	S/T	0.47888	0.556	0.434	0.041	0.041
P05771	Protein kinase C beta type	PRKCB	P60008-S135	P60008	HILS1	135	S	KGTCKYVSLATLKKA	FALSE	FALSE	0.7933613968988108	FALSE	S/T	S/T	0.703126	0.654	0.349	0.041	0.041
P05771	Protein kinase C beta type	PRKCB	P60174-S204	P60174	TPIS	204	S	VSDAVAQSTRIIYGG	FALSE	FALSE	0.5173466574343406	FALSE	S/T	S/T	0.848601	0.743	0.142	0.041	0.041
P05771	Protein kinase C beta type	PRKCB	P60411-S4	P60411	KR109	4	S	____MAASTMSIRSS	FALSE	FALSE	0.6053974605428522	FALSE	S/T	S/T	0.109607	0.503	0.343	0.041	0.041
P05771	Protein kinase C beta type	PRKCB	P60411-S7	P60411	KR109	7	S	_MAASTMSIRSSAYS	FALSE	FALSE	0.5658626231058095	FALSE	S/T	S/T	0.0815906	0.503	0.343	0.041	0.041
P05771	Protein kinase C beta type	PRKCB	P60484-S179	P60484	PTEN	179	S	RRYVYYYSYLLKNHL	FALSE	FALSE	0.5714172669070959	FALSE	S/T	S/T	0.0158771	0.726	0.409	0.041	0.041
P05771	Protein kinase C beta type	PRKCB	P60484-S227	P60484	PTEN	227	S	LKVKIYSSNSGPTRR	FALSE	FALSE	0.5332307467190684	FALSE	S/T	S/T	0.0094708	0.726	0.409	0.041	0.041
P05771	Protein kinase C beta type	PRKCB	P60484-S294	P60484	PTEN	294	S	SEKVENGSLCDQEID	FALSE	FALSE	0.7578232739883889	FALSE	S/T	S/T	0.129334	0.726	0.409	0.041	0.041
P05771	Protein kinase C beta type	PRKCB	P60484-S302	P60484	PTEN	302	S	LCDQEIDSICSIERA	FALSE	FALSE	0.7547154785220948	FALSE	S/T	S/T	0.270545	0.726	0.409	0.041	0.041
P05771	Protein kinase C beta type	PRKCB	P60484-S362	P60484	PTEN	362	S	SNPEASSSTSVTPDV	FALSE	FALSE	0.5798493348974323	FALSE	S/T	S/T	0.016961	0.726	0.409	0.041	0.041
P05771	Protein kinase C beta type	PRKCB	P60484-S370	P60484	PTEN	370	S	TSVTPDVSDNEPDHY	FALSE	FALSE	0.5714172669070959	FALSE	S/T	S/T	0.015661	0.726	0.409	0.041	0.041
P05771	Protein kinase C beta type	PRKCB	P60484-S385	P60484	PTEN	385	S	RYSDTTDSDPENEPF	FALSE	FALSE	0.5814806505051486	FALSE	S/T	S/T	0.0275688	0.726	0.409	0.041	0.041
P05771	Protein kinase C beta type	PRKCB	P60484-T232	P60484	PTEN	232	T	YSSNSGPTRREDKFM	FALSE	FALSE	0.6898088108540249	FALSE	S/T	S/T	0.0499662	0.726	0.409	0.041	0.041
P05771	Protein kinase C beta type	PRKCB	P60484-T321	P60484	PTEN	321	T	EYLVLTLTKNDLDKA	FALSE	FALSE	0.6238098818104159	FALSE	S/T	S/T	0.0317544	0.726	0.409	0.041	0.041
P05771	Protein kinase C beta type	PRKCB	P60484-T398	P60484	PTEN	398	T	PFDEDQHTQITKV__	FALSE	FALSE	0.5369932929393226	FALSE	S/T	S/T	0.0107163	0.726	0.409	0.041	0.041
P05771	Protein kinase C beta type	PRKCB	P60709-S14	P60709	ACTB	14	S	ALVVDNGSGMCKAGF	FALSE	FALSE	0.7841029980648059	FALSE	S/T	S/T	0.781144	0.654	0.363	0.041	0.041
P05771	Protein kinase C beta type	PRKCB	P60709-S33	P60709	ACTB	33	S	APRAVFPSIVGRPRH	FALSE	FALSE	0.7865378737765338	FALSE	S/T	S/T	0.704753	0.654	0.363	0.041	0.041
P05771	Protein kinase C beta type	PRKCB	P60709-S52	P60709	ACTB	52	S	VGMGQKDSYVGDEAQ	FALSE	FALSE	0.7854664428776835	FALSE	S/T	S/T	0.653276	0.654	0.363	0.041	0.041
P05771	Protein kinase C beta type	PRKCB	P60709-S60	P60709	ACTB	60	S	YVGDEAQSKRGILTL	FALSE	FALSE	0.7871390091475298	FALSE	S/T	S/T	0.970363	0.654	0.363	0.041	0.041
P05771	Protein kinase C beta type	PRKCB	P60709-S199	P60709	ACTB	199	S	ILTERGYSFTTTAER	FALSE	FALSE	0.7835985327033008	FALSE	S/T	S/T	0.909405	0.654	0.363	0.041	0.041
P05771	Protein kinase C beta type	PRKCB	P60709-S232	P60709	ACTB	232	S	QEMATAASSSSLEKS	FALSE	FALSE	0.697338729620304	FALSE	S/T	S/T	0.290617	0.654	0.363	0.041	0.041
P05771	Protein kinase C beta type	PRKCB	P60709-S233	P60709	ACTB	233	S	EMATAASSSSLEKSY	FALSE	FALSE	0.6886979590312905	FALSE	S/T	S/T	0.188851	0.654	0.363	0.041	0.041
P05771	Protein kinase C beta type	PRKCB	P60709-S234	P60709	ACTB	234	S	MATAASSSSLEKSYE	FALSE	FALSE	0.6643612093072128	FALSE	S/T	S/T	0.0995301	0.654	0.363	0.041	0.041
P05771	Protein kinase C beta type	PRKCB	P60709-S235	P60709	ACTB	235	S	ATAASSSSLEKSYEL	FALSE	FALSE	0.7026021148619549	FALSE	S/T	S/T	0.13314	0.654	0.363	0.041	0.041
P05771	Protein kinase C beta type	PRKCB	P60709-S239	P60709	ACTB	239	S	SSSSLEKSYELPDGQ	FALSE	FALSE	0.5638351609715339	FALSE	S/T	S/T	0.0332918	0.654	0.363	0.041	0.041
P05771	Protein kinase C beta type	PRKCB	P60709-S265	P60709	ACTB	265	S	PEALFQPSFLGMESC	FALSE	FALSE	0.5934902307676552	FALSE	S/T	S/T	0.0718869	0.654	0.363	0.041	0.041
P05771	Protein kinase C beta type	PRKCB	P60709-S300	P60709	ACTB	300	S	LYANTVLSGGTTMYP	FALSE	FALSE	0.5633958269796155	FALSE	S/T	S/T	0.0302303	0.654	0.363	0.041	0.041
P05771	Protein kinase C beta type	PRKCB	P60709-S323	P60709	ACTB	323	S	EITALAPSTMKIKII	FALSE	FALSE	0.7881012323733155	FALSE	S/T	S/T	0.963578	0.654	0.363	0.041	0.041
P05771	Protein kinase C beta type	PRKCB	P60709-S338	P60709	ACTB	338	S	APPERKYSVWIGGSI	FALSE	FALSE	0.7854664428776835	FALSE	S/T	S/T	0.644107	0.654	0.363	0.041	0.041
P05771	Protein kinase C beta type	PRKCB	P60709-S344	P60709	ACTB	344	S	YSVWIGGSILASLST	FALSE	FALSE	0.7051737880573982	FALSE	S/T	S/T	0.286243	0.654	0.363	0.041	0.041
P05771	Protein kinase C beta type	PRKCB	P60709-S348	P60709	ACTB	348	S	IGGSILASLSTFQQM	FALSE	FALSE	0.7841029980648059	FALSE	S/T	S/T	0.784949	0.654	0.363	0.041	0.041
P05771	Protein kinase C beta type	PRKCB	P60709-S350	P60709	ACTB	350	S	GSILASLSTFQQMWI	FALSE	FALSE	0.6745868543075734	FALSE	S/T	S/T	0.206884	0.654	0.363	0.041	0.041
P05771	Protein kinase C beta type	PRKCB	P60709-S368	P60709	ACTB	368	S	EYDESGPSIVHRKCF	FALSE	FALSE	0.7897508417494365	FALSE	S/T	S/T	0.952963	0.654	0.363	0.041	0.041
P05771	Protein kinase C beta type	PRKCB	P60709-T66	P60709	ACTB	66	T	QSKRGILTLKYPIEH	FALSE	FALSE	0.6946867667167027	FALSE	S/T	S/T	0.141338	0.654	0.363	0.041	0.041
P05771	Protein kinase C beta type	PRKCB	P60709-T89	P60709	ACTB	89	T	MEKIWHHTFYNELRV	FALSE	FALSE	0.6567514367633838	FALSE	S/T	S/T	0.0953604	0.654	0.363	0.041	0.041
P05771	Protein kinase C beta type	PRKCB	P60709-T120	P60709	ACTB	120	T	KANREKMTQIMFETF	FALSE	FALSE	0.7789258903649151	FALSE	S/T	S/T	0.471702	0.654	0.363	0.041	0.041
P05771	Protein kinase C beta type	PRKCB	P60709-T162	P60709	ACTB	162	T	SGDGVTHTVPIYEGY	FALSE	FALSE	0.6882674034757349	FALSE	S/T	S/T	0.179834	0.654	0.363	0.041	0.041
P05771	Protein kinase C beta type	PRKCB	P60709-T186	P60709	ACTB	186	T	DLAGRDLTDYLMKIL	FALSE	FALSE	0.7786269824394649	FALSE	S/T	S/T	0.504092	0.654	0.363	0.041	0.041
P05771	Protein kinase C beta type	PRKCB	P60709-T194	P60709	ACTB	194	T	DYLMKILTERGYSFT	FALSE	FALSE	0.5929188021962267	FALSE	S/T	S/T	0.0721592	0.654	0.363	0.041	0.041
P05771	Protein kinase C beta type	PRKCB	P60709-T201	P60709	ACTB	201	T	TERGYSFTTTAEREI	FALSE	FALSE	0.5920929928883512	FALSE	S/T	S/T	0.0572062	0.654	0.363	0.041	0.041
P05771	Protein kinase C beta type	PRKCB	P60709-T202	P60709	ACTB	202	T	ERGYSFTTTAEREIV	FALSE	FALSE	0.5665867268366626	FALSE	S/T	S/T	0.0395112	0.654	0.363	0.041	0.041
P05771	Protein kinase C beta type	PRKCB	P60709-T203	P60709	ACTB	203	T	RGYSFTTTAEREIVR	FALSE	FALSE	0.5636985555815994	FALSE	S/T	S/T	0.0414564	0.654	0.363	0.041	0.041
P05771	Protein kinase C beta type	PRKCB	P60709-T229	P60709	ACTB	229	T	DFEQEMATAASSSSL	FALSE	FALSE	0.5393067759182277	FALSE	S/T	S/T	0.028313	0.654	0.363	0.041	0.041
P05771	Protein kinase C beta type	PRKCB	P60709-T249	P60709	ACTB	249	T	LPDGQVITIGNERFR	FALSE	FALSE	0.5375728498199233	FALSE	S/T	S/T	0.0295355	0.654	0.363	0.041	0.041
P05771	Protein kinase C beta type	PRKCB	P60709-T303	P60709	ACTB	303	T	NTVLSGGTTMYPGIA	FALSE	FALSE	0.6882674034757349	FALSE	S/T	S/T	0.175213	0.654	0.363	0.041	0.041
P05771	Protein kinase C beta type	PRKCB	P60709-T304	P60709	ACTB	304	T	TVLSGGTTMYPGIAD	FALSE	FALSE	0.6751431726396355	FALSE	S/T	S/T	0.214358	0.654	0.363	0.041	0.041
P05771	Protein kinase C beta type	PRKCB	P60709-T324	P60709	ACTB	324	T	ITALAPSTMKIKIIA	FALSE	FALSE	0.7814380947210234	FALSE	S/T	S/T	0.848954	0.654	0.363	0.041	0.041
P05771	Protein kinase C beta type	PRKCB	P60763-S89	P60763	RAC3	89	S	FSLVSPASFENVRAK	FALSE	FALSE	0.6430094296810412	FALSE	S/T	S/T	0.0800871	0.696	0.346	0.041	0.041
P05771	Protein kinase C beta type	PRKCB	P60763-T161	P60763	RAC3	161	T	YLECSALTQRGLKTV	FALSE	FALSE	0.6356438367523274	FALSE	S/T	S/T	0.0490397	0.696	0.346	0.041	0.041
P05771	Protein kinase C beta type	PRKCB	P60880-S28	P60880	SNP25	28	S	LADESLESTRRMLQL	FALSE	FALSE	0.6792322956879182	FALSE	S/T	S/T	0.112558	0.625	0.328	0.041	0.041
P05771	Protein kinase C beta type	PRKCB	P60880-S154	P60880	SNP25	154	S	DENLEQVSGIIGNLR	FALSE	FALSE	0.5233210858018018	FALSE	S/T	S/T	0.0258618	0.625	0.328	0.041	0.041
P05771	Protein kinase C beta type	PRKCB	P60880-S187	P60880	SNP25	187	S	RIMEKADSNKTRIDE	FALSE	FALSE	0.6780487459043684	FALSE	S/T	S/T	0.116777	0.625	0.328	0.041	0.041
P05771	Protein kinase C beta type	PRKCB	P60900-S5	P60900	PSA6	5	S	___MSRGSSAGFDRH	FALSE	FALSE	0.6872910168614285	FALSE	S/T	S/T	0.0564209	0.692	0.504	0.041	0.041
P05771	Protein kinase C beta type	PRKCB	P60900-S6	P60900	PSA6	6	S	__MSRGSSAGFDRHI	FALSE	FALSE	0.5186301925885866	FALSE	S/T	S/T	0.0154338	0.692	0.504	0.041	0.041
P05771	Protein kinase C beta type	PRKCB	P60900-S63	P60900	PSA6	63	S	VPDKLLDSSTVTHLF	FALSE	FALSE	0.5307409365942407	FALSE	S/T	S/T	0.0197022	0.692	0.504	0.041	0.041
P05771	Protein kinase C beta type	PRKCB	P60900-T14	P60900	PSA6	14	T	AGFDRHITIFSPEGR	FALSE	FALSE	0.5078381429590886	FALSE	S/T	S/T	0.0136347	0.692	0.504	0.041	0.041
P05771	Protein kinase C beta type	PRKCB	P60900-T65	P60900	PSA6	65	T	DKLLDSSTVTHLFKI	FALSE	FALSE	0.5023852671524094	FALSE	S/T	S/T	0.0131197	0.692	0.504	0.041	0.041
P05771	Protein kinase C beta type	PRKCB	P60953-S30	P60953	CDC42	30	S	YTTNKFPSEYVPTVF	FALSE	FALSE	0.6652222998918158	FALSE	S/T	S/T	0.0941506	0.597	0.378	0.041	0.041
P05771	Protein kinase C beta type	PRKCB	P60953-T161	P60953	CDC42	161	T	YVECSALTQKGLKNV	FALSE	FALSE	0.5950713120000919	FALSE	S/T	S/T	0.0406141	0.597	0.378	0.041	0.041
P05771	Protein kinase C beta type	PRKCB	P60983-S72	P60983	GMFB	72	S	QPRFIVYSYKYQHDD	FALSE	FALSE	0.6777773679959173	FALSE	S/T	S/T	0.0607535	0.638	0.408	0.041	0.041
P05771	Protein kinase C beta type	PRKCB	P61006-S17	P61006	RAB8A	17	S	KLLLIGDSGVGKTCV	FALSE	FALSE	0.5632633416289111	FALSE	S/T	S/T	0.0625838	0.557	0.35	0.041	0.041
P05771	Protein kinase C beta type	PRKCB	P61026-S18	P61026	RAB10	18	S	KLLLIGDSGVGKTCV	FALSE	FALSE	0.5440098221409343	FALSE	S/T	S/T	0.0625838	0.599	0.287	0.041	0.041
P05771	Protein kinase C beta type	PRKCB	P61026-S77	P61026	RAB10	77	S	RFHTITTSYYRGAMG	FALSE	FALSE	0.5308671824905313	FALSE	S/T	S/T	0.0446219	0.599	0.287	0.041	0.041
P05771	Protein kinase C beta type	PRKCB	P61073-S312	P61073	CXCR4	312	S	LGAKFKTSAQHALTS	FALSE	FALSE	0.5091027595274944	FALSE	S/T	S/T	0.00435425	0.701	0.411	0.041	0.041
P05771	Protein kinase C beta type	PRKCB	P61073-S324	P61073	CXCR4	324	S	LTSVSRGSSLKILSK	FALSE	FALSE	0.545150218612679	FALSE	S/T	S/T	0.0106703	0.701	0.411	0.041	0.041
P05771	Protein kinase C beta type	PRKCB	P61073-S325	P61073	CXCR4	325	S	TSVSRGSSLKILSKG	FALSE	FALSE	0.725706941480173	FALSE	S/T	S/T	0.232737	0.701	0.411	0.041	0.041
P05771	Protein kinase C beta type	PRKCB	P61073-S330	P61073	CXCR4	330	S	GSSLKILSKGKRGGH	FALSE	FALSE	0.6278828245200097	FALSE	S/T	S/T	0.0325363	0.701	0.411	0.041	0.041
P05771	Protein kinase C beta type	PRKCB	P61073-S338	P61073	CXCR4	338	S	KGKRGGHSSVSTESE	FALSE	FALSE	0.5597474010474218	FALSE	S/T	S/T	0.00776896	0.701	0.411	0.041	0.041
P05771	Protein kinase C beta type	PRKCB	P61073-S339	P61073	CXCR4	339	S	GKRGGHSSVSTESES	FALSE	FALSE	0.5855476294857125	FALSE	S/T	S/T	0.0190381	0.701	0.411	0.041	0.041
P05771	Protein kinase C beta type	PRKCB	P61073-S341	P61073	CXCR4	341	S	RGGHSSVSTESESSS	FALSE	FALSE	0.5122298591650313	FALSE	S/T	S/T	0.00482594	0.701	0.411	0.041	0.041
P05771	Protein kinase C beta type	PRKCB	P61073-S346	P61073	CXCR4	346	S	SVSTESESSSFHSS_	FALSE	FALSE	0.5447066409720105	FALSE	S/T	S/T	0.00574765	0.701	0.411	0.041	0.041
P05771	Protein kinase C beta type	PRKCB	P61073-S347	P61073	CXCR4	347	S	VSTESESSSFHSS__	FALSE	FALSE	0.5447265357422432	FALSE	S/T	S/T	0.0084702	0.701	0.411	0.041	0.041
P05771	Protein kinase C beta type	PRKCB	P61073-S348	P61073	CXCR4	348	S	STESESSSFHSS___	FALSE	FALSE	0.5455212874931326	FALSE	S/T	S/T	0.0059456	0.701	0.411	0.041	0.041
P05771	Protein kinase C beta type	PRKCB	P61073-S351	P61073	CXCR4	351	S	SESSSFHSS______	FALSE	FALSE	0.5096289693610212	FALSE	S/T	S/T	0.0042147	0.701	0.411	0.041	0.041
P05771	Protein kinase C beta type	PRKCB	P61073-S352	P61073	CXCR4	352	S	ESSSFHSS_______	FALSE	FALSE	0.671567591980115	FALSE	S/T	S/T	0.0424015	0.701	0.411	0.041	0.041
P05771	Protein kinase C beta type	PRKCB	P61077-S83	P61077	UB2D3	83	S	PNINSNGSICLDILR	FALSE	FALSE	0.726687916864395	FALSE	S/T	S/T	0.183688	0.83	0.456	0.041	0.041
P05771	Protein kinase C beta type	PRKCB	P61077-S94	P61077	UB2D3	94	S	DILRSQWSPALTISK	FALSE	FALSE	0.532345073710781	FALSE	S/T	S/T	0.0263995	0.83	0.456	0.041	0.041
P05771	Protein kinase C beta type	PRKCB	P61077-S105	P61077	UB2D3	105	S	TISKVLLSICSLLCD	FALSE	FALSE	0.752044942593532	FALSE	S/T	S/T	0.143536	0.83	0.456	0.041	0.041
P05771	Protein kinase C beta type	PRKCB	P61086-S185	P61086	UBE2K	185	S	AVIVALSSKSWDVET	FALSE	FALSE	0.5136029753833867	FALSE	S/T	S/T	0.0259503	0.648	0.334	0.041	0.041
P05771	Protein kinase C beta type	PRKCB	P61088-S45	P61088	UBE2N	45	S	VIAGPQDSPFEGGTF	FALSE	FALSE	0.6746327592875615	FALSE	S/T	S/T	0.0538694	0.699	0.446	0.041	0.041
P05771	Protein kinase C beta type	PRKCB	P61088-T139	P61088	UBE2N	139	T	NEAQAIETARAWTRL	FALSE	FALSE	0.5018622728446204	FALSE	S/T	S/T	0.00336264	0.699	0.446	0.041	0.041
P05771	Protein kinase C beta type	PRKCB	P61106-S97	P61106	RAB14	97	S	VYDITRRSTYNHLSS	FALSE	FALSE	0.5728701632117827	FALSE	S/T	S/T	0.0611958	0.635	0.295	0.041	0.041
P05771	Protein kinase C beta type	PRKCB	P61106-S103	P61106	RAB14	103	S	RSTYNHLSSWLTDAR	FALSE	FALSE	0.5203818703571076	FALSE	S/T	S/T	0.0385036	0.635	0.295	0.041	0.041
P05771	Protein kinase C beta type	PRKCB	P61158-S133	P61158	ARP3	133	S	TAEIMFESFNVPGLY	FALSE	FALSE	0.7164952513456182	FALSE	S/T	S/T	0.310817	0.696	0.35	0.041	0.041
P05771	Protein kinase C beta type	PRKCB	P61158-S152	P61158	ARP3	152	S	AVLALAASWTSRQVG	FALSE	FALSE	0.8204105856504688	FALSE	S/T	S/T	0.770835	0.696	0.35	0.041	0.041
P05771	Protein kinase C beta type	PRKCB	P61158-S232	P61158	ARP3	232	S	KAVKERYSYVCPDLV	FALSE	FALSE	0.8033102859203878	FALSE	S/T	S/T	0.414234	0.696	0.35	0.041	0.041
P05771	Protein kinase C beta type	PRKCB	P61158-S268	P61158	ARP3	268	S	AISKKEFSIDVGYER	FALSE	FALSE	0.7067447463312808	FALSE	S/T	S/T	0.2153	0.696	0.35	0.041	0.041
P05771	Protein kinase C beta type	PRKCB	P61158-S322	P61158	ARP3	322	S	LYKNIVLSGGSTMFR	FALSE	FALSE	0.6091796215266888	FALSE	S/T	S/T	0.0341953	0.696	0.35	0.041	0.041
P05771	Protein kinase C beta type	PRKCB	P61158-S325	P61158	ARP3	325	S	NIVLSGGSTMFRDFG	FALSE	FALSE	0.8202308495989488	FALSE	S/T	S/T	0.65939	0.696	0.35	0.041	0.041
P05771	Protein kinase C beta type	PRKCB	P61158-S354	P61158	ARP3	354	S	LKLSEELSGGRLKPK	FALSE	FALSE	0.7278053030235586	FALSE	S/T	S/T	0.133431	0.696	0.35	0.041	0.041
P05771	Protein kinase C beta type	PRKCB	P61158-S418	P61158	ARP3	418	S	NPVFGVMS_______	FALSE	FALSE	0.6320627859339372	FALSE	S/T	S/T	0.0701571	0.696	0.35	0.041	0.041
P05771	Protein kinase C beta type	PRKCB	P61158-T17	P61158	ARP3	17	T	VDCGTGYTKLGYAGN	FALSE	FALSE	0.6239202305518055	FALSE	S/T	S/T	0.0510266	0.696	0.35	0.041	0.041
P05771	Protein kinase C beta type	PRKCB	P61158-T201	P61158	ARP3	201	T	PIAGRDITYFIQQLL	FALSE	FALSE	0.7233716158298876	FALSE	S/T	S/T	0.159151	0.696	0.35	0.041	0.041
P05771	Protein kinase C beta type	PRKCB	P61158-T326	P61158	ARP3	326	T	IVLSGGSTMFRDFGR	FALSE	FALSE	0.7236172189891842	FALSE	S/T	S/T	0.151312	0.696	0.35	0.041	0.041
P05771	Protein kinase C beta type	PRKCB	P61160-S3	P61160	ARP2	3	S	_____MDSQGRKVVV	FALSE	FALSE	0.7958319263755574	FALSE	S/T	S/T	0.45166	0.679	0.362	0.041	0.041
P05771	Protein kinase C beta type	PRKCB	P61160-S207	P61160	ARP2	207	S	RGYAFNHSADFETVR	FALSE	FALSE	0.7298315431896687	FALSE	S/T	S/T	0.119422	0.679	0.362	0.041	0.041
P05771	Protein kinase C beta type	PRKCB	P61160-S307	P61160	ARP2	307	S	HIVLSGGSTMYPGLP	FALSE	FALSE	0.7192551289057928	FALSE	S/T	S/T	0.278565	0.679	0.362	0.041	0.041
P05771	Protein kinase C beta type	PRKCB	P61160-T45	P61160	ARP2	45	T	RPIIRSTTKVGNIEI	FALSE	FALSE	0.602958405806088	FALSE	S/T	S/T	0.0366286	0.679	0.362	0.041	0.041
P05771	Protein kinase C beta type	PRKCB	P61160-T92	P61160	ARP2	92	T	MKHLWDYTFGPEKLN	FALSE	FALSE	0.7126487993878521	FALSE	S/T	S/T	0.157726	0.679	0.362	0.041	0.041
P05771	Protein kinase C beta type	PRKCB	P61160-T117	P61160	ARP2	117	T	TEPPMNPTKNREKIV	FALSE	FALSE	0.7126487993878521	FALSE	S/T	S/T	0.154437	0.679	0.362	0.041	0.041
P05771	Protein kinase C beta type	PRKCB	P61160-T374	P61160	ARP2	374	T	DKDNFWMTRQEYQEK	FALSE	FALSE	0.5050895377794402	FALSE	S/T	S/T	0.0162713	0.679	0.362	0.041	0.041
P05771	Protein kinase C beta type	PRKCB	P61160-T392	P61160	ARP2	392	T	VLEKLGVTVR_____	FALSE	FALSE	0.7904929590745687	FALSE	S/T	S/T	0.396038	0.679	0.362	0.041	0.041
P05771	Protein kinase C beta type	PRKCB	P61201-S111	P61201	CSN2	111	S	TRNYSEKSINSILDY	FALSE	FALSE	0.5646469542928847	FALSE	S/T	S/T	0.028417	0.719	0.476	0.041	0.041
P05771	Protein kinase C beta type	PRKCB	P61218-S2	P61218	RPAB2	2	S	______MSDNEDNFD	FALSE	FALSE	0.5533992626788137	FALSE	S/T	S/T	0.026215	0.697	0.329	0.041	0.041
P05771	Protein kinase C beta type	PRKCB	P61218-S41	P61218	RPAB2	41	S	ENVEILPSGERPQAN	FALSE	FALSE	0.5072087599302152	FALSE	S/T	S/T	0.00710788	0.697	0.329	0.041	0.041
P05771	Protein kinase C beta type	PRKCB	P61221-S423	P61221	ABCE1	423	S	ISPKSTGSVRQLLHE	FALSE	FALSE	0.5531665786143891	FALSE	S/T	S/T	0.527523	0.697	0.26	0.041	0.041
P05771	Protein kinase C beta type	PRKCB	P61224-S11	P61224	RAP1B	11	S	YKLVVLGSGGVGKSA	FALSE	FALSE	0.6304306207266342	FALSE	S/T	S/T	0.0457613	0.669	0.371	0.041	0.041
P05771	Protein kinase C beta type	PRKCB	P61224-S39	P61224	RAP1B	39	S	YDPTIEDSYRKQVEV	FALSE	FALSE	0.6697103700332626	FALSE	S/T	S/T	0.0931818	0.669	0.371	0.041	0.041
P05771	Protein kinase C beta type	PRKCB	P61224-S179	P61224	RAP1B	179	S	PGKARKKSSCQLL__	FALSE	FALSE	0.5142993135799306	FALSE	S/T	S/T	0.00796208	0.669	0.371	0.041	0.041
P05771	Protein kinase C beta type	PRKCB	P61225-S11	P61225	RAP2B	11	S	YKVVVLGSGGVGKSA	FALSE	FALSE	0.6462824138170348	FALSE	S/T	S/T	0.0446346	0.603	0.432	0.041	0.041
P05771	Protein kinase C beta type	PRKCB	P61225-S66	P61225	RAP2B	66	S	AGTEQFASMRDLYIK	FALSE	FALSE	0.8116880897977498	FALSE	S/T	S/T	0.956298	0.603	0.432	0.041	0.041
P05771	Protein kinase C beta type	PRKCB	P61244-S2	P61244	MAX	2	S	______MSDNDDIEV	FALSE	FALSE	0.5157134514832987	FALSE	S/T	S/T	0.0224384	0.674	0.362	0.041	0.041
P05771	Protein kinase C beta type	PRKCB	P61244-S42	P61244	MAX	42	S	RRDHIKDSFHSLRDS	FALSE	FALSE	0.5528025988163011	FALSE	S/T	S/T	0.0258146	0.674	0.362	0.041	0.041
P05771	Protein kinase C beta type	PRKCB	P61244-S45	P61244	MAX	45	S	HIKDSFHSLRDSVPS	FALSE	FALSE	0.7090269406093759	FALSE	S/T	S/T	0.151427	0.674	0.362	0.041	0.041
P05771	Protein kinase C beta type	PRKCB	P61244-S118	P61244	MAX	118	S	LQTNYPSSDNSLYTN	FALSE	FALSE	0.5005129991265131	FALSE	S/T	S/T	0.0165289	0.674	0.362	0.041	0.041
P05771	Protein kinase C beta type	PRKCB	P61244-S138	P61244	MAX	138	S	ISAFDGGSDSSSESE	FALSE	FALSE	0.618187014722285	FALSE	S/T	S/T	0.0782151	0.674	0.362	0.041	0.041
P05771	Protein kinase C beta type	PRKCB	P61244-S140	P61244	MAX	140	S	AFDGGSDSSSESEPE	FALSE	FALSE	0.5178399867090999	FALSE	S/T	S/T	0.0221383	0.674	0.362	0.041	0.041
P05771	Protein kinase C beta type	PRKCB	P61244-2-S2	P61244-2	MAX-2	2	S	______MSDNDDIEV	FALSE	FALSE	0.5157134514832987	FALSE	S/T	S/T	0.0224384	0.674	0.362	0.041	0.041
P05771	Protein kinase C beta type	PRKCB	P61254-S9	P61254	RL26	9	S	KFNPFVTSDRSKNRK	FALSE	FALSE	0.7242376130168062	FALSE	S/T	S/T	0.945733	0.754	0.295	0.041	0.041
P05771	Protein kinase C beta type	PRKCB	P61254-S12	P61254	RL26	12	S	PFVTSDRSKNRKRHF	FALSE	FALSE	0.6893295007238062	FALSE	S/T	S/T	0.54527	0.754	0.295	0.041	0.041
P05771	Protein kinase C beta type	PRKCB	P61254-S23	P61254	RL26	23	S	KRHFNAPSHIRRKIM	FALSE	FALSE	0.7053867996850925	FALSE	S/T	S/T	0.781888	0.754	0.295	0.041	0.041
P05771	Protein kinase C beta type	PRKCB	P61254-S31	P61254	RL26	31	S	HIRRKIMSSPLSKEL	FALSE	FALSE	0.6037260035163174	FALSE	S/T	S/T	0.104463	0.754	0.295	0.041	0.041
P05771	Protein kinase C beta type	PRKCB	P61254-S32	P61254	RL26	32	S	IRRKIMSSPLSKELR	FALSE	FALSE	0.5678098673470456	FALSE	S/T	S/T	0.0462376	0.754	0.295	0.041	0.041
P05771	Protein kinase C beta type	PRKCB	P61254-S35	P61254	RL26	35	S	KIMSSPLSKELRQKY	FALSE	FALSE	0.6108557730904193	FALSE	S/T	S/T	0.138988	0.754	0.295	0.041	0.041
P05771	Protein kinase C beta type	PRKCB	P61254-T8	P61254	RL26	8	T	MKFNPFVTSDRSKNR	FALSE	FALSE	0.5217931054341748	FALSE	S/T	S/T	0.0299355	0.754	0.295	0.041	0.041
P05771	Protein kinase C beta type	PRKCB	P61254-T139	P61254	RL26	139	T	KGKYKEETIEKMQE_	FALSE	FALSE	0.5657055098631193	FALSE	S/T	S/T	0.0533685	0.754	0.295	0.041	0.041
P05771	Protein kinase C beta type	PRKCB	P61266-S10	P61266	STX1B	10	S	DRTQELRSAKDSDDE	FALSE	FALSE	0.5811347652041718	FALSE	S/T	S/T	0.0206842	0.666	0.39	0.041	0.041
P05771	Protein kinase C beta type	PRKCB	P61266-S58	P61266	STX1B	58	S	EQVKKQHSAILAAPN	FALSE	FALSE	0.5683574864142877	FALSE	S/T	S/T	0.0140889	0.666	0.39	0.041	0.041
P05771	Protein kinase C beta type	PRKCB	P61289-S17	P61289	PSME3	17	S	EVKLKVDSFRERITS	FALSE	FALSE	0.8062645467638805	FALSE	S/T	S/T	0.707645	0.723	0.494	0.041	0.041
P05771	Protein kinase C beta type	PRKCB	P61289-S43	P61289	PSME3	43	S	KKLLELDSFLKEPIL	FALSE	FALSE	0.5885233365632706	FALSE	S/T	S/T	0.0320195	0.723	0.494	0.041	0.041
P05771	Protein kinase C beta type	PRKCB	P61289-S174	P61289	PSME3	174	S	TVESEAASYLDQISR	FALSE	FALSE	0.5940389834207813	FALSE	S/T	S/T	0.0309898	0.723	0.494	0.041	0.041
P05771	Protein kinase C beta type	PRKCB	P61289-S180	P61289	PSME3	180	S	ASYLDQISRYYITRA	FALSE	FALSE	0.6052838701744077	FALSE	S/T	S/T	0.0351099	0.723	0.494	0.041	0.041
P05771	Protein kinase C beta type	PRKCB	P61289-S247	P61289	PSME3	247	S	EKIKRPRSSNAETLY	FALSE	FALSE	0.5125149454306804	FALSE	S/T	S/T	0.0067191	0.723	0.494	0.041	0.041
P05771	Protein kinase C beta type	PRKCB	P61296-S114	P61296	HAND2	114	S	KERRRTQSINSAFAE	FALSE	FALSE	0.5860868608588372	FALSE	S/T	S/T	0.136259	0.468	0.365	0.041	0.041
P05771	Protein kinase C beta type	PRKCB	P61328-S19	P61328	FGF12	19	S	QKRQARESNSDRVSA	FALSE	FALSE	0.5029917169874473	FALSE	S/T	S/T	0.0139002	0.697	0.372	0.041	0.041
P05771	Protein kinase C beta type	PRKCB	P61328-S212	P61328	FGF12	212	S	VCMYREPSLHEIGEK	FALSE	FALSE	0.616562333040243	FALSE	S/T	S/T	0.0558687	0.697	0.372	0.041	0.041
P05771	Protein kinase C beta type	PRKCB	P61353-S34	P61353	RL27	34	S	KNIDDGTSDRPYSHA	FALSE	FALSE	0.5907566701469418	FALSE	S/T	S/T	0.728968	0.707	0.192	0.041	0.041
P05771	Protein kinase C beta type	PRKCB	P61366-S8	P61366	OSTN	8	S	MLDWRLASAHFILAV	FALSE	FALSE	0.6473543064476339	FALSE	S/T	S/T	0.0939333	0.593	0.379	0.041	0.041
P05771	Protein kinase C beta type	PRKCB	P61371-S221	P61371	ISL1	221	S	LVEMTGLSPRVIRVW	FALSE	FALSE	0.7108114783046997	FALSE	S/T	S/T	0.159344	0.651	0.349	0.041	0.041
P05771	Protein kinase C beta type	PRKCB	P61513-S21	P61513	RL37A	21	S	YGTRYGASLRKMVKK	FALSE	FALSE	0.589405600560029	FALSE	S/T	S/T	0.922082	0.702	0.191	0.041	0.041
P05771	Protein kinase C beta type	PRKCB	P61586-S160	P61586	RHOA	160	S	AFGYMECSAKTKDGV	FALSE	FALSE	0.730647164883625	FALSE	S/T	S/T	0.139573	0.624	0.384	0.041	0.041
P05771	Protein kinase C beta type	PRKCB	P61587-S7	P61587	RND3	7	S	_MKERRASQKLSSKS	FALSE	FALSE	0.5232028097878814	FALSE	S/T	S/T	0.0374829	0.627	0.288	0.041	0.041
P05771	Protein kinase C beta type	PRKCB	P61587-S210	P61587	RND3	210	S	KNVKRNKSQRATKRI	FALSE	FALSE	0.639851028729697	FALSE	S/T	S/T	0.258155	0.627	0.288	0.041	0.041
P05771	Protein kinase C beta type	PRKCB	P61601-S106	P61601	NCALD	106	S	QKLKWAFSMYDLDGN	FALSE	FALSE	0.6610994568478913	FALSE	S/T	S/T	0.230056	0.502	0.383	0.041	0.041
P05771	Protein kinase C beta type	PRKCB	P61764-S313	P61764	STXB1	313	S	SLKDFSSSKRMNTGE	FALSE	FALSE	0.7329539942858772	FALSE	S/T	S/T	0.16395	0.741	0.358	0.041	0.041
P05771	Protein kinase C beta type	PRKCB	P61764-S454	P61764	STXB1	454	S	GVPIVTDSTLRRRSK	FALSE	FALSE	0.6294867850375693	FALSE	S/T	S/T	0.0457478	0.741	0.358	0.041	0.041
P05771	Protein kinase C beta type	PRKCB	P61764-S507	P61764	STXB1	507	S	PYISTRSSASFSTTA	FALSE	FALSE	0.5965413442805566	FALSE	S/T	S/T	0.0347436	0.741	0.358	0.041	0.041
P05771	Protein kinase C beta type	PRKCB	P61764-S509	P61764	STXB1	509	S	ISTRSSASFSTTAVS	FALSE	FALSE	0.8092354556701238	FALSE	S/T	S/T	0.39813	0.741	0.358	0.041	0.041
P05771	Protein kinase C beta type	PRKCB	P61764-S516	P61764	STXB1	516	S	SFSTTAVSARYGHWH	FALSE	FALSE	0.5231364189468182	FALSE	S/T	S/T	0.0248364	0.741	0.358	0.041	0.041
P05771	Protein kinase C beta type	PRKCB	P61764-S594	P61764	STXB1	594	S	KTDEEISS_______	FALSE	FALSE	0.5245431064965719	FALSE	S/T	S/T	0.025217	0.741	0.358	0.041	0.041
P05771	Protein kinase C beta type	PRKCB	P61764-T401	P61764	STXB1	401	T	LLDANVSTYDKIRII	FALSE	FALSE	0.5008529719659497	FALSE	S/T	S/T	0.00716883	0.741	0.358	0.041	0.041
P05771	Protein kinase C beta type	PRKCB	P61769-S14	P61769	B2MG	14	S	LAVLALLSLSGLEAI	FALSE	FALSE	0.6079989433033972	FALSE	S/T	S/T	0.0656542	0.604	0.335	0.041	0.041
P05771	Protein kinase C beta type	PRKCB	P61769-S108	P61769	B2MG	108	S	RVNHVTLSQPKIVKW	FALSE	FALSE	0.5893625277034291	FALSE	S/T	S/T	0.0572025	0.604	0.335	0.041	0.041
P05771	Protein kinase C beta type	PRKCB	P61927-S50	P61927	RL37	50	S	RKRKYNWSAKAKRRN	FALSE	FALSE	0.5278516748006846	FALSE	S/T	S/T	0.573262	0.547	0.191	0.041	0.041
P05771	Protein kinase C beta type	PRKCB	P61964-S20	P61964	WDR5	20	S	ARAQPTPSSSATQSK	FALSE	FALSE	0.5094707717703193	FALSE	S/T	S/T	0.0377755	0.601	0.291	0.041	0.041
P05771	Protein kinase C beta type	PRKCB	P61964-S267	P61964	WDR5	267	S	YCIFANFSVTGGKWI	FALSE	FALSE	0.5351527447305593	FALSE	S/T	S/T	0.0605105	0.601	0.291	0.041	0.041
P05771	Protein kinase C beta type	PRKCB	P61978-S75	P61978	HNRPK	75	S	LRTDYNASVSVPDSS	FALSE	FALSE	0.7607381050565085	FALSE	S/T	S/T	0.110621	0.732	0.429	0.041	0.041
P05771	Protein kinase C beta type	PRKCB	P61978-S81	P61978	HNRPK	81	S	ASVSVPDSSGPERIL	FALSE	FALSE	0.5726871787211429	FALSE	S/T	S/T	0.0148543	0.732	0.429	0.041	0.041
P05771	Protein kinase C beta type	PRKCB	P61978-S82	P61978	HNRPK	82	S	SVSVPDSSGPERILS	FALSE	FALSE	0.5058613958782882	FALSE	S/T	S/T	0.00344595	0.732	0.429	0.041	0.041
P05771	Protein kinase C beta type	PRKCB	P61978-S89	P61978	HNRPK	89	S	SGPERILSISADIET	FALSE	FALSE	0.7217937183626912	FALSE	S/T	S/T	0.0611186	0.732	0.429	0.041	0.041
P05771	Protein kinase C beta type	PRKCB	P61978-S116	P61978	HNRPK	116	S	EEGLQLPSPTATSQL	FALSE	FALSE	0.5266052437281403	FALSE	S/T	S/T	0.00498907	0.732	0.429	0.041	0.041
P05771	Protein kinase C beta type	PRKCB	P61978-S154	P61978	HNRPK	154	S	LRLLIHQSLAGGIIG	FALSE	FALSE	0.6837813898205387	FALSE	S/T	S/T	0.0436114	0.732	0.429	0.041	0.041
P05771	Protein kinase C beta type	PRKCB	P61978-S214	P61978	HNRPK	214	S	KIILDLISESPIKGR	FALSE	FALSE	0.5288936582547902	FALSE	S/T	S/T	0.00488428	0.732	0.429	0.041	0.041
P05771	Protein kinase C beta type	PRKCB	P61978-S216	P61978	HNRPK	216	S	ILDLISESPIKGRAQ	FALSE	FALSE	0.5719367664020623	FALSE	S/T	S/T	0.013865	0.732	0.429	0.041	0.041
P05771	Protein kinase C beta type	PRKCB	P61978-S276	P61978	HNRPK	276	S	GGRPMPPSRRDYDDM	FALSE	FALSE	0.7436006007702408	FALSE	S/T	S/T	0.183476	0.732	0.429	0.041	0.041
P05771	Protein kinase C beta type	PRKCB	P61978-S284	P61978	HNRPK	284	S	RRDYDDMSPRRGPPP	FALSE	FALSE	0.5899151893441783	FALSE	S/T	S/T	0.0207075	0.732	0.429	0.041	0.041
P05771	Protein kinase C beta type	PRKCB	P61978-S302	P61978	HNRPK	302	S	GRGGRGGSRARNLPL	FALSE	FALSE	0.6025676061279982	FALSE	S/T	S/T	0.0291875	0.732	0.429	0.041	0.041
P05771	Protein kinase C beta type	PRKCB	P61978-S353	P61978	HNRPK	353	S	DSAIDTWSPSEWQMA	FALSE	FALSE	0.633200984142052	FALSE	S/T	S/T	0.0335646	0.732	0.429	0.041	0.041
P05771	Protein kinase C beta type	PRKCB	P61978-S372	P61978	HNRPK	372	S	GGSGYDYSYAGGRGS	FALSE	FALSE	0.6946586244518451	FALSE	S/T	S/T	0.0512789	0.732	0.429	0.041	0.041
P05771	Protein kinase C beta type	PRKCB	P61978-S379	P61978	HNRPK	379	S	SYAGGRGSYGDLGGP	FALSE	FALSE	0.7095193446877555	FALSE	S/T	S/T	0.0573408	0.732	0.429	0.041	0.041
P05771	Protein kinase C beta type	PRKCB	P61978-S401	P61978	HNRPK	401	S	IPKDLAGSIIGKGGQ	FALSE	FALSE	0.8192403739452931	FALSE	S/T	S/T	0.587926	0.732	0.429	0.041	0.041
P05771	Protein kinase C beta type	PRKCB	P61978-S417	P61978	HNRPK	417	S	IKQIRHESGASIKID	FALSE	FALSE	0.5111597731258773	FALSE	S/T	S/T	0.00228036	0.732	0.429	0.041	0.041
P05771	Protein kinase C beta type	PRKCB	P61978-S420	P61978	HNRPK	420	S	IRHESGASIKIDEPL	FALSE	FALSE	0.8159641914366818	FALSE	S/T	S/T	0.643723	0.732	0.429	0.041	0.041
P05771	Protein kinase C beta type	PRKCB	P61978-S454	P61978	HNRPK	454	S	AQYLLQNSVKQYSGK	FALSE	FALSE	0.5842404215745941	FALSE	S/T	S/T	0.0228266	0.732	0.429	0.041	0.041
P05771	Protein kinase C beta type	PRKCB	P61978-T174	P61978	HNRPK	174	T	IKELRENTQTTIKLF	FALSE	FALSE	0.5008143025031301	FALSE	S/T	S/T	0.00311063	0.732	0.429	0.041	0.041
P05771	Protein kinase C beta type	PRKCB	P61978-T389	P61978	HNRPK	389	T	DLGGPIITTQVTIPK	FALSE	FALSE	0.5619156062519124	FALSE	S/T	S/T	0.0109479	0.732	0.429	0.041	0.041
P05771	Protein kinase C beta type	PRKCB	P61978-T390	P61978	HNRPK	390	T	LGGPIITTQVTIPKD	FALSE	FALSE	0.5037288767026784	FALSE	S/T	S/T	0.0032177	0.732	0.429	0.041	0.041
P05771	Protein kinase C beta type	PRKCB	P61978-T436	P61978	HNRPK	436	T	GSEDRIITITGTQDQ	FALSE	FALSE	0.6686440812035048	FALSE	S/T	S/T	0.0388688	0.732	0.429	0.041	0.041
P05771	Protein kinase C beta type	PRKCB	P61978-T440	P61978	HNRPK	440	T	RIITITGTQDQIQNA	FALSE	FALSE	0.5266052437281403	FALSE	S/T	S/T	0.00509126	0.732	0.429	0.041	0.041
P05771	Protein kinase C beta type	PRKCB	P61978-2-S116	P61978-2	HNRPK-2	116	S	EEGLQLPSPTATSQL	FALSE	FALSE	0.5266052437281403	FALSE	S/T	S/T	0.00498907	0.732	0.429	0.041	0.041
P05771	Protein kinase C beta type	PRKCB	P61978-2-S284	P61978-2	HNRPK-2	284	S	RRDYDDMSPRRGPPP	FALSE	FALSE	0.5899151893441783	FALSE	S/T	S/T	0.0207075	0.732	0.429	0.041	0.041
P05771	Protein kinase C beta type	PRKCB	P61978-2-S454	P61978-2	HNRPK-2	454	S	AQYLLQNSVKQYADV	FALSE	FALSE	0.5555664266645903	FALSE	S/T	S/T	0.0105824	0.732	0.429	0.041	0.041
P05771	Protein kinase C beta type	PRKCB	P61981-S38	P61981	1433G	38	S	TELNEPLSNEERNLL	FALSE	FALSE	0.6950516376385775	FALSE	S/T	S/T	0.0894033	0.714	0.409	0.041	0.041
P05771	Protein kinase C beta type	PRKCB	P61981-S46	P61981	1433G	46	S	NEERNLLSVAYKNVV	FALSE	FALSE	0.7056180878294044	FALSE	S/T	S/T	0.308881	0.714	0.409	0.041	0.041
P05771	Protein kinase C beta type	PRKCB	P61981-S59	P61981	1433G	59	S	VVGARRSSWRVISSI	FALSE	FALSE	0.8199117689364767	FALSE	S/T	S/T	0.99447700000000006	0.714	0.409	0.041	0.041
P05771	Protein kinase C beta type	PRKCB	P61981-S65	P61981	1433G	65	S	SSWRVISSIEQKTSA	FALSE	FALSE	0.8060650013216002	FALSE	S/T	S/T	0.44678	0.714	0.409	0.041	0.041
P05771	Protein kinase C beta type	PRKCB	P61981-S71	P61981	1433G	71	S	SSIEQKTSADGNEKK	FALSE	FALSE	0.6991915139259245	FALSE	S/T	S/T	0.222336	0.714	0.409	0.041	0.041
P05771	Protein kinase C beta type	PRKCB	P61981-S113	P61981	1433G	113	S	NYLIKNCSETQYESK	FALSE	FALSE	0.7782157744865785	FALSE	S/T	S/T	0.332241	0.714	0.409	0.041	0.041
P05771	Protein kinase C beta type	PRKCB	P61981-S119	P61981	1433G	119	S	CSETQYESKVFYLKM	FALSE	FALSE	0.8060650013216002	FALSE	S/T	S/T	0.433677	0.714	0.409	0.041	0.041
P05771	Protein kinase C beta type	PRKCB	P61981-S149	P61981	1433G	149	S	KRATVVESSEKAYSE	FALSE	FALSE	0.7514052042691097	FALSE	S/T	S/T	0.326073	0.714	0.409	0.041	0.041
P05771	Protein kinase C beta type	PRKCB	P61981-S150	P61981	1433G	150	S	RATVVESSEKAYSEA	FALSE	FALSE	0.8143641547706334	FALSE	S/T	S/T	0.669435	0.714	0.409	0.041	0.041
P05771	Protein kinase C beta type	PRKCB	P61981-S155	P61981	1433G	155	S	ESSEKAYSEAHEISK	FALSE	FALSE	0.8111050638615425	FALSE	S/T	S/T	0.649887	0.714	0.409	0.041	0.041
P05771	Protein kinase C beta type	PRKCB	P61981-S180	P61981	1433G	180	S	LGLALNYSVFYYEIQ	FALSE	FALSE	0.8169435710171387	FALSE	S/T	S/T	0.947493	0.714	0.409	0.041	0.041
P05771	Protein kinase C beta type	PRKCB	P61981-S215	P61981	1433G	215	S	LDTLNEDSYKDSTLI	FALSE	FALSE	0.8043655777557884	FALSE	S/T	S/T	0.862488	0.714	0.409	0.041	0.041
P05771	Protein kinase C beta type	PRKCB	P61981-S219	P61981	1433G	219	S	NEDSYKDSTLIMQLL	FALSE	FALSE	0.7079703589022701	FALSE	S/T	S/T	0.172942	0.714	0.409	0.041	0.041
P05771	Protein kinase C beta type	PRKCB	P61981-S235	P61981	1433G	235	S	DNLTLWTSDQQDDDG	FALSE	FALSE	0.556672054819029	FALSE	S/T	S/T	0.0151269	0.714	0.409	0.041	0.041
P05771	Protein kinase C beta type	PRKCB	P61981-T31	P61981	1433G	31	T	AAAMKNVTELNEPLS	FALSE	FALSE	0.5033500744586186	FALSE	S/T	S/T	0.00462159	0.714	0.409	0.041	0.041
P05771	Protein kinase C beta type	PRKCB	P61981-T70	P61981	1433G	70	T	ISSIEQKTSADGNEK	FALSE	FALSE	0.7263641576034187	FALSE	S/T	S/T	0.238685	0.714	0.409	0.041	0.041
P05771	Protein kinase C beta type	PRKCB	P61981-T115	P61981	1433G	115	T	LIKNCSETQYESKVF	FALSE	FALSE	0.812004562394027	FALSE	S/T	S/T	0.518176	0.714	0.409	0.041	0.041
P05771	Protein kinase C beta type	PRKCB	P61981-T139	P61981	1433G	139	T	RYLAEVATGEKRATV	FALSE	FALSE	0.6921173423704184	FALSE	S/T	S/T	0.211873	0.714	0.409	0.041	0.041
P05771	Protein kinase C beta type	PRKCB	P61981-T145	P61981	1433G	145	T	ATGEKRATVVESSEK	FALSE	FALSE	0.8149537088120054	FALSE	S/T	S/T	0.560851	0.714	0.409	0.041	0.041
P05771	Protein kinase C beta type	PRKCB	P61981-T168	P61981	1433G	168	T	SKEHMQPTHPIRLGL	FALSE	FALSE	0.6605339352346269	FALSE	S/T	S/T	0.0462504	0.714	0.409	0.041	0.041
P05771	Protein kinase C beta type	PRKCB	P61981-T199	P61981	1433G	199	T	QACHLAKTAFDDAIA	FALSE	FALSE	0.7283622994386276	FALSE	S/T	S/T	0.126602	0.714	0.409	0.041	0.041
P05771	Protein kinase C beta type	PRKCB	P61981-T210	P61981	1433G	210	T	DAIAELDTLNEDSYK	FALSE	FALSE	0.8060650013216002	FALSE	S/T	S/T	0.434981	0.714	0.409	0.041	0.041
P05771	Protein kinase C beta type	PRKCB	P61981-T220	P61981	1433G	220	T	EDSYKDSTLIMQLLR	FALSE	FALSE	0.6999784207815072	FALSE	S/T	S/T	0.0925615	0.714	0.409	0.041	0.041
P05771	Protein kinase C beta type	PRKCB	P61981-T231	P61981	1433G	231	T	QLLRDNLTLWTSDQQ	FALSE	FALSE	0.7283622994386276	FALSE	S/T	S/T	0.127854	0.714	0.409	0.041	0.041
P05771	Protein kinase C beta type	PRKCB	P61981-T234	P61981	1433G	234	T	RDNLTLWTSDQQDDD	FALSE	FALSE	0.6569229276820521	FALSE	S/T	S/T	0.0761406	0.714	0.409	0.041	0.041
P05771	Protein kinase C beta type	PRKCB	P62081-S3	P62081	RS7	3	S	_____MFSSSAKIVK	FALSE	FALSE	0.5658758969033093	FALSE	S/T	S/T	0.0835209	0.63	0.285	0.041	0.041
P05771	Protein kinase C beta type	PRKCB	P62081-S137	P62081	RS7	137	S	LEDLVFPSEIVGKRI	FALSE	FALSE	0.5222157484828258	FALSE	S/T	S/T	0.0372816	0.63	0.285	0.041	0.041
P05771	Protein kinase C beta type	PRKCB	P62136-S2	P62136	PP1A	2	S	______MSDSEKLNL	FALSE	FALSE	0.7255983298710766	FALSE	S/T	S/T	0.200778	0.746	0.355	0.041	0.041
P05771	Protein kinase C beta type	PRKCB	P62136-S4	P62136	PP1A	4	S	____MSDSEKLNLDS	FALSE	FALSE	0.5247266374444334	FALSE	S/T	S/T	0.0183559	0.746	0.355	0.041	0.041
P05771	Protein kinase C beta type	PRKCB	P62136-S11	P62136	PP1A	11	S	SEKLNLDSIIGRLLE	FALSE	FALSE	0.8189449743938969	FALSE	S/T	S/T	0.39407	0.746	0.355	0.041	0.041
P05771	Protein kinase C beta type	PRKCB	P62136-S22	P62136	PP1A	22	S	RLLEVQGSRPGKNVQ	FALSE	FALSE	0.7580317330422274	FALSE	S/T	S/T	0.259876	0.746	0.355	0.041	0.041
P05771	Protein kinase C beta type	PRKCB	P62136-S48	P62136	PP1A	48	S	KSREIFLSQPILLEL	FALSE	FALSE	0.7563652634402708	FALSE	S/T	S/T	0.125698	0.746	0.355	0.041	0.041
P05771	Protein kinase C beta type	PRKCB	P62136-S129	P62136	PP1A	129	S	RGNHECASINRIYGF	FALSE	FALSE	0.8310727417983051	FALSE	S/T	S/T	0.984254	0.746	0.355	0.041	0.041
P05771	Protein kinase C beta type	PRKCB	P62136-S182	P62136	PP1A	182	S	GLSPDLQSMEQIRRI	FALSE	FALSE	0.7480083083301917	FALSE	S/T	S/T	0.139575	0.746	0.355	0.041	0.041
P05771	Protein kinase C beta type	PRKCB	P62136-S325	P62136	PP1A	325	S	PITPPRNSAKAKK__	FALSE	FALSE	0.8198940598429825	FALSE	S/T	S/T	0.41624100000000003	0.746	0.355	0.041	0.041
P05771	Protein kinase C beta type	PRKCB	P62140-S47	P62140	PP1B	47	S	KSREIFLSQPILLEL	FALSE	FALSE	0.5475913537958723	FALSE	S/T	S/T	0.0312689	0.78	0.31	0.041	0.041
P05771	Protein kinase C beta type	PRKCB	P62140-S128	P62140	PP1B	128	S	RGNHECASINRIYGF	FALSE	FALSE	0.7718262806258483	FALSE	S/T	S/T	0.933485	0.78	0.31	0.041	0.041
P05771	Protein kinase C beta type	PRKCB	P62140-S181	P62140	PP1B	181	S	GLSPDLQSMEQIRRI	FALSE	FALSE	0.5528122391552324	FALSE	S/T	S/T	0.0351398	0.78	0.31	0.041	0.041
P05771	Protein kinase C beta type	PRKCB	P62191-S4	P62191	PRS4	4	S	____MGQSQSGGHGP	FALSE	FALSE	0.5334434861801762	FALSE	S/T	S/T	0.0222021	0.67	0.485	0.041	0.041
P05771	Protein kinase C beta type	PRKCB	P62191-S297	P62191	PRS4	297	S	IGTKRYDSNSGGERE	FALSE	FALSE	0.7369844500545338	FALSE	S/T	S/T	0.11329	0.67	0.485	0.041	0.041
P05771	Protein kinase C beta type	PRKCB	P62191-S391	P62191	PRS4	391	S	IMAKDDLSGADIKAI	FALSE	FALSE	0.5283868933003	FALSE	S/T	S/T	0.0238532	0.67	0.485	0.041	0.041
P05771	Protein kinase C beta type	PRKCB	P62195-S120	P62195	PRS8	120	S	RVALRNDSYTLHKIL	FALSE	FALSE	0.6857794052308459	FALSE	S/T	S/T	0.184604	0.722	0.551	0.041	0.041
P05771	Protein kinase C beta type	PRKCB	P62195-S244	P62195	PRS8	244	S	MAREHAPSIIFMDEI	FALSE	FALSE	0.7919338036364324	FALSE	S/T	S/T	0.582957	0.722	0.551	0.041	0.041
P05771	Protein kinase C beta type	PRKCB	P62195-S256	P62195	PRS8	256	S	DEIDSIGSSRLEGGS	FALSE	FALSE	0.6323661156458716	FALSE	S/T	S/T	0.0622811	0.722	0.551	0.041	0.041
P05771	Protein kinase C beta type	PRKCB	P62195-S263	P62195	PRS8	263	S	SSRLEGGSGGDSEVQ	FALSE	FALSE	0.5621526200992075	FALSE	S/T	S/T	0.0411926	0.722	0.551	0.041	0.041
P05771	Protein kinase C beta type	PRKCB	P62258-S46	P62258	1433E	46	S	VEERNLLSVAYKNVI	FALSE	FALSE	0.8154327455353462	FALSE	S/T	S/T	0.345489	0.752	0.387	0.041	0.041
P05771	Protein kinase C beta type	PRKCB	P62258-S59	P62258	1433E	59	S	VIGARRASWRIISSI	FALSE	FALSE	0.8451293666946519	FALSE	S/T	S/T	0.993323	0.752	0.387	0.041	0.041
P05771	Protein kinase C beta type	PRKCB	P62258-S64	P62258	1433E	64	S	RASWRIISSIEQKEE	FALSE	FALSE	0.8319203517414432	FALSE	S/T	S/T	0.756975	0.752	0.387	0.041	0.041
P05771	Protein kinase C beta type	PRKCB	P62258-S65	P62258	1433E	65	S	ASWRIISSIEQKEEN	FALSE	FALSE	0.7645677294723364	FALSE	S/T	S/T	0.101385	0.752	0.387	0.041	0.041
P05771	Protein kinase C beta type	PRKCB	P62258-S117	P62258	1433E	117	S	PAANTGESKVFYYKM	FALSE	FALSE	0.8312765962872821	FALSE	S/T	S/T	0.432196	0.752	0.387	0.041	0.041
P05771	Protein kinase C beta type	PRKCB	P62258-S148	P62258	1433E	148	S	RKEAAENSLVAYKAA	FALSE	FALSE	0.7639978992140622	FALSE	S/T	S/T	0.170092	0.752	0.387	0.041	0.041
P05771	Protein kinase C beta type	PRKCB	P62258-S210	P62258	1433E	210	S	IAELDTLSEESYKDS	FALSE	FALSE	0.5200298685331187	FALSE	S/T	S/T	0.0103026	0.752	0.387	0.041	0.041
P05771	Protein kinase C beta type	PRKCB	P62258-S213	P62258	1433E	213	S	LDTLSEESYKDSTLI	FALSE	FALSE	0.7744309297069728	FALSE	S/T	S/T	0.244265	0.752	0.387	0.041	0.041
P05771	Protein kinase C beta type	PRKCB	P62258-S217	P62258	1433E	217	S	SEESYKDSTLIMQLL	FALSE	FALSE	0.6424918147964065	FALSE	S/T	S/T	0.0309344	0.752	0.387	0.041	0.041
P05771	Protein kinase C beta type	PRKCB	P62258-S233	P62258	1433E	233	S	DNLTLWTSDMQGDGE	FALSE	FALSE	0.5333876813735049	FALSE	S/T	S/T	0.0130251	0.752	0.387	0.041	0.041
P05771	Protein kinase C beta type	PRKCB	P62258-T38	P62258	1433E	38	T	AGMDVELTVEERNLL	FALSE	FALSE	0.7745334827246148	FALSE	S/T	S/T	0.113405	0.752	0.387	0.041	0.041
P05771	Protein kinase C beta type	PRKCB	P62258-T114	P62258	1433E	114	T	HLIPAANTGESKVFY	FALSE	FALSE	0.5137184713522971	FALSE	S/T	S/T	0.00872847	0.752	0.387	0.041	0.041
P05771	Protein kinase C beta type	PRKCB	P62258-T137	P62258	1433E	137	T	RYLAEFATGNDRKEA	FALSE	FALSE	0.8341064863290772	FALSE	S/T	S/T	0.617335	0.752	0.387	0.041	0.041
P05771	Protein kinase C beta type	PRKCB	P62258-T208	P62258	1433E	208	T	DAIAELDTLSEESYK	FALSE	FALSE	0.7723017725914793	FALSE	S/T	S/T	0.134439	0.752	0.387	0.041	0.041
P05771	Protein kinase C beta type	PRKCB	P62258-T218	P62258	1433E	218	T	EESYKDSTLIMQLLR	FALSE	FALSE	0.6372805202378604	FALSE	S/T	S/T	0.0300749	0.752	0.387	0.041	0.041
P05771	Protein kinase C beta type	PRKCB	P62258-T229	P62258	1433E	229	T	QLLRDNLTLWTSDMQ	FALSE	FALSE	0.5600522050463551	FALSE	S/T	S/T	0.0227177	0.752	0.387	0.041	0.041
P05771	Protein kinase C beta type	PRKCB	P62258-T232	P62258	1433E	232	T	RDNLTLWTSDMQGDG	FALSE	FALSE	0.5542702639862568	FALSE	S/T	S/T	0.0244177	0.752	0.387	0.041	0.041
P05771	Protein kinase C beta type	PRKCB	P62263-S139	P62263	RS14	139	S	VTPIPSDSTRRKGGR	FALSE	FALSE	0.6477601637677536	FALSE	S/T	S/T	0.724183	0.704	0.273	0.041	0.041
P05771	Protein kinase C beta type	PRKCB	P62324-S159	P62324	BTG1	159	S	ELLLGRTSPSKNYNM	FALSE	FALSE	0.5139019374508367	FALSE	S/T	S/T	0.00735095	0.722	0.353	0.041	0.041
P05771	Protein kinase C beta type	PRKCB	P62324-S161	P62324	BTG1	161	S	LLGRTSPSKNYNMMT	FALSE	FALSE	0.5075784446952518	FALSE	S/T	S/T	0.0112711	0.722	0.353	0.041	0.041
P05771	Protein kinase C beta type	PRKCB	P62324-S170	P62324	BTG1	170	S	NYNMMTVSG______	FALSE	FALSE	0.5438131330547015	FALSE	S/T	S/T	0.0203768	0.722	0.353	0.041	0.041
P05771	Protein kinase C beta type	PRKCB	P62328-S2	P62328	TYB4	2	S	______MSDKPDMAE	FALSE	FALSE	0.6362496830064698	FALSE	S/T	S/T	0.0757553	0.694	0.349	0.041	0.041
P05771	Protein kinase C beta type	PRKCB	P62328-S31	P62328	TYB4	31	S	QEKNPLPSKETIEQE	FALSE	FALSE	0.510002290558781	FALSE	S/T	S/T	0.0112323	0.694	0.349	0.041	0.041
P05771	Protein kinase C beta type	PRKCB	P62330-S38	P62330	ARF6	38	S	YKLKLGQSVTTIPTV	FALSE	FALSE	0.6678000086330023	FALSE	S/T	S/T	0.130958	0.678	0.319	0.041	0.041
P05771	Protein kinase C beta type	PRKCB	P62333-S52	P62333	PRS10	52	S	NDLKALQSVGQIVGE	FALSE	FALSE	0.5096681270183996	FALSE	S/T	S/T	0.00624325	0.724	0.489	0.041	0.041
P05771	Protein kinase C beta type	PRKCB	P62333-S131	P62333	PRS10	131	S	HEDPGNVSYSEIGGL	FALSE	FALSE	0.5301065581018224	FALSE	S/T	S/T	0.0197685	0.724	0.489	0.041	0.041
P05771	Protein kinase C beta type	PRKCB	P62333-S201	P62333	PRS10	201	S	NFLKVVSSSIVDKYI	FALSE	FALSE	0.7006771612389234	FALSE	S/T	S/T	0.0871303	0.724	0.489	0.041	0.041
P05771	Protein kinase C beta type	PRKCB	P62333-S202	P62333	PRS10	202	S	FLKVVSSSIVDKYIG	FALSE	FALSE	0.7296265388489791	FALSE	S/T	S/T	0.240233	0.724	0.489	0.041	0.041
P05771	Protein kinase C beta type	PRKCB	P62333-T106	P62333	PRS10	106	T	ALDMTTLTIMRYLPR	FALSE	FALSE	0.6665573052918767	FALSE	S/T	S/T	0.0477423	0.724	0.489	0.041	0.041
P05771	Protein kinase C beta type	PRKCB	P62491-S20	P62491	RB11A	20	S	KVVLIGDSGVGKSNL	FALSE	FALSE	0.5888268541708441	FALSE	S/T	S/T	0.0761237	0.614	0.326	0.041	0.041
P05771	Protein kinase C beta type	PRKCB	P62491-S40	P62491	RB11A	40	S	RNEFNLESKSTIGVE	FALSE	FALSE	0.5703026341314352	FALSE	S/T	S/T	0.0374507	0.614	0.326	0.041	0.041
P05771	Protein kinase C beta type	PRKCB	P62491-S42	P62491	RB11A	42	S	EFNLESKSTIGVEFA	FALSE	FALSE	0.6581294604716565	FALSE	S/T	S/T	0.100611	0.614	0.326	0.041	0.041
P05771	Protein kinase C beta type	PRKCB	P62491-S115	P62491	RB11A	115	S	ELRDHADSNIVIMLV	FALSE	FALSE	0.5921918952793608	FALSE	S/T	S/T	0.0450914	0.614	0.326	0.041	0.041
P05771	Protein kinase C beta type	PRKCB	P62495-S33	P62495	ERF1	33	S	AARGNGTSMISLIIP	FALSE	FALSE	0.5257429671873758	FALSE	S/T	S/T	0.829257	0.615	0.203	0.041	0.041
P05771	Protein kinase C beta type	PRKCB	P62495-S36	P62495	ERF1	36	S	GNGTSMISLIIPPKD	FALSE	FALSE	0.5289664367946639	FALSE	S/T	S/T	0.855179	0.615	0.203	0.041	0.041
P05771	Protein kinase C beta type	PRKCB	P62495-S70	P62495	ERF1	70	S	KSRVNRLSVLGAITS	FALSE	FALSE	0.5158223669669053	FALSE	S/T	S/T	0.605096	0.615	0.203	0.041	0.041
P05771	Protein kinase C beta type	PRKCB	P62495-T32	P62495	ERF1	32	T	EAARGNGTSMISLII	FALSE	FALSE	0.5304537535753395	FALSE	S/T	S/T	0.710372	0.615	0.203	0.041	0.041
P05771	Protein kinase C beta type	PRKCB	P62508-S37	P62508	ERR3	37	S	HIDSSCSSFIKTEPS	FALSE	FALSE	0.6533182124900233	FALSE	S/T	S/T	0.0969839	0.491	0.427	0.041	0.041
P05771	Protein kinase C beta type	PRKCB	P62701-S32	P62701	RS4X	32	S	GVFAPRPSTGPHKLR	FALSE	FALSE	0.7235887714752556	FALSE	S/T	S/T	0.442341	0.653	0.301	0.041	0.041
P05771	Protein kinase C beta type	PRKCB	P62701-S91	P62701	RS4X	91	S	AGFMDVISIDKTGEN	FALSE	FALSE	0.6292240909513812	FALSE	S/T	S/T	0.162239	0.653	0.301	0.041	0.041
P05771	Protein kinase C beta type	PRKCB	P62701-S204	P62701	RS4X	204	S	NRERHPGSFDVVHVK	FALSE	FALSE	0.5595825681565637	FALSE	S/T	S/T	0.0820889	0.653	0.301	0.041	0.041
P05771	Protein kinase C beta type	PRKCB	P62701-S223	P62701	RS4X	223	S	NSFATRLSNIFVIGK	FALSE	FALSE	0.6674236527164585	FALSE	S/T	S/T	0.263064	0.653	0.301	0.041	0.041
P05771	Protein kinase C beta type	PRKCB	P62701-S237	P62701	RS4X	237	S	KGNKPWISLPRGKGI	FALSE	FALSE	0.7082700382589049	FALSE	S/T	S/T	0.363796	0.653	0.301	0.041	0.041
P05771	Protein kinase C beta type	PRKCB	P62701-T33	P62701	RS4X	33	T	VFAPRPSTGPHKLRE	FALSE	FALSE	0.5471984465186666	FALSE	S/T	S/T	0.047814	0.653	0.301	0.041	0.041
P05771	Protein kinase C beta type	PRKCB	P62701-T78	P62701	RS4X	78	T	KIDGKVRTDITYPAG	FALSE	FALSE	0.6375101781935282	FALSE	S/T	S/T	0.123511	0.653	0.301	0.041	0.041
P05771	Protein kinase C beta type	PRKCB	P62701-T105	P62701	RS4X	105	T	NFRLIYDTKGRFAVH	FALSE	FALSE	0.5486321683132415	FALSE	S/T	S/T	0.076505600000000007	0.653	0.301	0.041	0.041
P05771	Protein kinase C beta type	PRKCB	P62701-T133	P62701	RS4X	133	T	VRKIFVGTKGIPHLV	FALSE	FALSE	0.544188495223776	FALSE	S/T	S/T	0.0452923	0.653	0.301	0.041	0.041
P05771	Protein kinase C beta type	PRKCB	P62701-T196	P62701	RS4X	196	T	LGRIGVITNRERHPG	FALSE	FALSE	0.6517604622400303	FALSE	S/T	S/T	0.238591	0.653	0.301	0.041	0.041
P05771	Protein kinase C beta type	PRKCB	P62714-S212	P62714	PP2AB	212	S	DRGGWGISPRGAGYT	FALSE	FALSE	0.6160299220824826	FALSE	S/T	S/T	0.072785	0.605	0.35	0.041	0.041
P05771	Protein kinase C beta type	PRKCB	P62736-S35	P62736	ACTA	35	S	APRAVFPSIVGRPRH	FALSE	FALSE	0.5666206808754958	FALSE	S/T	S/T	0.704753	0.618	0.225	0.041	0.041
P05771	Protein kinase C beta type	PRKCB	P62736-S54	P62736	ACTA	54	S	VGMGQKDSYVGDEAQ	FALSE	FALSE	0.5650430950954011	FALSE	S/T	S/T	0.653276	0.618	0.225	0.041	0.041
P05771	Protein kinase C beta type	PRKCB	P62736-S62	P62736	ACTA	62	S	YVGDEAQSKRGILTL	FALSE	FALSE	0.5761487926559521	FALSE	S/T	S/T	0.970363	0.618	0.225	0.041	0.041
P05771	Protein kinase C beta type	PRKCB	P62736-S201	P62736	ACTA	201	S	ILTERGYSFVTTAER	FALSE	FALSE	0.5849661318532744	FALSE	S/T	S/T	0.885267	0.618	0.225	0.041	0.041
P05771	Protein kinase C beta type	PRKCB	P62736-S267	P62736	ACTA	267	S	PETLFQPSFIGMESA	FALSE	FALSE	0.5823220638193203	FALSE	S/T	S/T	0.928573	0.618	0.225	0.041	0.041
P05771	Protein kinase C beta type	PRKCB	P62736-S325	P62736	ACTA	325	S	EITALAPSTMKIKII	FALSE	FALSE	0.5736346256023972	FALSE	S/T	S/T	0.963578	0.618	0.225	0.041	0.041
P05771	Protein kinase C beta type	PRKCB	P62736-S350	P62736	ACTA	350	S	IGGSILASLSTFQQM	FALSE	FALSE	0.5728797243082777	FALSE	S/T	S/T	0.784949	0.618	0.225	0.041	0.041
P05771	Protein kinase C beta type	PRKCB	P62736-S370	P62736	ACTA	370	S	EYDEAGPSIVHRKCF	FALSE	FALSE	0.5749829402091389	FALSE	S/T	S/T	0.962666	0.618	0.225	0.041	0.041
P05771	Protein kinase C beta type	PRKCB	P62736-T188	P62736	ACTA	188	T	DLAGRDLTDYLMKIL	FALSE	FALSE	0.5104145686580783	FALSE	S/T	S/T	0.504092	0.618	0.225	0.041	0.041
P05771	Protein kinase C beta type	PRKCB	P62736-T326	P62736	ACTA	326	T	ITALAPSTMKIKIIA	FALSE	FALSE	0.5739569594313668	FALSE	S/T	S/T	0.848954	0.618	0.225	0.041	0.041
P05771	Protein kinase C beta type	PRKCB	P62745-S26	P62745	RHOB	26	S	TCLLIVFSKDEFPEV	FALSE	FALSE	0.5159299006908872	FALSE	S/T	S/T	0.00378402	0.729	0.415	0.041	0.041
P05771	Protein kinase C beta type	PRKCB	P62753-S6	P62753	RS6	6	S	__MKLNISFPATGCQ	FALSE	FALSE	0.595675153802184	FALSE	S/T	S/T	0.0701576	0.652	0.361	0.041	0.041
P05771	Protein kinase C beta type	PRKCB	P62753-S236	P62753	RS6	236	S	AKRRRLSSLRASTSK	FALSE	FALSE	0.6898303387632452	FALSE	S/T	S/T	0.184409	0.652	0.361	0.041	0.041
P05771	Protein kinase C beta type	PRKCB	P62753-S240	P62753	RS6	240	S	RLSSLRASTSKSESS	FALSE	FALSE	0.6580617240797988	FALSE	S/T	S/T	0.097894	0.652	0.361	0.041	0.041
P05771	Protein kinase C beta type	PRKCB	P62753-S247	P62753	RS6	247	S	STSKSESSQK_____	FALSE	FALSE	0.5750580520206341	FALSE	S/T	S/T	0.0402899	0.652	0.361	0.041	0.041
P05771	Protein kinase C beta type	PRKCB	P62753-T181	P62753	RS6	181	T	PKIQRLVTPRVLQHK	FALSE	FALSE	0.5765357153941649	FALSE	S/T	S/T	0.0328297	0.652	0.361	0.041	0.041
P05771	Protein kinase C beta type	PRKCB	P62805-S48	P62805	H4	48	S	RGGVKRISGLIYEET	FALSE	FALSE	0.5010194606331784	FALSE	S/T	S/T	0.0281954	0.642	0.312	0.041	0.041
P05771	Protein kinase C beta type	PRKCB	P62807-S37	P62807	H2B1C	37	S	RKRSRKESYSVYVYK	FALSE	FALSE	0.517250380409296	FALSE	S/T	S/T	0.871569	0.768	0.124	0.041	0.041
P05771	Protein kinase C beta type	PRKCB	P62807-S39	P62807	H2B1C	39	S	RSRKESYSVYVYKVL	FALSE	FALSE	0.5302848135314142	FALSE	S/T	S/T	0.997985	0.768	0.124	0.041	0.041
P05771	Protein kinase C beta type	PRKCB	P62807-S56	P62807	H2B1C	56	S	VHPDTGISSKAMGIM	FALSE	FALSE	0.517250380409296	FALSE	S/T	S/T	0.872349	0.768	0.124	0.041	0.041
P05771	Protein kinase C beta type	PRKCB	P62807-S65	P62807	H2B1C	65	S	KAMGIMNSFVNDIFE	FALSE	FALSE	0.509296654621912	FALSE	S/T	S/T	0.68504	0.768	0.124	0.041	0.041
P05771	Protein kinase C beta type	PRKCB	P62807-T91	P62807	H2B1C	91	T	YNKRSTITSREIQTA	FALSE	FALSE	0.5179023761283238	FALSE	S/T	S/T	0.823436	0.768	0.124	0.041	0.041
P05771	Protein kinase C beta type	PRKCB	P62820-S194	P62820	RAB1A	194	S	KSNVKIQSTPVKQSG	FALSE	FALSE	0.5521384922083812	FALSE	S/T	S/T	0.271802	0.625	0.28	0.041	0.041
P05771	Protein kinase C beta type	PRKCB	P62826-T21	P62826	RAN	21	T	VLVGDGGTGKTTFVK	FALSE	FALSE	0.5436726538727097	FALSE	S/T	S/T	0.0674902	0.702	0.284	0.041	0.041
P05771	Protein kinase C beta type	PRKCB	P62829-S41	P62829	RL23	41	S	AKNLYIISVKGIKGR	FALSE	FALSE	0.8158549584776783	FALSE	S/T	S/T	0.705836	0.701	0.363	0.041	0.041
P05771	Protein kinase C beta type	PRKCB	P62829-S87	P62829	RL23	87	S	VVIRQRKSYRRKDGV	FALSE	FALSE	0.8054916278004247	FALSE	S/T	S/T	0.452054	0.701	0.363	0.041	0.041
P05771	Protein kinase C beta type	PRKCB	P62829-S115	P62829	RL23	115	S	NKGEMKGSAITGPVA	FALSE	FALSE	0.6765983196885166	FALSE	S/T	S/T	0.0972491	0.701	0.363	0.041	0.041
P05771	Protein kinase C beta type	PRKCB	P62829-S138	P62829	RL23	138	S	RIASNAGSIA_____	FALSE	FALSE	0.7294419241046904	FALSE	S/T	S/T	0.322522	0.701	0.363	0.041	0.041
P05771	Protein kinase C beta type	PRKCB	P62829-T64	P62829	RL23	64	T	VGDMVMATVKKGKPE	FALSE	FALSE	0.807341549122725	FALSE	S/T	S/T	0.516164	0.701	0.363	0.041	0.041
P05771	Protein kinase C beta type	PRKCB	P62834-S11	P62834	RAP1A	11	S	YKLVVLGSGGVGKSA	FALSE	FALSE	0.6904495275521034	FALSE	S/T	S/T	0.0457613	0.672	0.409	0.041	0.041
P05771	Protein kinase C beta type	PRKCB	P62834-S39	P62834	RAP1A	39	S	YDPTIEDSYRKQVEV	FALSE	FALSE	0.7233169467730859	FALSE	S/T	S/T	0.0931818	0.672	0.409	0.041	0.041
P05771	Protein kinase C beta type	PRKCB	P62837-S83	P62837	UB2D2	83	S	PNINSNGSICLDILR	FALSE	FALSE	0.7116289211776454	FALSE	S/T	S/T	0.183688	0.728	0.365	0.041	0.041
P05771	Protein kinase C beta type	PRKCB	P62837-S94	P62837	UB2D2	94	S	DILRSQWSPALTISK	FALSE	FALSE	0.5337623762236925	FALSE	S/T	S/T	0.0263995	0.728	0.365	0.041	0.041
P05771	Protein kinase C beta type	PRKCB	P62837-S105	P62837	UB2D2	105	S	TISKVLLSICSLLCD	FALSE	FALSE	0.7222894805855135	FALSE	S/T	S/T	0.143536	0.728	0.365	0.041	0.041
P05771	Protein kinase C beta type	PRKCB	P62861-T48	P62861	RS30	48	T	RFVNVVPTFGKKKGP	FALSE	FALSE	0.6271236846212673	FALSE	S/T	S/T	0.0529631	0.593	0.386	0.041	0.041
P05771	Protein kinase C beta type	PRKCB	P62873-S31	P62873	GBB1	31	S	ACADATLSQITNNID	FALSE	FALSE	0.7263939653099892	FALSE	S/T	S/T	0.191004	0.663	0.471	0.041	0.041
P05771	Protein kinase C beta type	PRKCB	P62873-S72	P62873	GBB1	72	S	TDSRLLVSASQDGKL	FALSE	FALSE	0.517604846239767	FALSE	S/T	S/T	0.0142402	0.663	0.471	0.041	0.041
P05771	Protein kinase C beta type	PRKCB	P62873-S74	P62873	GBB1	74	S	SRLLVSASQDGKLII	FALSE	FALSE	0.7198058580404386	FALSE	S/T	S/T	0.291114	0.663	0.471	0.041	0.041
P05771	Protein kinase C beta type	PRKCB	P62873-T29	P62873	GBB1	29	T	RKACADATLSQITNN	FALSE	FALSE	0.6722971476438295	FALSE	S/T	S/T	0.0787251	0.663	0.471	0.041	0.041
P05771	Protein kinase C beta type	PRKCB	P62873-T50	P62873	GBB1	50	T	IQMRTRRTLRGHLAK	FALSE	FALSE	0.6949455595230718	FALSE	S/T	S/T	0.0818164	0.663	0.471	0.041	0.041
P05771	Protein kinase C beta type	PRKCB	P62873-T143	P62873	GBB1	143	T	SRELAGHTGYLSCCR	FALSE	FALSE	0.5005829224186581	FALSE	S/T	S/T	0.00851885	0.663	0.471	0.041	0.041
P05771	Protein kinase C beta type	PRKCB	P62879-S74	P62879	GBB2	74	S	SRLLVSASQDGKLII	FALSE	FALSE	0.5831243430760084	FALSE	S/T	S/T	0.0844164	0.687	0.301	0.041	0.041
P05771	Protein kinase C beta type	PRKCB	P62879-S207	P62879	GBB2	207	S	VSGACDASIKLWDVR	FALSE	FALSE	0.7424437401872754	FALSE	S/T	S/T	0.460296	0.687	0.301	0.041	0.041
P05771	Protein kinase C beta type	PRKCB	P62879-S216	P62879	GBB2	216	S	KLWDVRDSMCRQTFI	FALSE	FALSE	0.5729047054511734	FALSE	S/T	S/T	0.0585693	0.687	0.301	0.041	0.041
P05771	Protein kinase C beta type	PRKCB	P62913-S51	P62913	RL11	51	S	TGQTPVFSKARYTVR	FALSE	FALSE	0.5247067334056201	FALSE	S/T	S/T	0.0164858	0.746	0.317	0.041	0.041
P05771	Protein kinase C beta type	PRKCB	P62913-S140	P62913	RL11	140	S	VLGRPGFSIADKKRR	FALSE	FALSE	0.7935831203144336	FALSE	S/T	S/T	0.488942	0.746	0.317	0.041	0.041
P05771	Protein kinase C beta type	PRKCB	P62913-T73	P62913	RL11	73	T	EKIAVHCTVRGAKAE	FALSE	FALSE	0.6988140150225094	FALSE	S/T	S/T	0.319786	0.746	0.317	0.041	0.041
P05771	Protein kinase C beta type	PRKCB	P62937-S21	P62937	PPIA	21	S	GEPLGRVSFELFADK	FALSE	FALSE	0.5655023403774305	FALSE	S/T	S/T	0.0116375	0.698	0.42	0.041	0.041
P05771	Protein kinase C beta type	PRKCB	P62937-S40	P62937	PPIA	40	S	AENFRALSTGEKGFG	FALSE	FALSE	0.687273987536958	FALSE	S/T	S/T	0.055878	0.698	0.42	0.041	0.041
P05771	Protein kinase C beta type	PRKCB	P62937-S51	P62937	PPIA	51	S	KGFGYKGSCFHRIIP	FALSE	FALSE	0.6441377357481493	FALSE	S/T	S/T	0.0351378	0.698	0.42	0.041	0.041
P05771	Protein kinase C beta type	PRKCB	P62937-S77	P62937	PPIA	77	S	HNGTGGKSIYGEKFE	FALSE	FALSE	0.7901506211613827	FALSE	S/T	S/T	0.353813	0.698	0.42	0.041	0.041
P05771	Protein kinase C beta type	PRKCB	P62937-S99	P62937	PPIA	99	S	HTGPGILSMANAGPN	FALSE	FALSE	0.6621280714680837	FALSE	S/T	S/T	0.0385412	0.698	0.42	0.041	0.041
P05771	Protein kinase C beta type	PRKCB	P62937-S110	P62937	PPIA	110	S	AGPNTNGSQFFICTA	FALSE	FALSE	0.7222331155499034	FALSE	S/T	S/T	0.171885	0.698	0.42	0.041	0.041
P05771	Protein kinase C beta type	PRKCB	P62937-S147	P62937	PPIA	147	S	EAMERFGSRNGKTSK	FALSE	FALSE	0.8105527754410301	FALSE	S/T	S/T	0.467078	0.698	0.42	0.041	0.041
P05771	Protein kinase C beta type	PRKCB	P62937-T5	P62937	PPIA	5	T	___MVNPTVFFDIAV	FALSE	FALSE	0.5638215246729301	FALSE	S/T	S/T	0.00739509	0.698	0.42	0.041	0.041
P05771	Protein kinase C beta type	PRKCB	P62955-S5	P62955	CCG7	5	S	___MSHCSSRALTLL	FALSE	FALSE	0.5519665078920155	FALSE	S/T	S/T	0.100893	0.465	0.35	0.041	0.041
P05771	Protein kinase C beta type	PRKCB	P62979-S20	P62979	RS27A	20	S	ITLEVEPSDTIENVK	FALSE	FALSE	0.8153973762613674	FALSE	S/T	S/T	0.639851	0.725	0.472	0.041	0.041
P05771	Protein kinase C beta type	PRKCB	P62979-S57	P62979	RS27A	57	S	LEDGRTLSDYNIQKE	FALSE	FALSE	0.8081662508589893	FALSE	S/T	S/T	0.778311	0.725	0.472	0.041	0.041
P05771	Protein kinase C beta type	PRKCB	P62979-S65	P62979	RS27A	65	S	DYNIQKESTLHLVLR	FALSE	FALSE	0.7493226731655317	FALSE	S/T	S/T	0.128523	0.725	0.472	0.041	0.041
P05771	Protein kinase C beta type	PRKCB	P62979-S84	P62979	RS27A	84	S	AKKRKKKSYTTPKKN	FALSE	FALSE	0.6909163648682932	FALSE	S/T	S/T	0.0728962	0.725	0.472	0.041	0.041
P05771	Protein kinase C beta type	PRKCB	P62979-S123	P62979	RS27A	123	S	RLRRECPSDECGAGV	FALSE	FALSE	0.7235671749128126	FALSE	S/T	S/T	0.185825	0.725	0.472	0.041	0.041
P05771	Protein kinase C beta type	PRKCB	P62979-T9	P62979	RS27A	9	T	QIFVKTLTGKTITLE	FALSE	FALSE	0.7456265595807655	FALSE	S/T	S/T	0.108729	0.725	0.472	0.041	0.041
P05771	Protein kinase C beta type	PRKCB	P62979-T12	P62979	RS27A	12	T	VKTLTGKTITLEVEP	FALSE	FALSE	0.7003419724817449	FALSE	S/T	S/T	0.0671891	0.725	0.472	0.041	0.041
P05771	Protein kinase C beta type	PRKCB	P62979-T14	P62979	RS27A	14	T	TLTGKTITLEVEPSD	FALSE	FALSE	0.6709093692985214	FALSE	S/T	S/T	0.0469474	0.725	0.472	0.041	0.041
P05771	Protein kinase C beta type	PRKCB	P62979-T22	P62979	RS27A	22	T	LEVEPSDTIENVKAK	FALSE	FALSE	0.700167763163022	FALSE	S/T	S/T	0.0645533	0.725	0.472	0.041	0.041
P05771	Protein kinase C beta type	PRKCB	P62979-T55	P62979	RS27A	55	T	KQLEDGRTLSDYNIQ	FALSE	FALSE	0.7064514342377577	FALSE	S/T	S/T	0.0822817	0.725	0.472	0.041	0.041
P05771	Protein kinase C beta type	PRKCB	P62979-T66	P62979	RS27A	66	T	YNIQKESTLHLVLRL	FALSE	FALSE	0.5006141085005126	FALSE	S/T	S/T	0.00613455	0.725	0.472	0.041	0.041
P05771	Protein kinase C beta type	PRKCB	P62979-T87	P62979	RS27A	87	T	RKKKSYTTPKKNKHK	FALSE	FALSE	0.7503920498592986	FALSE	S/T	S/T	0.117403	0.725	0.472	0.041	0.041
P05771	Protein kinase C beta type	PRKCB	P62979-T147	P62979	RS27A	147	T	YCGKCCLTYCFNKPE	FALSE	FALSE	0.743287855487978	FALSE	S/T	S/T	0.263869	0.725	0.472	0.041	0.041
P05771	Protein kinase C beta type	PRKCB	P62987-S20	P62987	RL40	20	S	ITLEVEPSDTIENVK	FALSE	FALSE	0.8045881104441215	FALSE	S/T	S/T	0.887808	0.721	0.48	0.041	0.041
P05771	Protein kinase C beta type	PRKCB	P62987-S57	P62987	RL40	57	S	LEDGRTLSDYNIQKE	FALSE	FALSE	0.8061106771150556	FALSE	S/T	S/T	0.939895	0.721	0.48	0.041	0.041
P05771	Protein kinase C beta type	PRKCB	P62987-S65	P62987	RL40	65	S	DYNIQKESTLHLVLR	FALSE	FALSE	0.7957885047724855	FALSE	S/T	S/T	0.396454	0.721	0.48	0.041	0.041
P05771	Protein kinase C beta type	PRKCB	P62987-S81	P62987	RL40	81	S	RGGIIEPSLRQLAQK	FALSE	FALSE	0.8222623402725667	FALSE	S/T	S/T	0.977262	0.721	0.48	0.041	0.041
P05771	Protein kinase C beta type	PRKCB	P62987-T7	P62987	RL40	7	T	_MQIFVKTLTGKTIT	FALSE	FALSE	0.5521158452891671	FALSE	S/T	S/T	0.027505	0.721	0.48	0.041	0.041
P05771	Protein kinase C beta type	PRKCB	P62987-T9	P62987	RL40	9	T	QIFVKTLTGKTITLE	FALSE	FALSE	0.7821360440033023	FALSE	S/T	S/T	0.352067	0.721	0.48	0.041	0.041
P05771	Protein kinase C beta type	PRKCB	P62987-T12	P62987	RL40	12	T	VKTLTGKTITLEVEP	FALSE	FALSE	0.7277067713470863	FALSE	S/T	S/T	0.242895	0.721	0.48	0.041	0.041
P05771	Protein kinase C beta type	PRKCB	P62987-T14	P62987	RL40	14	T	TLTGKTITLEVEPSD	FALSE	FALSE	0.7062180900247687	FALSE	S/T	S/T	0.17993	0.721	0.48	0.041	0.041
P05771	Protein kinase C beta type	PRKCB	P62987-T22	P62987	RL40	22	T	LEVEPSDTIENVKAK	FALSE	FALSE	0.7200906085397012	FALSE	S/T	S/T	0.235104	0.721	0.48	0.041	0.041
P05771	Protein kinase C beta type	PRKCB	P62987-T55	P62987	RL40	55	T	KQLEDGRTLSDYNIQ	FALSE	FALSE	0.7206545091082472	FALSE	S/T	S/T	0.285382	0.721	0.48	0.041	0.041
P05771	Protein kinase C beta type	PRKCB	P62987-T66	P62987	RL40	66	T	YNIQKESTLHLVLRL	FALSE	FALSE	0.5530189050178098	FALSE	S/T	S/T	0.0267569	0.721	0.48	0.041	0.041
P05771	Protein kinase C beta type	PRKCB	P62993-S18	P62993	GRB2	18	S	ATADDELSFKRGDIL	FALSE	FALSE	0.7677804858829569	FALSE	S/T	S/T	0.273252	0.79	0.416	0.041	0.041
P05771	Protein kinase C beta type	PRKCB	P62993-S88	P62993	GRB2	88	S	GAFLIRESESAPGDF	FALSE	FALSE	0.5182210088016205	FALSE	S/T	S/T	0.00301927	0.79	0.416	0.041	0.041
P05771	Protein kinase C beta type	PRKCB	P62993-S90	P62993	GRB2	90	S	FLIRESESAPGDFSL	FALSE	FALSE	0.5359763191559014	FALSE	S/T	S/T	0.00399091	0.79	0.416	0.041	0.041
P05771	Protein kinase C beta type	PRKCB	P62993-T211	P62993	GRB2	211	T	MFPRNYVTPVNRNV_	FALSE	FALSE	0.509463078819497	FALSE	S/T	S/T	0.00247912	0.79	0.416	0.041	0.041
P05771	Protein kinase C beta type	PRKCB	P62995-S215	P62995	TRA2B	215	S	MGRPTYGSSRRRDYY	FALSE	FALSE	0.54147582921179	FALSE	S/T	S/T	0.514335	0.64	0.235	0.041	0.041
P05771	Protein kinase C beta type	PRKCB	P62995-S284	P62995	TRA2B	284	S	RSRSRSYSPRRY___	FALSE	FALSE	0.5863391564137882	FALSE	S/T	S/T	0.650439	0.64	0.235	0.041	0.041
P05771	Protein kinase C beta type	PRKCB	P63000-S71	P63000	RAC1	71	S	YDRLRPLSYPQTDVF	FALSE	FALSE	0.503209154745886	FALSE	S/T	S/T	0.00936122	0.634	0.38	0.041	0.041
P05771	Protein kinase C beta type	PRKCB	P63000-S89	P63000	RAC1	89	S	FSLVSPASFENVRAK	FALSE	FALSE	0.6178092275353515	FALSE	S/T	S/T	0.0800871	0.634	0.38	0.041	0.041
P05771	Protein kinase C beta type	PRKCB	P63000-T161	P63000	RAC1	161	T	YLECSALTQRGLKTV	FALSE	FALSE	0.6246209306977186	FALSE	S/T	S/T	0.0490397	0.634	0.38	0.041	0.041
P05771	Protein kinase C beta type	PRKCB	P63010-S4	P63010	AP2B1	4	S	____MTDSKYFTTNK	FALSE	FALSE	0.5155366768573367	FALSE	S/T	S/T	0.201112	0.55	0.319	0.041	0.041
P05771	Protein kinase C beta type	PRKCB	P63010-S890	P63010	AP2B1	890	S	GQDMLYQSLKLTNGI	FALSE	FALSE	0.5190014065714168	FALSE	S/T	S/T	0.213036	0.55	0.319	0.041	0.041
P05771	Protein kinase C beta type	PRKCB	P63027-S75	P63027	VAMP2	75	S	DALQAGASQFETSAA	FALSE	FALSE	0.6319222764820696	FALSE	S/T	S/T	0.0627144	0.607	0.366	0.041	0.041
P05771	Protein kinase C beta type	PRKCB	P63027-S80	P63027	VAMP2	80	S	GASQFETSAAKLKRK	FALSE	FALSE	0.5719363589578284	FALSE	S/T	S/T	0.0291792	0.607	0.366	0.041	0.041
P05771	Protein kinase C beta type	PRKCB	P63092-S51	P63092	GNAS2	51	S	LLLGAGESGKSTIVK	FALSE	FALSE	0.6241697627768408	FALSE	S/T	S/T	0.0600929	0.646	0.357	0.041	0.041
P05771	Protein kinase C beta type	PRKCB	P63096-S44	P63096	GNAI1	44	S	LLLGAGESGKSTIVK	FALSE	FALSE	0.6380701425981614	FALSE	S/T	S/T	0.0600929	0.71	0.38	0.041	0.041
P05771	Protein kinase C beta type	PRKCB	P63096-S47	P63096	GNAI1	47	S	GAGESGKSTIVKQMK	FALSE	FALSE	0.7192961675729257	FALSE	S/T	S/T	0.247377	0.71	0.38	0.041	0.041
P05771	Protein kinase C beta type	PRKCB	P63096-S252	P63096	GNAI1	252	S	ESMKLFDSICNNKWF	FALSE	FALSE	0.8099627574448743	FALSE	S/T	S/T	0.676515	0.71	0.38	0.041	0.041
P05771	Protein kinase C beta type	PRKCB	P63098-S37	P63098	CANB1	37	S	LDLDNSGSLSVEEFM	FALSE	FALSE	0.6106292775307399	FALSE	S/T	S/T	0.0289167	0.688	0.406	0.041	0.041
P05771	Protein kinase C beta type	PRKCB	P63098-S45	P63098	CANB1	45	S	LSVEEFMSLPELQQN	FALSE	FALSE	0.7062011418380321	FALSE	S/T	S/T	0.0604229	0.688	0.406	0.041	0.041
P05771	Protein kinase C beta type	PRKCB	P63098-T64	P63098	CANB1	64	T	RVIDIFDTDGNGEVD	FALSE	FALSE	0.5414974958021883	FALSE	S/T	S/T	0.00989777	0.688	0.406	0.041	0.041
P05771	Protein kinase C beta type	PRKCB	P63104-S28	P63104	1433Z	28	S	DMAACMKSVTEQGAE	FALSE	FALSE	0.7268682213200651	FALSE	S/T	S/T	0.160935	0.733	0.493	0.041	0.041
P05771	Protein kinase C beta type	PRKCB	P63104-S45	P63104	1433Z	45	S	NEERNLLSVAYKNVV	FALSE	FALSE	0.7139268064697036	FALSE	S/T	S/T	0.0911912	0.733	0.493	0.041	0.041
P05771	Protein kinase C beta type	PRKCB	P63104-S57	P63104	1433Z	57	S	NVVGARRSSWRVVSS	FALSE	FALSE	0.7047078355230779	FALSE	S/T	S/T	0.0850687	0.733	0.493	0.041	0.041
P05771	Protein kinase C beta type	PRKCB	P63104-S58	P63104	1433Z	58	S	VVGARRSSWRVVSSI	FALSE	FALSE	0.80063887238515	FALSE	S/T	S/T	0.887335	0.733	0.493	0.041	0.041
P05771	Protein kinase C beta type	PRKCB	P63104-S63	P63104	1433Z	63	S	RSSWRVVSSIEQKTE	FALSE	FALSE	0.7965517753461637	FALSE	S/T	S/T	0.848594	0.733	0.493	0.041	0.041
P05771	Protein kinase C beta type	PRKCB	P63104-S64	P63104	1433Z	64	S	SSWRVVSSIEQKTEG	FALSE	FALSE	0.6941084644764197	FALSE	S/T	S/T	0.0695849	0.733	0.493	0.041	0.041
P05771	Protein kinase C beta type	PRKCB	P63104-S99	P63104	1433Z	99	S	DICNDVLSLLEKFLI	FALSE	FALSE	0.7433268449109658	FALSE	S/T	S/T	0.105407	0.733	0.493	0.041	0.041
P05771	Protein kinase C beta type	PRKCB	P63104-S110	P63104	1433Z	110	S	KFLIPNASQAESKVF	FALSE	FALSE	0.8031526849600643	FALSE	S/T	S/T	0.718243	0.733	0.493	0.041	0.041
P05771	Protein kinase C beta type	PRKCB	P63104-S114	P63104	1433Z	114	S	PNASQAESKVFYLKM	FALSE	FALSE	0.7159065932143507	FALSE	S/T	S/T	0.297077	0.733	0.493	0.041	0.041
P05771	Protein kinase C beta type	PRKCB	P63104-S145	P63104	1433Z	145	S	KKGIVDQSQQAYQEA	FALSE	FALSE	0.7993042453936975	FALSE	S/T	S/T	0.471339	0.733	0.493	0.041	0.041
P05771	Protein kinase C beta type	PRKCB	P63104-S184	P63104	1433Z	184	S	FYYEILNSPEKACSL	FALSE	FALSE	0.5371259909512783	FALSE	S/T	S/T	0.0200209	0.733	0.493	0.041	0.041
P05771	Protein kinase C beta type	PRKCB	P63104-S210	P63104	1433Z	210	S	LDTLSEESYKDSTLI	FALSE	FALSE	0.7364738655215969	FALSE	S/T	S/T	0.244265	0.733	0.493	0.041	0.041
P05771	Protein kinase C beta type	PRKCB	P63104-S214	P63104	1433Z	214	S	SEESYKDSTLIMQLL	FALSE	FALSE	0.6046618529425786	FALSE	S/T	S/T	0.0309344	0.733	0.493	0.041	0.041
P05771	Protein kinase C beta type	PRKCB	P63104-S230	P63104	1433Z	230	S	DNLTLWTSDTQGDEA	FALSE	FALSE	0.5010600327215681	FALSE	S/T	S/T	0.0106098	0.733	0.493	0.041	0.041
P05771	Protein kinase C beta type	PRKCB	P63104-T194	P63104	1433Z	194	T	KACSLAKTAFDEAIA	FALSE	FALSE	0.675759621784438	FALSE	S/T	S/T	0.0527153	0.733	0.493	0.041	0.041
P05771	Protein kinase C beta type	PRKCB	P63104-T205	P63104	1433Z	205	T	EAIAELDTLSEESYK	FALSE	FALSE	0.7351743203811736	FALSE	S/T	S/T	0.153878	0.733	0.493	0.041	0.041
P05771	Protein kinase C beta type	PRKCB	P63104-T215	P63104	1433Z	215	T	EESYKDSTLIMQLLR	FALSE	FALSE	0.600153855087329	FALSE	S/T	S/T	0.0300749	0.733	0.493	0.041	0.041
P05771	Protein kinase C beta type	PRKCB	P63104-T229	P63104	1433Z	229	T	RDNLTLWTSDTQGDE	FALSE	FALSE	0.6259987069781703	FALSE	S/T	S/T	0.0366122	0.733	0.493	0.041	0.041
P05771	Protein kinase C beta type	PRKCB	P63104-T232	P63104	1433Z	232	T	LTLWTSDTQGDEAEA	FALSE	FALSE	0.5748771660976922	FALSE	S/T	S/T	0.0293741	0.733	0.493	0.041	0.041
P05771	Protein kinase C beta type	PRKCB	P63125-S112	P63125	VPK25	112	S	TMPAPLYSPTSQKIM	FALSE	FALSE	0.5400855895694211	FALSE	S/T	S/T	0.0213956	0.697	0.338	0.041	0.041
P05771	Protein kinase C beta type	PRKCB	P63146-T69	P63146	UBE2B	69	T	EYPNKPPTVRFLSKM	FALSE	FALSE	0.7224033090179567	FALSE	S/T	S/T	0.122019	0.701	0.367	0.041	0.041
P05771	Protein kinase C beta type	PRKCB	P63151-S335	P63151	2ABA	335	S	YLRSKLCSLYENDCI	FALSE	FALSE	0.5509912390867959	FALSE	S/T	S/T	0.387749	0.623	0.26	0.041	0.041
P05771	Protein kinase C beta type	PRKCB	P63165-S2	P63165	SUMO1	2	S	______MSDQEAKPS	FALSE	FALSE	0.5648848918394531	FALSE	S/T	S/T	0.0198038	0.762	0.336	0.041	0.041
P05771	Protein kinase C beta type	PRKCB	P63165-S31	P63165	SUMO1	31	S	LKVIGQDSSEIHFKV	FALSE	FALSE	0.5439167308100168	FALSE	S/T	S/T	0.00613567	0.762	0.336	0.041	0.041
P05771	Protein kinase C beta type	PRKCB	P63165-S32	P63165	SUMO1	32	S	KVIGQDSSEIHFKVK	FALSE	FALSE	0.611879366311837	FALSE	S/T	S/T	0.0518823	0.762	0.336	0.041	0.041
P05771	Protein kinase C beta type	PRKCB	P63165-T76	P63165	SUMO1	76	T	QRIADNHTPKELGME	FALSE	FALSE	0.5438430039252028	FALSE	S/T	S/T	0.00358385	0.762	0.336	0.041	0.041
P05771	Protein kinase C beta type	PRKCB	P63165-2-S2	P63165-2	SUMO1-2	2	S	______MSDQDSSEI	FALSE	FALSE	0.5343070901002543	FALSE	S/T	S/T	0.0150801	0.762	0.336	0.041	0.041
P05771	Protein kinase C beta type	PRKCB	P63218-S4	P63218	GBG5	4	S	____MSGSSSVAAMK	FALSE	FALSE	0.5949411117859068	FALSE	S/T	S/T	0.075678	0.637	0.339	0.041	0.041
P05771	Protein kinase C beta type	PRKCB	P63218-S6	P63218	GBG5	6	S	__MSGSSSVAAMKKV	FALSE	FALSE	0.6121764818478553	FALSE	S/T	S/T	0.0614918	0.637	0.339	0.041	0.041
P05771	Protein kinase C beta type	PRKCB	P63218-S55	P63218	GBG5	55	S	LLTGVSSSTNPFRPQ	FALSE	FALSE	0.6986150976251924	FALSE	S/T	S/T	0.120328	0.637	0.339	0.041	0.041
P05771	Protein kinase C beta type	PRKCB	P63241-S15	P63241	IF5A1	15	S	ETGDAGASATFPMQC	FALSE	FALSE	0.5125648752023753	FALSE	S/T	S/T	0.00841	0.697	0.331	0.041	0.041
P05771	Protein kinase C beta type	PRKCB	P63241-S23	P63241	IF5A1	23	S	ATFPMQCSALRKNGF	FALSE	FALSE	0.5251028656953222	FALSE	S/T	S/T	0.0238024	0.697	0.331	0.041	0.041
P05771	Protein kinase C beta type	PRKCB	P63241-S44	P63241	IF5A1	44	S	PCKIVEMSTSKTGKH	FALSE	FALSE	0.597339233454404	FALSE	S/T	S/T	0.0413272	0.697	0.331	0.041	0.041
P05771	Protein kinase C beta type	PRKCB	P63241-S46	P63241	IF5A1	46	S	KIVEMSTSKTGKHGH	FALSE	FALSE	0.5939034210357866	FALSE	S/T	S/T	0.030897	0.697	0.331	0.041	0.041
P05771	Protein kinase C beta type	PRKCB	P63241-S75	P63241	IF5A1	75	S	KYEDICPSTHNMDVP	FALSE	FALSE	0.5610212215353005	FALSE	S/T	S/T	0.0254375	0.697	0.331	0.041	0.041
P05771	Protein kinase C beta type	PRKCB	P63241-T65	P63241	IF5A1	65	T	LVGIDIFTGKKYEDI	FALSE	FALSE	0.5589949838815254	FALSE	S/T	S/T	0.0267397	0.697	0.331	0.041	0.041
P05771	Protein kinase C beta type	PRKCB	P63244-S63	P63244	RACK1	63	S	QRALRGHSHFVSDVV	FALSE	FALSE	0.579390952507811	FALSE	S/T	S/T	0.0197025	0.733	0.417	0.041	0.041
P05771	Protein kinase C beta type	PRKCB	P63244-S110	P63244	RACK1	110	S	GHTKDVLSVAFSSDN	FALSE	FALSE	0.6916471555728659	FALSE	S/T	S/T	0.0531956	0.733	0.417	0.041	0.041
P05771	Protein kinase C beta type	PRKCB	P63244-S146	P63244	RACK1	146	S	KYTVQDESHSEWVSC	FALSE	FALSE	0.5609732827590508	FALSE	S/T	S/T	0.00764401	0.733	0.417	0.041	0.041
P05771	Protein kinase C beta type	PRKCB	P63244-S157	P63244	RACK1	157	S	WVSCVRFSPNSSNPI	FALSE	FALSE	0.7554822918163461	FALSE	S/T	S/T	0.263918	0.733	0.417	0.041	0.041
P05771	Protein kinase C beta type	PRKCB	P63244-S160	P63244	RACK1	160	S	CVRFSPNSSNPIIVS	FALSE	FALSE	0.7181887332690844	FALSE	S/T	S/T	0.0651379	0.733	0.417	0.041	0.041
P05771	Protein kinase C beta type	PRKCB	P63244-S161	P63244	RACK1	161	S	VRFSPNSSNPIIVSC	FALSE	FALSE	0.5591832912398434	FALSE	S/T	S/T	0.0117834	0.733	0.417	0.041	0.041
P05771	Protein kinase C beta type	PRKCB	P63244-S167	P63244	RACK1	167	S	SSNPIIVSCGWDKLV	FALSE	FALSE	0.575060128708261	FALSE	S/T	S/T	0.0232383	0.733	0.417	0.041	0.041
P05771	Protein kinase C beta type	PRKCB	P63244-S255	P63244	RACK1	255	S	LCAATGPSIKIWDLE	FALSE	FALSE	0.8114060747711884	FALSE	S/T	S/T	0.773747	0.733	0.417	0.041	0.041
P05771	Protein kinase C beta type	PRKCB	P63244-S276	P63244	RACK1	276	S	ELKQEVISTSSKAEP	FALSE	FALSE	0.7686923676526246	FALSE	S/T	S/T	0.12083	0.733	0.417	0.041	0.041
P05771	Protein kinase C beta type	PRKCB	P63244-S278	P63244	RACK1	278	S	KQEVISTSSKAEPPQ	FALSE	FALSE	0.6889118431880241	FALSE	S/T	S/T	0.0464133	0.733	0.417	0.041	0.041
P05771	Protein kinase C beta type	PRKCB	P63244-S279	P63244	RACK1	279	S	QEVISTSSKAEPPQC	FALSE	FALSE	0.5048265001470144	FALSE	S/T	S/T	0.00339322	0.733	0.417	0.041	0.041
P05771	Protein kinase C beta type	PRKCB	P63244-T6	P63244	RACK1	6	T	__MTEQMTLRGTLKG	FALSE	FALSE	0.7496535500232773	FALSE	S/T	S/T	0.23085	0.733	0.417	0.041	0.041
P05771	Protein kinase C beta type	PRKCB	P63244-T10	P63244	RACK1	10	T	EQMTLRGTLKGHNGW	FALSE	FALSE	0.790753391607681	FALSE	S/T	S/T	0.33761	0.733	0.417	0.041	0.041
P05771	Protein kinase C beta type	PRKCB	P63244-T24	P63244	RACK1	24	T	WVTQIATTPQFPDMI	FALSE	FALSE	0.5480868864394217	FALSE	S/T	S/T	0.00635071	0.733	0.417	0.041	0.041
P05771	Protein kinase C beta type	PRKCB	P63244-T39	P63244	RACK1	39	T	LSASRDKTIIMWKLT	FALSE	FALSE	0.7200599534900678	FALSE	S/T	S/T	0.0627311	0.733	0.417	0.041	0.041
P05771	Protein kinase C beta type	PRKCB	P63244-T50	P63244	RACK1	50	T	WKLTRDETNYGIPQR	FALSE	FALSE	0.6397675126080996	FALSE	S/T	S/T	0.0345643	0.733	0.417	0.041	0.041
P05771	Protein kinase C beta type	PRKCB	P63244-T93	P63244	RACK1	93	T	TLRLWDLTTGTTTRR	FALSE	FALSE	0.5501649383858521	FALSE	S/T	S/T	0.00591441	0.733	0.417	0.041	0.041
P05771	Protein kinase C beta type	PRKCB	P63244-T96	P63244	RACK1	96	T	LWDLTTGTTTRRFVG	FALSE	FALSE	0.5818988717761224	FALSE	S/T	S/T	0.0189921	0.733	0.417	0.041	0.041
P05771	Protein kinase C beta type	PRKCB	P63244-T128	P63244	RACK1	128	T	VSGSRDKTIKLWNTL	FALSE	FALSE	0.7476889999131348	FALSE	S/T	S/T	0.159998	0.733	0.417	0.041	0.041
P05771	Protein kinase C beta type	PRKCB	P63244-T313	P63244	RACK1	313	T	LVRVWQVTIGTR___	FALSE	FALSE	0.5928880515596525	FALSE	S/T	S/T	0.026999	0.733	0.417	0.041	0.041
P05771	Protein kinase C beta type	PRKCB	P63261-S14	P63261	ACTG	14	S	ALVIDNGSGMCKAGF	FALSE	FALSE	0.8132070248939318	FALSE	S/T	S/T	0.772682	0.704	0.339	0.041	0.041
P05771	Protein kinase C beta type	PRKCB	P63261-S33	P63261	ACTG	33	S	APRAVFPSIVGRPRH	FALSE	FALSE	0.8136755593407236	FALSE	S/T	S/T	0.704753	0.704	0.339	0.041	0.041
P05771	Protein kinase C beta type	PRKCB	P63261-S52	P63261	ACTG	52	S	VGMGQKDSYVGDEAQ	FALSE	FALSE	0.8121007067423416	FALSE	S/T	S/T	0.653276	0.704	0.339	0.041	0.041
P05771	Protein kinase C beta type	PRKCB	P63261-S60	P63261	ACTG	60	S	YVGDEAQSKRGILTL	FALSE	FALSE	0.814830646502173	FALSE	S/T	S/T	0.970363	0.704	0.339	0.041	0.041
P05771	Protein kinase C beta type	PRKCB	P63261-S155	P63261	ACTG	155	S	TTGIVMDSGDGVTHT	FALSE	FALSE	0.5268807141306738	FALSE	S/T	S/T	0.0165529	0.704	0.339	0.041	0.041
P05771	Protein kinase C beta type	PRKCB	P63261-S199	P63261	ACTG	199	S	ILTERGYSFTTTAER	FALSE	FALSE	0.816442923089286	FALSE	S/T	S/T	0.909405	0.704	0.339	0.041	0.041
P05771	Protein kinase C beta type	PRKCB	P63261-S232	P63261	ACTG	232	S	QEMATAASSSSLEKS	FALSE	FALSE	0.7082863148591451	FALSE	S/T	S/T	0.290617	0.704	0.339	0.041	0.041
P05771	Protein kinase C beta type	PRKCB	P63261-S233	P63261	ACTG	233	S	EMATAASSSSLEKSY	FALSE	FALSE	0.6940023778535818	FALSE	S/T	S/T	0.188851	0.704	0.339	0.041	0.041
P05771	Protein kinase C beta type	PRKCB	P63261-S234	P63261	ACTG	234	S	MATAASSSSLEKSYE	FALSE	FALSE	0.6783234597108538	FALSE	S/T	S/T	0.0995301	0.704	0.339	0.041	0.041
P05771	Protein kinase C beta type	PRKCB	P63261-S235	P63261	ACTG	235	S	ATAASSSSLEKSYEL	FALSE	FALSE	0.7050406627886424	FALSE	S/T	S/T	0.13314	0.704	0.339	0.041	0.041
P05771	Protein kinase C beta type	PRKCB	P63261-S239	P63261	ACTG	239	S	SSSSLEKSYELPDGQ	FALSE	FALSE	0.5839732512691062	FALSE	S/T	S/T	0.0332918	0.704	0.339	0.041	0.041
P05771	Protein kinase C beta type	PRKCB	P63261-S265	P63261	ACTG	265	S	PEALFQPSFLGMESC	FALSE	FALSE	0.6128725222260196	FALSE	S/T	S/T	0.0718869	0.704	0.339	0.041	0.041
P05771	Protein kinase C beta type	PRKCB	P63261-S271	P63261	ACTG	271	S	PSFLGMESCGIHETT	FALSE	FALSE	0.544263435358793	FALSE	S/T	S/T	0.0218941	0.704	0.339	0.041	0.041
P05771	Protein kinase C beta type	PRKCB	P63261-S300	P63261	ACTG	300	S	LYANTVLSGGTTMYP	FALSE	FALSE	0.5845471447830853	FALSE	S/T	S/T	0.0302303	0.704	0.339	0.041	0.041
P05771	Protein kinase C beta type	PRKCB	P63261-S323	P63261	ACTG	323	S	EITALAPSTMKIKII	FALSE	FALSE	0.8198839895180648	FALSE	S/T	S/T	0.963578	0.704	0.339	0.041	0.041
P05771	Protein kinase C beta type	PRKCB	P63261-S338	P63261	ACTG	338	S	APPERKYSVWIGGSI	FALSE	FALSE	0.8121007067423416	FALSE	S/T	S/T	0.644107	0.704	0.339	0.041	0.041
P05771	Protein kinase C beta type	PRKCB	P63261-S344	P63261	ACTG	344	S	YSVWIGGSILASLST	FALSE	FALSE	0.7139539573788235	FALSE	S/T	S/T	0.286243	0.704	0.339	0.041	0.041
P05771	Protein kinase C beta type	PRKCB	P63261-S348	P63261	ACTG	348	S	IGGSILASLSTFQQM	FALSE	FALSE	0.8136539091669289	FALSE	S/T	S/T	0.784949	0.704	0.339	0.041	0.041
P05771	Protein kinase C beta type	PRKCB	P63261-S350	P63261	ACTG	350	S	GSILASLSTFQQMWI	FALSE	FALSE	0.682006664967335	FALSE	S/T	S/T	0.206884	0.704	0.339	0.041	0.041
P05771	Protein kinase C beta type	PRKCB	P63261-S368	P63261	ACTG	368	S	EYDESGPSIVHRKCF	FALSE	FALSE	0.8214301058481476	FALSE	S/T	S/T	0.952963	0.704	0.339	0.041	0.041
P05771	Protein kinase C beta type	PRKCB	P63261-T66	P63261	ACTG	66	T	QSKRGILTLKYPIEH	FALSE	FALSE	0.701905180248169	FALSE	S/T	S/T	0.141338	0.704	0.339	0.041	0.041
P05771	Protein kinase C beta type	PRKCB	P63261-T77	P63261	ACTG	77	T	PIEHGIVTNWDDMEK	FALSE	FALSE	0.5318471763175003	FALSE	S/T	S/T	0.0173975	0.704	0.339	0.041	0.041
P05771	Protein kinase C beta type	PRKCB	P63261-T89	P63261	ACTG	89	T	MEKIWHHTFYNELRV	FALSE	FALSE	0.6719602095379785	FALSE	S/T	S/T	0.0953604	0.704	0.339	0.041	0.041
P05771	Protein kinase C beta type	PRKCB	P63261-T106	P63261	ACTG	106	T	EEHPVLLTEAPLNPK	FALSE	FALSE	0.5050296255701036	FALSE	S/T	S/T	0.00716555	0.704	0.339	0.041	0.041
P05771	Protein kinase C beta type	PRKCB	P63261-T120	P63261	ACTG	120	T	KANREKMTQIMFETF	FALSE	FALSE	0.7987573092927268	FALSE	S/T	S/T	0.471702	0.704	0.339	0.041	0.041
P05771	Protein kinase C beta type	PRKCB	P63261-T162	P63261	ACTG	162	T	SGDGVTHTVPIYEGY	FALSE	FALSE	0.6965291455303493	FALSE	S/T	S/T	0.179834	0.704	0.339	0.041	0.041
P05771	Protein kinase C beta type	PRKCB	P63261-T186	P63261	ACTG	186	T	DLAGRDLTDYLMKIL	FALSE	FALSE	0.7980139569228322	FALSE	S/T	S/T	0.504092	0.704	0.339	0.041	0.041
P05771	Protein kinase C beta type	PRKCB	P63261-T194	P63261	ACTG	194	T	DYLMKILTERGYSFT	FALSE	FALSE	0.6123010936545911	FALSE	S/T	S/T	0.0721592	0.704	0.339	0.041	0.041
P05771	Protein kinase C beta type	PRKCB	P63261-T201	P63261	ACTG	201	T	TERGYSFTTTAEREI	FALSE	FALSE	0.6067649139395737	FALSE	S/T	S/T	0.0572062	0.704	0.339	0.041	0.041
P05771	Protein kinase C beta type	PRKCB	P63261-T202	P63261	ACTG	202	T	ERGYSFTTTAEREIV	FALSE	FALSE	0.5952042905501119	FALSE	S/T	S/T	0.0395112	0.704	0.339	0.041	0.041
P05771	Protein kinase C beta type	PRKCB	P63261-T203	P63261	ACTG	203	T	RGYSFTTTAEREIVR	FALSE	FALSE	0.5892615405404702	FALSE	S/T	S/T	0.0414564	0.704	0.339	0.041	0.041
P05771	Protein kinase C beta type	PRKCB	P63261-T229	P63261	ACTG	229	T	DFEQEMATAASSSSL	FALSE	FALSE	0.562031421593251	FALSE	S/T	S/T	0.028313	0.704	0.339	0.041	0.041
P05771	Protein kinase C beta type	PRKCB	P63261-T249	P63261	ACTG	249	T	LPDGQVITIGNERFR	FALSE	FALSE	0.5627801857600477	FALSE	S/T	S/T	0.0295355	0.704	0.339	0.041	0.041
P05771	Protein kinase C beta type	PRKCB	P63261-T303	P63261	ACTG	303	T	NTVLSGGTTMYPGIA	FALSE	FALSE	0.6965291455303493	FALSE	S/T	S/T	0.175213	0.704	0.339	0.041	0.041
P05771	Protein kinase C beta type	PRKCB	P63261-T304	P63261	ACTG	304	T	TVLSGGTTMYPGIAD	FALSE	FALSE	0.680562983299397	FALSE	S/T	S/T	0.214358	0.704	0.339	0.041	0.041
P05771	Protein kinase C beta type	PRKCB	P63261-T324	P63261	ACTG	324	T	ITALAPSTMKIKIIA	FALSE	FALSE	0.810206274869762	FALSE	S/T	S/T	0.848954	0.704	0.339	0.041	0.041
P05771	Protein kinase C beta type	PRKCB	P63261-T351	P63261	ACTG	351	T	SILASLSTFQQMWIS	FALSE	FALSE	0.5308444187400948	FALSE	S/T	S/T	0.0237665	0.704	0.339	0.041	0.041
P05771	Protein kinase C beta type	PRKCB	P63272-S56	P63272	SPT4H	56	S	VYDCTSSSFDGIIAM	FALSE	FALSE	0.5754307312445511	FALSE	S/T	S/T	0.0779972	0.483	0.357	0.041	0.041
P05771	Protein kinase C beta type	PRKCB	P63279-S2	P63279	UBC9	2	S	______MSGIALSRL	FALSE	FALSE	0.5514388530052086	FALSE	S/T	S/T	0.0262868	0.702	0.338	0.041	0.041
P05771	Protein kinase C beta type	PRKCB	P63279-S70	P63279	UBC9	70	S	LFKDDYPSSPPKCKF	FALSE	FALSE	0.5540620651464166	FALSE	S/T	S/T	0.026397	0.702	0.338	0.041	0.041
P05771	Protein kinase C beta type	PRKCB	P63279-T35	P63279	UBC9	35	T	PTKNPDGTMNLMNWE	FALSE	FALSE	0.5095838195070497	FALSE	S/T	S/T	0.0110234	0.702	0.338	0.041	0.041
P05771	Protein kinase C beta type	PRKCB	P67775-S212	P67775	PP2AA	212	S	DRGGWGISPRGAGYT	FALSE	FALSE	0.6554273595651422	FALSE	S/T	S/T	0.072785	0.714	0.49	0.041	0.041
P05771	Protein kinase C beta type	PRKCB	P67809-S21	P67809	YBOX1	21	S	PPAAPALSAADTKPG	FALSE	FALSE	0.5250512798957475	FALSE	S/T	S/T	0.00782507	0.729	0.387	0.041	0.041
P05771	Protein kinase C beta type	PRKCB	P67809-S32	P67809	YBOX1	32	S	TKPGTTGSGAGSGGP	FALSE	FALSE	0.5158377550604827	FALSE	S/T	S/T	0.00816595	0.729	0.387	0.041	0.041
P05771	Protein kinase C beta type	PRKCB	P67809-S44	P67809	YBOX1	44	S	GGPGGLTSAAPAGGD	FALSE	FALSE	0.5279935280549016	FALSE	S/T	S/T	0.00754918	0.729	0.387	0.041	0.041
P05771	Protein kinase C beta type	PRKCB	P67809-S136	P67809	YBOX1	136	S	GGVPVQGSKYAADRN	FALSE	FALSE	0.8114741496815545	FALSE	S/T	S/T	0.367962	0.729	0.387	0.041	0.041
P05771	Protein kinase C beta type	PRKCB	P67809-S176	P67809	YBOX1	176	S	EKNEGSESAPEGQAQ	FALSE	FALSE	0.514843011678262	FALSE	S/T	S/T	0.00829341	0.729	0.387	0.041	0.041
P05771	Protein kinase C beta type	PRKCB	P67809-S209	P67809	YBOX1	209	S	YGRRPQYSNPPVQGE	FALSE	FALSE	0.5096110943952126	FALSE	S/T	S/T	0.00630315	0.729	0.387	0.041	0.041
P05771	Protein kinase C beta type	PRKCB	P67809-T89	P67809	YBOX1	89	T	EDVFVHQTAIKKNNP	FALSE	FALSE	0.556578686202555	FALSE	S/T	S/T	0.021369	0.729	0.387	0.041	0.041
P05771	Protein kinase C beta type	PRKCB	P67870-S2	P67870	CSK2B	2	S	______MSSSEEVSW	FALSE	FALSE	0.5665064548379383	FALSE	S/T	S/T	0.0217342	0.778	0.425	0.041	0.041
P05771	Protein kinase C beta type	PRKCB	P67870-S8	P67870	CSK2B	8	S	MSSSEEVSWISWFCG	FALSE	FALSE	0.7016869080260524	FALSE	S/T	S/T	0.0532606	0.778	0.425	0.041	0.041
P05771	Protein kinase C beta type	PRKCB	P67870-S69	P67870	CSK2B	69	S	LEDNPNQSDLIEQAA	FALSE	FALSE	0.5420253231226286	FALSE	S/T	S/T	0.00795283	0.778	0.425	0.041	0.041
P05771	Protein kinase C beta type	PRKCB	P67870-S148	P67870	CSK2B	148	S	MDVYTPKSSRHHHTD	FALSE	FALSE	0.5430253231226286	FALSE	S/T	S/T	0.00782602	0.778	0.425	0.041	0.041
P05771	Protein kinase C beta type	PRKCB	P67870-S205	P67870	CSK2B	205	S	QLQLQAASNFKSPVK	FALSE	FALSE	0.5057221372656912	FALSE	S/T	S/T	0.00322913	0.778	0.425	0.041	0.041
P05771	Protein kinase C beta type	PRKCB	P67870-S209	P67870	CSK2B	209	S	QAASNFKSPVKTIR_	FALSE	FALSE	0.5465496991273414	FALSE	S/T	S/T	0.00671933	0.778	0.425	0.041	0.041
P05771	Protein kinase C beta type	PRKCB	P67870-T145	P67870	CSK2B	145	T	PKCMDVYTPKSSRHH	FALSE	FALSE	0.5389478741062482	FALSE	S/T	S/T	0.0129645	0.778	0.425	0.041	0.041
P05771	Protein kinase C beta type	PRKCB	P67870-T213	P67870	CSK2B	213	T	NFKSPVKTIR_____	FALSE	FALSE	0.5640924744469731	FALSE	S/T	S/T	0.0226698	0.778	0.425	0.041	0.041
P05771	Protein kinase C beta type	PRKCB	P68032-S35	P68032	ACTC	35	S	APRAVFPSIVGRPRH	FALSE	FALSE	0.5439226463746402	FALSE	S/T	S/T	0.704753	0.616	0.192	0.041	0.041
P05771	Protein kinase C beta type	PRKCB	P68032-S54	P68032	ACTC	54	S	VGMGQKDSYVGDEAQ	FALSE	FALSE	0.5466900679005892	FALSE	S/T	S/T	0.653276	0.616	0.192	0.041	0.041
P05771	Protein kinase C beta type	PRKCB	P68032-S62	P68032	ACTC	62	S	YVGDEAQSKRGILTL	FALSE	FALSE	0.5624614572149018	FALSE	S/T	S/T	0.970363	0.616	0.192	0.041	0.041
P05771	Protein kinase C beta type	PRKCB	P68032-S201	P68032	ACTC	201	S	ILTERGYSFVTTAER	FALSE	FALSE	0.5585922371485463	FALSE	S/T	S/T	0.885267	0.616	0.192	0.041	0.041
P05771	Protein kinase C beta type	PRKCB	P68032-S267	P68032	ACTC	267	S	PETLFQPSFIGMESA	FALSE	FALSE	0.5548900846296533	FALSE	S/T	S/T	0.928573	0.616	0.192	0.041	0.041
P05771	Protein kinase C beta type	PRKCB	P68032-S325	P68032	ACTC	325	S	EITALAPSTMKIKII	FALSE	FALSE	0.556994333858378	FALSE	S/T	S/T	0.963578	0.616	0.192	0.041	0.041
P05771	Protein kinase C beta type	PRKCB	P68032-S350	P68032	ACTC	350	S	IGGSILASLSTFQQM	FALSE	FALSE	0.5430355248665268	FALSE	S/T	S/T	0.784949	0.616	0.192	0.041	0.041
P05771	Protein kinase C beta type	PRKCB	P68032-S370	P68032	ACTC	370	S	EYDEAGPSIVHRKCF	FALSE	FALSE	0.556994333858378	FALSE	S/T	S/T	0.962666	0.616	0.192	0.041	0.041
P05771	Protein kinase C beta type	PRKCB	P68032-T326	P68032	ACTC	326	T	ITALAPSTMKIKIIA	FALSE	FALSE	0.5475291885159679	FALSE	S/T	S/T	0.848954	0.616	0.192	0.041	0.041
P05771	Protein kinase C beta type	PRKCB	P68104-S18	P68104	EF1A1	18	S	VVIGHVDSGKSTTTG	FALSE	FALSE	0.5265022474021012	FALSE	S/T	S/T	0.48669	0.763	0.231	0.041	0.041
P05771	Protein kinase C beta type	PRKCB	P68104-S76	P68104	EF1A1	76	S	RGITIDISLWKFETS	FALSE	FALSE	0.5328490423721218	FALSE	S/T	S/T	0.427053	0.763	0.231	0.041	0.041
P05771	Protein kinase C beta type	PRKCB	P68104-S128	P68104	EF1A1	128	S	GEFEAGISKNGQTRE	FALSE	FALSE	0.5300734554212331	FALSE	S/T	S/T	0.404085	0.763	0.231	0.041	0.041
P05771	Protein kinase C beta type	PRKCB	P68104-S157	P68104	EF1A1	157	S	VGVNKMDSTEPPYSQ	FALSE	FALSE	0.5264868109011372	FALSE	S/T	S/T	0.441018	0.763	0.231	0.041	0.041
P05771	Protein kinase C beta type	PRKCB	P68104-S163	P68104	EF1A1	163	S	DSTEPPYSQKRYEEI	FALSE	FALSE	0.6465906417805325	FALSE	S/T	S/T	0.966556	0.763	0.231	0.041	0.041
P05771	Protein kinase C beta type	PRKCB	P68104-S175	P68104	EF1A1	175	S	EEIVKEVSTYIKKIG	FALSE	FALSE	0.6294664842958193	FALSE	S/T	S/T	0.865089	0.763	0.231	0.041	0.041
P05771	Protein kinase C beta type	PRKCB	P68104-S224	P68104	EF1A1	224	S	TRKDGNASGTTLLEA	FALSE	FALSE	0.5287964495140893	FALSE	S/T	S/T	0.245616	0.763	0.231	0.041	0.041
P05771	Protein kinase C beta type	PRKCB	P68104-S316	P68104	EF1A1	316	S	GFNVKNVSVKDVRRG	FALSE	FALSE	0.6216250732211083	FALSE	S/T	S/T	0.78895	0.763	0.231	0.041	0.041
P05771	Protein kinase C beta type	PRKCB	P68104-S414	P68104	EF1A1	414	S	GKPMCVESFSDYPPL	FALSE	FALSE	0.5894755945684141	FALSE	S/T	S/T	0.589613	0.763	0.231	0.041	0.041
P05771	Protein kinase C beta type	PRKCB	P68104-S416	P68104	EF1A1	416	S	PMCVESFSDYPPLGR	FALSE	FALSE	0.5382461832261456	FALSE	S/T	S/T	0.284013	0.763	0.231	0.041	0.041
P05771	Protein kinase C beta type	PRKCB	P68104-T6	P68104	EF1A1	6	T	__MGKEKTHINIVVI	FALSE	FALSE	0.5239175917940204	FALSE	S/T	S/T	0.233337	0.763	0.231	0.041	0.041
P05771	Protein kinase C beta type	PRKCB	P68104-T82	P68104	EF1A1	82	T	ISLWKFETSKYYVTI	FALSE	FALSE	0.5909041659969856	FALSE	S/T	S/T	0.592131	0.763	0.231	0.041	0.041
P05771	Protein kinase C beta type	PRKCB	P68104-T88	P68104	EF1A1	88	T	ETSKYYVTIIDAPGH	FALSE	FALSE	0.5218220391468519	FALSE	S/T	S/T	0.364019	0.763	0.231	0.041	0.041
P05771	Protein kinase C beta type	PRKCB	P68104-T142	P68104	EF1A1	142	T	EHALLAYTLGVKQLI	FALSE	FALSE	0.526323175635527	FALSE	S/T	S/T	0.320397	0.763	0.231	0.041	0.041
P05771	Protein kinase C beta type	PRKCB	P68104-T176	P68104	EF1A1	176	T	EIVKEVSTYIKKIGY	FALSE	FALSE	0.5564817760222528	FALSE	S/T	S/T	0.551575	0.763	0.231	0.041	0.041
P05771	Protein kinase C beta type	PRKCB	P68104-T432	P68104	EF1A1	432	T	AVRDMRQTVAVGVIK	FALSE	FALSE	0.54779487230035	FALSE	S/T	S/T	0.524671	0.763	0.231	0.041	0.041
P05771	Protein kinase C beta type	PRKCB	P68133-S35	P68133	ACTS	35	S	APRAVFPSIVGRPRH	FALSE	FALSE	0.5934902272231314	FALSE	S/T	S/T	0.704753	0.578	0.228	0.041	0.041
P05771	Protein kinase C beta type	PRKCB	P68133-S54	P68133	ACTS	54	S	VGMGQKDSYVGDEAQ	FALSE	FALSE	0.5881864598308864	FALSE	S/T	S/T	0.653276	0.578	0.228	0.041	0.041
P05771	Protein kinase C beta type	PRKCB	P68133-S62	P68133	ACTS	62	S	YVGDEAQSKRGILTL	FALSE	FALSE	0.6040674042122663	FALSE	S/T	S/T	0.970363	0.578	0.228	0.041	0.041
P05771	Protein kinase C beta type	PRKCB	P68133-S201	P68133	ACTS	201	S	ILTERGYSFVTTAER	FALSE	FALSE	0.5994692740735279	FALSE	S/T	S/T	0.885267	0.578	0.228	0.041	0.041
P05771	Protein kinase C beta type	PRKCB	P68133-S267	P68133	ACTS	267	S	PETLFQPSFIGMESA	FALSE	FALSE	0.5968660013846607	FALSE	S/T	S/T	0.928573	0.578	0.228	0.041	0.041
P05771	Protein kinase C beta type	PRKCB	P68133-S325	P68133	ACTS	325	S	EITALAPSTMKIKII	FALSE	FALSE	0.5969563736381639	FALSE	S/T	S/T	0.963578	0.578	0.228	0.041	0.041
P05771	Protein kinase C beta type	PRKCB	P68133-S370	P68133	ACTS	370	S	EYDEAGPSIVHRKCF	FALSE	FALSE	0.5969563736381639	FALSE	S/T	S/T	0.962666	0.578	0.228	0.041	0.041
P05771	Protein kinase C beta type	PRKCB	P68133-T188	P68133	ACTS	188	T	DLAGRDLTDYLMKIL	FALSE	FALSE	0.5378939487506297	FALSE	S/T	S/T	0.504092	0.578	0.228	0.041	0.041
P05771	Protein kinase C beta type	PRKCB	P68133-T326	P68133	ACTS	326	T	ITALAPSTMKIKIIA	FALSE	FALSE	0.5956777650833968	FALSE	S/T	S/T	0.848954	0.578	0.228	0.041	0.041
P05771	Protein kinase C beta type	PRKCB	P68363-S48	P68363	TBA1B	48	S	TIGGGDDSFNTFFSE	FALSE	FALSE	0.5116389037501192	FALSE	S/T	S/T	0.74975	0.52	0.226	0.041	0.041
P05771	Protein kinase C beta type	PRKCB	P68363-T334	P68363	TBA1B	334	T	DVNAAIATIKTKRSI	FALSE	FALSE	0.5250159711311233	FALSE	S/T	S/T	0.983511	0.52	0.226	0.041	0.041
P05771	Protein kinase C beta type	PRKCB	P68366-S38	P68366	TBA4A	38	S	QPDGQMPSDKTIGGG	FALSE	FALSE	0.5690315502919212	FALSE	S/T	S/T	0.865783	0.657	0.18	0.041	0.041
P05771	Protein kinase C beta type	PRKCB	P68366-S48	P68366	TBA4A	48	S	TIGGGDDSFTTFFCE	FALSE	FALSE	0.5623569525682706	FALSE	S/T	S/T	0.918694	0.657	0.18	0.041	0.041
P05771	Protein kinase C beta type	PRKCB	P68366-S241	P68366	TBA4A	241	S	IVSSITASLRFDGAL	FALSE	FALSE	0.5649499702073758	FALSE	S/T	S/T	0.980053	0.657	0.18	0.041	0.041
P05771	Protein kinase C beta type	PRKCB	P68366-S287	P68366	TBA4A	287	S	KAYHEQLSVAEITNA	FALSE	FALSE	0.5411140770175741	FALSE	S/T	S/T	0.792197	0.657	0.18	0.041	0.041
P05771	Protein kinase C beta type	PRKCB	P68366-T73	P68366	TBA4A	73	T	VFVDLEPTVIDEIRN	FALSE	FALSE	0.5455590634674384	FALSE	S/T	S/T	0.808017	0.657	0.18	0.041	0.041
P05771	Protein kinase C beta type	PRKCB	P68371-S322	P68371	TBB4B	322	S	AVFRGRMSMKEVDEQ	FALSE	FALSE	0.5030892557091292	FALSE	S/T	S/T	0.670932	0.73	0.175	0.041	0.041
P05771	Protein kinase C beta type	PRKCB	P68371-T366	P68371	TBB4B	366	T	RGLKMSATFIGNSTA	FALSE	FALSE	0.5423813285053898	FALSE	S/T	S/T	0.881334	0.73	0.175	0.041	0.041
P05771	Protein kinase C beta type	PRKCB	P68400-S194	P68400	CSK21	194	S	EYNVRVASRYFKGPE	FALSE	FALSE	0.6440409202383207	TRUE	S/T	S/T	0.766025	0.737	0.48	0.041	0.041
P05771	Protein kinase C beta type	PRKCB	P68400-S370	P68400	CSK21	370	S	PLGPLAGSPVIAAAN	FALSE	FALSE	0.5145744980531972	TRUE	S/T	S/T	0.0497025	0.737	0.48	0.041	0.041
P05771	Protein kinase C beta type	PRKCB	P68431-S29	P68431	H31	29	S	ATKAARKSAPATGGV	FALSE	FALSE	0.5589978903259382	FALSE	S/T	S/T	0.0159661	0.655	0.392	0.041	0.041
P05771	Protein kinase C beta type	PRKCB	P68431-S58	P68431	H31	58	S	EIRRYQKSTELLIRK	FALSE	FALSE	0.6668068195591653	FALSE	S/T	S/T	0.0652035	0.655	0.392	0.041	0.041
P05771	Protein kinase C beta type	PRKCB	P68431-T46	P68431	H31	46	T	PHRYRPGTVALREIR	FALSE	FALSE	0.7301958999725423	FALSE	S/T	S/T	0.102947	0.655	0.392	0.041	0.041
P05771	Protein kinase C beta type	PRKCB	P68543-S252	P68543	UBX2A	252	S	QRLQKTASFRELSEH	FALSE	FALSE	0.5491079402978043	FALSE	S/T	S/T	0.421797	0.66	0.244	0.041	0.041
P05771	Protein kinase C beta type	PRKCB	P68871-T39	P68871	HBB	39	T	LLVVYPWTQRFFESF	FALSE	FALSE	0.5926332546849352	FALSE	S/T	S/T	0.174593	0.592	0.3	0.041	0.041
P05771	Protein kinase C beta type	PRKCB	P68871-T88	P68871	HBB	88	T	NLKGTFATLSELHCD	FALSE	FALSE	0.5171894172622666	FALSE	S/T	S/T	0.0468388	0.592	0.3	0.041	0.041
P05771	Protein kinase C beta type	PRKCB	P78310-S314	P78310	CXAR	314	S	PSNMEGYSKTQYNQV	FALSE	FALSE	0.534637780480955	FALSE	S/T	S/T	0.252926	0.604	0.275	0.041	0.041
P05771	Protein kinase C beta type	PRKCB	P78312-S268	P78312	F193A	268	S	SASSGSGSSSPITIQ	FALSE	FALSE	0.6869507928497819	FALSE	S/T	S/T	0.0722737	0.834	0.405	0.041	0.041
P05771	Protein kinase C beta type	PRKCB	P78312-S270	P78312	F193A	270	S	SSGSGSSSPITIQQH	FALSE	FALSE	0.5936726403428262	FALSE	S/T	S/T	0.0541	0.713	0.37	0.041	0.041
P05771	Protein kinase C beta type	PRKCB	P78312-S381	P78312	F193A	381	S	KEDGVLGSRSPRTEE	FALSE	FALSE	0.5710288156977046	FALSE	S/T	S/T	0.016358	0.662	0.387	0.041	0.041
P05771	Protein kinase C beta type	PRKCB	P78312-S737	P78312	F193A	737	S	GSISAPPSVCSDPDC	FALSE	FALSE	0.5577052861688243	FALSE	S/T	S/T	0.011269	0.688	0.423	0.041	0.041
P05771	Protein kinase C beta type	PRKCB	P78312-S1144	P78312	F193A	1144	S	SKLVLAESPQPKGKN	FALSE	FALSE	0.5094707483261293	FALSE	S/T	S/T	0.00794195	0.712	0.328	0.041	0.041
P05771	Protein kinase C beta type	PRKCB	P78312-T188	P78312	F193A	188	T	GENNFTDTMRHMLSS	FALSE	FALSE	0.6006014973892735	FALSE	S/T	S/T	0.100323	0.677	0.301	0.041	0.041
P05771	Protein kinase C beta type	PRKCB	P78318-S96	P78318	IGBP1	96	S	TMKQVNPSKRLDHLQ	FALSE	FALSE	0.6514387942314819	FALSE	S/T	S/T	0.0532058	0.601	0.439	0.041	0.041
P05771	Protein kinase C beta type	PRKCB	P78318-S173	P78318	IGBP1	173	S	KELEHRLSAMKSAVE	FALSE	FALSE	0.5636966022089089	FALSE	S/T	S/T	0.011816	0.601	0.439	0.041	0.041
P05771	Protein kinase C beta type	PRKCB	P78318-S261	P78318	IGBP1	261	S	VFGAGYPSLPTMTVS	FALSE	FALSE	0.629407584945523	FALSE	S/T	S/T	0.0308997	0.601	0.439	0.041	0.041
P05771	Protein kinase C beta type	PRKCB	P78318-S268	P78318	IGBP1	268	S	SLPTMTVSDWYEQHR	FALSE	FALSE	0.5862302912599413	FALSE	S/T	S/T	0.0173644	0.601	0.439	0.041	0.041
P05771	Protein kinase C beta type	PRKCB	P78318-T246	P78318	IGBP1	246	T	PVKPFILTRNMAQAK	FALSE	FALSE	0.5193613413584152	FALSE	S/T	S/T	0.00608933	0.601	0.439	0.041	0.041
P05771	Protein kinase C beta type	PRKCB	P78318-T264	P78318	IGBP1	264	T	AGYPSLPTMTVSDWY	FALSE	FALSE	0.5030456651154636	FALSE	S/T	S/T	0.00473834	0.601	0.439	0.041	0.041
P05771	Protein kinase C beta type	PRKCB	P78318-T266	P78318	IGBP1	266	T	YPSLPTMTVSDWYEQ	FALSE	FALSE	0.5010020206376956	FALSE	S/T	S/T	0.00542491	0.601	0.439	0.041	0.041
P05771	Protein kinase C beta type	PRKCB	P78337-S284	P78337	PITX1	284	S	TCNSSLASLRLKSKQ	FALSE	FALSE	0.6444603144707869	FALSE	S/T	S/T	0.656461	0.623	0.267	0.041	0.041
P05771	Protein kinase C beta type	PRKCB	P78344-S16	P78344	IF4G2	16	S	GASRFSASSGGGGSR	FALSE	FALSE	0.5427302141518318	FALSE	S/T	S/T	0.0291464	0.597	0.323	0.041	0.041
P05771	Protein kinase C beta type	PRKCB	P78344-S226	P78344	IF4G2	226	S	KLDLIHESILHKCIK	FALSE	FALSE	0.5638322973958348	FALSE	S/T	S/T	0.0308687	0.597	0.323	0.041	0.041
P05771	Protein kinase C beta type	PRKCB	P78344-S283	P78344	IF4G2	283	S	QYFARMCSLMLSKEL	FALSE	FALSE	0.5625795520602316	FALSE	S/T	S/T	0.0759779	0.597	0.323	0.041	0.041
P05771	Protein kinase C beta type	PRKCB	P78344-S381	P78344	IF4G2	381	S	MFGQMPGSGIGTGPG	FALSE	FALSE	0.5679007443560948	FALSE	S/T	S/T	0.0587996	0.597	0.323	0.041	0.041
P05771	Protein kinase C beta type	PRKCB	P78344-S473	P78344	IF4G2	473	S	QLNADEISLRPAQSF	FALSE	FALSE	0.6619093519029802	FALSE	S/T	S/T	0.267701	0.597	0.323	0.041	0.041
P05771	Protein kinase C beta type	PRKCB	P78344-S479	P78344	IF4G2	479	S	ISLRPAQSFLMNKNQ	FALSE	FALSE	0.5480859253397878	FALSE	S/T	S/T	0.0378059	0.597	0.323	0.041	0.041
P05771	Protein kinase C beta type	PRKCB	P78344-S602	P78344	IF4G2	602	S	EDKEKASSLISLLKQ	FALSE	FALSE	0.508662628186236	FALSE	S/T	S/T	0.0213731	0.597	0.323	0.041	0.041
P05771	Protein kinase C beta type	PRKCB	P78344-2-S435	P78344-2	IF4G2-2	435	S	KFMKSQISLRPAQSF	FALSE	FALSE	0.6685383794256612	FALSE	S/T	S/T	0.318575	0.597	0.323	0.041	0.041
P05771	Protein kinase C beta type	PRKCB	P78344-2-S441	P78344-2	IF4G2-2	441	S	ISLRPAQSFLMNKNQ	FALSE	FALSE	0.5480859253397878	FALSE	S/T	S/T	0.0378059	0.597	0.323	0.041	0.041
P05771	Protein kinase C beta type	PRKCB	P78347-S181	P78347	GTF2I	181	S	LENKAGISFIIKRPF	FALSE	FALSE	0.5848488390182017	FALSE	S/T	S/T	0.734571	0.748	0.247	0.041	0.041
P05771	Protein kinase C beta type	PRKCB	P78347-S412	P78347	GTF2I	412	S	GIPFRRPSTYGIPRL	FALSE	FALSE	0.5735146729345832	FALSE	S/T	S/T	0.634808	0.748	0.247	0.041	0.041
P05771	Protein kinase C beta type	PRKCB	P78347-S517	P78347	GTF2I	517	S	NIPFRSPSWYGIPRL	FALSE	FALSE	0.5109867703691346	FALSE	S/T	S/T	0.404318	0.748	0.247	0.041	0.041
P05771	Protein kinase C beta type	PRKCB	P78347-S659	P78347	GTF2I	659	S	YLPPGMASKINTKAL	FALSE	FALSE	0.5080131463597808	FALSE	S/T	S/T	0.367503	0.748	0.247	0.041	0.041
P05771	Protein kinase C beta type	PRKCB	P78347-S784	P78347	GTF2I	784	S	GVPFRRPSTFGIPRL	FALSE	FALSE	0.5024936932504029	FALSE	S/T	S/T	0.322368	0.748	0.247	0.041	0.041
P05771	Protein kinase C beta type	PRKCB	P78347-S925	P78347	GTF2I	925	S	PSYLEISSMRRILDS	FALSE	FALSE	0.5096240906695242	FALSE	S/T	S/T	0.394076	0.748	0.247	0.041	0.041
P05771	Protein kinase C beta type	PRKCB	P78347-2-S371	P78347-2	GTF2I-2	371	S	GIPFRRPSTYGIPRL	FALSE	FALSE	0.519759090901685	FALSE	S/T	S/T	0.506426	0.748	0.247	0.041	0.041
P05771	Protein kinase C beta type	PRKCB	P78348-S40	P78348	ASIC1	40	S	IFSYERLSLKRALWA	FALSE	FALSE	0.5760618376743231	FALSE	S/T	S/T	0.0706963	0.582	0.357	0.041	0.041
P05771	Protein kinase C beta type	PRKCB	P78348-S499	P78348	ASIC1	499	S	KRHNPCESLRGHPAG	FALSE	FALSE	0.5538764054792991	FALSE	S/T	S/T	0.0535414	0.582	0.357	0.041	0.041
P05771	Protein kinase C beta type	PRKCB	P78352-S78	P78352	DLG4	78	S	GNSGLGFSIAGGTDN	FALSE	FALSE	0.6962720915561086	FALSE	S/T	S/T	0.126962	0.578	0.394	0.041	0.041
P05771	Protein kinase C beta type	PRKCB	P78352-S142	P78352	DLG4	142	S	EALKEAGSIVRLYVM	FALSE	FALSE	0.7313445660178335	FALSE	S/T	S/T	0.409876	0.578	0.394	0.041	0.041
P05771	Protein kinase C beta type	PRKCB	P78352-S295	P78352	DLG4	295	S	PTSPRRYSPVAKDLL	FALSE	FALSE	0.6092521711035955	FALSE	S/T	S/T	0.0789641	0.578	0.394	0.041	0.041
P05771	Protein kinase C beta type	PRKCB	P78352-S422	P78352	DLG4	422	S	SLGSGTASLRSNPKR	FALSE	FALSE	0.6940214408942557	FALSE	S/T	S/T	0.277902	0.578	0.394	0.041	0.041
P05771	Protein kinase C beta type	PRKCB	P78352-S561	P78352	DLG4	561	S	EFPDKFGSCVPHTTR	FALSE	FALSE	0.5401463176328511	FALSE	S/T	S/T	0.0253897	0.578	0.394	0.041	0.041
P05771	Protein kinase C beta type	PRKCB	P78352-T192	P78352	DLG4	192	T	GDNSIYVTKIIEGGA	FALSE	FALSE	0.5122022241673126	FALSE	S/T	S/T	0.0245185	0.578	0.394	0.041	0.041
P05771	Protein kinase C beta type	PRKCB	P78356-S17	P78356	PI42B	17	S	AVAVAPLSASKTKTK	FALSE	FALSE	0.6907836765663952	FALSE	S/T	S/T	0.0888835	0.759	0.356	0.041	0.041
P05771	Protein kinase C beta type	PRKCB	P78356-S19	P78356	PI42B	19	S	AVAPLSASKTKTKKK	FALSE	FALSE	0.7262695406956817	FALSE	S/T	S/T	0.304925	0.759	0.356	0.041	0.041
P05771	Protein kinase C beta type	PRKCB	P78356-S220	P78356	PI42B	220	S	RKYDLKGSTVAREAS	FALSE	FALSE	0.6597337160168133	FALSE	S/T	S/T	0.0807673	0.759	0.356	0.041	0.041
P05771	Protein kinase C beta type	PRKCB	P78356-S256	P78356	PI42B	256	S	KLHVGEESKKNFLEK	FALSE	FALSE	0.7002017117681555	FALSE	S/T	S/T	0.0920206	0.759	0.356	0.041	0.041
P05771	Protein kinase C beta type	PRKCB	P78356-S319	P78356	PI42B	319	S	VGGNLLCSYGTPPDS	FALSE	FALSE	0.5248201804266366	FALSE	S/T	S/T	0.0242507	0.759	0.356	0.041	0.041
P05771	Protein kinase C beta type	PRKCB	P78356-S326	P78356	PI42B	326	S	SYGTPPDSPGNLLSF	FALSE	FALSE	0.5094355649495337	FALSE	S/T	S/T	0.0159276	0.759	0.356	0.041	0.041
P05771	Protein kinase C beta type	PRKCB	P78356-S332	P78356	PI42B	332	S	DSPGNLLSFPRFFGP	FALSE	FALSE	0.6165939432671984	FALSE	S/T	S/T	0.0390743	0.759	0.356	0.041	0.041
P05771	Protein kinase C beta type	PRKCB	P78356-T221	P78356	PI42B	221	T	KYDLKGSTVAREASD	FALSE	FALSE	0.5089355649495337	FALSE	S/T	S/T	0.0155758	0.759	0.356	0.041	0.041
P05771	Protein kinase C beta type	PRKCB	P78362-S9	P78362	SRPK2	9	S	SVNSEKSSSSERPEP	FALSE	FALSE	0.6392065327650032	TRUE	S/T	S/T	0.216401	0.748	0.452	0.041	0.041
P05771	Protein kinase C beta type	PRKCB	P78362-S10	P78362	SRPK2	10	S	VNSEKSSSSERPEPQ	FALSE	FALSE	0.5033826915168066	TRUE	S/T	S/T	0.0735721	0.748	0.452	0.041	0.041
P05771	Protein kinase C beta type	PRKCB	P78362-S250	P78362	SRPK2	250	S	GAPPPSGSAVSTAPQ	FALSE	FALSE	0.6383034099216628	TRUE	S/T	S/T	0.21036	0.748	0.452	0.041	0.041
P05771	Protein kinase C beta type	PRKCB	P78362-S380	P78362	SRPK2	380	S	IDPTWIESPKTNGHI	FALSE	FALSE	0.6682202778872891	TRUE	S/T	S/T	0.113794	0.748	0.452	0.041	0.041
P05771	Protein kinase C beta type	PRKCB	P78362-S423	P78362	SRPK2	423	S	LDEPNAESDYTYSSS	FALSE	FALSE	0.5027572946914097	TRUE	S/T	S/T	0.07213	0.748	0.452	0.041	0.041
P05771	Protein kinase C beta type	PRKCB	P78362-S496	P78362	SRPK2	496	S	RSRTVSASSTGDLPK	FALSE	FALSE	0.6900488954812417	TRUE	S/T	S/T	0.576188	0.748	0.452	0.041	0.041
P05771	Protein kinase C beta type	PRKCB	P78362-S497	P78362	SRPK2	497	S	SRTVSASSTGDLPKA	FALSE	FALSE	0.6701219249115837	TRUE	S/T	S/T	0.262261	0.748	0.452	0.041	0.041
P05771	Protein kinase C beta type	PRKCB	P78362-S608	P78362	SRPK2	608	S	HIIELLGSIPRHFAL	FALSE	FALSE	0.6900488954812417	TRUE	S/T	S/T	0.565918	0.748	0.452	0.041	0.041
P05771	Protein kinase C beta type	PRKCB	P78362-S616	P78362	SRPK2	616	S	IPRHFALSGKYSREF	FALSE	FALSE	0.6286172393954604	TRUE	S/T	S/T	0.178151	0.748	0.452	0.041	0.041
P05771	Protein kinase C beta type	PRKCB	P78362-T376	P78362	SRPK2	376	T	ELANIDPTWIESPKT	FALSE	FALSE	0.6697748233418345	TRUE	S/T	S/T	0.118465	0.748	0.452	0.041	0.041
P05771	Protein kinase C beta type	PRKCB	P78367-S11	P78367	NKX32	11	S	RGANTLTSFSIQAIL	FALSE	FALSE	0.5090451594593195	FALSE	S/T	S/T	0.170491	0.493	0.314	0.041	0.041
P05771	Protein kinase C beta type	PRKCB	P78368-S33	P78368	KC1G2	33	S	SSHGIRSSGTSSGVL	FALSE	FALSE	0.627899488266207	TRUE	S/T	S/T	0.114983	0.789	0.474	0.041	0.041
P05771	Protein kinase C beta type	PRKCB	P78368-S366	P78368	KC1G2	366	S	SKNQALNSTNGELNA	FALSE	FALSE	0.6494680969724739	TRUE	S/T	S/T	0.398921	0.789	0.474	0.041	0.041
P05771	Protein kinase C beta type	PRKCB	P78368-S410	P78368	KC1G2	410	S	FKRRKRKSLQRHK__	FALSE	FALSE	0.5946377196156484	TRUE	S/T	S/T	0.187941	0.789	0.474	0.041	0.041
P05771	Protein kinase C beta type	PRKCB	P78368-T138	P78368	KC1G2	138	T	DLCDRTFTLKTVLMI	FALSE	FALSE	0.5945182026752535	TRUE	S/T	S/T	0.136452	0.789	0.474	0.041	0.041
P05771	Protein kinase C beta type	PRKCB	P78368-T259	P78368	KC1G2	259	T	WQGLKADTLKERYQK	FALSE	FALSE	0.6301004044704401	TRUE	S/T	S/T	0.62422	0.789	0.474	0.041	0.041
P05771	Protein kinase C beta type	PRKCB	P78368-T336	P78368	KC1G2	336	T	WAGKPLPTPIGTVHT	FALSE	FALSE	0.6219184894684814	TRUE	S/T	S/T	0.129779	0.789	0.474	0.041	0.041
P05771	Protein kinase C beta type	PRKCB	P78369-S94	P78369	CLD10	94	S	VSLGFFGSIFALFGM	FALSE	FALSE	0.5085670661636419	FALSE	S/T	S/T	0.466212	0.594	0.227	0.041	0.041
P05771	Protein kinase C beta type	PRKCB	P78371-S115	P78371	TCPB	115	S	ELLREAESLIAKKIH	FALSE	FALSE	0.5090057156409299	FALSE	S/T	S/T	0.286514	0.582	0.253	0.041	0.041
P05771	Protein kinase C beta type	PRKCB	P78395-S9	P78395	PRAME	9	S	ERRRLWGSIQSRYIS	FALSE	FALSE	0.62607120598529	FALSE	S/T	S/T	0.0309972	0.751	0.374	0.041	0.041
P05771	Protein kinase C beta type	PRKCB	P78417-S23	P78417	GSTO1	23	S	PGPVPEGSIRIYSMR	FALSE	FALSE	0.621891346710595	FALSE	S/T	S/T	0.712532	0.793	0.281	0.041	0.041
P05771	Protein kinase C beta type	PRKCB	P78417-S129	P78417	GSTO1	129	S	KVPSLVGSFIRSQNK	FALSE	FALSE	0.6126301887206677	FALSE	S/T	S/T	0.655479	0.793	0.281	0.041	0.041
P05771	Protein kinase C beta type	PRKCB	P78504-S1210	P78504	JAG1	1210	S	RDLESAQSLNRMEYI	FALSE	FALSE	0.5909694710733756	FALSE	S/T	S/T	0.0706076	0.496	0.393	0.041	0.041
P05771	Protein kinase C beta type	PRKCB	P78509-S278	P78509	RELN	278	S	GSCRFSYSDPSIIVL	FALSE	FALSE	0.5554862557987588	FALSE	S/T	S/T	0.0680692	0.569	0.459	0.041	0.041
P05771	Protein kinase C beta type	PRKCB	P78509-S281	P78509	RELN	281	S	RFSYSDPSIIVLYAK	FALSE	FALSE	0.6376574772710355	FALSE	S/T	S/T	0.289051	0.569	0.459	0.041	0.041
P05771	Protein kinase C beta type	PRKCB	P78509-S743	P78509	RELN	743	S	FGCGVLASGKALVFN	FALSE	FALSE	0.636751816893677	FALSE	S/T	S/T	0.286343	0.569	0.459	0.041	0.041
P05771	Protein kinase C beta type	PRKCB	P78509-S3108	P78509	RELN	3108	S	DKTHNALSSRELIIQ	FALSE	FALSE	0.631869831158577	FALSE	S/T	S/T	0.199604	0.569	0.459	0.041	0.041
P05771	Protein kinase C beta type	PRKCB	P78527-S3731	P78527	PRKDC	3731	S	ERVTVMASLRRPKRI	FALSE	FALSE	0.5992157636581346	TRUE	S/T	S/T	0.146155	0.614	0.435	0.041	0.041
P05771	Protein kinase C beta type	PRKCB	P78536-S704	P78536	ADA17	704	S	KLDKQYESLSLFHPS	FALSE	FALSE	0.5489269271068584	FALSE	S/T	S/T	0.00765917	0.626	0.385	0.041	0.041
P05771	Protein kinase C beta type	PRKCB	P78536-S770	P78536	ADA17	770	S	QEDPSTDSHMDEDGF	FALSE	FALSE	0.5489269271068584	FALSE	S/T	S/T	0.00763417	0.626	0.385	0.041	0.041
P05771	Protein kinase C beta type	PRKCB	P78536-S785	P78536	ADA17	785	S	EKDPFPNSSTAAKSF	FALSE	FALSE	0.5543180120186086	FALSE	S/T	S/T	0.00976039	0.626	0.385	0.041	0.041
P05771	Protein kinase C beta type	PRKCB	P78536-S786	P78536	ADA17	786	S	KDPFPNSSTAAKSFE	FALSE	FALSE	0.5452586496198646	FALSE	S/T	S/T	0.00844111	0.626	0.385	0.041	0.041
P05771	Protein kinase C beta type	PRKCB	P78536-S791	P78536	ADA17	791	S	NSSTAAKSFEDLTDH	FALSE	FALSE	0.5836078215806003	FALSE	S/T	S/T	0.0188062	0.626	0.385	0.041	0.041
P05771	Protein kinase C beta type	PRKCB	P78536-S808	P78536	ADA17	808	S	TRSEKAASFKLQRQN	FALSE	FALSE	0.728216973870813	FALSE	S/T	S/T	0.321026	0.626	0.385	0.041	0.041
P05771	Protein kinase C beta type	PRKCB	P78536-T87	P78536	ADA17	87	T	KLYLTSSTERFSQNF	FALSE	FALSE	0.5468257479126135	FALSE	S/T	S/T	0.0101111	0.626	0.385	0.041	0.041
P05771	Protein kinase C beta type	PRKCB	P78545-S58	P78545	ELF3	58	S	LEGTEKASWLGEQPQ	FALSE	FALSE	0.5384695375874302	FALSE	S/T	S/T	0.00760882	0.699	0.392	0.041	0.041
P05771	Protein kinase C beta type	PRKCB	P78545-S210	P78545	ELF3	210	S	ASRSSHSSDSGGSDV	FALSE	FALSE	0.544086384767961	FALSE	S/T	S/T	0.011722	0.699	0.392	0.041	0.041
P05771	Protein kinase C beta type	PRKCB	P78545-S215	P78545	ELF3	215	S	HSSDSGGSDVDLDPT	FALSE	FALSE	0.689736955723618	FALSE	S/T	S/T	0.066991	0.699	0.392	0.041	0.041
P05771	Protein kinase C beta type	PRKCB	P78545-S254	P78545	ELF3	254	S	RGRPRKLSKEYWDCL	FALSE	FALSE	0.5207146430438134	FALSE	S/T	S/T	0.00964665	0.699	0.392	0.041	0.041
P05771	Protein kinase C beta type	PRKCB	P78545-T325	P78545	ELF3	325	T	KKKNSNMTYEKLSRA	FALSE	FALSE	0.5226185326830554	FALSE	S/T	S/T	0.00587087	0.699	0.392	0.041	0.041
P05771	Protein kinase C beta type	PRKCB	P78560-S11	P78560	CRADD	11	S	RDKQVLRSLRLELGA	FALSE	FALSE	0.5169427386091435	FALSE	S/T	S/T	0.0123792	0.717	0.331	0.041	0.041
P05771	Protein kinase C beta type	PRKCB	P78560-S114	P78560	CRADD	114	S	PSHILNSSPSDRQIN	FALSE	FALSE	0.6093441573604851	FALSE	S/T	S/T	0.0571077	0.717	0.331	0.041	0.041
P05771	Protein kinase C beta type	PRKCB	P78560-S116	P78560	CRADD	116	S	HILNSSPSDRQINQL	FALSE	FALSE	0.6484394974362293	FALSE	S/T	S/T	0.199456	0.717	0.331	0.041	0.041
P05771	Protein kinase C beta type	PRKCB	P78560-S141	P78560	CRADD	141	S	MVLSLGLSQTDIYRC	FALSE	FALSE	0.5521881244143149	FALSE	S/T	S/T	0.0212585	0.717	0.331	0.041	0.041
P05771	Protein kinase C beta type	PRKCB	P78560-T48	P78560	CRADD	48	T	IQEINAQTTGLRKTM	FALSE	FALSE	0.5098264989512914	FALSE	S/T	S/T	0.00379216	0.717	0.331	0.041	0.041
P05771	Protein kinase C beta type	PRKCB	P78562-S140	P78562	PHEX	140	S	QKAKILYSSCMNEKA	FALSE	FALSE	0.6794617789188174	FALSE	S/T	S/T	0.113194	0.625	0.322	0.041	0.041
P05771	Protein kinase C beta type	PRKCB	P78562-S141	P78562	PHEX	141	S	KAKILYSSCMNEKAI	FALSE	FALSE	0.5470428940011667	FALSE	S/T	S/T	0.0355534	0.625	0.322	0.041	0.041
P05771	Protein kinase C beta type	PRKCB	P78562-S623	P78562	PHEX	623	S	KCMINQYSNYYWKKA	FALSE	FALSE	0.6753239296926197	FALSE	S/T	S/T	0.125456	0.625	0.322	0.041	0.041
P05771	Protein kinase C beta type	PRKCB	P78562-T193	P78562	PHEX	193	T	SLLQTLATFRGQYSN	FALSE	FALSE	0.7715644821657417	FALSE	S/T	S/T	0.401505	0.625	0.322	0.041	0.041
P05771	Protein kinase C beta type	PRKCB	P78563-T375	P78563	RED1	375	T	VISVSTGTKCINGEY	FALSE	FALSE	0.5679742491134268	FALSE	S/T	S/T	0.0767388	0.765	0.307	0.041	0.041
P05771	Protein kinase C beta type	PRKCB	P79522-S135	P79522	PRR3	135	S	RNPRRLKSWSLIKNT	FALSE	FALSE	0.5766978700411978	FALSE	S/T	S/T	0.0237578	0.683	0.413	0.041	0.041
P05771	Protein kinase C beta type	PRKCB	P79522-S137	P79522	PRR3	137	S	PRRLKSWSLIKNTCP	FALSE	FALSE	0.7122908414734208	FALSE	S/T	S/T	0.195769	0.592	0.439	0.041	0.041
P05771	Protein kinase C beta type	PRKCB	P79522-2-S33	P79522-2	PRR3-2	33	S	TGDEEDGSPIALHRG	FALSE	FALSE	0.6381032131334202	FALSE	S/T	S/T	0.0751609	0.637	0.443	0.041	0.041
P05771	Protein kinase C beta type	PRKCB	P80108-S233	P80108	PHLD	233	S	SKLYPTYSTKSPFLV	FALSE	FALSE	0.6218768420478477	FALSE	S/T	S/T	0.0342518	0.677	0.378	0.041	0.041
P05771	Protein kinase C beta type	PRKCB	P80108-S491	P80108	PHLD	491	S	AVYVYFGSKQGGMSS	FALSE	FALSE	0.6580667675415043	FALSE	S/T	S/T	0.0673896	0.677	0.378	0.041	0.041
P05771	Protein kinase C beta type	PRKCB	P80108-T231	P80108	PHLD	231	T	AVSKLYPTYSTKSPF	FALSE	FALSE	0.6590927676385123	FALSE	S/T	S/T	0.04684	0.677	0.378	0.041	0.041
P05771	Protein kinase C beta type	PRKCB	P80188-S132	P80188	NGAL	132	S	SYLVRVVSTNYNQHA	FALSE	FALSE	0.5261429959097935	FALSE	S/T	S/T	0.0918295	0.467	0.34	0.041	0.041
P05771	Protein kinase C beta type	PRKCB	P80217-S36	P80217	IN35	36	S	LRKELGDSPKDKVPF	FALSE	FALSE	0.7475075468726006	FALSE	S/T	S/T	0.476475	0.754	0.301	0.041	0.041
P05771	Protein kinase C beta type	PRKCB	P80217-S143	P80217	IN35	143	S	LVTGFPASLRLSEEE	FALSE	FALSE	0.7395831865015284	FALSE	S/T	S/T	0.427168	0.754	0.301	0.041	0.041
P05771	Protein kinase C beta type	PRKCB	P80217-S178	P80217	IN35	178	S	VRELLPGSVMLGFAR	FALSE	FALSE	0.5401721905190475	FALSE	S/T	S/T	0.0338441	0.754	0.301	0.041	0.041
P05771	Protein kinase C beta type	PRKCB	P80294-S18	P80294	MT1H	18	S	GSCACAGSCKCKKCK	FALSE	FALSE	0.5450261227340715	FALSE	S/T	S/T	0.820262	0.669	0.179	0.041	0.041
P05771	Protein kinase C beta type	PRKCB	P80511-T27	P80511	S10AC	27	T	VRKGHFDTLSKGELK	FALSE	FALSE	0.5483251437417287	FALSE	S/T	S/T	0.0187481	0.752	0.373	0.041	0.041
P05771	Protein kinase C beta type	PRKCB	P81274-S460	P81274	GPSM2	460	S	KKYKTNSSTKVLQDA	FALSE	FALSE	0.661218218239119	FALSE	S/T	S/T	0.221186	0.618	0.313	0.041	0.041
P05771	Protein kinase C beta type	PRKCB	P81274-S520	P81274	GPSM2	520	S	EKNCHTASTTTSSTP	FALSE	FALSE	0.5839018020414868	FALSE	S/T	S/T	0.0489696	0.618	0.313	0.041	0.041
P05771	Protein kinase C beta type	PRKCB	P81274-S554	P81274	GPSM2	554	S	FLDLLASSQSRRLDD	FALSE	FALSE	0.5483394037460768	FALSE	S/T	S/T	0.0356699	0.618	0.313	0.041	0.041
P05771	Protein kinase C beta type	PRKCB	P81274-S556	P81274	GPSM2	556	S	DLLASSQSRRLDDQR	FALSE	FALSE	0.5496209716525077	FALSE	S/T	S/T	0.0409843	0.618	0.313	0.041	0.041
P05771	Protein kinase C beta type	PRKCB	P81274-S565	P81274	GPSM2	565	S	RLDDQRASFSNLPGL	FALSE	FALSE	0.7842017530435156	FALSE	S/T	S/T	0.578642	0.618	0.313	0.041	0.041
P05771	Protein kinase C beta type	PRKCB	P81408-S644	P81408	F189B	644	S	SSLRRLLSGRRLERG	FALSE	FALSE	0.5674100067580145	FALSE	S/T	S/T	0.135082	0.457	0.334	0.041	0.041
P05771	Protein kinase C beta type	PRKCB	P82094-S10	P82094	TMF1	10	S	WFNASQLSSFAKQAL	FALSE	FALSE	0.5853947256424624	FALSE	S/T	S/T	0.0728152	0.648	0.328	0.041	0.041
P05771	Protein kinase C beta type	PRKCB	P82094-S72	P82094	TMF1	72	S	KSNTEPQSPPIASPK	FALSE	FALSE	0.5596947263045754	FALSE	S/T	S/T	0.0373611	0.648	0.328	0.041	0.041
P05771	Protein kinase C beta type	PRKCB	P82094-S77	P82094	TMF1	77	S	PQSPPIASPKAITKP	FALSE	FALSE	0.5884867078931451	FALSE	S/T	S/T	0.0470259	0.648	0.328	0.041	0.041
P05771	Protein kinase C beta type	PRKCB	P82094-S170	P82094	TMF1	170	S	TLAAGTSSPKTEGKH	FALSE	FALSE	0.5584132842104645	FALSE	S/T	S/T	0.0359703	0.648	0.328	0.041	0.041
P05771	Protein kinase C beta type	PRKCB	P82094-S199	P82094	TMF1	199	S	VSLKVSESVIDVKTT	FALSE	FALSE	0.5890739132689059	FALSE	S/T	S/T	0.05407	0.648	0.328	0.041	0.041
P05771	Protein kinase C beta type	PRKCB	P82094-S217	P82094	TMF1	217	S	ISNTSTQSLTAETKD	FALSE	FALSE	0.611188883538939	FALSE	S/T	S/T	0.0871008	0.648	0.328	0.041	0.041
P05771	Protein kinase C beta type	PRKCB	P82094-S328	P82094	TMF1	328	S	DAFERIDSFSVQSLD	FALSE	FALSE	0.5865480564417369	FALSE	S/T	S/T	0.0759706	0.648	0.328	0.041	0.041
P05771	Protein kinase C beta type	PRKCB	P82970-S41	P82970	HMGN5	41	S	VKPKRTSSSRKMKTK	FALSE	FALSE	0.7700727288758767	FALSE	S/T	S/T	0.576128	0.599	0.343	0.041	0.041
P05771	Protein kinase C beta type	PRKCB	P82970-S93	P82970	HMGN5	93	S	KITEAPASEKEIVEV	FALSE	FALSE	0.5753861208231578	FALSE	S/T	S/T	0.0753082	0.599	0.343	0.041	0.041
P05771	Protein kinase C beta type	PRKCB	P83731-S7	P83731	RL24	7	S	_MKVELCSFSGYKIY	FALSE	FALSE	0.5201914957673871	FALSE	S/T	S/T	0.385186	0.715	0.228	0.041	0.041
P05771	Protein kinase C beta type	PRKCB	P84022-S3	P84022	SMAD3	3	S	_____MSSILPFTPP	FALSE	FALSE	0.5060935790522504	FALSE	S/T	S/T	0.00353638	0.701	0.436	0.041	0.041
P05771	Protein kinase C beta type	PRKCB	P84022-S37	P84022	SMAD3	37	S	WCEKAVKSLVKKLKK	FALSE	FALSE	0.5881576497333983	FALSE	S/T	S/T	0.0240095	0.701	0.436	0.041	0.041
P05771	Protein kinase C beta type	PRKCB	P84022-S78	P84022	SMAD3	78	S	LDGRLQVSHRKGLPH	FALSE	FALSE	0.584909035487226	FALSE	S/T	S/T	0.0128788	0.701	0.436	0.041	0.041
P05771	Protein kinase C beta type	PRKCB	P84022-S204	P84022	SMAD3	204	S	NHSMDAGSPNLSPNP	FALSE	FALSE	0.5024909414375991	FALSE	S/T	S/T	0.00344283	0.701	0.436	0.041	0.041
P05771	Protein kinase C beta type	PRKCB	P84022-S208	P84022	SMAD3	208	S	DAGSPNLSPNPMSPA	FALSE	FALSE	0.5912530846551608	FALSE	S/T	S/T	0.0144458	0.701	0.436	0.041	0.041
P05771	Protein kinase C beta type	PRKCB	P84022-S213	P84022	SMAD3	213	S	NLSPNPMSPAHNNLD	FALSE	FALSE	0.5140896060502562	FALSE	S/T	S/T	0.00356955	0.701	0.436	0.041	0.041
P05771	Protein kinase C beta type	PRKCB	P84022-S264	P84022	SMAD3	264	S	VDGFTDPSNSERFCL	FALSE	FALSE	0.5912530846551608	FALSE	S/T	S/T	0.0144309	0.701	0.436	0.041	0.041
P05771	Protein kinase C beta type	PRKCB	P84022-S275	P84022	SMAD3	275	S	RFCLGLLSNVNRNAA	FALSE	FALSE	0.6301878533998243	FALSE	S/T	S/T	0.0313523	0.701	0.436	0.041	0.041
P05771	Protein kinase C beta type	PRKCB	P84022-S309	P84022	SMAD3	309	S	EVFAECLSDSAIFVQ	FALSE	FALSE	0.710812565393594	FALSE	S/T	S/T	0.0871026	0.701	0.436	0.041	0.041
P05771	Protein kinase C beta type	PRKCB	P84022-S416	P84022	SMAD3	416	S	KVLTQMGSPSIRCSS	FALSE	FALSE	0.6766909665054757	FALSE	S/T	S/T	0.0784329	0.701	0.436	0.041	0.041
P05771	Protein kinase C beta type	PRKCB	P84022-S418	P84022	SMAD3	418	S	LTQMGSPSIRCSSVS	FALSE	FALSE	0.6960950407783333	FALSE	S/T	S/T	0.049296	0.701	0.436	0.041	0.041
P05771	Protein kinase C beta type	PRKCB	P84022-S422	P84022	SMAD3	422	S	GSPSIRCSSVS____	FALSE	FALSE	0.6003755956217174	FALSE	S/T	S/T	0.0223225	0.701	0.436	0.041	0.041
P05771	Protein kinase C beta type	PRKCB	P84022-S423	P84022	SMAD3	423	S	SPSIRCSSVS_____	FALSE	FALSE	0.6133493926501299	FALSE	S/T	S/T	0.0185781	0.701	0.436	0.041	0.041
P05771	Protein kinase C beta type	PRKCB	P84022-S425	P84022	SMAD3	425	S	SIRCSSVS_______	FALSE	FALSE	0.6049704872768177	FALSE	S/T	S/T	0.0205062	0.701	0.436	0.041	0.041
P05771	Protein kinase C beta type	PRKCB	P84022-T388	P84022	SMAD3	388	T	GAEYRRQTVTSTPCW	FALSE	FALSE	0.6070661555191338	FALSE	S/T	S/T	0.0168534	0.701	0.436	0.041	0.041
P05771	Protein kinase C beta type	PRKCB	P84077-S62	P84077	ARF1	62	S	TVEYKNISFTVWDVG	FALSE	FALSE	0.5237069391833852	FALSE	S/T	S/T	0.0267668	0.642	0.331	0.041	0.041
P05771	Protein kinase C beta type	PRKCB	P84077-S147	P84077	ARF1	147	S	TDKLGLHSLRHRNWY	FALSE	FALSE	0.5604937083968133	FALSE	S/T	S/T	0.0298033	0.642	0.331	0.041	0.041
P05771	Protein kinase C beta type	PRKCB	P84095-T125	P84095	RHOG	125	T	DLRAQPDTLRRLKEQ	FALSE	FALSE	0.6839766340178716	FALSE	S/T	S/T	0.217939	0.717	0.379	0.041	0.041
P05771	Protein kinase C beta type	PRKCB	P84095-T180	P84095	RHOG	180	T	VRAVLNPTPIKRGRS	FALSE	FALSE	0.5166340885778901	FALSE	S/T	S/T	0.0192964	0.717	0.379	0.041	0.041
P05771	Protein kinase C beta type	PRKCB	P84157-S140	P84157	MXRA7	140	S	EEDGEGFSFKYSPGK	FALSE	FALSE	0.5455714735044268	FALSE	S/T	S/T	0.11766	0.439	0.467	0.041	0.041
P05771	Protein kinase C beta type	PRKCB	P84243-S29	P84243	H33	29	S	ATKAARKSAPSTGGV	FALSE	FALSE	0.5305695480553021	FALSE	S/T	S/T	0.026914	0.621	0.345	0.041	0.041
P05771	Protein kinase C beta type	PRKCB	P84243-S32	P84243	H33	32	S	AARKSAPSTGGVKKP	FALSE	FALSE	0.6947304621039677	FALSE	S/T	S/T	0.192598	0.621	0.345	0.041	0.041
P05771	Protein kinase C beta type	PRKCB	P84243-S58	P84243	H33	58	S	EIRRYQKSTELLIRK	FALSE	FALSE	0.7095331059258505	FALSE	S/T	S/T	0.133459	0.621	0.345	0.041	0.041
P05771	Protein kinase C beta type	PRKCB	P84243-T46	P84243	H33	46	T	PHRYRPGTVALREIR	FALSE	FALSE	0.6929062913471883	FALSE	S/T	S/T	0.202166	0.621	0.345	0.041	0.041
P05771	Protein kinase C beta type	PRKCB	P84550-S54	P84550	SKOR1	54	S	LGPGREGSSSPNSKQ	FALSE	FALSE	0.5975396136631328	FALSE	S/T	S/T	0.0551759	0.713	0.319	0.041	0.041
P05771	Protein kinase C beta type	PRKCB	P84550-S56	P84550	SKOR1	56	S	PGREGSSSPNSKQEL	FALSE	FALSE	0.6120479093208127	FALSE	S/T	S/T	0.0518671	0.698	0.369	0.041	0.041
P05771	Protein kinase C beta type	PRKCB	P84996-S215	P84996	ALEX	215	S	RTRLPSGSQAPSAAH	FALSE	FALSE	0.5384068157271638	FALSE	S/T	S/T	0.0270754	0.646	0.357	0.041	0.041
P05771	Protein kinase C beta type	PRKCB	P84996-S492	P84996	ALEX	492	S	ARLPGGASPRAAAAA	FALSE	FALSE	0.700317928253781	FALSE	S/T	S/T	0.185713	0.646	0.357	0.041	0.041
P05771	Protein kinase C beta type	PRKCB	P84996-S607	P84996	ALEX	607	S	RRNAVSSSTNNSRTK	FALSE	FALSE	0.7005513293377919	FALSE	S/T	S/T	0.17285	0.646	0.357	0.041	0.041
P05771	Protein kinase C beta type	PRKCB	P85037-S101	P85037	FOXK1	101	S	AAASVRQSPGPALAR	FALSE	FALSE	0.5210598983401036	FALSE	S/T	S/T	0.0076924	0.701	0.349	0.041	0.041
P05771	Protein kinase C beta type	PRKCB	P85037-S122	P85037	FOXK1	122	S	EFLMRQPSVTIGRNS	FALSE	FALSE	0.6593462589725676	FALSE	S/T	S/T	0.0810996	0.701	0.349	0.041	0.041
P05771	Protein kinase C beta type	PRKCB	P85037-S203	P85037	FOXK1	203	S	AIKIQFTSLYHKEEA	FALSE	FALSE	0.7234191873299592	FALSE	S/T	S/T	0.168515	0.701	0.349	0.041	0.041
P05771	Protein kinase C beta type	PRKCB	P85037-S249	P85037	FOXK1	249	S	PSPTGTISVPNSCPA	FALSE	FALSE	0.5132124668727935	FALSE	S/T	S/T	0.0108505	0.701	0.349	0.041	0.041
P05771	Protein kinase C beta type	PRKCB	P85037-S257	P85037	FOXK1	257	S	VPNSCPASPRGAGSS	FALSE	FALSE	0.7410836243301183	FALSE	S/T	S/T	0.115799	0.701	0.349	0.041	0.041
P05771	Protein kinase C beta type	PRKCB	P85037-S299	P85037	FOXK1	299	S	ADTSGGDSPKDESKP	FALSE	FALSE	0.5320841580699398	FALSE	S/T	S/T	0.0145058	0.701	0.349	0.041	0.041
P05771	Protein kinase C beta type	PRKCB	P85037-S309	P85037	FOXK1	309	S	DESKPPFSYAQLIVQ	FALSE	FALSE	0.5092154861309804	FALSE	S/T	S/T	0.0101132	0.701	0.349	0.041	0.041
P05771	Protein kinase C beta type	PRKCB	P85037-S352	P85037	FOXK1	352	S	ADKGWQNSIRHNLSL	FALSE	FALSE	0.6313114371449599	FALSE	S/T	S/T	0.0442578	0.701	0.349	0.041	0.041
P05771	Protein kinase C beta type	PRKCB	P85037-S377	P85037	FOXK1	377	S	QEEPGKGSFWRIDPA	FALSE	FALSE	0.7370602460823499	FALSE	S/T	S/T	0.12218999999999999	0.701	0.349	0.041	0.041
P05771	Protein kinase C beta type	PRKCB	P85037-S403	P85037	FOXK1	403	S	KRRQRGVSCFRTPFG	FALSE	FALSE	0.5034079745133002	FALSE	S/T	S/T	0.00577786	0.701	0.349	0.041	0.041
P05771	Protein kinase C beta type	PRKCB	P85037-S413	P85037	FOXK1	413	S	RTPFGPLSSRSAPAS	FALSE	FALSE	0.5884288557937742	FALSE	S/T	S/T	0.0286837	0.701	0.349	0.041	0.041
P05771	Protein kinase C beta type	PRKCB	P85037-S420	P85037	FOXK1	420	S	SSRSAPASPTHPGLM	FALSE	FALSE	0.5338757192513743	FALSE	S/T	S/T	0.014750600000000001	0.701	0.349	0.041	0.041
P05771	Protein kinase C beta type	PRKCB	P85037-S428	P85037	FOXK1	428	S	PTHPGLMSPRSGGLQ	FALSE	FALSE	0.6112103870279235	FALSE	S/T	S/T	0.0305733	0.701	0.349	0.041	0.041
P05771	Protein kinase C beta type	PRKCB	P85037-S445	P85037	FOXK1	445	S	ECLSREGSPIPHDPE	FALSE	FALSE	0.618047066951251	FALSE	S/T	S/T	0.0397656	0.701	0.349	0.041	0.041
P05771	Protein kinase C beta type	PRKCB	P85037-S455	P85037	FOXK1	455	S	PHDPEFGSKLASVPE	FALSE	FALSE	0.5234200545715776	FALSE	S/T	S/T	0.00732121	0.701	0.349	0.041	0.041
P05771	Protein kinase C beta type	PRKCB	P85037-S459	P85037	FOXK1	459	S	EFGSKLASVPEYRYS	FALSE	FALSE	0.624851901779129	FALSE	S/T	S/T	0.0526703	0.701	0.349	0.041	0.041
P05771	Protein kinase C beta type	PRKCB	P85037-S466	P85037	FOXK1	466	S	SVPEYRYSQSAPGSP	FALSE	FALSE	0.5574915379917184	FALSE	S/T	S/T	0.0198325	0.701	0.349	0.041	0.041
P05771	Protein kinase C beta type	PRKCB	P85037-S695	P85037	FOXK1	695	S	TTASASASSTGEPEV	FALSE	FALSE	0.54671940348149906	FALSE	S/T	S/T	0.0239652	0.701	0.349	0.041	0.041
P05771	Protein kinase C beta type	PRKCB	P85037-S696	P85037	FOXK1	696	S	TASASASSTGEPEVK	FALSE	FALSE	0.5122291908033492	FALSE	S/T	S/T	0.0103192	0.701	0.349	0.041	0.041
P05771	Protein kinase C beta type	PRKCB	P85037-T245	P85037	FOXK1	245	T	VSPVPSPTGTISVPN	FALSE	FALSE	0.5021136653894192	FALSE	S/T	S/T	0.0061747	0.701	0.349	0.041	0.041
P05771	Protein kinase C beta type	PRKCB	P85037-T247	P85037	FOXK1	247	T	PVPSPTGTISVPNSC	FALSE	FALSE	0.5155206506079935	FALSE	S/T	S/T	0.00701954	0.701	0.349	0.041	0.041
P05771	Protein kinase C beta type	PRKCB	P85299-S14	P85299	PRR5	14	S	LKFMSSPSLSDLGKR	FALSE	FALSE	0.5582678401187596	FALSE	S/T	S/T	0.0827639	0.493	0.345	0.041	0.041
P05771	Protein kinase C beta type	PRKCB	P85299-S277	P85299	PRR5	277	S	GAAAGGTSIRRHSVS	FALSE	FALSE	0.5914323198793707	FALSE	S/T	S/T	0.180429	0.493	0.345	0.041	0.041
P05771	Protein kinase C beta type	PRKCB	P86452-S251	P86452	ZBED6	251	S	RGRFLIKSNIVKHAL	FALSE	FALSE	0.6423609431147684	FALSE	S/T	S/T	0.0673652	0.665	0.351	0.041	0.041
P05771	Protein kinase C beta type	PRKCB	P86452-S617	P86452	ZBED6	617	S	RKTCHHFSHSVKARQ	FALSE	FALSE	0.5961553105387138	FALSE	S/T	S/T	0.0360332	0.665	0.351	0.041	0.041
P05771	Protein kinase C beta type	PRKCB	P86452-S619	P86452	ZBED6	619	S	TCHHFSHSVKARQIL	FALSE	FALSE	0.7156851505576768	FALSE	S/T	S/T	0.151891	0.665	0.351	0.041	0.041
P05771	Protein kinase C beta type	PRKCB	P86452-T146	P86452	ZBED6	146	T	FHVDPQYTWRAICNL	FALSE	FALSE	0.7104273693540332	FALSE	S/T	S/T	0.101293	0.665	0.351	0.041	0.041
P05771	Protein kinase C beta type	PRKCB	P98082-S2	P98082	DAB2	2	S	______MSNEVETSA	FALSE	FALSE	0.5203012742630956	FALSE	S/T	S/T	0.0175303	0.691	0.469	0.041	0.041
P05771	Protein kinase C beta type	PRKCB	P98082-S24	P98082	DAB2	24	S	QAAPKAPSKKEKKKG	FALSE	FALSE	0.8091282995713605	FALSE	S/T	S/T	0.803714	0.691	0.469	0.041	0.041
P05771	Protein kinase C beta type	PRKCB	P98082-S98	P98082	DAB2	98	S	QRIWVNISLSGIKII	FALSE	FALSE	0.8175085912615512	FALSE	S/T	S/T	0.64723	0.691	0.469	0.041	0.041
P05771	Protein kinase C beta type	PRKCB	P98082-S100	P98082	DAB2	100	S	IWVNISLSGIKIIDE	FALSE	FALSE	0.6176683743687973	FALSE	S/T	S/T	0.0339108	0.691	0.469	0.041	0.041
P05771	Protein kinase C beta type	PRKCB	P98082-S193	P98082	DAB2	193	S	SKAVENGSEALMILD	FALSE	FALSE	0.5191533403836034	FALSE	S/T	S/T	0.017161	0.691	0.469	0.041	0.041
P05771	Protein kinase C beta type	PRKCB	P98082-S231	P98082	DAB2	231	S	DLNSPTESKDILLVD	FALSE	FALSE	0.6081500063203615	FALSE	S/T	S/T	0.0306616	0.691	0.469	0.041	0.041
P05771	Protein kinase C beta type	PRKCB	P98082-S264	P98082	DAB2	264	S	TNGITSCSLPRPTPQ	FALSE	FALSE	0.6912030304884058	FALSE	S/T	S/T	0.0588714	0.691	0.469	0.041	0.041
P05771	Protein kinase C beta type	PRKCB	P98082-S306	P98082	DAB2	306	S	PFTQPDQSTPSSFDS	FALSE	FALSE	0.5206057109650698	FALSE	S/T	S/T	0.021431	0.691	0.469	0.041	0.041
P05771	Protein kinase C beta type	PRKCB	P98082-S313	P98082	DAB2	313	S	STPSSFDSLKSPDQK	FALSE	FALSE	0.7390698383654096	FALSE	S/T	S/T	0.253725	0.691	0.469	0.041	0.041
P05771	Protein kinase C beta type	PRKCB	P98082-S326	P98082	DAB2	326	S	QKKENSSSSSTPLSN	FALSE	FALSE	0.5004290620922095	FALSE	S/T	S/T	0.0148724	0.691	0.469	0.041	0.041
P05771	Protein kinase C beta type	PRKCB	P98082-S327	P98082	DAB2	327	S	KKENSSSSSTPLSNG	FALSE	FALSE	0.5021063475082606	FALSE	S/T	S/T	0.0152252	0.691	0.469	0.041	0.041
P05771	Protein kinase C beta type	PRKCB	P98082-S367	P98082	DAB2	367	S	QAGPWPFSSSQTQPA	FALSE	FALSE	0.6283587223667955	FALSE	S/T	S/T	0.0353766	0.691	0.469	0.041	0.041
P05771	Protein kinase C beta type	PRKCB	P98082-S368	P98082	DAB2	368	S	AGPWPFSSSQTQPAV	FALSE	FALSE	0.6864646157968718	FALSE	S/T	S/T	0.0497781	0.691	0.469	0.041	0.041
P05771	Protein kinase C beta type	PRKCB	P98082-S390	P98082	DAB2	390	S	EREQNGFSVKSSPNP	FALSE	FALSE	0.7382768537588181	FALSE	S/T	S/T	0.101087	0.691	0.469	0.041	0.041
P05771	Protein kinase C beta type	PRKCB	P98082-S394	P98082	DAB2	394	S	NGFSVKSSPNPFVGS	FALSE	FALSE	0.6666900016604452	FALSE	S/T	S/T	0.0433811	0.691	0.469	0.041	0.041
P05771	Protein kinase C beta type	PRKCB	P98082-S401	P98082	DAB2	401	S	SPNPFVGSPPKGLSI	FALSE	FALSE	0.656186553445007	FALSE	S/T	S/T	0.0399387	0.691	0.469	0.041	0.041
P05771	Protein kinase C beta type	PRKCB	P98082-S407	P98082	DAB2	407	S	GSPPKGLSIQNGVKQ	FALSE	FALSE	0.709712217734413	FALSE	S/T	S/T	0.314802	0.691	0.469	0.041	0.041
P05771	Protein kinase C beta type	PRKCB	P98082-S423	P98082	DAB2	423	S	LESSVQSSPHDSIAI	FALSE	FALSE	0.5034244552254957	FALSE	S/T	S/T	0.0145164	0.691	0.469	0.041	0.041
P05771	Protein kinase C beta type	PRKCB	P98082-S427	P98082	DAB2	427	S	VQSSPHDSIAIIPPP	FALSE	FALSE	0.7110106290029514	FALSE	S/T	S/T	0.198827	0.691	0.469	0.041	0.041
P05771	Protein kinase C beta type	PRKCB	P98082-S436	P98082	DAB2	436	S	AIIPPPQSTKPGRGR	FALSE	FALSE	0.7467748663095716	FALSE	S/T	S/T	0.32424	0.691	0.469	0.041	0.041
P05771	Protein kinase C beta type	PRKCB	P98082-S448	P98082	DAB2	448	S	RGRRTAKSSANDLLA	FALSE	FALSE	0.5779171934595593	FALSE	S/T	S/T	0.0278504	0.691	0.469	0.041	0.041
P05771	Protein kinase C beta type	PRKCB	P98082-S449	P98082	DAB2	449	S	GRRTAKSSANDLLAS	FALSE	FALSE	0.6757298700438664	FALSE	S/T	S/T	0.0740584	0.691	0.469	0.041	0.041
P05771	Protein kinase C beta type	PRKCB	P98082-S471	P98082	DAB2	471	S	SEPSGQASPTGQPTA	FALSE	FALSE	0.6934116559216135	FALSE	S/T	S/T	0.0591463	0.691	0.469	0.041	0.041
P05771	Protein kinase C beta type	PRKCB	P98082-S676	P98082	DAB2	676	S	RKGEQTSSGTLSAFA	FALSE	FALSE	0.5004290620922095	FALSE	S/T	S/T	0.0148657	0.691	0.469	0.041	0.041
P05771	Protein kinase C beta type	PRKCB	P98082-S684	P98082	DAB2	684	S	GTLSAFASYFNSKVG	FALSE	FALSE	0.7965444563047478	FALSE	S/T	S/T	0.375815	0.691	0.469	0.041	0.041
P05771	Protein kinase C beta type	PRKCB	P98082-S723	P98082	DAB2	723	S	KPAPRQVSLPVTKST	FALSE	FALSE	0.5216471712530876	FALSE	S/T	S/T	0.0190376	0.691	0.469	0.041	0.041
P05771	Protein kinase C beta type	PRKCB	P98082-S729	P98082	DAB2	729	S	VSLPVTKSTDNAFEN	FALSE	FALSE	0.6081186383923163	FALSE	S/T	S/T	0.030405	0.691	0.469	0.041	0.041
P05771	Protein kinase C beta type	PRKCB	P98082-S742	P98082	DAB2	742	S	ENPFFKDSFGSSQAS	FALSE	FALSE	0.6938764381532411	FALSE	S/T	S/T	0.0596952	0.691	0.469	0.041	0.041
P05771	Protein kinase C beta type	PRKCB	P98082-T437	P98082	DAB2	437	T	IIPPPQSTKPGRGRR	FALSE	FALSE	0.5021063475082606	FALSE	S/T	S/T	0.0152911	0.691	0.469	0.041	0.041
P05771	Protein kinase C beta type	PRKCB	P98088-S768	P98088	MUC5A	768	S	CPCYHRGSMIPNGES	FALSE	FALSE	0.5208135290852813	FALSE	S/T	S/T	0.0319683	0.704	0.299	0.041	0.041
P05771	Protein kinase C beta type	PRKCB	P98088-S1618	P98088	MUC5A	1618	S	EGYTFCESPRSVQCR	FALSE	FALSE	0.5648527257208508	FALSE	S/T	S/T	0.0576216	0.704	0.299	0.041	0.041
P05771	Protein kinase C beta type	PRKCB	P98160-S3630	P98160	PGBM	3630	S	NNMLMLPSVRPQDAG	FALSE	FALSE	0.5476836551024232	FALSE	S/T	S/T	0.405955	0.57	0.281	0.041	0.041
P05771	Protein kinase C beta type	PRKCB	P98161-S843	P98161	PKD1	843	S	LYVPTNGSALVLQVD	FALSE	FALSE	0.5617987603582658	FALSE	S/T	S/T	0.0114414	0.642	0.398	0.041	0.041
P05771	Protein kinase C beta type	PRKCB	P98161-S1108	P98161	PKD1	1108	S	YLLTVLASNAFENLT	FALSE	FALSE	0.5836628789345139	FALSE	S/T	S/T	0.0173261	0.642	0.398	0.041	0.041
P05771	Protein kinase C beta type	PRKCB	P98161-S1684	P98161	PKD1	1684	S	AGSGKGFSLTVLEAG	FALSE	FALSE	0.7303478637393552	FALSE	S/T	S/T	0.108732	0.642	0.398	0.041	0.041
P05771	Protein kinase C beta type	PRKCB	P98161-S1949	P98161	PKD1	1949	S	RVGDHVVSVRGKNHV	FALSE	FALSE	0.7929560456418092	FALSE	S/T	S/T	0.602907	0.642	0.398	0.041	0.041
P05771	Protein kinase C beta type	PRKCB	P98161-S2164	P98161	PKD1	2164	S	LQVLMRRSQRNYLEA	FALSE	FALSE	0.6493568846947565	FALSE	S/T	S/T	0.0444245	0.642	0.398	0.041	0.041
P05771	Protein kinase C beta type	PRKCB	P98161-S2320	P98161	PKD1	2320	S	LNFGPRGSSTVTIPR	FALSE	FALSE	0.7336451548321095	FALSE	S/T	S/T	0.129327	0.642	0.398	0.041	0.041
P05771	Protein kinase C beta type	PRKCB	P98161-S2321	P98161	PKD1	2321	S	NFGPRGSSTVTIPRE	FALSE	FALSE	0.6522540711204021	FALSE	S/T	S/T	0.0710081	0.642	0.398	0.041	0.041
P05771	Protein kinase C beta type	PRKCB	P98161-S2426	P98161	PKD1	2426	S	ETTTSTGSAGMRLVL	FALSE	FALSE	0.6204934419008145	FALSE	S/T	S/T	0.029793	0.642	0.398	0.041	0.041
P05771	Protein kinase C beta type	PRKCB	P98161-S3419	P98161	PKD1	3419	S	PSGEGTLSWPDLLSD	FALSE	FALSE	0.565624243297787	FALSE	S/T	S/T	0.0136982	0.642	0.398	0.041	0.041
P05771	Protein kinase C beta type	PRKCB	P98161-S4169	P98161	PKD1	4169	S	PSRSSRGSKVSPDVP	FALSE	FALSE	0.5881300918201449	FALSE	S/T	S/T	0.026758	0.642	0.398	0.041	0.041
P05771	Protein kinase C beta type	PRKCB	P98161-S4200	P98161	PKD1	4200	S	QLDGLSVSLGRLGTR	FALSE	FALSE	0.5850104609038977	FALSE	S/T	S/T	0.0179693	0.642	0.398	0.041	0.041
P05771	Protein kinase C beta type	PRKCB	P98161-S4251	P98161	PKD1	4251	S	HSLQGRRSSRAPAGS	FALSE	FALSE	0.5793223852610396	FALSE	S/T	S/T	0.0194908	0.642	0.398	0.041	0.041
P05771	Protein kinase C beta type	PRKCB	P98161-S4263	P98161	PKD1	4263	S	AGSSRGPSPGLRPAL	FALSE	FALSE	0.5710572787283849	FALSE	S/T	S/T	0.0146745	0.642	0.398	0.041	0.041
P05771	Protein kinase C beta type	PRKCB	P98161-S4288	P98161	PKD1	4288	S	VDLATGPSRTPLRAK	FALSE	FALSE	0.5082822312781525	FALSE	S/T	S/T	0.00689322	0.642	0.398	0.041	0.041
P05771	Protein kinase C beta type	PRKCB	P98161-T858	P98161	PKD1	858	T	SGANATATARWPGGS	FALSE	FALSE	0.7367717046523634	FALSE	S/T	S/T	0.120968	0.642	0.398	0.041	0.041
P05771	Protein kinase C beta type	PRKCB	P98161-T1692	P98161	PKD1	1692	T	LTVLEAGTYHVQLRA	FALSE	FALSE	0.5730009898742827	FALSE	S/T	S/T	0.0150019	0.642	0.398	0.041	0.041
P05771	Protein kinase C beta type	PRKCB	P98161-T1861	P98161	PKD1	1861	T	MVFPDAGTFSIRLNA	FALSE	FALSE	0.7212889618294355	FALSE	S/T	S/T	0.15259	0.642	0.398	0.041	0.041
P05771	Protein kinase C beta type	PRKCB	P98161-T2488	P98161	PKD1	2488	T	LGAVHALTTKVHFEC	FALSE	FALSE	0.5362688301173316	FALSE	S/T	S/T	0.00884699	0.642	0.398	0.041	0.041
P05771	Protein kinase C beta type	PRKCB	P98161-T4206	P98161	PKD1	4206	T	VSLGRLGTRCEPEPS	FALSE	FALSE	0.5406124650856389	FALSE	S/T	S/T	0.0104647	0.642	0.398	0.041	0.041
P05771	Protein kinase C beta type	PRKCB	P98164-S1902	P98164	LRP2	1902	S	GVPAKIASANMDGTS	FALSE	FALSE	0.6964250107655007	FALSE	S/T	S/T	0.111571	0.598	0.367	0.041	0.041
P05771	Protein kinase C beta type	PRKCB	P98164-S2704	P98164	LRP2	2704	S	GERCGASSFTCSNGR	FALSE	FALSE	0.6390709953292304	FALSE	S/T	S/T	0.0867923	0.598	0.367	0.041	0.041
P05771	Protein kinase C beta type	PRKCB	P98164-S3022	P98164	LRP2	3022	S	HNDCGDYSDERGCLY	FALSE	FALSE	0.5347157502267731	FALSE	S/T	S/T	0.0208104	0.598	0.367	0.041	0.041
P05771	Protein kinase C beta type	PRKCB	P98164-S4463	P98164	LRP2	4463	S	PALPKLPSLSSLVKP	FALSE	FALSE	0.5822594622733737	FALSE	S/T	S/T	0.0285231	0.598	0.367	0.041	0.041
P05771	Protein kinase C beta type	PRKCB	P98164-S4527	P98164	LRP2	4527	S	IFENPMYSARDSAVK	FALSE	FALSE	0.6766055392311718	FALSE	S/T	S/T	0.288642	0.598	0.367	0.041	0.041
P05771	Protein kinase C beta type	PRKCB	P98164-S4587	P98164	LRP2	4587	S	WNLFKRKSKQTTNFE	FALSE	FALSE	0.5003395641979209	FALSE	S/T	S/T	0.0125664	0.598	0.367	0.041	0.041
P05771	Protein kinase C beta type	PRKCB	P98164-S4627	P98164	LRP2	4627	S	PAKPKPPSRRDPTPT	FALSE	FALSE	0.5243343255394353	FALSE	S/T	S/T	0.0183554	0.598	0.367	0.041	0.041
P05771	Protein kinase C beta type	PRKCB	P98164-T1417	P98164	LRP2	1417	T	SFRCSCDTGYMLESD	FALSE	FALSE	0.5196888059992913	FALSE	S/T	S/T	0.0162858	0.598	0.367	0.041	0.041
P05771	Protein kinase C beta type	PRKCB	P98164-T4104	P98164	LRP2	4104	T	GLSVVYYTVRGEGSR	FALSE	FALSE	0.6871742054694622	FALSE	S/T	S/T	0.242555	0.598	0.367	0.041	0.041
P05771	Protein kinase C beta type	PRKCB	P98164-T4478	P98164	LRP2	4478	T	SENGNGVTFRSGADL	FALSE	FALSE	0.6061550407595727	FALSE	S/T	S/T	0.0525888	0.598	0.367	0.041	0.041
P05771	Protein kinase C beta type	PRKCB	P98164-T4641	P98164	LRP2	4641	T	TYSATEDTFKDTANL	FALSE	FALSE	0.629597295145416	FALSE	S/T	S/T	0.0857781	0.598	0.367	0.041	0.041
P05771	Protein kinase C beta type	PRKCB	P98170-S45	P98170	XIAP	45	S	SGSPVSASTLARAGF	FALSE	FALSE	0.5203663458665463	FALSE	S/T	S/T	0.00782799	0.732	0.389	0.041	0.041
P05771	Protein kinase C beta type	PRKCB	P98170-S87	P98170	XIAP	87	S	VGRHRKVSPNCRFIN	FALSE	FALSE	0.5332606001990569	FALSE	S/T	S/T	0.0121319	0.732	0.389	0.041	0.041
P05771	Protein kinase C beta type	PRKCB	P98170-S361	P98170	XIAP	361	S	RTTEKTPSLTRRIDD	FALSE	FALSE	0.5138278101924851	FALSE	S/T	S/T	0.00988765	0.732	0.389	0.041	0.041
P05771	Protein kinase C beta type	PRKCB	P98170-T486	P98170	XIAP	486	T	DKCPMCYTVITFKQK	FALSE	FALSE	0.5561586569127674	FALSE	S/T	S/T	0.0181925	0.732	0.389	0.041	0.041
P05771	Protein kinase C beta type	PRKCB	P98171-S83	P98171	RHG04	83	S	SRGGRLGSSREHQSF	FALSE	FALSE	0.6158781934414365	FALSE	S/T	S/T	0.568972	0.629	0.269	0.041	0.041
P05771	Protein kinase C beta type	PRKCB	P98171-S89	P98171	RHG04	89	S	GSSREHQSFRKEPSL	FALSE	FALSE	0.6398509907336776	FALSE	S/T	S/T	0.750561	0.629	0.269	0.041	0.041
P05771	Protein kinase C beta type	PRKCB	P98171-S217	P98171	RHG04	217	S	AGPLRKSSLKKGGRL	FALSE	FALSE	0.5048956161415487	FALSE	S/T	S/T	0.139115	0.629	0.269	0.041	0.041
P05771	Protein kinase C beta type	PRKCB	P98174-S48	P98174	FGD1	48	S	GLLARRGSGSALGGP	FALSE	FALSE	0.5912421519230883	FALSE	S/T	S/T	0.0417747	0.613	0.36	0.041	0.041
P05771	Protein kinase C beta type	PRKCB	P98174-S227	P98174	FGD1	227	S	REPVIVASDRPVPGP	FALSE	FALSE	0.5766944383335377	FALSE	S/T	S/T	0.0282001	0.613	0.36	0.041	0.041
P05771	Protein kinase C beta type	PRKCB	P98174-S800	P98174	FGD1	800	S	PGSSPACSQHTPQRR	FALSE	FALSE	0.507952290088755	FALSE	S/T	S/T	0.0196438	0.613	0.36	0.041	0.041
P05771	Protein kinase C beta type	PRKCB	P98174-S816	P98174	FGD1	816	S	SILEKQASVAAENSV	FALSE	FALSE	0.575477512374557	FALSE	S/T	S/T	0.0399286	0.613	0.36	0.041	0.041
P05771	Protein kinase C beta type	PRKCB	P98174-T726	P98174	FGD1	726	T	DLGKRAPTPIREKEV	FALSE	FALSE	0.5975323510802482	FALSE	S/T	S/T	0.0304922	0.613	0.36	0.041	0.041
P05771	Protein kinase C beta type	PRKCB	P98175-S858	P98175	RBM10	858	S	PTRDGLGSDNIGSRM	FALSE	FALSE	0.5307726196328695	FALSE	S/T	S/T	0.132763	0.503	0.295	0.041	0.041
P05771	Protein kinase C beta type	PRKCB	P98175-S913	P98175	RBM10	913	S	YGVTSTESYKETLHK	FALSE	FALSE	0.5018472189313234	FALSE	S/T	S/T	0.0920437	0.503	0.295	0.041	0.041
P05771	Protein kinase C beta type	PRKCB	P98177-S111	P98177	FOXO4	111	S	QSYAELISQAIESAP	FALSE	FALSE	0.562168629278926	FALSE	S/T	S/T	0.0122125	0.747	0.408	0.041	0.041
P05771	Protein kinase C beta type	PRKCB	P98177-S159	P98177	FOXO4	159	S	NSIRHNLSLHSKFIK	FALSE	FALSE	0.698962897219207	FALSE	S/T	S/T	0.0500029	0.747	0.408	0.041	0.041
P05771	Protein kinase C beta type	PRKCB	P98177-S197	P98177	FOXO4	197	S	APRRRAASMDSSSKL	FALSE	FALSE	0.5223347594238383	FALSE	S/T	S/T	0.00406688	0.747	0.408	0.041	0.041
P05771	Protein kinase C beta type	PRKCB	P98177-S200	P98177	FOXO4	200	S	RRAASMDSSSKLLRG	FALSE	FALSE	0.5838083467144417	FALSE	S/T	S/T	0.0228748	0.747	0.408	0.041	0.041
P05771	Protein kinase C beta type	PRKCB	P98177-S241	P98177	FOXO4	241	S	HFAKWSGSPCSRNRE	FALSE	FALSE	0.7425398731601964	FALSE	S/T	S/T	0.0925286	0.747	0.408	0.041	0.041
P05771	Protein kinase C beta type	PRKCB	P98177-S261	P98177	FOXO4	261	S	TTFRPRSSSNASSVS	FALSE	FALSE	0.5607843454504938	FALSE	S/T	S/T	0.007311	0.747	0.408	0.041	0.041
P05771	Protein kinase C beta type	PRKCB	P98177-S265	P98177	FOXO4	265	S	PRSSSNASSVSTRLS	FALSE	FALSE	0.5485579624586214	FALSE	S/T	S/T	0.00595293	0.747	0.408	0.041	0.041
P05771	Protein kinase C beta type	PRKCB	P98177-S268	P98177	FOXO4	268	S	SSNASSVSTRLSPLR	FALSE	FALSE	0.7528969961442195	FALSE	S/T	S/T	0.177159	0.747	0.408	0.041	0.041
P05771	Protein kinase C beta type	PRKCB	P98177-S288	P98177	FOXO4	288	S	LAEEIPASVSSYAGG	FALSE	FALSE	0.6597654487216635	FALSE	S/T	S/T	0.0363546	0.747	0.408	0.041	0.041
P05771	Protein kinase C beta type	PRKCB	P98194-S608	P98194	AT2C1	608	S	AMDVQQLSQIVPKVA	FALSE	FALSE	0.5596330531758086	FALSE	S/T	S/T	0.0594989	0.55	0.403	0.041	0.041
P05771	Protein kinase C beta type	PRKCB	P98194-S621	P98194	AT2C1	621	S	VAVFYRASPRHKMKI	FALSE	FALSE	0.6643411186751063	FALSE	S/T	S/T	0.689375	0.55	0.403	0.041	0.041
P05771	Protein kinase C beta type	PRKCB	P98194-S637	P98194	AT2C1	637	S	KSLQKNGSVVAMTGD	FALSE	FALSE	0.61552495979085875	FALSE	S/T	S/T	0.189964	0.55	0.403	0.041	0.041
P05771	Protein kinase C beta type	PRKCB	Q00534-S57	Q00534	CDK6	57	S	GEEGMPLSTIREVAV	FALSE	FALSE	0.5323561847914547	TRUE	S/T	S/T	0.289755	0.685	0.384	0.041	0.041
P05771	Protein kinase C beta type	PRKCB	Q00534-S86	Q00534	CDK6	86	S	LFDVCTVSRTDRETK	FALSE	FALSE	0.5108427653626554	TRUE	S/T	S/T	0.182206	0.685	0.384	0.041	0.041
P05771	Protein kinase C beta type	PRKCB	Q00534-S222	Q00534	CDK6	222	S	RKPLFRGSSDVDQLG	FALSE	FALSE	0.5462057825132769	TRUE	S/T	S/T	0.118984	0.685	0.384	0.041	0.041
P05771	Protein kinase C beta type	PRKCB	Q00534-S223	Q00534	CDK6	223	S	KPLFRGSSDVDQLGK	FALSE	FALSE	0.5117316542515443	TRUE	S/T	S/T	0.1914	0.685	0.384	0.041	0.041
P05771	Protein kinase C beta type	PRKCB	Q00534-S290	Q00534	CDK6	290	S	FNPAKRISAYSALSH	FALSE	FALSE	0.5677186355623121	TRUE	S/T	S/T	0.453314	0.685	0.384	0.041	0.041
P05771	Protein kinase C beta type	PRKCB	Q00534-S293	Q00534	CDK6	293	S	AKRISAYSALSHPYF	FALSE	FALSE	0.5297597288283575	TRUE	S/T	S/T	0.104658	0.685	0.384	0.041	0.041
P05771	Protein kinase C beta type	PRKCB	Q00535-T17	Q00535	CDK5	17	T	IGEGTYGTVFKAKNR	FALSE	FALSE	0.5038623498960886	TRUE	S/T	S/T	0.0967886	0.615	0.456	0.041	0.041
P05771	Protein kinase C beta type	PRKCB	Q00536-S12	Q00536	CDK16	12	S	KKIKRQLSMTLRGGR	FALSE	FALSE	0.5735925923112857	TRUE	S/T	S/T	0.318215	0.741	0.386	0.041	0.041
P05771	Protein kinase C beta type	PRKCB	Q00536-S42	Q00536	CDK16	42	S	ESGGGGGSDPGEAPT	FALSE	FALSE	0.573291679741731	TRUE	S/T	S/T	0.32543	0.741	0.386	0.041	0.041
P05771	Protein kinase C beta type	PRKCB	Q00536-S64	Q00536	CDK16	64	S	RSARGPLSSAPEIVH	FALSE	FALSE	0.5406360055973212	TRUE	S/T	S/T	0.176677	0.741	0.386	0.041	0.041
P05771	Protein kinase C beta type	PRKCB	Q00536-S65	Q00536	CDK16	65	S	SARGPLSSAPEIVHE	FALSE	FALSE	0.5406360055973212	TRUE	S/T	S/T	0.182228	0.741	0.386	0.041	0.041
P05771	Protein kinase C beta type	PRKCB	Q00536-S78	Q00536	CDK16	78	S	HEDLKMGSDGESDQA	FALSE	FALSE	0.571908523658503	TRUE	S/T	S/T	0.110879	0.741	0.386	0.041	0.041
P05771	Protein kinase C beta type	PRKCB	Q00536-S110	Q00536	CDK16	110	S	NHPPRKISTEDINKR	FALSE	FALSE	0.571908523658503	TRUE	S/T	S/T	0.112194	0.741	0.386	0.041	0.041
P05771	Protein kinase C beta type	PRKCB	Q00536-S146	Q00536	CDK16	146	S	PIFDKPLSRRLRRVS	FALSE	FALSE	0.539791375860835	TRUE	S/T	S/T	0.207937	0.741	0.386	0.041	0.041
P05771	Protein kinase C beta type	PRKCB	Q00536-S153	Q00536	CDK16	153	S	SRRLRRVSLSEIGFG	FALSE	FALSE	0.6094688824028941	TRUE	S/T	S/T	0.391686	0.741	0.386	0.041	0.041
P05771	Protein kinase C beta type	PRKCB	Q00536-S155	Q00536	CDK16	155	S	RLRRVSLSEIGFGKL	FALSE	FALSE	0.5446994976608135	TRUE	S/T	S/T	0.16488	0.741	0.386	0.041	0.041
P05771	Protein kinase C beta type	PRKCB	Q00536-S480	Q00536	CDK16	480	S	EASLRSSSMPDSGRP	FALSE	FALSE	0.5733517471017264	TRUE	S/T	S/T	0.108299	0.741	0.386	0.041	0.041
P05771	Protein kinase C beta type	PRKCB	Q00536-T14	Q00536	CDK16	14	T	IKRQLSMTLRGGRGI	FALSE	FALSE	0.6229166430437005	TRUE	S/T	S/T	0.518234	0.741	0.386	0.041	0.041
P05771	Protein kinase C beta type	PRKCB	Q00536-T88	Q00536	CDK16	88	T	ESDQASATSSDEVQS	FALSE	FALSE	0.5385269687717199	TRUE	S/T	S/T	0.19651	0.741	0.386	0.041	0.041
P05771	Protein kinase C beta type	PRKCB	Q00536-T164	Q00536	CDK16	164	T	IGFGKLETYIKLDKL	FALSE	FALSE	0.5793800837929577	TRUE	S/T	S/T	0.293042	0.741	0.386	0.041	0.041
P05771	Protein kinase C beta type	PRKCB	Q00536-T178	Q00536	CDK16	178	T	LGEGTYATVYKGKSK	FALSE	FALSE	0.614005658564018	TRUE	S/T	S/T	0.835384	0.741	0.386	0.041	0.041
P05771	Protein kinase C beta type	PRKCB	Q00537-S64	Q00537	CDK17	64	S	FLHQYTGSFKKPPLR	FALSE	FALSE	0.5188850063745087	TRUE	S/T	S/T	0.337579	0.669	0.374	0.041	0.041
P05771	Protein kinase C beta type	PRKCB	Q00537-S83	Q00537	CDK17	83	S	VIGGSLGSFMAMPRN	FALSE	FALSE	0.5420153595632203	TRUE	S/T	S/T	0.40242	0.669	0.374	0.041	0.041
P05771	Protein kinase C beta type	PRKCB	Q00537-2-S523	Q00537-2	CDK17-2	523	S	INHFTCRS_______	FALSE	FALSE	0.5475973627767482	FALSE	S/T	S/T	0.0111962	0.669	0.374	0.041	0.041
P05771	Protein kinase C beta type	PRKCB	Q00577-S182	Q00577	PURA	182	S	NRGPGLGSTQGQTIA	FALSE	FALSE	0.6175140664726578	FALSE	S/T	S/T	0.113768	0.492	0.36	0.041	0.041
P05771	Protein kinase C beta type	PRKCB	Q00577-T252	Q00577	PURA	252	T	RVSEVKPTYRNSITV	FALSE	FALSE	0.5972288955449201	FALSE	S/T	S/T	0.09732	0.492	0.36	0.041	0.041
P05771	Protein kinase C beta type	PRKCB	Q00610-S70	Q00610	CLH1	70	S	RRPISADSAIMNPAS	FALSE	FALSE	0.5880940655652445	FALSE	S/T	S/T	0.151376	0.581	0.291	0.041	0.041
P05771	Protein kinase C beta type	PRKCB	Q00610-S191	Q00610	CLH1	191	S	YSVDRKVSQPIEGHA	FALSE	FALSE	0.5212714783812059	FALSE	S/T	S/T	0.0793867	0.581	0.291	0.041	0.041
P05771	Protein kinase C beta type	PRKCB	Q00610-S403	Q00610	CLH1	403	S	DTIRRFQSVPAQPGQ	FALSE	FALSE	0.5953630795958392	FALSE	S/T	S/T	0.206191	0.581	0.291	0.041	0.041
P05771	Protein kinase C beta type	PRKCB	Q00610-S672	Q00610	CLH1	672	S	ECLRAMLSANIRQNL	FALSE	FALSE	0.620441144463888	FALSE	S/T	S/T	0.322433	0.581	0.291	0.041	0.041
P05771	Protein kinase C beta type	PRKCB	Q00610-S841	Q00610	CLH1	841	S	LVVRGQFSTDELVAE	FALSE	FALSE	0.5606357501630522	FALSE	S/T	S/T	0.0962423	0.581	0.291	0.041	0.041
P05771	Protein kinase C beta type	PRKCB	Q00610-S1109	Q00610	CLH1	1109	S	CNEPAVWSQLAKAQL	FALSE	FALSE	0.5115276895013015	FALSE	S/T	S/T	0.0541941	0.581	0.291	0.041	0.041
P05771	Protein kinase C beta type	PRKCB	Q00610-S1167	Q00610	CLH1	1167	S	ARKKARESYVETELI	FALSE	FALSE	0.521671478381206	FALSE	S/T	S/T	0.0786225	0.581	0.291	0.041	0.041
P05771	Protein kinase C beta type	PRKCB	Q00610-S1229	Q00610	CLH1	1229	S	SNFGRLASTLVHLGE	FALSE	FALSE	0.5189981666591529	FALSE	S/T	S/T	0.0771874	0.581	0.291	0.041	0.041
P05771	Protein kinase C beta type	PRKCB	Q00610-S1341	Q00610	CLH1	1341	S	EHLELFWSRVNIPKV	FALSE	FALSE	0.6053644566633427	FALSE	S/T	S/T	0.120042	0.581	0.291	0.041	0.041
P05771	Protein kinase C beta type	PRKCB	Q00610-S1440	Q00610	CLH1	1440	S	TRAVNYFSKVKQLPL	FALSE	FALSE	0.6053099112087973	FALSE	S/T	S/T	0.115284	0.581	0.291	0.041	0.041
P05771	Protein kinase C beta type	PRKCB	Q00610-S1462	Q00610	CLH1	1462	S	VQNHNNKSVNESLNN	FALSE	FALSE	0.5961408552987166	FALSE	S/T	S/T	0.137044	0.581	0.291	0.041	0.041
P05771	Protein kinase C beta type	PRKCB	Q00610-S1466	Q00610	CLH1	1466	S	NNKSVNESLNNLFIT	FALSE	FALSE	0.6053099112087973	FALSE	S/T	S/T	0.114017	0.581	0.291	0.041	0.041
P05771	Protein kinase C beta type	PRKCB	Q00610-S1494	Q00610	CLH1	1494	S	YDNFDNISLAQRLEK	FALSE	FALSE	0.5104552579528033	FALSE	S/T	S/T	0.0475654	0.581	0.291	0.041	0.041
P05771	Protein kinase C beta type	PRKCB	Q00610-S1618	Q00610	CLH1	1618	S	DKLDASESLRKEEEQ	FALSE	FALSE	0.6187354265079149	FALSE	S/T	S/T	0.245782	0.581	0.291	0.041	0.041
P05771	Protein kinase C beta type	PRKCB	Q00610-S1674	Q00610	CLH1	1674	S	PQPGFGYSM______	FALSE	FALSE	0.6166482216207265	FALSE	S/T	S/T	0.294784	0.581	0.291	0.041	0.041
P05771	Protein kinase C beta type	PRKCB	Q00610-T397	Q00610	CLH1	397	T	GILRTPDTIRRFQSV	FALSE	FALSE	0.666475714643322	FALSE	S/T	S/T	0.515183	0.581	0.291	0.041	0.041
P05771	Protein kinase C beta type	PRKCB	Q00610-T1608	Q00610	CLH1	1608	T	QVMKEYLTKVDKLDA	FALSE	FALSE	0.5112040530557844	FALSE	S/T	S/T	0.0552162	0.581	0.291	0.041	0.041
P05771	Protein kinase C beta type	PRKCB	Q00613-S121	Q00613	HSF1	121	S	NIKRKVTSVSTLKSE	FALSE	FALSE	0.601284971149597	FALSE	S/T	S/T	0.0200362	0.624	0.402	0.041	0.041
P05771	Protein kinase C beta type	PRKCB	Q00613-S136	Q00613	HSF1	136	S	DIKIRQDSVTKLLTD	FALSE	FALSE	0.6519545476376237	FALSE	S/T	S/T	0.0553081	0.624	0.402	0.041	0.041
P05771	Protein kinase C beta type	PRKCB	Q00613-S218	Q00613	HSF1	218	S	LMLNDSGSAHSMPKY	FALSE	FALSE	0.5642466930956676	FALSE	S/T	S/T	0.00976678	0.624	0.402	0.041	0.041
P05771	Protein kinase C beta type	PRKCB	Q00613-S275	Q00613	HSF1	275	S	ITELAPASPMASPGG	FALSE	FALSE	0.5764545423398877	FALSE	S/T	S/T	0.0121268	0.624	0.402	0.041	0.041
P05771	Protein kinase C beta type	PRKCB	Q00613-S279	Q00613	HSF1	279	S	APASPMASPGGSIDE	FALSE	FALSE	0.5099944027660758	FALSE	S/T	S/T	0.00565335	0.624	0.402	0.041	0.041
P05771	Protein kinase C beta type	PRKCB	Q00613-S283	Q00613	HSF1	283	S	PMASPGGSIDERPLS	FALSE	FALSE	0.6330490050115053	FALSE	S/T	S/T	0.0299349	0.624	0.402	0.041	0.041
P05771	Protein kinase C beta type	PRKCB	Q00613-S307	Q00613	HSF1	307	S	EPPSPPQSPRVEEAS	FALSE	FALSE	0.606291914181359	FALSE	S/T	S/T	0.0263064	0.624	0.402	0.041	0.041
P05771	Protein kinase C beta type	PRKCB	Q00613-S319	Q00613	HSF1	319	S	EASPGRPSSVDTLLS	FALSE	FALSE	0.5928445133778729	FALSE	S/T	S/T	0.0158814	0.624	0.402	0.041	0.041
P05771	Protein kinase C beta type	PRKCB	Q00613-S320	Q00613	HSF1	320	S	ASPGRPSSVDTLLSP	FALSE	FALSE	0.561107944642252	FALSE	S/T	S/T	0.00807005	0.624	0.402	0.041	0.041
P05771	Protein kinase C beta type	PRKCB	Q00613-S326	Q00613	HSF1	326	S	SSVDTLLSPTALIDS	FALSE	FALSE	0.5825932840703874	FALSE	S/T	S/T	0.0147002	0.624	0.402	0.041	0.041
P05771	Protein kinase C beta type	PRKCB	Q00613-S344	Q00613	HSF1	344	S	ESEPAPASVTALTDA	FALSE	FALSE	0.7220983289231871	FALSE	S/T	S/T	0.12606	0.624	0.402	0.041	0.041
P05771	Protein kinase C beta type	PRKCB	Q00613-S375	Q00613	HSF1	375	S	STPEKCLSVACLDKN	FALSE	FALSE	0.6437534212824743	FALSE	S/T	S/T	0.0440458	0.624	0.402	0.041	0.041
P05771	Protein kinase C beta type	PRKCB	Q00613-S419	Q00613	HSF1	419	S	SALLDLFSPSVTVPD	FALSE	FALSE	0.5826756466224112	FALSE	S/T	S/T	0.0143019	0.624	0.402	0.041	0.041
P05771	Protein kinase C beta type	PRKCB	Q00653-S22	Q00653	NFKB2	22	S	YDDFKLNSSIVEPKE	FALSE	FALSE	0.5130251972148457	FALSE	S/T	S/T	0.00454936	0.704	0.428	0.041	0.041
P05771	Protein kinase C beta type	PRKCB	Q00653-S23	Q00653	NFKB2	23	S	DDFKLNSSIVEPKEP	FALSE	FALSE	0.5452213223580685	FALSE	S/T	S/T	0.00620148	0.704	0.428	0.041	0.041
P05771	Protein kinase C beta type	PRKCB	Q00653-S99	Q00653	NFKB2	99	S	EVDLVTHSDPPRAHA	FALSE	FALSE	0.5848741517453022	FALSE	S/T	S/T	0.0222029	0.704	0.428	0.041	0.041
P05771	Protein kinase C beta type	PRKCB	Q00653-S108	Q00653	NFKB2	108	S	PPRAHAHSLVGKQCS	FALSE	FALSE	0.6264083125133272	FALSE	S/T	S/T	0.0305835	0.704	0.428	0.041	0.041
P05771	Protein kinase C beta type	PRKCB	Q00653-S123	Q00653	NFKB2	123	S	ELGICAVSVGPKDMT	FALSE	FALSE	0.5778623191609343	FALSE	S/T	S/T	0.014973	0.704	0.428	0.041	0.041
P05771	Protein kinase C beta type	PRKCB	Q00653-S204	Q00653	NFKB2	204	S	FLRASDGSFSLPLKP	FALSE	FALSE	0.6295780733052849	FALSE	S/T	S/T	0.0328948	0.704	0.428	0.041	0.041
P05771	Protein kinase C beta type	PRKCB	Q00653-S220	Q00653	NFKB2	220	S	ISQPIHDSKSPGASN	FALSE	FALSE	0.5683134261978909	FALSE	S/T	S/T	0.0118318	0.704	0.428	0.041	0.041
P05771	Protein kinase C beta type	PRKCB	Q00653-S711	Q00653	NFKB2	711	S	PLPSPPTSDSDSDSE	FALSE	FALSE	0.5115229137855981	FALSE	S/T	S/T	0.00485614	0.704	0.428	0.041	0.041
P05771	Protein kinase C beta type	PRKCB	Q00653-S713	Q00653	NFKB2	713	S	PSPPTSDSDSDSEGP	FALSE	FALSE	0.5884657138691628	FALSE	S/T	S/T	0.0203251	0.704	0.428	0.041	0.041
P05771	Protein kinase C beta type	PRKCB	Q00653-S715	Q00653	NFKB2	715	S	PPTSDSDSDSEGPEK	FALSE	FALSE	0.5594913307527528	FALSE	S/T	S/T	0.0108598	0.704	0.428	0.041	0.041
P05771	Protein kinase C beta type	PRKCB	Q00653-S727	Q00653	NFKB2	727	S	PEKDTRSSFRGHTPL	FALSE	FALSE	0.7346561052050758	FALSE	S/T	S/T	0.136197	0.704	0.428	0.041	0.041
P05771	Protein kinase C beta type	PRKCB	Q00653-S739	Q00653	NFKB2	739	S	TPLDLTCSTKVKTLL	FALSE	FALSE	0.747036935899222	FALSE	S/T	S/T	0.120719	0.704	0.428	0.041	0.041
P05771	Protein kinase C beta type	PRKCB	Q00653-S802	Q00653	NFKB2	802	S	AERLGLRSLVDTYRQ	FALSE	FALSE	0.5576704688541321	FALSE	S/T	S/T	0.0078484	0.704	0.428	0.041	0.041
P05771	Protein kinase C beta type	PRKCB	Q00653-S858	Q00653	NFKB2	858	S	ETRDKLPSTAEVKED	FALSE	FALSE	0.5835076746696602	FALSE	S/T	S/T	0.0228252	0.704	0.428	0.041	0.041
P05771	Protein kinase C beta type	PRKCB	Q00653-S866	Q00653	NFKB2	866	S	TAEVKEDSAYGSQSV	FALSE	FALSE	0.6305843180901141	FALSE	S/T	S/T	0.0334711	0.704	0.428	0.041	0.041
P05771	Protein kinase C beta type	PRKCB	Q00653-S870	Q00653	NFKB2	870	S	KEDSAYGSQSVEQEA	FALSE	FALSE	0.6266789578521562	FALSE	S/T	S/T	0.031296	0.704	0.428	0.041	0.041
P05771	Protein kinase C beta type	PRKCB	Q00653-S872	Q00653	NFKB2	872	S	DSAYGSQSVEQEAEK	FALSE	FALSE	0.5953663376633419	FALSE	S/T	S/T	0.0181179	0.704	0.428	0.041	0.041
P05771	Protein kinase C beta type	PRKCB	Q00653-T79	Q00653	NFKB2	79	T	KGRKTYPTVKICNYE	FALSE	FALSE	0.6742912104095854	FALSE	S/T	S/T	0.0422167	0.704	0.428	0.041	0.041
P05771	Protein kinase C beta type	PRKCB	Q00653-T682	Q00653	NFKB2	682	T	AAGLGYPTLTRLLLK	FALSE	FALSE	0.5652357213215973	FALSE	S/T	S/T	0.0134625	0.704	0.428	0.041	0.041
P05771	Protein kinase C beta type	PRKCB	Q00653-T810	Q00653	NFKB2	810	T	LVDTYRQTTSPSGSL	FALSE	FALSE	0.5738796737113646	FALSE	S/T	S/T	0.0242941	0.704	0.428	0.041	0.041
P05771	Protein kinase C beta type	PRKCB	Q00839-S26	Q00839	HNRPU	26	S	ELKKRRLSDKGLKAE	FALSE	FALSE	0.6506475336829974	FALSE	S/T	S/T	0.483959	0.568	0.345	0.041	0.041
P05771	Protein kinase C beta type	PRKCB	Q00839-2-S26	Q00839-2	HNRPU-2	26	S	ELKKRRLSDKGLKAE	FALSE	FALSE	0.6362660953229125	FALSE	S/T	S/T	0.356318	0.568	0.345	0.041	0.041
P05771	Protein kinase C beta type	PRKCB	Q00975-S1445	Q00975	CAC1B	1445	S	ACIDFAISAKPLTRY	FALSE	FALSE	0.5470463930086545	FALSE	S/T	S/T	0.0705825	0.473	0.365	0.041	0.041
P05771	Protein kinase C beta type	PRKCB	Q00975-T421	Q00975	CAC1B	421	T	DVLKRAATKKSRNDL	FALSE	FALSE	0.6125036204353801	FALSE	S/T	S/T	0.168712	0.473	0.365	0.041	0.041
P05771	Protein kinase C beta type	PRKCB	Q00978-S131	Q00978	IRF9	131	S	PGTQKVPSKRQHSSV	FALSE	FALSE	0.7566841588504947	FALSE	S/T	S/T	0.100093	0.74	0.434	0.041	0.041
P05771	Protein kinase C beta type	PRKCB	Q00978-S273	Q00978	IRF9	273	S	EPTQRLLSQLERGIL	FALSE	FALSE	0.5424028599723566	FALSE	S/T	S/T	0.00393936	0.74	0.434	0.041	0.041
P05771	Protein kinase C beta type	PRKCB	Q00978-S283	Q00978	IRF9	283	S	ERGILVASNPRGLFV	FALSE	FALSE	0.5391587630617917	FALSE	S/T	S/T	0.00511402	0.74	0.434	0.041	0.041
P05771	Protein kinase C beta type	PRKCB	Q00978-T361	Q00978	IRF9	361	T	ESHGSSHTPQNLITV	FALSE	FALSE	0.5018304056298013	FALSE	S/T	S/T	0.00252574999999999	0.74	0.434	0.041	0.041
P05771	Protein kinase C beta type	PRKCB	Q00987-S17	Q00987	MDM2	17	S	TDGAVTTSQIPASEQ	FALSE	FALSE	0.529432763399259	FALSE	S/T	S/T	0.0176084	0.778	0.459	0.041	0.041
P05771	Protein kinase C beta type	PRKCB	Q00987-S121	Q00987	MDM2	121	S	ESSDSGTSVSENRCH	FALSE	FALSE	0.7378640787105213	FALSE	S/T	S/T	0.186587	0.778	0.459	0.041	0.041
P05771	Protein kinase C beta type	PRKCB	Q00987-S148	Q00987	MDM2	148	S	ELQEEKPSSSHLVSR	FALSE	FALSE	0.5330762624474807	FALSE	S/T	S/T	0.0216546	0.778	0.459	0.041	0.041
P05771	Protein kinase C beta type	PRKCB	Q00987-S157	Q00987	MDM2	157	S	SHLVSRPSTSSRRRA	FALSE	FALSE	0.7611976144821032	FALSE	S/T	S/T	0.15049	0.778	0.459	0.041	0.041
P05771	Protein kinase C beta type	PRKCB	Q00987-S160	Q00987	MDM2	160	S	VSRPSTSSRRRAISE	FALSE	FALSE	0.808996113701723	FALSE	S/T	S/T	0.35162	0.778	0.459	0.041	0.041
P05771	Protein kinase C beta type	PRKCB	Q00987-S166	Q00987	MDM2	166	S	SSRRRAISETEENSD	FALSE	FALSE	0.5345804471516653	FALSE	S/T	S/T	0.0211471	0.778	0.459	0.041	0.041
P05771	Protein kinase C beta type	PRKCB	Q00987-S186	Q00987	MDM2	186	S	RQRKRHKSDSISLSF	FALSE	FALSE	0.7218126010633138	FALSE	S/T	S/T	0.0816687	0.778	0.459	0.041	0.041
P05771	Protein kinase C beta type	PRKCB	Q00987-S188	Q00987	MDM2	188	S	RKRHKSDSISLSFDE	FALSE	FALSE	0.7358640787105213	FALSE	S/T	S/T	0.184415	0.778	0.459	0.041	0.041
P05771	Protein kinase C beta type	PRKCB	Q00987-S190	Q00987	MDM2	190	S	RHKSDSISLSFDESL	FALSE	FALSE	0.6178324185705001	FALSE	S/T	S/T	0.0299466	0.778	0.459	0.041	0.041
P05771	Protein kinase C beta type	PRKCB	Q00987-S192	Q00987	MDM2	192	S	KSDSISLSFDESLAL	FALSE	FALSE	0.664726884792838	FALSE	S/T	S/T	0.0392187	0.778	0.459	0.041	0.041
P05771	Protein kinase C beta type	PRKCB	Q00987-S196	Q00987	MDM2	196	S	ISLSFDESLALCVIR	FALSE	FALSE	0.5245038356855659	FALSE	S/T	S/T	0.00668299	0.778	0.459	0.041	0.041
P05771	Protein kinase C beta type	PRKCB	Q00987-S220	Q00987	MDM2	220	S	SESTGTPSNPDLDAG	FALSE	FALSE	0.5030255272107342	FALSE	S/T	S/T	0.00891125	0.778	0.459	0.041	0.041
P05771	Protein kinase C beta type	PRKCB	Q00987-S240	Q00987	MDM2	240	S	GDWLDQDSVSDQFSV	FALSE	FALSE	0.5350214485589647	FALSE	S/T	S/T	0.00716775	0.778	0.459	0.041	0.041
P05771	Protein kinase C beta type	PRKCB	Q00987-S242	Q00987	MDM2	242	S	WLDQDSVSDQFSVEF	FALSE	FALSE	0.6923561052606719	FALSE	S/T	S/T	0.0485041	0.778	0.459	0.041	0.041
P05771	Protein kinase C beta type	PRKCB	Q00987-S246	Q00987	MDM2	246	S	DSVSDQFSVEFEVES	FALSE	FALSE	0.6795418442086171	FALSE	S/T	S/T	0.0437808	0.778	0.459	0.041	0.041
P05771	Protein kinase C beta type	PRKCB	Q00987-S260	Q00987	MDM2	260	S	SLDSEDYSLSEEGQE	FALSE	FALSE	0.7422077934278517	FALSE	S/T	S/T	0.174337	0.778	0.459	0.041	0.041
P05771	Protein kinase C beta type	PRKCB	Q00987-S269	Q00987	MDM2	269	S	SEEGQELSDEDDEVY	FALSE	FALSE	0.5216561065012948	FALSE	S/T	S/T	0.00585163	0.778	0.459	0.041	0.041
P05771	Protein kinase C beta type	PRKCB	Q00987-S286	Q00987	MDM2	286	S	TVYQAGESDTDSFEE	FALSE	FALSE	0.6758030292980053	FALSE	S/T	S/T	0.0436667	0.778	0.459	0.041	0.041
P05771	Protein kinase C beta type	PRKCB	Q00987-S290	Q00987	MDM2	290	S	AGESDTDSFEEDPEI	FALSE	FALSE	0.7225859343966471	FALSE	S/T	S/T	0.0824277	0.778	0.459	0.041	0.041
P05771	Protein kinase C beta type	PRKCB	Q00987-S307	Q00987	MDM2	307	S	ADYWKCTSCNEMNPP	FALSE	FALSE	0.5064571737061461	FALSE	S/T	S/T	0.0127535	0.778	0.459	0.041	0.041
P05771	Protein kinase C beta type	PRKCB	Q00987-S342	Q00987	MDM2	342	S	GKDKGEISEKAKLEN	FALSE	FALSE	0.6840497823755064	FALSE	S/T	S/T	0.0464202	0.778	0.459	0.041	0.041
P05771	Protein kinase C beta type	PRKCB	Q00987-S350	Q00987	MDM2	350	S	EKAKLENSTQAEEGF	FALSE	FALSE	0.6255866332794161	FALSE	S/T	S/T	0.0333681	0.778	0.459	0.041	0.041
P05771	Protein kinase C beta type	PRKCB	Q00987-S373	Q00987	MDM2	373	S	IVNDSRESCVEENDD	FALSE	FALSE	0.6378860415705888	FALSE	S/T	S/T	0.0353879	0.778	0.459	0.041	0.041
P05771	Protein kinase C beta type	PRKCB	Q00987-S386	Q00987	MDM2	386	S	DDKITQASQSQESED	FALSE	FALSE	0.5199442707506269	FALSE	S/T	S/T	0.0158151	0.778	0.459	0.041	0.041
P05771	Protein kinase C beta type	PRKCB	Q00987-S388	Q00987	MDM2	388	S	KITQASQSQESEDYS	FALSE	FALSE	0.5585933297760697	FALSE	S/T	S/T	0.026033	0.778	0.459	0.041	0.041
P05771	Protein kinase C beta type	PRKCB	Q00987-S395	Q00987	MDM2	395	S	SQESEDYSQPSTSSS	FALSE	FALSE	0.5027148633999033	FALSE	S/T	S/T	0.00503167	0.778	0.459	0.041	0.041
P05771	Protein kinase C beta type	PRKCB	Q00987-S406	Q00987	MDM2	406	S	TSSSIIYSSQEDVKE	FALSE	FALSE	0.7721308645239181	FALSE	S/T	S/T	0.127541	0.778	0.459	0.041	0.041
P05771	Protein kinase C beta type	PRKCB	Q00987-S407	Q00987	MDM2	407	S	SSSIIYSSQEDVKEF	FALSE	FALSE	0.6605576540236072	FALSE	S/T	S/T	0.0408245	0.778	0.459	0.041	0.041
P05771	Protein kinase C beta type	PRKCB	Q00987-S429	Q00987	MDM2	429	S	KEESVESSLPLNAIE	FALSE	FALSE	0.5091959109038046	FALSE	S/T	S/T	0.00488409	0.778	0.459	0.041	0.041
P05771	Protein kinase C beta type	PRKCB	Q00987-T158	Q00987	MDM2	158	T	HLVSRPSTSSRRRAI	FALSE	FALSE	0.640018508892573	FALSE	S/T	S/T	0.0358517	0.778	0.459	0.041	0.041
P05771	Protein kinase C beta type	PRKCB	Q00987-T218	Q00987	MDM2	218	T	SSSESTGTPSNPDLD	FALSE	FALSE	0.5186993213422679	FALSE	S/T	S/T	0.0168158	0.778	0.459	0.041	0.041
P05771	Protein kinase C beta type	PRKCB	Q00987-T279	Q00987	MDM2	279	T	DDEVYQVTVYQAGES	FALSE	FALSE	0.5120339844747894	FALSE	S/T	S/T	0.00477672	0.778	0.459	0.041	0.041
P05771	Protein kinase C beta type	PRKCB	Q00987-T288	Q00987	MDM2	288	T	YQAGESDTDSFEEDP	FALSE	FALSE	0.5156837413352168	FALSE	S/T	S/T	0.0147794	0.778	0.459	0.041	0.041
P05771	Protein kinase C beta type	PRKCB	Q00987-T306	Q00987	MDM2	306	T	LADYWKCTSCNEMNP	FALSE	FALSE	0.5156837413352168	FALSE	S/T	S/T	0.0147065	0.778	0.459	0.041	0.041
P05771	Protein kinase C beta type	PRKCB	Q00987-T351	Q00987	MDM2	351	T	KAKLENSTQAEEGFD	FALSE	FALSE	0.5219557555059479	FALSE	S/T	S/T	0.00636293	0.778	0.459	0.041	0.041
P05771	Protein kinase C beta type	PRKCB	Q00987-T365	Q00987	MDM2	365	T	DVPDCKKTIVNDSRE	FALSE	FALSE	0.5350214485589647	FALSE	S/T	S/T	0.00717937	0.778	0.459	0.041	0.041
P05771	Protein kinase C beta type	PRKCB	Q00G26-S205	Q00G26	PLIN5	205	S	FVRLGSLSARIRHLA	FALSE	FALSE	0.503346085957713	FALSE	S/T	S/T	0.367848	0.68	0.244	0.041	0.041
P05771	Protein kinase C beta type	PRKCB	Q01082-S678	Q01082	SPTB2	678	S	TSVMRLLSKHRAFED	FALSE	FALSE	0.5673713506896018	FALSE	S/T	S/T	0.049469	0.767	0.298	0.041	0.041
P05771	Protein kinase C beta type	PRKCB	Q01082-S778	Q01082	SPTB2	778	S	DVGHDEYSTQSLVKK	FALSE	FALSE	0.5943373974978425	FALSE	S/T	S/T	0.0919483	0.767	0.298	0.041	0.041
P05771	Protein kinase C beta type	PRKCB	Q01082-S938	Q01082	SPTB2	938	S	DKLNTRWSQFRELVD	FALSE	FALSE	0.580501352721793	FALSE	S/T	S/T	0.0654122	0.767	0.298	0.041	0.041
P05771	Protein kinase C beta type	PRKCB	Q01082-S1057	Q01082	SPTB2	1057	S	TLKNREASLGEASKL	FALSE	FALSE	0.5234060641942552	FALSE	S/T	S/T	0.031161	0.767	0.298	0.041	0.041
P05771	Protein kinase C beta type	PRKCB	Q01082-S1237	Q01082	SPTB2	1237	S	ETGRRLVSDGNINSD	FALSE	FALSE	0.5349996548903128	FALSE	S/T	S/T	0.0358332	0.767	0.298	0.041	0.041
P05771	Protein kinase C beta type	PRKCB	Q01082-S1243	Q01082	SPTB2	1243	S	VSDGNINSDRIQEKV	FALSE	FALSE	0.6196750426829288	FALSE	S/T	S/T	0.181311	0.767	0.298	0.041	0.041
P05771	Protein kinase C beta type	PRKCB	Q01082-S1670	Q01082	SPTB2	1670	S	HPESERISMRQSKVD	FALSE	FALSE	0.5506887391504394	FALSE	S/T	S/T	0.0402609	0.767	0.298	0.041	0.041
P05771	Protein kinase C beta type	PRKCB	Q01082-S1902	Q01082	SPTB2	1902	S	SLLDACESRRVRLVD	FALSE	FALSE	0.5234060641942552	FALSE	S/T	S/T	0.0311251	0.767	0.298	0.041	0.041
P05771	Protein kinase C beta type	PRKCB	Q01082-S2106	Q01082	SPTB2	2106	S	RPPSPEPSTKVSEEA	FALSE	FALSE	0.5259567353478667	FALSE	S/T	S/T	0.0343478	0.767	0.298	0.041	0.041
P05771	Protein kinase C beta type	PRKCB	Q01082-S2128	Q01082	SPTB2	2128	S	TSKGEQVSQNGLPAE	FALSE	FALSE	0.580501352721793	FALSE	S/T	S/T	0.0657763	0.767	0.298	0.041	0.041
P05771	Protein kinase C beta type	PRKCB	Q01082-S2138	Q01082	SPTB2	2138	S	GLPAEQGSPRMAETV	FALSE	FALSE	0.5971009706753774	FALSE	S/T	S/T	0.0934114	0.767	0.298	0.041	0.041
P05771	Protein kinase C beta type	PRKCB	Q01082-S2160	Q01082	SPTB2	2160	S	GATEQRTSSKESSPI	FALSE	FALSE	0.5678876994841485	FALSE	S/T	S/T	0.0478584	0.767	0.298	0.041	0.041
P05771	Protein kinase C beta type	PRKCB	Q01082-S2184	Q01082	SPTB2	2184	S	KTALPAQSAATLPAR	FALSE	FALSE	0.5537686576516048	FALSE	S/T	S/T	0.0387523	0.767	0.298	0.041	0.041
P05771	Protein kinase C beta type	PRKCB	Q01082-S2308	Q01082	SPTB2	2308	S	AISSAISSDKHEVSA	FALSE	FALSE	0.6438644082073788	FALSE	S/T	S/T	0.114552	0.767	0.298	0.041	0.041
P05771	Protein kinase C beta type	PRKCB	Q01082-S2316	Q01082	SPTB2	2316	S	DKHEVSASTQSTPAS	FALSE	FALSE	0.5365078516116244	FALSE	S/T	S/T	0.035974	0.767	0.298	0.041	0.041
P05771	Protein kinase C beta type	PRKCB	Q01082-S2358	Q01082	SPTB2	2358	S	KDKEKRFSLFGKKK_	FALSE	FALSE	0.5628945533039809	FALSE	S/T	S/T	0.04986	0.767	0.298	0.041	0.041
P05771	Protein kinase C beta type	PRKCB	Q01082-2-S2128	Q01082-2	SPTB2-2	2128	S	TSKGEQVSQNGLPAE	FALSE	FALSE	0.580501352721793	FALSE	S/T	S/T	0.0657763	0.767	0.298	0.041	0.041
P05771	Protein kinase C beta type	PRKCB	Q01082-2-S2138	Q01082-2	SPTB2-2	2138	S	GLPAEQGSPRVSYRS	FALSE	FALSE	0.6332586324056124	FALSE	S/T	S/T	0.133788	0.767	0.298	0.041	0.041
P05771	Protein kinase C beta type	PRKCB	Q01082-3-S2115	Q01082-3	SPTB2-3	2115	S	TSKGEQVSQNGLPAE	FALSE	FALSE	0.580501352721793	FALSE	S/T	S/T	0.0657763	0.767	0.298	0.041	0.041
P05771	Protein kinase C beta type	PRKCB	Q01082-3-S2125	Q01082-3	SPTB2-3	2125	S	GLPAEQGSPRVSYRS	FALSE	FALSE	0.6332586324056124	FALSE	S/T	S/T	0.133788	0.767	0.298	0.041	0.041
P05771	Protein kinase C beta type	PRKCB	Q01085-S226	Q01085	TIAR	226	S	QLMRQTFSPFGQIME	FALSE	FALSE	0.5037635105427807	FALSE	S/T	S/T	0.0159355	0.67	0.357	0.041	0.041
P05771	Protein kinase C beta type	PRKCB	Q01085-2-S53	Q01085-2	TIAR-2	53	S	DSRRVNSSVGFSVLQ	FALSE	FALSE	0.518142043316523	FALSE	S/T	S/T	0.0185227	0.67	0.357	0.041	0.041
P05771	Protein kinase C beta type	PRKCB	Q01094-S31	Q01094	E2F1	31	S	ALRLLDSSQIVIISA	FALSE	FALSE	0.641429892713537	FALSE	S/T	S/T	0.0874315	0.58	0.447	0.041	0.041
P05771	Protein kinase C beta type	PRKCB	Q01094-S364	Q01094	E2F1	364	S	PLLSRMGSLRAPVDE	FALSE	FALSE	0.696827253561969	FALSE	S/T	S/T	0.324444	0.58	0.447	0.041	0.041
P05771	Protein kinase C beta type	PRKCB	Q01094-T135	Q01094	E2F1	135	T	YETSLNLTTKRFLEL	FALSE	FALSE	0.5064734439966923	FALSE	S/T	S/T	0.0262932	0.58	0.447	0.041	0.041
P05771	Protein kinase C beta type	PRKCB	Q01094-T136	Q01094	E2F1	136	T	ETSLNLTTKRFLELL	FALSE	FALSE	0.5145762411736592	FALSE	S/T	S/T	0.0275863	0.58	0.447	0.041	0.041
P05771	Protein kinase C beta type	PRKCB	Q01101-S347	Q01101	INSM1	347	S	REAPGGGSDRDTPSP	FALSE	FALSE	0.5925717102602026	FALSE	S/T	S/T	0.213521	0.511	0.335	0.041	0.041
P05771	Protein kinase C beta type	PRKCB	Q01113-T520	Q01113	IL9R	520	T	LSKARSWTF______	FALSE	FALSE	0.5876974777340447	FALSE	S/T	S/T	0.10788	0.487	0.339	0.041	0.041
P05771	Protein kinase C beta type	PRKCB	Q01151-T104	Q01151	CD83	104	T	TTSCNSGTYRCTLQD	FALSE	FALSE	0.5238301044529236	FALSE	S/T	S/T	0.15897	0.432	0.352	0.041	0.041
P05771	Protein kinase C beta type	PRKCB	Q01167-S9	Q01167	FOXK2	9	S	AAAAAALSGAGTPPA	FALSE	FALSE	0.5445219275567685	FALSE	S/T	S/T	0.0142665	0.621	0.371	0.041	0.041
P05771	Protein kinase C beta type	PRKCB	Q01167-S30	Q01167	FOXK2	30	S	GGAGGGGSPPGGWAV	FALSE	FALSE	0.5184485009145853	FALSE	S/T	S/T	0.00696247	0.621	0.371	0.041	0.041
P05771	Protein kinase C beta type	PRKCB	Q01167-S199	Q01167	FOXK2	199	S	HLISPLPSPTGTISA	FALSE	FALSE	0.5519552889684868	FALSE	S/T	S/T	0.022364	0.621	0.371	0.041	0.041
P05771	Protein kinase C beta type	PRKCB	Q01167-S205	Q01167	FOXK2	205	S	PSPTGTISAANSCPS	FALSE	FALSE	0.5069005671428931	FALSE	S/T	S/T	0.00598081	0.621	0.371	0.041	0.041
P05771	Protein kinase C beta type	PRKCB	Q01167-S212	Q01167	FOXK2	212	S	SAANSCPSSPRGAGS	FALSE	FALSE	0.5019832748381814	FALSE	S/T	S/T	0.00620391	0.621	0.371	0.041	0.041
P05771	Protein kinase C beta type	PRKCB	Q01167-S213	Q01167	FOXK2	213	S	AANSCPSSPRGAGSS	FALSE	FALSE	0.6480224368031176	FALSE	S/T	S/T	0.0865566	0.621	0.371	0.041	0.041
P05771	Protein kinase C beta type	PRKCB	Q01167-S248	Q01167	FOXK2	248	S	PENEKEASGGDSPKD	FALSE	FALSE	0.5030724290069707	FALSE	S/T	S/T	0.00646682	0.621	0.371	0.041	0.041
P05771	Protein kinase C beta type	PRKCB	Q01167-S252	Q01167	FOXK2	252	S	KEASGGDSPKDDSKP	FALSE	FALSE	0.5498881397047811	FALSE	S/T	S/T	0.0158891	0.621	0.371	0.041	0.041
P05771	Protein kinase C beta type	PRKCB	Q01167-S257	Q01167	FOXK2	257	S	GDSPKDDSKPPYSYA	FALSE	FALSE	0.5365324603241417	FALSE	S/T	S/T	0.00932945	0.621	0.371	0.041	0.041
P05771	Protein kinase C beta type	PRKCB	Q01167-S262	Q01167	FOXK2	262	S	DDSKPPYSYAQLIVQ	FALSE	FALSE	0.5553091465823193	FALSE	S/T	S/T	0.020202	0.621	0.371	0.041	0.041
P05771	Protein kinase C beta type	PRKCB	Q01167-S305	Q01167	FOXK2	305	S	ADKGWQNSIRHNLSL	FALSE	FALSE	0.6159456228597752	FALSE	S/T	S/T	0.0442578	0.621	0.371	0.041	0.041
P05771	Protein kinase C beta type	PRKCB	Q01167-S330	Q01167	FOXK2	330	S	QEEPGKGSFWRIDPA	FALSE	FALSE	0.7116173290032666	FALSE	S/T	S/T	0.12218999999999999	0.621	0.371	0.041	0.041
P05771	Protein kinase C beta type	PRKCB	Q01167-S366	Q01167	FOXK2	366	S	RTPLGPLSSRSAPAS	FALSE	FALSE	0.5908140182468535	FALSE	S/T	S/T	0.0295153	0.621	0.371	0.041	0.041
P05771	Protein kinase C beta type	PRKCB	Q01167-S373	Q01167	FOXK2	373	S	SSRSAPASPNHAGVL	FALSE	FALSE	0.63218172254723	FALSE	S/T	S/T	0.0812624	0.621	0.371	0.041	0.041
P05771	Protein kinase C beta type	PRKCB	Q01167-S392	Q01167	FOXK2	392	S	SGAQTPESLSREGSP	FALSE	FALSE	0.5375691464961165	FALSE	S/T	S/T	0.0122007	0.621	0.371	0.041	0.041
P05771	Protein kinase C beta type	PRKCB	Q01167-S398	Q01167	FOXK2	398	S	ESLSREGSPAPLEPE	FALSE	FALSE	0.5899139694950332	FALSE	S/T	S/T	0.0404049	0.621	0.371	0.041	0.041
P05771	Protein kinase C beta type	PRKCB	Q01167-S584	Q01167	FOXK2	584	S	QNGTHVASVPTAVHG	FALSE	FALSE	0.550826816387675	FALSE	S/T	S/T	0.0226388	0.621	0.371	0.041	0.041
P05771	Protein kinase C beta type	PRKCB	Q01167-S599	Q01167	FOXK2	599	S	QVNNAAASPLHMLAT	FALSE	FALSE	0.5355958644587803	FALSE	S/T	S/T	0.0108361	0.621	0.371	0.041	0.041
P05771	Protein kinase C beta type	PRKCB	Q01167-T203	Q01167	FOXK2	203	T	PLPSPTGTISAANSC	FALSE	FALSE	0.5019832748381814	FALSE	S/T	S/T	0.00617781	0.621	0.371	0.041	0.041
P05771	Protein kinase C beta type	PRKCB	Q01167-T556	Q01167	FOXK2	556	T	AQTTPVQTVTIVQQA	FALSE	FALSE	0.5019832748381814	FALSE	S/T	S/T	0.00619655	0.621	0.371	0.041	0.041
P05771	Protein kinase C beta type	PRKCB	Q01196-S67	Q01196	RUNX1	67	S	GELVRTDSPNFLCSV	FALSE	FALSE	0.5077172408760364	FALSE	S/T	S/T	0.0195355	0.592	0.489	0.041	0.041
P05771	Protein kinase C beta type	PRKCB	Q01196-S193	Q01196	RUNX1	193	S	QTKPGSLSFSERLSE	FALSE	FALSE	0.5504578600295974	FALSE	S/T	S/T	0.034379	0.592	0.489	0.041	0.041
P05771	Protein kinase C beta type	PRKCB	Q01196-S225	Q01196	RUNX1	225	S	PTPNPRASLNHSTAF	FALSE	FALSE	0.6806547968794439	FALSE	S/T	S/T	0.145294	0.592	0.489	0.041	0.041
P05771	Protein kinase C beta type	PRKCB	Q01196-S229	Q01196	RUNX1	229	S	PRASLNHSTAFNPQP	FALSE	FALSE	0.50101694564578525	FALSE	S/T	S/T	0.00769294	0.592	0.489	0.041	0.041
P05771	Protein kinase C beta type	PRKCB	Q01196-S238	Q01196	RUNX1	238	S	AFNPQPQSQMQDTRQ	FALSE	FALSE	0.5332983810081185	FALSE	S/T	S/T	0.0294015	0.592	0.489	0.041	0.041
P05771	Protein kinase C beta type	PRKCB	Q01196-S263	Q01196	RUNX1	263	S	QSYQYLGSIASPSVH	FALSE	FALSE	0.5723074581962643	FALSE	S/T	S/T	0.0420721	0.592	0.489	0.041	0.041
P05771	Protein kinase C beta type	PRKCB	Q01196-S268	Q01196	RUNX1	268	S	LGSIASPSVHPATPI	FALSE	FALSE	0.6048366482810275	FALSE	S/T	S/T	0.0676752	0.592	0.489	0.041	0.041
P05771	Protein kinase C beta type	PRKCB	Q01196-S431	Q01196	RUNX1	431	S	DVVEAEGSHSNSPTN	FALSE	FALSE	0.5567226577467858	FALSE	S/T	S/T	0.0408952	0.592	0.489	0.041	0.041
P05771	Protein kinase C beta type	PRKCB	Q01196-S442	Q01196	RUNX1	442	S	SPTNMAPSARLEEAV	FALSE	FALSE	0.5934483370780502	FALSE	S/T	S/T	0.056519	0.592	0.489	0.041	0.041
P05771	Protein kinase C beta type	PRKCB	Q01201-S50	Q01201	RELB	50	S	LSLAVSRSTDELEII	FALSE	FALSE	0.5834072684179537	FALSE	S/T	S/T	0.0185908	0.635	0.423	0.041	0.041
P05771	Protein kinase C beta type	PRKCB	Q01201-S217	Q01201	RELB	217	S	VRLRPHVSPRHSFNN	FALSE	FALSE	0.66551535177824	FALSE	S/T	S/T	0.0552683	0.635	0.423	0.041	0.041
P05771	Protein kinase C beta type	PRKCB	Q01201-S221	Q01201	RELB	221	S	PHVSPRHSFNNLGIQ	FALSE	FALSE	0.7345898021496625	FALSE	S/T	S/T	0.129442	0.635	0.423	0.041	0.041
P05771	Protein kinase C beta type	PRKCB	Q01201-S254	Q01201	RELB	254	S	IDPYNAGSLKNHQEV	FALSE	FALSE	0.6825898640525154	FALSE	S/T	S/T	0.0861569	0.635	0.423	0.041	0.041
P05771	Protein kinase C beta type	PRKCB	Q01201-S425	Q01201	RELB	425	S	VLGELNSSDPHGIES	FALSE	FALSE	0.5372207874682461	FALSE	S/T	S/T	0.00942435	0.635	0.423	0.041	0.041
P05771	Protein kinase C beta type	PRKCB	Q01201-S472	Q01201	RELB	472	S	DFFSGTVSLPGLEPP	FALSE	FALSE	0.5330905434736205	FALSE	S/T	S/T	0.00819343	0.635	0.423	0.041	0.041
P05771	Protein kinase C beta type	PRKCB	Q01201-T579	Q01201	RELB	579	T	LSPGPEAT_______	FALSE	FALSE	0.5907835689139905	FALSE	S/T	S/T	0.0273391	0.635	0.423	0.041	0.041
P05771	Protein kinase C beta type	PRKCB	Q01484-S19	Q01484	ANK2	19	S	SGEKFNGSSQRRKRP	FALSE	FALSE	0.6019334559123833	FALSE	S/T	S/T	0.055127	0.646	0.337	0.041	0.041
P05771	Protein kinase C beta type	PRKCB	Q01484-S20	Q01484	ANK2	20	S	GEKFNGSSQRRKRPK	FALSE	FALSE	0.7044956628015306	FALSE	S/T	S/T	0.241001	0.646	0.337	0.041	0.041
P05771	Protein kinase C beta type	PRKCB	Q01484-S34	Q01484	ANK2	34	S	KKSDSNASFLRAARA	FALSE	FALSE	0.5644551585339155	FALSE	S/T	S/T	0.0385125	0.646	0.337	0.041	0.041
P05771	Protein kinase C beta type	PRKCB	Q01484-S105	Q01484	ANK2	105	S	NTALHIASLAGQAEV	FALSE	FALSE	0.5734914350396348	FALSE	S/T	S/T	0.037784	0.646	0.337	0.041	0.041
P05771	Protein kinase C beta type	PRKCB	Q01484-S575	Q01484	ANK2	575	S	HVAAKYGSLDVAKLL	FALSE	FALSE	0.6288071056151759	FALSE	S/T	S/T	0.0614344	0.646	0.337	0.041	0.041
P05771	Protein kinase C beta type	PRKCB	Q01484-S890	Q01484	ANK2	890	S	GMNYLRYSLEGGRSD	FALSE	FALSE	0.5434985598326885	FALSE	S/T	S/T	0.0289186	0.646	0.337	0.041	0.041
P05771	Protein kinase C beta type	PRKCB	Q01484-S898	Q01484	ANK2	898	S	LEGGRSDSLRSFSSD	FALSE	FALSE	0.6600495016681158	FALSE	S/T	S/T	0.0968103	0.646	0.337	0.041	0.041
P05771	Protein kinase C beta type	PRKCB	Q01484-S904	Q01484	ANK2	904	S	DSLRSFSSDRSHTLS	FALSE	FALSE	0.6008741378097282	FALSE	S/T	S/T	0.0466462	0.646	0.337	0.041	0.041
P05771	Protein kinase C beta type	PRKCB	Q01484-S1810	Q01484	ANK2	1810	S	HRPHPAASPSLKSER	FALSE	FALSE	0.5227510742810336	FALSE	S/T	S/T	0.0273575	0.646	0.337	0.041	0.041
P05771	Protein kinase C beta type	PRKCB	Q01484-S1824	Q01484	ANK2	1824	S	RHAPGSPSPKTERHS	FALSE	FALSE	0.5423475167158551	FALSE	S/T	S/T	0.0279233	0.646	0.337	0.041	0.041
P05771	Protein kinase C beta type	PRKCB	Q01484-S1848	Q01484	ANK2	1848	S	RHPPVSPSSKTEKHS	FALSE	FALSE	0.6252926587932078	FALSE	S/T	S/T	0.0645654	0.646	0.337	0.041	0.041
P05771	Protein kinase C beta type	PRKCB	Q01484-S1942	Q01484	ANK2	1942	S	KRLPVSPSGRTDKHQ	FALSE	FALSE	0.7075287517650609	FALSE	S/T	S/T	0.11	0.646	0.337	0.041	0.041
P05771	Protein kinase C beta type	PRKCB	Q01484-S1966	Q01484	ANK2	1966	S	KHLPVSPSGKTEKQP	FALSE	FALSE	0.524220272994193	FALSE	S/T	S/T	0.0271023	0.646	0.337	0.041	0.041
P05771	Protein kinase C beta type	PRKCB	Q01484-S2064	Q01484	ANK2	2064	S	PVTGTAESKRGVRVS	FALSE	FALSE	0.636478802029023	FALSE	S/T	S/T	0.0880852	0.646	0.337	0.041	0.041
P05771	Protein kinase C beta type	PRKCB	Q01484-S2248	Q01484	ANK2	2248	S	ETSPESLSFSPKKSE	FALSE	FALSE	0.6961175597183118	FALSE	S/T	S/T	0.231182	0.646	0.337	0.041	0.041
P05771	Protein kinase C beta type	PRKCB	Q01484-S2315	Q01484	ANK2	2315	S	QKEATLGSPKDTSPK	FALSE	FALSE	0.6034437071935931	FALSE	S/T	S/T	0.0765853	0.646	0.337	0.041	0.041
P05771	Protein kinase C beta type	PRKCB	Q01484-S2388	Q01484	ANK2	2388	S	ALPLPEASVKTDTGT	FALSE	FALSE	0.6216324926682529	FALSE	S/T	S/T	0.0665437	0.646	0.337	0.041	0.041
P05771	Protein kinase C beta type	PRKCB	Q01484-S3823	Q01484	ANK2	3823	S	TSSERGGSPIIQEPE	FALSE	FALSE	0.6932269506637244	FALSE	S/T	S/T	0.310328	0.646	0.337	0.041	0.041
P05771	Protein kinase C beta type	PRKCB	Q01484-T2049	Q01484	ANK2	2049	T	AQKTENQTIKRGQRL	FALSE	FALSE	0.6165074785519344	FALSE	S/T	S/T	0.0679612	0.646	0.337	0.041	0.041
P05771	Protein kinase C beta type	PRKCB	Q01484-T2719	Q01484	ANK2	2719	T	PVVSKQYTFKMNEDT	FALSE	FALSE	0.6156681928376487	FALSE	S/T	S/T	0.0684721	0.646	0.337	0.041	0.041
P05771	Protein kinase C beta type	PRKCB	Q01484-5-S13	Q01484-5	ANK2-5	13	S	QKSDSNASFLRAARA	FALSE	FALSE	0.543493462661801	FALSE	S/T	S/T	0.0283435	0.646	0.337	0.041	0.041
P05771	Protein kinase C beta type	PRKCB	Q01518-S22	Q01518	CAP1	22	S	VGRLEAVSHTSDMHR	FALSE	FALSE	0.5214525839878882	FALSE	S/T	S/T	0.0147737	0.706	0.339	0.041	0.041
P05771	Protein kinase C beta type	PRKCB	Q01518-S25	Q01518	CAP1	25	S	LEAVSHTSDMHRGYA	FALSE	FALSE	0.5214525839878882	FALSE	S/T	S/T	0.0147352	0.706	0.339	0.041	0.041
P05771	Protein kinase C beta type	PRKCB	Q01518-S34	Q01518	CAP1	34	S	MHRGYADSPSKAGAA	FALSE	FALSE	0.5935514856729024	FALSE	S/T	S/T	0.0432004	0.706	0.339	0.041	0.041
P05771	Protein kinase C beta type	PRKCB	Q01518-S36	Q01518	CAP1	36	S	RGYADSPSKAGAAPY	FALSE	FALSE	0.6184030629845968	FALSE	S/T	S/T	0.0797039	0.706	0.339	0.041	0.041
P05771	Protein kinase C beta type	PRKCB	Q01518-S49	Q01518	CAP1	49	S	PYVQAFDSLLAGPVA	FALSE	FALSE	0.5016477865216467	FALSE	S/T	S/T	0.0130984	0.706	0.339	0.041	0.041
P05771	Protein kinase C beta type	PRKCB	Q01518-S275	Q01518	CAP1	275	S	THALKHVSDDMKTHK	FALSE	FALSE	0.5129990218608834	FALSE	S/T	S/T	0.00774195	0.706	0.339	0.041	0.041
P05771	Protein kinase C beta type	PRKCB	Q01518-S301	Q01518	CAP1	301	S	RSGPKPFSAPKPQTS	FALSE	FALSE	0.5140490171633579	FALSE	S/T	S/T	0.00829969	0.706	0.339	0.041	0.041
P05771	Protein kinase C beta type	PRKCB	Q01518-S310	Q01518	CAP1	310	S	PKPQTSPSPKRATKK	FALSE	FALSE	0.6113105085311714	FALSE	S/T	S/T	0.0784985	0.706	0.339	0.041	0.041
P05771	Protein kinase C beta type	PRKCB	Q01518-S409	Q01518	CAP1	409	S	MGKVPTISINKTDGC	FALSE	FALSE	0.5918975349318206	FALSE	S/T	S/T	0.0430537	0.706	0.339	0.041	0.041
P05771	Protein kinase C beta type	PRKCB	Q01518-S421	Q01518	CAP1	421	S	DGCHAYLSKNSLDCE	FALSE	FALSE	0.7005989621325519	FALSE	S/T	S/T	0.103878	0.706	0.339	0.041	0.041
P05771	Protein kinase C beta type	PRKCB	Q01518-S431	Q01518	CAP1	431	S	SLDCEIVSAKSSEMN	FALSE	FALSE	0.5905367481682587	FALSE	S/T	S/T	0.0376995	0.706	0.339	0.041	0.041
P05771	Protein kinase C beta type	PRKCB	Q01518-T165	Q01518	CAP1	165	T	NDAAMFYTNRVLKEY	FALSE	FALSE	0.5586326854467915	FALSE	S/T	S/T	0.028137	0.706	0.339	0.041	0.041
P05771	Protein kinase C beta type	PRKCB	Q01518-T315	Q01518	CAP1	315	T	SPSPKRATKKEPAVL	FALSE	FALSE	0.532396216654017	FALSE	S/T	S/T	0.0181749	0.706	0.339	0.041	0.041
P05771	Protein kinase C beta type	PRKCB	Q01518-T407	Q01518	CAP1	407	T	QVMGKVPTISINKTD	FALSE	FALSE	0.6935574168651066	FALSE	S/T	S/T	0.1852	0.706	0.339	0.041	0.041
P05771	Protein kinase C beta type	PRKCB	Q01518-2-S34	Q01518-2	CAP1-2	34	S	MHRGYADSPSKGAAP	FALSE	FALSE	0.5129990218608834	FALSE	S/T	S/T	0.0077451	0.706	0.339	0.041	0.041
P05771	Protein kinase C beta type	PRKCB	Q01543-S37	Q01543	FLI1	37	S	PKADMTASGSPDYGQ	FALSE	FALSE	0.5382565520805833	FALSE	S/T	S/T	0.0287057	0.718	0.32	0.041	0.041
P05771	Protein kinase C beta type	PRKCB	Q01543-S224	Q01543	FLI1	224	S	KEDPSYDSVRRGAWG	FALSE	FALSE	0.5762942888819286	FALSE	S/T	S/T	0.0364781	0.718	0.32	0.041	0.041
P05771	Protein kinase C beta type	PRKCB	Q01543-S450	Q01543	FLI1	450	S	HVPSHLGSYY_____	FALSE	FALSE	0.6951824848884728	FALSE	S/T	S/T	0.262479	0.718	0.32	0.041	0.041
P05771	Protein kinase C beta type	PRKCB	Q01546-S196	Q01546	K22O	196	S	TLNNKFASFIDKVRF	FALSE	FALSE	0.5102954266106966	FALSE	S/T	S/T	0.998373	0.69	0.161	0.041	0.041
P05771	Protein kinase C beta type	PRKCB	Q01638-S193	Q01638	ILRL1	193	S	NENGANYSVTATRSF	FALSE	FALSE	0.7115574606940595	FALSE	S/T	S/T	0.126012	0.606	0.364	0.041	0.041
P05771	Protein kinase C beta type	PRKCB	Q01638-S539	Q01638	ILRL1	539	S	RYQMPVPSKIPRKAS	FALSE	FALSE	0.6054450770166799	FALSE	S/T	S/T	0.0574605	0.606	0.364	0.041	0.041
P05771	Protein kinase C beta type	PRKCB	Q01664-S30	Q01664	TFAP4	30	S	EVIGGLCSLANIPLT	FALSE	FALSE	0.5216535412638611	FALSE	S/T	S/T	0.0422579	0.573	0.375	0.041	0.041
P05771	Protein kinase C beta type	PRKCB	Q01664-S124	Q01664	TFAP4	124	S	IQELSGSSPKRRRAE	FALSE	FALSE	0.5121621031080289	FALSE	S/T	S/T	0.0277373	0.573	0.375	0.041	0.041
P05771	Protein kinase C beta type	PRKCB	Q01718-T143	Q01718	ACTHR	143	T	LRYHSIVTMRRTVVV	FALSE	FALSE	0.600262315150524	FALSE	S/T	S/T	0.0430624	0.639	0.347	0.041	0.041
P05771	Protein kinase C beta type	PRKCB	Q01726-S154	Q01726	MSHR	154	S	FYALRYHSIVTLPRA	FALSE	FALSE	0.7208184945784845	FALSE	S/T	S/T	0.108046	0.639	0.449	0.041	0.041
P05771	Protein kinase C beta type	PRKCB	Q01726-S316	Q01726	MSHR	316	S	LKEVLTCSW______	FALSE	FALSE	0.600588403421807	FALSE	S/T	S/T	0.0307145	0.639	0.449	0.041	0.041
P05771	Protein kinase C beta type	PRKCB	Q01726-T62	Q01726	MSHR	62	T	ENALVVATIAKNRNL	FALSE	FALSE	0.6608855405063054	FALSE	S/T	S/T	0.0832237	0.639	0.449	0.041	0.041
P05771	Protein kinase C beta type	PRKCB	Q01804-S161	Q01804	OTUD4	161	S	PIKYKESSAMCQSLL	FALSE	FALSE	0.5045758015255009	FALSE	S/T	S/T	0.00714727	0.667	0.35	0.041	0.041
P05771	Protein kinase C beta type	PRKCB	Q01804-S208	Q01804	OTUD4	208	S	ISDSEDDSCKSKTAA	FALSE	FALSE	0.7394137845805466	FALSE	S/T	S/T	0.126533	0.667	0.35	0.041	0.041
P05771	Protein kinase C beta type	PRKCB	Q01804-S341	Q01804	OTUD4	341	S	PESWNTVSGKKMKKP	FALSE	FALSE	0.6186312756014163	FALSE	S/T	S/T	0.0317161	0.667	0.35	0.041	0.041
P05771	Protein kinase C beta type	PRKCB	Q01804-S349	Q01804	OTUD4	349	S	GKKMKKPSTSGQNFH	FALSE	FALSE	0.6346016669953815	FALSE	S/T	S/T	0.0774268	0.667	0.35	0.041	0.041
P05771	Protein kinase C beta type	PRKCB	Q01804-S399	Q01804	OTUD4	399	S	FSSHSSGSQSQKFSS	FALSE	FALSE	0.635324304922565	FALSE	S/T	S/T	0.0776014	0.667	0.35	0.041	0.041
P05771	Protein kinase C beta type	PRKCB	Q01804-S401	Q01804	OTUD4	401	S	SHSSGSQSQKFSSEH	FALSE	FALSE	0.5912682251401369	FALSE	S/T	S/T	0.0293796	0.667	0.35	0.041	0.041
P05771	Protein kinase C beta type	PRKCB	Q01804-S416	Q01804	OTUD4	416	S	KNLSRTPSQIIRKPD	FALSE	FALSE	0.7138413735146945	FALSE	S/T	S/T	0.306355	0.667	0.35	0.041	0.041
P05771	Protein kinase C beta type	PRKCB	Q01804-S443	Q01804	OTUD4	443	S	ESNYFGLSPEERREK	FALSE	FALSE	0.5365801073202389	FALSE	S/T	S/T	0.0249027	0.667	0.35	0.041	0.041
P05771	Protein kinase C beta type	PRKCB	Q01804-S503	Q01804	OTUD4	503	S	HVGDRKGSRRRMDTE	FALSE	FALSE	0.7810389565596408	FALSE	S/T	S/T	0.361066	0.667	0.35	0.041	0.041
P05771	Protein kinase C beta type	PRKCB	Q01804-S517	Q01804	OTUD4	517	S	EERKDKDSIHGHSQL	FALSE	FALSE	0.5027299417680869	FALSE	S/T	S/T	0.00832345	0.667	0.35	0.041	0.041
P05771	Protein kinase C beta type	PRKCB	Q01804-S548	Q01804	OTUD4	548	S	YATVSSPSKSKKLEC	FALSE	FALSE	0.5912682251401369	FALSE	S/T	S/T	0.029487	0.667	0.35	0.041	0.041
P05771	Protein kinase C beta type	PRKCB	Q01804-S557	Q01804	OTUD4	557	S	SKKLECPSPAEQKPA	FALSE	FALSE	0.5391095571148325	FALSE	S/T	S/T	0.0194391	0.667	0.35	0.041	0.041
P05771	Protein kinase C beta type	PRKCB	Q01804-S905	Q01804	OTUD4	905	S	DLSKDCGSVSTVDEF	FALSE	FALSE	0.6246664858562506	FALSE	S/T	S/T	0.0406456	0.667	0.35	0.041	0.041
P05771	Protein kinase C beta type	PRKCB	Q01804-S907	Q01804	OTUD4	907	S	SKDCGSVSTVDEFPE	FALSE	FALSE	0.5407154225268088	FALSE	S/T	S/T	0.0196405	0.667	0.35	0.041	0.041
P05771	Protein kinase C beta type	PRKCB	Q01804-S1049	Q01804	OTUD4	1049	S	FYNQTYGSRKYKSDW	FALSE	FALSE	0.7282687950697153	FALSE	S/T	S/T	0.141081	0.667	0.35	0.041	0.041
P05771	Protein kinase C beta type	PRKCB	Q01804-S1059	Q01804	OTUD4	1059	S	YKSDWGYSGRGGYQH	FALSE	FALSE	0.7378677543809654	FALSE	S/T	S/T	0.253386	0.667	0.35	0.041	0.041
P05771	Protein kinase C beta type	PRKCB	Q01814-S18	Q01814	AT2B2	18	S	SKNQRNESSHGGEFG	FALSE	FALSE	0.5468394479529614	FALSE	S/T	S/T	0.00701624	0.75	0.343	0.041	0.041
P05771	Protein kinase C beta type	PRKCB	Q01814-S184	Q01814	AT2B2	184	S	KQFRGLQSRIEQEQK	FALSE	FALSE	0.5640313477989366	FALSE	S/T	S/T	0.0216576	0.75	0.343	0.041	0.041
P05771	Protein kinase C beta type	PRKCB	Q01814-S346	Q01814	AT2B2	346	S	GNVDASQSKAKQQDG	FALSE	FALSE	0.6187312238190326	FALSE	S/T	S/T	0.0456459	0.75	0.343	0.041	0.041
P05771	Protein kinase C beta type	PRKCB	Q01814-S470	Q01814	AT2B2	470	S	VTISLAYSVKKMMKD	FALSE	FALSE	0.8311247375194136	FALSE	S/T	S/T	0.565789	0.75	0.343	0.041	0.041
P05771	Protein kinase C beta type	PRKCB	Q01814-S498	Q01814	AT2B2	498	S	GNATAICSDKTGTLT	FALSE	FALSE	0.6495260971372128	FALSE	S/T	S/T	0.0615595	0.75	0.343	0.041	0.041
P05771	Protein kinase C beta type	PRKCB	Q01814-S528	Q01814	AT2B2	528	S	YKEIPDPSSINTKTM	FALSE	FALSE	0.6167074825074509	FALSE	S/T	S/T	0.055554	0.75	0.343	0.041	0.041
P05771	Protein kinase C beta type	PRKCB	Q01814-S604	Q01814	AT2B2	604	S	YKVYTFNSVRKSMST	FALSE	FALSE	0.6386720698787346	FALSE	S/T	S/T	0.060286	0.75	0.343	0.041	0.041
P05771	Protein kinase C beta type	PRKCB	Q01814-S792	Q01814	AT2B2	792	S	LRVLARSSPTDKHTL	FALSE	FALSE	0.5795496652776833	FALSE	S/T	S/T	0.0278023	0.75	0.343	0.041	0.041
P05771	Protein kinase C beta type	PRKCB	Q01814-S1150	Q01814	AT2B2	1150	S	VVKAFRSSLYEGLEK	FALSE	FALSE	0.7208455079948001	FALSE	S/T	S/T	0.201704	0.75	0.343	0.041	0.041
P05771	Protein kinase C beta type	PRKCB	Q01814-S1160	Q01814	AT2B2	1160	S	EGLEKPESRTSIHNF	FALSE	FALSE	0.5267236876156577	FALSE	S/T	S/T	0.0123035	0.75	0.343	0.041	0.041
P05771	Protein kinase C beta type	PRKCB	Q01814-S1163	Q01814	AT2B2	1163	S	EKPESRTSIHNFMAH	FALSE	FALSE	0.6079841093835247	FALSE	S/T	S/T	0.0307747	0.75	0.343	0.041	0.041
P05771	Protein kinase C beta type	PRKCB	Q01814-S1178	Q01814	AT2B2	1178	S	PEFRIEDSQPHIPLI	FALSE	FALSE	0.5253235563864304	FALSE	S/T	S/T	0.00551989	0.75	0.343	0.041	0.041
P05771	Protein kinase C beta type	PRKCB	Q01814-S1211	Q01814	AT2B2	1211	S	SSLNKNNSAIDSGIN	FALSE	FALSE	0.6022740735647575	FALSE	S/T	S/T	0.0329822	0.75	0.343	0.041	0.041
P05771	Protein kinase C beta type	PRKCB	Q01814-S1224	Q01814	AT2B2	1224	S	INLTTDTSKSATSSS	FALSE	FALSE	0.5354645822827202	FALSE	S/T	S/T	0.00598073	0.75	0.343	0.041	0.041
P05771	Protein kinase C beta type	PRKCB	Q01814-S1234	Q01814	AT2B2	1234	S	ATSSSPGSPIHSLET	FALSE	FALSE	0.5403362213077239	FALSE	S/T	S/T	0.00890092	0.75	0.343	0.041	0.041
P05771	Protein kinase C beta type	PRKCB	Q01814-S1242	Q01814	AT2B2	1242	S	PIHSLETSL______	FALSE	FALSE	0.5425959832640325	FALSE	S/T	S/T	0.00839051	0.75	0.343	0.041	0.041
P05771	Protein kinase C beta type	PRKCB	Q01814-T5	Q01814	AT2B2	5	T	___MGDMTNSDFYSK	FALSE	FALSE	0.524893750296676	FALSE	S/T	S/T	0.00490216	0.75	0.343	0.041	0.041
P05771	Protein kinase C beta type	PRKCB	Q01814-T794	Q01814	AT2B2	794	T	VLARSSPTDKHTLVK	FALSE	FALSE	0.619568599068619	FALSE	S/T	S/T	0.0479901	0.75	0.343	0.041	0.041
P05771	Protein kinase C beta type	PRKCB	Q01814-T1139	Q01814	AT2B2	1139	T	RGLNRIQTQIRVVKA	FALSE	FALSE	0.6366539416020383	FALSE	S/T	S/T	0.0689362	0.75	0.343	0.041	0.041
P05771	Protein kinase C beta type	PRKCB	Q01814-T1223	Q01814	AT2B2	1223	T	GINLTTDTSKSATSS	FALSE	FALSE	0.5598882506608038	FALSE	S/T	S/T	0.026436	0.75	0.343	0.041	0.041
P05771	Protein kinase C beta type	PRKCB	Q01814-2-S1174	Q01814-2	AT2B2-2	1174	S	SQDVANLSSPSRVSL	FALSE	FALSE	0.5150058867834799	FALSE	S/T	S/T	0.003304	0.75	0.343	0.041	0.041
P05771	Protein kinase C beta type	PRKCB	Q01814-2-S1177	Q01814-2	AT2B2-2	1177	S	VANLSSPSRVSLSNA	FALSE	FALSE	0.5360737496968266	FALSE	S/T	S/T	0.0148039	0.75	0.343	0.041	0.041
P05771	Protein kinase C beta type	PRKCB	Q01831-S507	Q01831	XPC	507	S	ASSSSSSSKRGKKMC	FALSE	FALSE	0.5074015165694867	FALSE	S/T	S/T	0.234323	0.778	0.263	0.041	0.041
P05771	Protein kinase C beta type	PRKCB	Q01844-S266	Q01844	EWS	266	S	SSYGQQSSFRQDHPS	FALSE	FALSE	0.5599130043699022	FALSE	S/T	S/T	0.170852	0.792	0.939	0.041	0.041
P05771	Protein kinase C beta type	PRKCB	Q01850-S210	Q01850	CDR2	210	S	TMLQAQLSLERQKRV	FALSE	FALSE	0.538804628529336	FALSE	S/T	S/T	0.00457824	0.695	0.44	0.041	0.041
P05771	Protein kinase C beta type	PRKCB	Q01850-S407	Q01850	CDR2	407	S	ASGWELASVNPEPVS	FALSE	FALSE	0.5180875222229322	FALSE	S/T	S/T	0.257054	0.678	0.263	0.041	0.041
P05771	Protein kinase C beta type	PRKCB	Q01850-S431	Q01850	CDR2	431	S	ALFKEIFSCIKKTKQ	FALSE	FALSE	0.6972632891331759	FALSE	S/T	S/T	0.0580016	0.73	0.397	0.041	0.041
P05771	Protein kinase C beta type	PRKCB	Q01851-S381	Q01851	PO4F1	381	S	FAVQPRPSSEKIAAI	FALSE	FALSE	0.6628640970083675	FALSE	S/T	S/T	0.0447082	0.705	0.395	0.041	0.041
P05771	Protein kinase C beta type	PRKCB	Q01860-S12	Q01860	PO5F1	12	S	LASDFAFSPPPGGGG	FALSE	FALSE	0.5168320896205142	FALSE	S/T	S/T	0.00266831	0.757	0.352	0.041	0.041
P05771	Protein kinase C beta type	PRKCB	Q01860-S105	Q01860	PO5F1	105	S	EAGVGVESNSDGASP	FALSE	FALSE	0.5133790212301075	FALSE	S/T	S/T	0.00250984	0.757	0.352	0.041	0.041
P05771	Protein kinase C beta type	PRKCB	Q01860-S111	Q01860	PO5F1	111	S	ESNSDGASPEPCTVT	FALSE	FALSE	0.5133790212301075	FALSE	S/T	S/T	0.00248029	0.757	0.352	0.041	0.041
P05771	Protein kinase C beta type	PRKCB	Q01860-S180	Q01860	PO5F1	180	S	VLFGKVFSQTTICRF	FALSE	FALSE	0.6467334013530041	FALSE	S/T	S/T	0.0769975	0.757	0.352	0.041	0.041
P05771	Protein kinase C beta type	PRKCB	Q01860-S193	Q01860	PO5F1	193	S	RFEALQLSFKNMCKL	FALSE	FALSE	0.7297440924251916	FALSE	S/T	S/T	0.314182	0.757	0.352	0.041	0.041
P05771	Protein kinase C beta type	PRKCB	Q01860-S236	Q01860	PO5F1	236	S	ARKRKRTSIENRVRG	FALSE	FALSE	0.5978843632148887	FALSE	S/T	S/T	0.0290325	0.757	0.352	0.041	0.041
P05771	Protein kinase C beta type	PRKCB	Q01860-S290	Q01860	PO5F1	290	S	QKGKRSSSDYAQRED	FALSE	FALSE	0.6302724636004645	FALSE	S/T	S/T	0.0547965	0.757	0.352	0.041	0.041
P05771	Protein kinase C beta type	PRKCB	Q01860-S355	Q01860	PO5F1	355	S	VSVTTLGSPMHSN__	FALSE	FALSE	0.661920573243172	FALSE	S/T	S/T	0.0635069	0.757	0.352	0.041	0.041
P05771	Protein kinase C beta type	PRKCB	Q01860-S359	Q01860	PO5F1	359	S	TLGSPMHSN______	FALSE	FALSE	0.5251366403342664	FALSE	S/T	S/T	0.00488405	0.757	0.352	0.041	0.041
P05771	Protein kinase C beta type	PRKCB	Q01860-T116	Q01860	PO5F1	116	T	GASPEPCTVTPGAVK	FALSE	FALSE	0.5318722092086698	FALSE	S/T	S/T	0.0115728	0.757	0.352	0.041	0.041
P05771	Protein kinase C beta type	PRKCB	Q01860-T163	Q01860	PO5F1	163	T	KRITLGYTQADVGLT	FALSE	FALSE	0.5110481519089773	FALSE	S/T	S/T	0.00215876	0.757	0.352	0.041	0.041
P05771	Protein kinase C beta type	PRKCB	Q01860-T235	Q01860	PO5F1	235	T	QARKRKRTSIENRVR	FALSE	FALSE	0.5219662746534357	FALSE	S/T	S/T	0.0049932	0.757	0.352	0.041	0.041
P05771	Protein kinase C beta type	PRKCB	Q01954-S541	Q01954	BNC1	541	S	KKKSRKSSMPIKIEK	FALSE	FALSE	0.6008511653859155	FALSE	S/T	S/T	0.050277	0.739	0.325	0.041	0.041
P05771	Protein kinase C beta type	PRKCB	Q01954-S563	Q01954	BNC1	563	S	EKRHNLSSDEDMPLQ	FALSE	FALSE	0.5019265823480635	FALSE	S/T	S/T	0.0114038	0.739	0.325	0.041	0.041
P05771	Protein kinase C beta type	PRKCB	Q01954-S938	Q01954	BNC1	938	S	HLCQKTYSNKGTFRA	FALSE	FALSE	0.6365089598322812	FALSE	S/T	S/T	0.215404	0.739	0.325	0.041	0.041
P05771	Protein kinase C beta type	PRKCB	Q01954-S989	Q01954	BNC1	989	S	LHKSLASSPSHLQ__	FALSE	FALSE	0.5067651341374525	FALSE	S/T	S/T	0.00894572	0.739	0.325	0.041	0.041
P05771	Protein kinase C beta type	PRKCB	Q01954-T942	Q01954	BNC1	942	T	KTYSNKGTFRAHYKT	FALSE	FALSE	0.6323063481435939	FALSE	S/T	S/T	0.092414	0.739	0.325	0.041	0.041
P05771	Protein kinase C beta type	PRKCB	Q01955-S1648	Q01955	CO4A3	1648	S	MFRKPIPSTVKAGEL	FALSE	FALSE	0.6170784292862198	FALSE	S/T	S/T	0.0972483	0.508	0.365	0.041	0.041
P05771	Protein kinase C beta type	PRKCB	Q01968-S183	Q01968	OCRL	183	S	EPPPPPFSVNKMLPR	FALSE	FALSE	0.5107398892248733	FALSE	S/T	S/T	0.0166404	0.676	0.332	0.041	0.041
P05771	Protein kinase C beta type	PRKCB	Q01968-S608	Q01968	OCRL	608	S	FIPKLNDSQYCKPWL	FALSE	FALSE	0.6853354666803975	FALSE	S/T	S/T	0.122569	0.676	0.332	0.041	0.041
P05771	Protein kinase C beta type	PRKCB	Q01968-S709	Q01968	OCRL	709	S	LIDLEEDSFLEKEKS	FALSE	FALSE	0.5132735905923257	FALSE	S/T	S/T	0.0184675	0.676	0.332	0.041	0.041
P05771	Protein kinase C beta type	PRKCB	Q01968-S882	Q01968	OCRL	882	S	LMARQTPSDRQRAIQ	FALSE	FALSE	0.6853354666803975	FALSE	S/T	S/T	0.123554	0.676	0.332	0.041	0.041
P05771	Protein kinase C beta type	PRKCB	Q01968-T346	Q01968	OCRL	346	T	IATETVGTGIMGKMG	FALSE	FALSE	0.5296606670048146	FALSE	S/T	S/T	0.0198098	0.676	0.332	0.041	0.041
P05771	Protein kinase C beta type	PRKCB	Q01968-T880	Q01968	OCRL	880	T	PNLMARQTPSDRQRA	FALSE	FALSE	0.527683883889629	FALSE	S/T	S/T	0.0217845	0.676	0.332	0.041	0.041
P05771	Protein kinase C beta type	PRKCB	Q01970-S270	Q01970	PLCB3	270	S	LYPPLRPSQARLLIE	FALSE	FALSE	0.6266510596403219	FALSE	S/T	S/T	0.0599437	0.683	0.319	0.041	0.041
P05771	Protein kinase C beta type	PRKCB	Q01970-S480	Q01970	PLCB3	480	S	PSAGGPDSAGRKRPL	FALSE	FALSE	0.613316953140672	FALSE	S/T	S/T	0.0573059	0.683	0.319	0.041	0.041
P05771	Protein kinase C beta type	PRKCB	Q01970-S814	Q01970	PLCB3	814	S	GHRILPVSAIRSGYH	FALSE	FALSE	0.5985787448414664	FALSE	S/T	S/T	0.036869	0.683	0.319	0.041	0.041
P05771	Protein kinase C beta type	PRKCB	Q01970-S867	Q01970	PLCB3	867	S	INPIKHVSLMDQRAR	FALSE	FALSE	0.6189427107490969	FALSE	S/T	S/T	0.0468598	0.683	0.319	0.041	0.041
P05771	Protein kinase C beta type	PRKCB	Q01970-S916	Q01970	PLCB3	916	S	TPSPLDASPRRPPGP	FALSE	FALSE	0.5079889830466238	FALSE	S/T	S/T	0.019425	0.683	0.319	0.041	0.041
P05771	Protein kinase C beta type	PRKCB	Q02040-S444	Q02040	AK17A	444	S	RLLSILLSKKPDDSH	FALSE	FALSE	0.6948343879797941	FALSE	S/T	S/T	0.0639811	0.692	0.461	0.041	0.041
P05771	Protein kinase C beta type	PRKCB	Q02040-S511	Q02040	AK17A	511	S	EADGAPKSVNGSVAE	FALSE	FALSE	0.6507716744833888	FALSE	S/T	S/T	0.0397537	0.692	0.461	0.041	0.041
P05771	Protein kinase C beta type	PRKCB	Q02040-S537	Q02040	AK17A	537	S	RVVPEDGSPEKRCPG	FALSE	FALSE	0.5047416421619584	FALSE	S/T	S/T	0.0109144	0.692	0.461	0.041	0.041
P05771	Protein kinase C beta type	PRKCB	Q02040-S584	Q02040	AK17A	584	S	DKCNREPSKGRGRAT	FALSE	FALSE	0.5048388844029784	FALSE	S/T	S/T	0.00924978	0.692	0.461	0.041	0.041
P05771	Protein kinase C beta type	PRKCB	Q02040-S633	Q02040	AK17A	633	S	KHAYKDDSPRRRSTS	FALSE	FALSE	0.6811593205406956	FALSE	S/T	S/T	0.0572186	0.692	0.461	0.041	0.041
P05771	Protein kinase C beta type	PRKCB	Q02078-S59	Q02078	MEF2A	59	S	NKLFQYASTDMDKVL	FALSE	FALSE	0.5133836634654292	FALSE	S/T	S/T	0.0141795	0.673	0.462	0.041	0.041
P05771	Protein kinase C beta type	PRKCB	Q02078-S201	Q02078	MEF2A	201	S	GAPQRPPSTGNAGGM	FALSE	FALSE	0.5329103243377794	FALSE	S/T	S/T	0.0197269	0.673	0.462	0.041	0.041
P05771	Protein kinase C beta type	PRKCB	Q02078-S210	Q02078	MEF2A	210	S	GNAGGMLSTTDLTVP	FALSE	FALSE	0.677663629029281	FALSE	S/T	S/T	0.0485007	0.673	0.462	0.041	0.041
P05771	Protein kinase C beta type	PRKCB	Q02078-S222	Q02078	MEF2A	222	S	TVPNGAGSSPVGNGF	FALSE	FALSE	0.6566285814785718	FALSE	S/T	S/T	0.0427812	0.673	0.462	0.041	0.041
P05771	Protein kinase C beta type	PRKCB	Q02078-S223	Q02078	MEF2A	223	S	VPNGAGSSPVGNGFV	FALSE	FALSE	0.5142414860308739	FALSE	S/T	S/T	0.00754104	0.673	0.462	0.041	0.041
P05771	Protein kinase C beta type	PRKCB	Q02078-S235	Q02078	MEF2A	235	S	GFVNSRASPNLIGAT	FALSE	FALSE	0.6506360099231594	FALSE	S/T	S/T	0.0395231	0.673	0.462	0.041	0.041
P05771	Protein kinase C beta type	PRKCB	Q02078-S457	Q02078	MEF2A	457	S	MGRSPVDSLSSSSSS	FALSE	FALSE	0.5327277978579947	FALSE	S/T	S/T	0.0202486	0.673	0.462	0.041	0.041
P05771	Protein kinase C beta type	PRKCB	Q02078-S494	Q02078	MEF2A	494	S	PNTEDRESPSVKRMR	FALSE	FALSE	0.5184037189033525	FALSE	S/T	S/T	0.0154147	0.673	0.462	0.041	0.041
P05771	Protein kinase C beta type	PRKCB	Q02078-S496	Q02078	MEF2A	496	S	TEDRESPSVKRMRMD	FALSE	FALSE	0.7426124375307382	FALSE	S/T	S/T	0.117099	0.673	0.462	0.041	0.041
P05771	Protein kinase C beta type	PRKCB	Q02078-2-T87	Q02078-2	MEF2A-2	87	T	TNSDIVETLRKKGLN	FALSE	FALSE	0.6648930740501157	FALSE	S/T	S/T	0.0451767	0.673	0.462	0.041	0.041
P05771	Protein kinase C beta type	PRKCB	Q02086-S17	Q02086	SP2	17	S	ATAAVSPSDYLQPAA	FALSE	FALSE	0.5079871791008965	FALSE	S/T	S/T	0.134639	0.491	0.305	0.041	0.041
P05771	Protein kinase C beta type	PRKCB	Q02156-S234	Q02156	KPCE	234	S	ETPDQVGSQRFSVNM	FALSE	FALSE	0.6370622742798627	TRUE	S/T	S/T	0.284977	0.762	0.504	0.041	0.041
P05771	Protein kinase C beta type	PRKCB	Q02297-S170	Q02297	NRG1	170	S	ANTSSSTSTSTTGTS	FALSE	FALSE	0.5103699435161974	FALSE	S/T	S/T	0.0149076	0.611	0.449	0.041	0.041
P05771	Protein kinase C beta type	PRKCB	Q02297-S383	Q02297	NRG1	383	S	VENSRHSSPTGGPRG	FALSE	FALSE	0.5227425445361893	FALSE	S/T	S/T	0.0201244	0.611	0.449	0.041	0.041
P05771	Protein kinase C beta type	PRKCB	Q02297-S414	Q02297	NRG1	414	S	HARETPDSYRDSPHS	FALSE	FALSE	0.714420109164767	FALSE	S/T	S/T	0.272168	0.611	0.449	0.041	0.041
P05771	Protein kinase C beta type	PRKCB	Q02297-S435	Q02297	NRG1	435	S	MTTPARMSPVDFHTP	FALSE	FALSE	0.5221990432096828	FALSE	S/T	S/T	0.019311	0.611	0.449	0.041	0.041
P05771	Protein kinase C beta type	PRKCB	Q02297-S443	Q02297	NRG1	443	S	PVDFHTPSSPKSPPS	FALSE	FALSE	0.5056008715174244	FALSE	S/T	S/T	0.0097276	0.611	0.449	0.041	0.041
P05771	Protein kinase C beta type	PRKCB	Q02297-S444	Q02297	NRG1	444	S	VDFHTPSSPKSPPSE	FALSE	FALSE	0.5120487786018124	FALSE	S/T	S/T	0.00734653	0.611	0.449	0.041	0.041
P05771	Protein kinase C beta type	PRKCB	Q02297-S515	Q02297	NRG1	515	S	DSNSLPASPLRIVED	FALSE	FALSE	0.6185345272029761	FALSE	S/T	S/T	0.0426463	0.611	0.449	0.041	0.041
P05771	Protein kinase C beta type	PRKCB	Q02297-6-S286	Q02297-6	NRG1-6	286	S	LHDRLRQSLRSERNN	FALSE	FALSE	0.714033326667141	FALSE	S/T	S/T	0.101665	0.611	0.449	0.041	0.041
P05771	Protein kinase C beta type	PRKCB	Q02297-9-S203	Q02297-9	NRG1-9	203	S	CGRLKEDSRYIFFME	FALSE	FALSE	0.648273136282551	FALSE	S/T	S/T	0.0580418	0.611	0.449	0.041	0.041
P05771	Protein kinase C beta type	PRKCB	Q02325-S83	Q02325	PLGB	83	S	MAENRKSSIIIRMRD	FALSE	FALSE	0.6369813225881397	FALSE	S/T	S/T	0.240562	0.469	0.448	0.041	0.041
P05771	Protein kinase C beta type	PRKCB	Q02363-S5	Q02363	ID2	5	S	___MKAFSPVRSVRK	FALSE	FALSE	0.5467533552681876	FALSE	S/T	S/T	0.0201055	0.671	0.345	0.041	0.041
P05771	Protein kinase C beta type	PRKCB	Q02363-S16	Q02363	ID2	16	S	SVRKNSLSDHSLGIS	FALSE	FALSE	0.5236388769182265	FALSE	S/T	S/T	0.0162788	0.671	0.345	0.041	0.041
P05771	Protein kinase C beta type	PRKCB	Q02363-S44	Q02363	ID2	44	S	YNMNDCYSKLKELVP	FALSE	FALSE	0.5091806052156467	FALSE	S/T	S/T	0.00963164	0.671	0.345	0.041	0.041
P05771	Protein kinase C beta type	PRKCB	Q02410-S78	Q02410	APBA1	78	S	RGECLARSASTESGF	FALSE	FALSE	0.5073540848907908	FALSE	S/T	S/T	0.00903189	0.708	0.317	0.041	0.041
P05771	Protein kinase C beta type	PRKCB	Q02410-S80	Q02410	APBA1	80	S	ECLARSASTESGFHN	FALSE	FALSE	0.5478075838495496	FALSE	S/T	S/T	0.0287417	0.708	0.317	0.041	0.041
P05771	Protein kinase C beta type	PRKCB	Q02410-S166	Q02410	APBA1	166	S	EAMNAAYSGYVYTHR	FALSE	FALSE	0.6712548195852445	FALSE	S/T	S/T	0.312232	0.708	0.317	0.041	0.041
P05771	Protein kinase C beta type	PRKCB	Q02410-S248	Q02410	APBA1	248	S	RSDGESDSPEKEAEF	FALSE	FALSE	0.5238885368218735	FALSE	S/T	S/T	0.0232253	0.708	0.317	0.041	0.041
P05771	Protein kinase C beta type	PRKCB	Q02410-S339	Q02410	APBA1	339	S	GEAGQRYSKEKRDAI	FALSE	FALSE	0.6292926806092421	FALSE	S/T	S/T	0.0861331	0.708	0.317	0.041	0.041
P05771	Protein kinase C beta type	PRKCB	Q02410-S347	Q02410	APBA1	347	S	KEKRDAISLAIKDIK	FALSE	FALSE	0.5904646583206702	FALSE	S/T	S/T	0.0377382	0.708	0.317	0.041	0.041
P05771	Protein kinase C beta type	PRKCB	Q02410-S422	Q02410	APBA1	422	S	SSTSLHPSDPVEAST	FALSE	FALSE	0.5033894540184087	FALSE	S/T	S/T	0.0106686	0.708	0.317	0.041	0.041
P05771	Protein kinase C beta type	PRKCB	Q02410-S428	Q02410	APBA1	428	S	PSDPVEASTNKESRK	FALSE	FALSE	0.642040386162097	FALSE	S/T	S/T	0.219581	0.708	0.317	0.041	0.041
P05771	Protein kinase C beta type	PRKCB	Q02410-S433	Q02410	APBA1	433	S	EASTNKESRKSLASF	FALSE	FALSE	0.5330419206545404	FALSE	S/T	S/T	0.0146801	0.708	0.317	0.041	0.041
P05771	Protein kinase C beta type	PRKCB	Q02410-T171	Q02410	APBA1	171	T	AYSGYVYTHRLFHRG	FALSE	FALSE	0.5173690471393347	FALSE	S/T	S/T	0.0138389	0.708	0.317	0.041	0.041
P05771	Protein kinase C beta type	PRKCB	Q02446-S134	Q02446	SP4	134	S	SSSSNNGSASPTKTK	FALSE	FALSE	0.5260169722015225	FALSE	S/T	S/T	0.207966	0.652	1	0.041	0.041
P05771	Protein kinase C beta type	PRKCB	Q02446-S136	Q02446	SP4	136	S	SSNNGSASPTKTKSG	FALSE	FALSE	0.536049098536685	FALSE	S/T	S/T	0.169163	0.652	1	0.041	0.041
P05771	Protein kinase C beta type	PRKCB	Q02446-S216	Q02446	SP4	216	S	TAANRTASGNILAQN	FALSE	FALSE	0.5260469634831729	FALSE	S/T	S/T	0.13974	0.652	1	0.041	0.041
P05771	Protein kinase C beta type	PRKCB	Q02446-S757	Q02446	SP4	757	S	SVTEVLGSPRIVTVA	FALSE	FALSE	0.5467085533122114	FALSE	S/T	S/T	0.276904	0.652	1	0.041	0.041
P05771	Protein kinase C beta type	PRKCB	Q02447-T65	Q02447	SP3	65	T	PLALLAATCSKIGPP	FALSE	FALSE	0.500789859387455	FALSE	S/T	S/T	0.00815703	0.54	0.362	0.041	0.041
P05771	Protein kinase C beta type	PRKCB	Q02487-S526	Q02487	DSC2	526	S	TIDENTGSIKVFRSL	FALSE	FALSE	0.5170839783830692	FALSE	S/T	S/T	0.623526	0.549	0.2	0.041	0.041
P05771	Protein kinase C beta type	PRKCB	Q02539-S42	Q02539	H11	42	S	KKKPAGPSVSELIVQ	FALSE	FALSE	0.5290123614683316	FALSE	S/T	S/T	0.936918	0.538	0.174	0.041	0.041
P05771	Protein kinase C beta type	PRKCB	Q02539-S61	Q02539	H11	61	S	SKERGGVSLAALKKA	FALSE	FALSE	0.503935714706509	FALSE	S/T	S/T	0.660228	0.538	0.174	0.041	0.041
P05771	Protein kinase C beta type	PRKCB	Q02539-S89	Q02539	H11	89	S	RIKLGIKSLVSKGTL	FALSE	FALSE	0.503935714706509	FALSE	S/T	S/T	0.655243	0.538	0.174	0.041	0.041
P05771	Protein kinase C beta type	PRKCB	Q02539-S105	Q02539	H11	105	S	QTKGTGASGSFKLNK	FALSE	FALSE	0.5301894452464646	FALSE	S/T	S/T	0.905898	0.538	0.174	0.041	0.041
P05771	Protein kinase C beta type	PRKCB	Q02539-S107	Q02539	H11	107	S	KGTGASGSFKLNKKA	FALSE	FALSE	0.5570681963609656	FALSE	S/T	S/T	0.997669	0.538	0.174	0.041	0.041
P05771	Protein kinase C beta type	PRKCB	Q02539-S166	Q02539	H11	166	S	PAATRKSSKNPKKPK	FALSE	FALSE	0.5351248837451205	FALSE	S/T	S/T	0.949364	0.538	0.174	0.041	0.041
P05771	Protein kinase C beta type	PRKCB	Q02548-S133	Q02548	PAX5	133	S	NDTVPSVSSINRIIR	FALSE	FALSE	0.7018989571834969	FALSE	S/T	S/T	0.0489904	0.69	0.402	0.041	0.041
P05771	Protein kinase C beta type	PRKCB	Q02548-S168	Q02548	PAX5	168	S	TGSVTQVSSVSTDSA	FALSE	FALSE	0.5636148119309519	FALSE	S/T	S/T	0.0111433	0.69	0.402	0.041	0.041
P05771	Protein kinase C beta type	PRKCB	Q02548-S180	Q02548	PAX5	180	S	DSAGSSYSISGILGI	FALSE	FALSE	0.8138605944018871	FALSE	S/T	S/T	0.509798	0.69	0.402	0.041	0.041
P05771	Protein kinase C beta type	PRKCB	Q02548-S283	Q02548	PAX5	283	S	DMKANLASPTPADIG	FALSE	FALSE	0.5802603475632282	FALSE	S/T	S/T	0.0161155	0.69	0.402	0.041	0.041
P05771	Protein kinase C beta type	PRKCB	Q02548-S298	Q02548	PAX5	298	S	SSVPGPQSYPIVTGR	FALSE	FALSE	0.5802603475632282	FALSE	S/T	S/T	0.0161126	0.69	0.402	0.041	0.041
P05771	Protein kinase C beta type	PRKCB	Q02548-T9	Q02548	PAX5	9	T	DLEKNYPTPRTSRTG	FALSE	FALSE	0.5124998040509257	FALSE	S/T	S/T	0.00464548	0.69	0.402	0.041	0.041
P05771	Protein kinase C beta type	PRKCB	Q02548-T285	Q02548	PAX5	285	T	KANLASPTPADIGSS	FALSE	FALSE	0.5657242341284701	FALSE	S/T	S/T	0.0235703	0.69	0.402	0.041	0.041
P05771	Protein kinase C beta type	PRKCB	Q02556-S232	Q02556	IRF8	232	S	EGCRLSLSQPGLPGT	FALSE	FALSE	0.5674087416146256	FALSE	S/T	S/T	0.0135438	0.74	0.418	0.041	0.041
P05771	Protein kinase C beta type	PRKCB	Q02750-S194	Q02750	MP2K1	194	S	MHRDVKPSNILVNSR	FALSE	FALSE	0.6211254198078691	TRUE	S/T	S/T	0.125494	0.678	0.466	0.041	0.041
P05771	Protein kinase C beta type	PRKCB	Q02750-S212	Q02750	MP2K1	212	S	KLCDFGVSGQLIDSM	FALSE	FALSE	0.6226254198078691	TRUE	S/T	S/T	0.124647	0.678	0.466	0.041	0.041
P05771	Protein kinase C beta type	PRKCB	Q02750-S218	Q02750	MP2K1	218	S	VSGQLIDSMANSFVG	FALSE	FALSE	0.6341132091095335	TRUE	S/T	S/T	0.54254	0.678	0.466	0.041	0.041
P05771	Protein kinase C beta type	PRKCB	Q02750-S222	Q02750	MP2K1	222	S	LIDSMANSFVGTRSY	FALSE	FALSE	0.627822770286327	TRUE	S/T	S/T	0.273667	0.678	0.466	0.041	0.041
P05771	Protein kinase C beta type	PRKCB	Q02750-S231	Q02750	MP2K1	231	S	VGTRSYMSPERLQGT	FALSE	FALSE	0.588901982520349	TRUE	S/T	S/T	0.200679	0.678	0.466	0.041	0.041
P05771	Protein kinase C beta type	PRKCB	Q02750-S298	Q02750	MP2K1	298	S	RTPGRPLSSYGMDSR	FALSE	FALSE	0.6291990514807745	TRUE	S/T	S/T	0.767957	0.678	0.466	0.041	0.041
P05771	Protein kinase C beta type	PRKCB	Q02750-S304	Q02750	MP2K1	304	S	LSSYGMDSRPPMAIF	FALSE	FALSE	0.5975596885420056	TRUE	S/T	S/T	0.227727	0.678	0.466	0.041	0.041
P05771	Protein kinase C beta type	PRKCB	Q02750-S377	Q02750	MP2K1	377	S	DFAGWLCSTIGLNQP	FALSE	FALSE	0.6278776406888859	TRUE	S/T	S/T	0.756154	0.678	0.466	0.041	0.041
P05771	Protein kinase C beta type	PRKCB	Q02750-S385	Q02750	MP2K1	385	S	TIGLNQPSTPTHAAG	FALSE	FALSE	0.5216375987288299	TRUE	S/T	S/T	0.09513	0.678	0.466	0.041	0.041
P05771	Protein kinase C beta type	PRKCB	Q02750-T55	Q02750	MP2K1	55	T	KRLEAFLTQKQKVGE	FALSE	FALSE	0.607779102826049	TRUE	S/T	S/T	0.310978	0.678	0.466	0.041	0.041
P05771	Protein kinase C beta type	PRKCB	Q02750-T226	Q02750	MP2K1	226	T	MANSFVGTRSYMSPE	FALSE	FALSE	0.5874949265061737	TRUE	S/T	S/T	0.149427	0.678	0.466	0.041	0.041
P05771	Protein kinase C beta type	PRKCB	Q02763-S142	Q02763	TIE2	142	S	KGDNVNISFKKVLIK	FALSE	FALSE	0.5182661598247938	TRUE	S/T	S/T	0.273194	0.551	0.473	0.041	0.041
P05771	Protein kinase C beta type	PRKCB	Q02818-S193	Q02818	NUCB1	193	S	ERRRYLESLGEEQRK	FALSE	FALSE	0.5007573772006411	FALSE	S/T	S/T	0.00605245	0.615	0.371	0.041	0.041
P05771	Protein kinase C beta type	PRKCB	Q02818-S224	Q02818	NUCB1	224	S	PKVNVPGSQAQLKEV	FALSE	FALSE	0.5544839477462936	FALSE	S/T	S/T	0.0204904	0.615	0.371	0.041	0.041
P05771	Protein kinase C beta type	PRKCB	Q02818-S320	Q02818	NUCB1	320	S	TLEEFLASTQRKEFG	FALSE	FALSE	0.7117234338174772	FALSE	S/T	S/T	0.129274	0.615	0.371	0.041	0.041
P05771	Protein kinase C beta type	PRKCB	Q02878-S143	Q02878	RL6	143	S	HVRKLRASITPGTIL	FALSE	FALSE	0.5446916097021167	FALSE	S/T	S/T	0.295915	0.619	0.262	0.041	0.041
P05771	Protein kinase C beta type	PRKCB	Q02952-S20	Q02952	AKA12	20	S	EQPPEGSSTPAEPEP	FALSE	FALSE	0.5384974477435525	FALSE	S/T	S/T	0.00984392	0.648	0.415	0.041	0.041
P05771	Protein kinase C beta type	PRKCB	Q02952-S75	Q02952	AKA12	75	S	VAEQDELSLQEGDLN	FALSE	FALSE	0.5407360384786312	FALSE	S/T	S/T	0.0081886	0.648	0.415	0.041	0.041
P05771	Protein kinase C beta type	PRKCB	Q02952-S120	Q02952	AKA12	120	S	EDVSKRDSDKEMATK	FALSE	FALSE	0.7747213373207986	FALSE	S/T	S/T	0.378615	0.648	0.415	0.041	0.041
P05771	Protein kinase C beta type	PRKCB	Q02952-S219	Q02952	AKA12	219	S	AGDHKDPSLGAGEAA	FALSE	FALSE	0.662546152939614	FALSE	S/T	S/T	0.073232	0.648	0.415	0.041	0.041
P05771	Protein kinase C beta type	PRKCB	Q02952-S227	Q02952	AKA12	227	S	LGAGEAASKESEPKQ	FALSE	FALSE	0.7061171080499815	FALSE	S/T	S/T	0.198152	0.648	0.415	0.041	0.041
P05771	Protein kinase C beta type	PRKCB	Q02952-S235	Q02952	AKA12	235	S	KESEPKQSTEKPEET	FALSE	FALSE	0.5431418973981138	FALSE	S/T	S/T	0.00805392	0.648	0.415	0.041	0.041
P05771	Protein kinase C beta type	PRKCB	Q02952-S248	Q02952	AKA12	248	S	ETLKREQSHAEISPP	FALSE	FALSE	0.5941734512434774	FALSE	S/T	S/T	0.0268023	0.648	0.415	0.041	0.041
P05771	Protein kinase C beta type	PRKCB	Q02952-S286	Q02952	AKA12	286	S	KSAESPTSPVTSETG	FALSE	FALSE	0.5470107802971854	FALSE	S/T	S/T	0.00753673	0.648	0.415	0.041	0.041
P05771	Protein kinase C beta type	PRKCB	Q02952-S294	Q02952	AKA12	294	S	PVTSETGSTFKKFFT	FALSE	FALSE	0.7904416944056458	FALSE	S/T	S/T	0.475112	0.648	0.415	0.041	0.041
P05771	Protein kinase C beta type	PRKCB	Q02952-S312	Q02952	AKA12	312	S	AGWRKKTSFRKPKED	FALSE	FALSE	0.7338253478613264	FALSE	S/T	S/T	0.106794	0.648	0.415	0.041	0.041
P05771	Protein kinase C beta type	PRKCB	Q02952-S347	Q02952	AKA12	347	S	DGKAEVASEKLTASE	FALSE	FALSE	0.7355076995741523	FALSE	S/T	S/T	0.10835	0.648	0.415	0.041	0.041
P05771	Protein kinase C beta type	PRKCB	Q02952-S353	Q02952	AKA12	353	S	ASEKLTASEQAHPQE	FALSE	FALSE	0.5467159790850008	FALSE	S/T	S/T	0.0106406	0.648	0.415	0.041	0.041
P05771	Protein kinase C beta type	PRKCB	Q02952-S371	Q02952	AKA12	371	S	SAHEPRLSAEYEKVE	FALSE	FALSE	0.5720750558188553	FALSE	S/T	S/T	0.0249068	0.648	0.415	0.041	0.041
P05771	Protein kinase C beta type	PRKCB	Q02952-S388	Q02952	AKA12	388	S	SEEQVSGSQGPSEEK	FALSE	FALSE	0.5594641359050975	FALSE	S/T	S/T	0.0132711	0.648	0.415	0.041	0.041
P05771	Protein kinase C beta type	PRKCB	Q02952-S392	Q02952	AKA12	392	S	VSGSQGPSEEKPAPL	FALSE	FALSE	0.5664401903640265	FALSE	S/T	S/T	0.0126287	0.648	0.415	0.041	0.041
P05771	Protein kinase C beta type	PRKCB	Q02952-S441	Q02952	AKA12	441	S	EVEETAGSVPAEELV	FALSE	FALSE	0.6813134590151478	FALSE	S/T	S/T	0.0488795	0.648	0.415	0.041	0.041
P05771	Protein kinase C beta type	PRKCB	Q02952-S504	Q02952	AKA12	504	S	VSEVEMLSSQERMKV	FALSE	FALSE	0.6146804513858086	FALSE	S/T	S/T	0.0296498	0.648	0.415	0.041	0.041
P05771	Protein kinase C beta type	PRKCB	Q02952-S505	Q02952	AKA12	505	S	SEVEMLSSQERMKVQ	FALSE	FALSE	0.6445969243295555	FALSE	S/T	S/T	0.0385754	0.648	0.415	0.041	0.041
P05771	Protein kinase C beta type	PRKCB	Q02952-S514	Q02952	AKA12	514	S	ERMKVQGSPLKKLFT	FALSE	FALSE	0.5939189567417624	FALSE	S/T	S/T	0.0256727	0.648	0.415	0.041	0.041
P05771	Protein kinase C beta type	PRKCB	Q02952-S522	Q02952	AKA12	522	S	PLKKLFTSTGLKKLS	FALSE	FALSE	0.659652863856974	FALSE	S/T	S/T	0.0430283	0.648	0.415	0.041	0.041
P05771	Protein kinase C beta type	PRKCB	Q02952-S529	Q02952	AKA12	529	S	STGLKKLSGKKQKGK	FALSE	FALSE	0.7198242186688698	FALSE	S/T	S/T	0.232198	0.648	0.415	0.041	0.041
P05771	Protein kinase C beta type	PRKCB	Q02952-S544	Q02952	AKA12	544	S	RGGGDEESGEHTQVP	FALSE	FALSE	0.5488203041067091	FALSE	S/T	S/T	0.00762665	0.648	0.415	0.041	0.041
P05771	Protein kinase C beta type	PRKCB	Q02952-S557	Q02952	AKA12	557	S	VPADSPDSQEEQKGE	FALSE	FALSE	0.5710843057663859	FALSE	S/T	S/T	0.0252379	0.648	0.415	0.041	0.041
P05771	Protein kinase C beta type	PRKCB	Q02952-S568	Q02952	AKA12	568	S	QKGESSASSPEEPEE	FALSE	FALSE	0.6294535697047258	FALSE	S/T	S/T	0.0331135	0.648	0.415	0.041	0.041
P05771	Protein kinase C beta type	PRKCB	Q02952-S569	Q02952	AKA12	569	S	KGESSASSPEEPEEI	FALSE	FALSE	0.5412583152274167	FALSE	S/T	S/T	0.0104201	0.648	0.415	0.041	0.041
P05771	Protein kinase C beta type	PRKCB	Q02952-S598	Q02952	AKA12	598	S	EAEEGATSDGEKKRE	FALSE	FALSE	0.6589395711740471	FALSE	S/T	S/T	0.0424352	0.648	0.415	0.041	0.041
P05771	Protein kinase C beta type	PRKCB	Q02952-S612	Q02952	AKA12	612	S	EGVTPWASFKKMVTP	FALSE	FALSE	0.7892209512887802	FALSE	S/T	S/T	0.771187	0.648	0.415	0.041	0.041
P05771	Protein kinase C beta type	PRKCB	Q02952-S627	Q02952	AKA12	627	S	KKRVRRPSESDKEDE	FALSE	FALSE	0.7198242186688698	FALSE	S/T	S/T	0.229369	0.648	0.415	0.041	0.041
P05771	Protein kinase C beta type	PRKCB	Q02952-S629	Q02952	AKA12	629	S	RVRRPSESDKEDELD	FALSE	FALSE	0.7198111647508186	FALSE	S/T	S/T	0.19011	0.648	0.415	0.041	0.041
P05771	Protein kinase C beta type	PRKCB	Q02952-S644	Q02952	AKA12	644	S	KVKSATLSSTESTAS	FALSE	FALSE	0.605882422602898	FALSE	S/T	S/T	0.0279715	0.648	0.415	0.041	0.041
P05771	Protein kinase C beta type	PRKCB	Q02952-S645	Q02952	AKA12	645	S	VKSATLSSTESTASE	FALSE	FALSE	0.6459926358305301	FALSE	S/T	S/T	0.0381499	0.648	0.415	0.041	0.041
P05771	Protein kinase C beta type	PRKCB	Q02952-S648	Q02952	AKA12	648	S	ATLSSTESTASEMQE	FALSE	FALSE	0.5707192986186405	FALSE	S/T	S/T	0.0143196	0.648	0.415	0.041	0.041
P05771	Protein kinase C beta type	PRKCB	Q02952-S651	Q02952	AKA12	651	S	SSTESTASEMQEEMK	FALSE	FALSE	0.6325980324505103	FALSE	S/T	S/T	0.0304846	0.648	0.415	0.041	0.041
P05771	Protein kinase C beta type	PRKCB	Q02952-S660	Q02952	AKA12	660	S	MQEEMKGSVEEPKPE	FALSE	FALSE	0.6489706501312382	FALSE	S/T	S/T	0.0390903	0.648	0.415	0.041	0.041
P05771	Protein kinase C beta type	PRKCB	Q02952-S687	Q02952	AKA12	687	S	EALICVGSSKKRARR	FALSE	FALSE	0.792639290886901	FALSE	S/T	S/T	0.552745	0.648	0.415	0.041	0.041
P05771	Protein kinase C beta type	PRKCB	Q02952-S696	Q02952	AKA12	696	S	KKRARRGSSSDEEGG	FALSE	FALSE	0.6928696190224272	FALSE	S/T	S/T	0.30177	0.648	0.415	0.041	0.041
P05771	Protein kinase C beta type	PRKCB	Q02952-S697	Q02952	AKA12	697	S	KRARRGSSSDEEGGP	FALSE	FALSE	0.562052078032511	FALSE	S/T	S/T	0.0113342	0.648	0.415	0.041	0.041
P05771	Protein kinase C beta type	PRKCB	Q02952-S698	Q02952	AKA12	698	S	RARRGSSSDEEGGPK	FALSE	FALSE	0.6723627463114791	FALSE	S/T	S/T	0.0469781	0.648	0.415	0.041	0.041
P05771	Protein kinase C beta type	PRKCB	Q02952-S732	Q02952	AKA12	732	S	TDGILAGSQEHDPGQ	FALSE	FALSE	0.5681649875144273	FALSE	S/T	S/T	0.0242032	0.648	0.415	0.041	0.041
P05771	Protein kinase C beta type	PRKCB	Q02952-S741	Q02952	AKA12	741	S	EHDPGQGSSSPEQAG	FALSE	FALSE	0.6966104549460879	FALSE	S/T	S/T	0.092988	0.648	0.415	0.041	0.041
P05771	Protein kinase C beta type	PRKCB	Q02952-S742	Q02952	AKA12	742	S	HDPGQGSSSPEQAGS	FALSE	FALSE	0.508572139290071	FALSE	S/T	S/T	0.00612696	0.648	0.415	0.041	0.041
P05771	Protein kinase C beta type	PRKCB	Q02952-S749	Q02952	AKA12	749	S	SSPEQAGSPTEGEGV	FALSE	FALSE	0.644431084641002	FALSE	S/T	S/T	0.0773599	0.648	0.415	0.041	0.041
P05771	Protein kinase C beta type	PRKCB	Q02952-S757	Q02952	AKA12	757	S	PTEGEGVSTWESFKR	FALSE	FALSE	0.739417719348949	FALSE	S/T	S/T	0.122869	0.648	0.415	0.041	0.041
P05771	Protein kinase C beta type	PRKCB	Q02952-S761	Q02952	AKA12	761	S	EGVSTWESFKRLVTP	FALSE	FALSE	0.6922074007265956	FALSE	S/T	S/T	0.311861	0.648	0.415	0.041	0.041
P05771	Protein kinase C beta type	PRKCB	Q02952-S772	Q02952	AKA12	772	S	LVTPRKKSKSKLEEK	FALSE	FALSE	0.7155323439367279	FALSE	S/T	S/T	0.281538	0.648	0.415	0.041	0.041
P05771	Protein kinase C beta type	PRKCB	Q02952-S783	Q02952	AKA12	783	S	LEEKSEDSIAGSGVE	FALSE	FALSE	0.6808134590151478	FALSE	S/T	S/T	0.0494994	0.648	0.415	0.041	0.041
P05771	Protein kinase C beta type	PRKCB	Q02952-S787	Q02952	AKA12	787	S	SEDSIAGSGVEHSTP	FALSE	FALSE	0.5385360384786311	FALSE	S/T	S/T	0.00865072	0.648	0.415	0.041	0.041
P05771	Protein kinase C beta type	PRKCB	Q02952-S792	Q02952	AKA12	792	S	AGSGVEHSTPDTEPG	FALSE	FALSE	0.6663924316387977	FALSE	S/T	S/T	0.0451211	0.648	0.415	0.041	0.041
P05771	Protein kinase C beta type	PRKCB	Q02952-S803	Q02952	AKA12	803	S	TEPGKEESWVSIKKF	FALSE	FALSE	0.6772198251724247	FALSE	S/T	S/T	0.0839148	0.648	0.415	0.041	0.041
P05771	Protein kinase C beta type	PRKCB	Q02952-S806	Q02952	AKA12	806	S	GKEESWVSIKKFIPG	FALSE	FALSE	0.7248420268308994	FALSE	S/T	S/T	0.154026	0.648	0.415	0.041	0.041
P05771	Protein kinase C beta type	PRKCB	Q02952-S841	Q02952	AKA12	841	S	TGANEDDSDVPAVVP	FALSE	FALSE	0.7355076995741523	FALSE	S/T	S/T	0.109265	0.648	0.415	0.041	0.041
P05771	Protein kinase C beta type	PRKCB	Q02952-S881	Q02952	AKA12	881	S	QKAATEVSKELSESQ	FALSE	FALSE	0.5446026461096203	FALSE	S/T	S/T	0.00938615	0.648	0.415	0.041	0.041
P05771	Protein kinase C beta type	PRKCB	Q02952-S887	Q02952	AKA12	887	S	VSKELSESQVHMMAA	FALSE	FALSE	0.6780468232586793	FALSE	S/T	S/T	0.0859361	0.648	0.415	0.041	0.041
P05771	Protein kinase C beta type	PRKCB	Q02952-S910	Q02952	AKA12	910	S	ATIIEERSPSWISAS	FALSE	FALSE	0.5387334140892321	FALSE	S/T	S/T	0.0089947	0.648	0.415	0.041	0.041
P05771	Protein kinase C beta type	PRKCB	Q02952-S912	Q02952	AKA12	912	S	IIEERSPSWISASVT	FALSE	FALSE	0.7294666949885207	FALSE	S/T	S/T	0.138503	0.648	0.415	0.041	0.041
P05771	Protein kinase C beta type	PRKCB	Q02952-S915	Q02952	AKA12	915	S	ERSPSWISASVTEPL	FALSE	FALSE	0.562052078032511	FALSE	S/T	S/T	0.0114009	0.648	0.415	0.041	0.041
P05771	Protein kinase C beta type	PRKCB	Q02952-S917	Q02952	AKA12	917	S	SPSWISASVTEPLEQ	FALSE	FALSE	0.675682862094916	FALSE	S/T	S/T	0.0574727	0.648	0.415	0.041	0.041
P05771	Protein kinase C beta type	PRKCB	Q02952-S1012	Q02952	AKA12	1012	S	AVSQLTDSPDTTEEA	FALSE	FALSE	0.5715881358279428	FALSE	S/T	S/T	0.0143638	0.648	0.415	0.041	0.041
P05771	Protein kinase C beta type	PRKCB	Q02952-S1225	Q02952	AKA12	1225	S	KERPPAPSSFVFQEE	FALSE	FALSE	0.6718031297367019	FALSE	S/T	S/T	0.0553998	0.648	0.415	0.041	0.041
P05771	Protein kinase C beta type	PRKCB	Q02952-S1226	Q02952	AKA12	1226	S	ERPPAPSSFVFQEET	FALSE	FALSE	0.6733567918276082	FALSE	S/T	S/T	0.0536427	0.648	0.415	0.041	0.041
P05771	Protein kinase C beta type	PRKCB	Q02952-S1251	Q02952	AKA12	1251	S	EHTDKEVSVETVSIL	FALSE	FALSE	0.5384974477435525	FALSE	S/T	S/T	0.00983556	0.648	0.415	0.041	0.041
P05771	Protein kinase C beta type	PRKCB	Q02952-S1256	Q02952	AKA12	1256	S	EVSVETVSILSKTEG	FALSE	FALSE	0.6680165326592407	FALSE	S/T	S/T	0.046161	0.648	0.415	0.041	0.041
P05771	Protein kinase C beta type	PRKCB	Q02952-S1259	Q02952	AKA12	1259	S	VETVSILSKTEGTQE	FALSE	FALSE	0.6509828622411377	FALSE	S/T	S/T	0.0416115	0.648	0.415	0.041	0.041
P05771	Protein kinase C beta type	PRKCB	Q02952-S1287	Q02952	AKA12	1287	S	FFEGLEGSIDTGITV	FALSE	FALSE	0.6482627685683566	FALSE	S/T	S/T	0.0400327	0.648	0.415	0.041	0.041
P05771	Protein kinase C beta type	PRKCB	Q02952-S1324	Q02952	AKA12	1324	S	DDALELQSHAKSPPS	FALSE	FALSE	0.542269312776287	FALSE	S/T	S/T	0.00969945	0.648	0.415	0.041	0.041
P05771	Protein kinase C beta type	PRKCB	Q02952-S1331	Q02952	AKA12	1331	S	SHAKSPPSPVEREMV	FALSE	FALSE	0.5623154863178697	FALSE	S/T	S/T	0.011981	0.648	0.415	0.041	0.041
P05771	Protein kinase C beta type	PRKCB	Q02952-S1391	Q02952	AKA12	1391	S	DGAKEVSSLEGSPPP	FALSE	FALSE	0.6458646962404547	FALSE	S/T	S/T	0.0377848	0.648	0.415	0.041	0.041
P05771	Protein kinase C beta type	PRKCB	Q02952-S1458	Q02952	AKA12	1458	S	LVLEEKSSEKNEDFA	FALSE	FALSE	0.6613922841955435	FALSE	S/T	S/T	0.043171	0.648	0.415	0.041	0.041
P05771	Protein kinase C beta type	PRKCB	Q02952-S1483	Q02952	AKA12	1483	S	GPDCQAKSTPVIVSA	FALSE	FALSE	0.6663924316387977	FALSE	S/T	S/T	0.0437418	0.648	0.415	0.041	0.041
P05771	Protein kinase C beta type	PRKCB	Q02952-S1497	Q02952	AKA12	1497	S	ATTKKGLSSDLEGEK	FALSE	FALSE	0.5726453748851819	FALSE	S/T	S/T	0.0145103	0.648	0.415	0.041	0.041
P05771	Protein kinase C beta type	PRKCB	Q02952-S1507	Q02952	AKA12	1507	S	LEGEKTTSLKWKSDE	FALSE	FALSE	0.7384315531669065	FALSE	S/T	S/T	0.129267	0.648	0.415	0.041	0.041
P05771	Protein kinase C beta type	PRKCB	Q02952-S1587	Q02952	AKA12	1587	S	AHVIKADSQDAGQET	FALSE	FALSE	0.511889001098986	FALSE	S/T	S/T	0.00677256	0.648	0.415	0.041	0.041
P05771	Protein kinase C beta type	PRKCB	Q02952-S1620	Q02952	AKA12	1620	S	SAKEESESTAVGQAH	FALSE	FALSE	0.6613922841955435	FALSE	S/T	S/T	0.0431407	0.648	0.415	0.041	0.041
P05771	Protein kinase C beta type	PRKCB	Q02952-S1628	Q02952	AKA12	1628	S	TAVGQAHSDISKDMS	FALSE	FALSE	0.7244420268308994	FALSE	S/T	S/T	0.158181	0.648	0.415	0.041	0.041
P05771	Protein kinase C beta type	PRKCB	Q02952-S1674	Q02952	AKA12	1674	S	GGGAGTKSVPEDDGH	FALSE	FALSE	0.6313038240009665	FALSE	S/T	S/T	0.0341843	0.648	0.415	0.041	0.041
P05771	Protein kinase C beta type	PRKCB	Q02952-S1691	Q02952	AKA12	1691	S	LAERIEKSLVEPKED	FALSE	FALSE	0.5377798863533515	FALSE	S/T	S/T	0.0087821	0.648	0.415	0.041	0.041
P05771	Protein kinase C beta type	PRKCB	Q02952-S1720	Q02952	AKA12	1720	S	ALADTDASGGLTKES	FALSE	FALSE	0.5939189567417624	FALSE	S/T	S/T	0.0257713	0.648	0.415	0.041	0.041
P05771	Protein kinase C beta type	PRKCB	Q02952-S1727	Q02952	AKA12	1727	S	SGGLTKESPDTNGPK	FALSE	FALSE	0.5087083711259452	FALSE	S/T	S/T	0.00574783	0.648	0.415	0.041	0.041
P05771	Protein kinase C beta type	PRKCB	Q02952-S1755	Q02952	AKA12	1755	S	EGKVHSESDKAITPQ	FALSE	FALSE	0.7249885855966748	FALSE	S/T	S/T	0.254223	0.648	0.415	0.041	0.041
P05771	Protein kinase C beta type	PRKCB	Q02952-S1774	Q02952	AKA12	1774	S	LQKQERESAKSELTE	FALSE	FALSE	0.6295422137859071	FALSE	S/T	S/T	0.0334165	0.648	0.415	0.041	0.041
P05771	Protein kinase C beta type	PRKCB	Q02952-T184	Q02952	AKA12	184	T	KFVGFKFTVKKDKTE	FALSE	FALSE	0.7010651827268993	FALSE	S/T	S/T	0.211545	0.648	0.415	0.041	0.041
P05771	Protein kinase C beta type	PRKCB	Q02952-T236	Q02952	AKA12	236	T	ESEPKQSTEKPEETL	FALSE	FALSE	0.5301622051587365	FALSE	S/T	S/T	0.00691882	0.648	0.415	0.041	0.041
P05771	Protein kinase C beta type	PRKCB	Q02952-T295	Q02952	AKA12	295	T	VTSETGSTFKKFFTQ	FALSE	FALSE	0.6911108250525778	FALSE	S/T	S/T	0.300719	0.648	0.415	0.041	0.041
P05771	Protein kinase C beta type	PRKCB	Q02952-T311	Q02952	AKA12	311	T	WAGWRKKTSFRKPKE	FALSE	FALSE	0.5900110364907738	FALSE	S/T	S/T	0.0274035	0.648	0.415	0.041	0.041
P05771	Protein kinase C beta type	PRKCB	Q02952-T351	Q02952	AKA12	351	T	EVASEKLTASEQAHP	FALSE	FALSE	0.5452583152274166	FALSE	S/T	S/T	0.0103108	0.648	0.415	0.041	0.041
P05771	Protein kinase C beta type	PRKCB	Q02952-T521	Q02952	AKA12	521	T	SPLKKLFTSTGLKKL	FALSE	FALSE	0.5611597703402034	FALSE	S/T	S/T	0.0116446	0.648	0.415	0.041	0.041
P05771	Protein kinase C beta type	PRKCB	Q02952-T597	Q02952	AKA12	597	T	GEAEEGATSDGEKKR	FALSE	FALSE	0.5755413714471308	FALSE	S/T	S/T	0.0151464	0.648	0.415	0.041	0.041
P05771	Protein kinase C beta type	PRKCB	Q02952-T608	Q02952	AKA12	608	T	EKKREGVTPWASFKK	FALSE	FALSE	0.5654681079273889	FALSE	S/T	S/T	0.0136935	0.648	0.415	0.041	0.041
P05771	Protein kinase C beta type	PRKCB	Q02952-T618	Q02952	AKA12	618	T	ASFKKMVTPKKRVRR	FALSE	FALSE	0.7047616960093592	FALSE	S/T	S/T	0.22553	0.648	0.415	0.041	0.041
P05771	Protein kinase C beta type	PRKCB	Q02952-T642	Q02952	AKA12	642	T	LDKVKSATLSSTEST	FALSE	FALSE	0.5385360384786311	FALSE	S/T	S/T	0.00871959	0.648	0.415	0.041	0.041
P05771	Protein kinase C beta type	PRKCB	Q02952-T649	Q02952	AKA12	649	T	TLSSTESTASEMQEE	FALSE	FALSE	0.5854520409674782	FALSE	S/T	S/T	0.0168733	0.648	0.415	0.041	0.041
P05771	Protein kinase C beta type	PRKCB	Q02952-T725	Q02952	AKA12	725	T	GKDKETGTDGILAGS	FALSE	FALSE	0.6309852791917385	FALSE	S/T	S/T	0.0339884	0.648	0.415	0.041	0.041
P05771	Protein kinase C beta type	PRKCB	Q02952-T758	Q02952	AKA12	758	T	TEGEGVSTWESFKRL	FALSE	FALSE	0.5421574336408238	FALSE	S/T	S/T	0.00743119	0.648	0.415	0.041	0.041
P05771	Protein kinase C beta type	PRKCB	Q02952-T767	Q02952	AKA12	767	T	ESFKRLVTPRKKSKS	FALSE	FALSE	0.7137311554745408	FALSE	S/T	S/T	0.317747	0.648	0.415	0.041	0.041
P05771	Protein kinase C beta type	PRKCB	Q02952-T834	Q02952	AKA12	834	T	PVEDAGPTGANEDDS	FALSE	FALSE	0.5421574336408238	FALSE	S/T	S/T	0.00739737	0.648	0.415	0.041	0.041
P05771	Protein kinase C beta type	PRKCB	Q02952-T904	Q02952	AKA12	904	T	ADGTRAATIIEERSP	FALSE	FALSE	0.69529161457227	FALSE	S/T	S/T	0.0925673	0.648	0.415	0.041	0.041
P05771	Protein kinase C beta type	PRKCB	Q02952-T1115	Q02952	AKA12	1115	T	QGKVVGQTTPESFEK	FALSE	FALSE	0.6057820591336471	FALSE	S/T	S/T	0.028812	0.648	0.415	0.041	0.041
P05771	Protein kinase C beta type	PRKCB	Q02952-T1242	Q02952	AKA12	1242	T	EQSKMEDTLEHTDKE	FALSE	FALSE	0.5301622051587365	FALSE	S/T	S/T	0.00691987	0.648	0.415	0.041	0.041
P05771	Protein kinase C beta type	PRKCB	Q02952-T1264	Q02952	AKA12	1264	T	ILSKTEGTQEADQYA	FALSE	FALSE	0.5637488298935946	FALSE	S/T	S/T	0.0136604	0.648	0.415	0.041	0.041
P05771	Protein kinase C beta type	PRKCB	Q02952-T1377	Q02952	AKA12	1377	T	VSKQLLQTVNVPIID	FALSE	FALSE	0.7335076995741523	FALSE	S/T	S/T	0.107304	0.648	0.415	0.041	0.041
P05771	Protein kinase C beta type	PRKCB	Q03001-S397	Q03001	DYST	397	S	ANRVQRDSVICEDKL	FALSE	FALSE	0.6217549501934252	FALSE	S/T	S/T	0.304325	0.635	0.288	0.041	0.041
P05771	Protein kinase C beta type	PRKCB	Q03001-S1359	Q03001	DYST	1359	S	QKYAEQYSATVKDYE	FALSE	FALSE	0.5631134822343483	FALSE	S/T	S/T	0.0832722	0.635	0.288	0.041	0.041
P05771	Protein kinase C beta type	PRKCB	Q03001-S1378	Q03001	DYST	1378	S	TYRAMVDSQQKSPVK	FALSE	FALSE	0.5148723264926441	FALSE	S/T	S/T	0.0309277	0.635	0.288	0.041	0.041
P05771	Protein kinase C beta type	PRKCB	Q03001-S2221	Q03001	DYST	2221	S	DSPIFDYSPRLSALL	FALSE	FALSE	0.5540723359625837	FALSE	S/T	S/T	0.0524212	0.635	0.288	0.041	0.041
P05771	Protein kinase C beta type	PRKCB	Q03001-S2239	Q03001	DYST	2239	S	KLMHSQGSFNDTHTP	FALSE	FALSE	0.6050709074506716	FALSE	S/T	S/T	0.192524	0.635	0.288	0.041	0.041
P05771	Protein kinase C beta type	PRKCB	Q03001-S2469	Q03001	DYST	2469	S	GAPVGSLSVKNKAHC	FALSE	FALSE	0.5802790067577047	FALSE	S/T	S/T	0.0924336	0.635	0.288	0.041	0.041
P05771	Protein kinase C beta type	PRKCB	Q03001-S2502	Q03001	DYST	2502	S	IHLNPVGSDKVNGQS	FALSE	FALSE	0.623397050420661	FALSE	S/T	S/T	0.129356	0.635	0.288	0.041	0.041
P05771	Protein kinase C beta type	PRKCB	Q03001-S2529	Q03001	DYST	2529	S	LEGDESDSLTDYDIV	FALSE	FALSE	0.5072360682015605	FALSE	S/T	S/T	0.0301901	0.635	0.288	0.041	0.041
P05771	Protein kinase C beta type	PRKCB	Q03001-S2551	Q03001	DYST	2551	S	ASLKFDDSGSWRGRK	FALSE	FALSE	0.5529223359625837	FALSE	S/T	S/T	0.0512278	0.635	0.288	0.041	0.041
P05771	Protein kinase C beta type	PRKCB	Q03001-S2553	Q03001	DYST	2553	S	LKFDDSGSWRGRKEE	FALSE	FALSE	0.6691275485128426	FALSE	S/T	S/T	0.572306	0.635	0.288	0.041	0.041
P05771	Protein kinase C beta type	PRKCB	Q03001-S3968	Q03001	DYST	3968	S	TKLKRQKSFSEDVIS	FALSE	FALSE	0.5525528450425947	FALSE	S/T	S/T	0.0704368	0.635	0.288	0.041	0.041
P05771	Protein kinase C beta type	PRKCB	Q03001-S4701	Q03001	DYST	4701	S	SRPGEDPSLRGIVKE	FALSE	FALSE	0.6581149207579887	FALSE	S/T	S/T	0.486582	0.635	0.288	0.041	0.041
P05771	Protein kinase C beta type	PRKCB	Q03001-S4749	Q03001	DYST	4749	S	QSLLRSLSDKLSDLD	FALSE	FALSE	0.5223421563526178	FALSE	S/T	S/T	0.0334629	0.635	0.288	0.041	0.041
P05771	Protein kinase C beta type	PRKCB	Q03001-S4884	Q03001	DYST	4884	S	AKLDVLESLIKDHKD	FALSE	FALSE	0.5297198955498474	FALSE	S/T	S/T	0.0386325	0.635	0.288	0.041	0.041
P05771	Protein kinase C beta type	PRKCB	Q03001-S5358	Q03001	DYST	5358	S	QSAAKSTSTQGLEHD	FALSE	FALSE	0.541995300783846	FALSE	S/T	S/T	0.0416429	0.635	0.288	0.041	0.041
P05771	Protein kinase C beta type	PRKCB	Q03001-S6666	Q03001	DYST	6666	S	GTHLKYFSQKQDVVL	FALSE	FALSE	0.5512846544240783	FALSE	S/T	S/T	0.0754477	0.635	0.288	0.041	0.041
P05771	Protein kinase C beta type	PRKCB	Q03001-S7316	Q03001	DYST	7316	S	LGNQFGDSQQLRLVR	FALSE	FALSE	0.5913198554827988	FALSE	S/T	S/T	0.101218	0.635	0.288	0.041	0.041
P05771	Protein kinase C beta type	PRKCB	Q03001-S7449	Q03001	DYST	7449	S	KGTPIQGSKLRLPGY	FALSE	FALSE	0.5331611165775775	FALSE	S/T	S/T	0.0409338	0.635	0.288	0.041	0.041
P05771	Protein kinase C beta type	PRKCB	Q03001-S7485	Q03001	DYST	7485	S	VRTQFADSKKTPSRP	FALSE	FALSE	0.5687747948487796	FALSE	S/T	S/T	0.06342	0.635	0.288	0.041	0.041
P05771	Protein kinase C beta type	PRKCB	Q03001-S7506	Q03001	DYST	7506	S	KAGSRASSRRGSDAS	FALSE	FALSE	0.5540723359625837	FALSE	S/T	S/T	0.052171	0.635	0.288	0.041	0.041
P05771	Protein kinase C beta type	PRKCB	Q03001-S7510	Q03001	DYST	7510	S	RASSRRGSDASDFDI	FALSE	FALSE	0.5559014291176269	FALSE	S/T	S/T	0.0549978	0.635	0.288	0.041	0.041
P05771	Protein kinase C beta type	PRKCB	Q03001-S7513	Q03001	DYST	7513	S	SRRGSDASDFDISEI	FALSE	FALSE	0.5612477009466266	FALSE	S/T	S/T	0.0669504	0.635	0.288	0.041	0.041
P05771	Protein kinase C beta type	PRKCB	Q03001-13-S30	Q03001-13	DYST-13	30	S	PLNPEKYSPGRKYFR	FALSE	FALSE	0.554249440588559	FALSE	S/T	S/T	0.073377	0.635	0.288	0.041	0.041
P05771	Protein kinase C beta type	PRKCB	Q03001-13-S184	Q03001-13	DYST-13	184	S	FSFRKAASLSSIPSG	FALSE	FALSE	0.6165051534695274	FALSE	S/T	S/T	0.148106	0.635	0.288	0.041	0.041
P05771	Protein kinase C beta type	PRKCB	Q03001-13-S190	Q03001-13	DYST-13	190	S	ASLSSIPSGIERSLE	FALSE	FALSE	0.5223421563526178	FALSE	S/T	S/T	0.0337806	0.635	0.288	0.041	0.041
P05771	Protein kinase C beta type	PRKCB	Q03001-3-S1262	Q03001-3	DYST-3	1262	S	HLKRKDLSLNDLEQQ	FALSE	FALSE	0.5223421563526178	FALSE	S/T	S/T	0.0333714	0.635	0.288	0.041	0.041
P05771	Protein kinase C beta type	PRKCB	Q03001-3-S1691	Q03001-3	DYST-3	1691	S	LNAELNASKEEKRRG	FALSE	FALSE	0.5524994405885589	FALSE	S/T	S/T	0.0734509	0.635	0.288	0.041	0.041
P05771	Protein kinase C beta type	PRKCB	Q03001-3-S2340	Q03001-3	DYST-3	2340	S	VKKTHRISVVDTKTG	FALSE	FALSE	0.5202567580655415	FALSE	S/T	S/T	0.0357092	0.635	0.288	0.041	0.041
P05771	Protein kinase C beta type	PRKCB	Q03001-3-S2466	Q03001-3	DYST-3	2466	S	RISVLKASRRNLVDR	FALSE	FALSE	0.6057879173361924	FALSE	S/T	S/T	0.211447	0.635	0.288	0.041	0.041
P05771	Protein kinase C beta type	PRKCB	Q03001-8-S5026	Q03001-8	DYST-8	5026	S	WLTNSKMSTPCKAAE	FALSE	FALSE	0.5620575125920803	FALSE	S/T	S/T	0.0596992	0.635	0.288	0.041	0.041
P05771	Protein kinase C beta type	PRKCB	Q03014-S177	Q03014	HHEX	177	S	LAKMLQLSERQVKTW	FALSE	FALSE	0.5046042484806239	FALSE	S/T	S/T	0.00719953	0.623	0.505	0.041	0.041
P05771	Protein kinase C beta type	PRKCB	Q03060-S120	Q03060	CREM	120	S	EILSRRPSYRKILNE	FALSE	FALSE	0.7855657055819942	FALSE	S/T	S/T	0.617667	0.624	0.441	0.041	0.041
P05771	Protein kinase C beta type	PRKCB	Q03060-S271	Q03060	CREM	271	S	QGVVMAASPGSLHSP	FALSE	FALSE	0.5682026213460528	FALSE	S/T	S/T	0.00759346	0.624	0.441	0.041	0.041
P05771	Protein kinase C beta type	PRKCB	Q03060-S274	Q03060	CREM	274	S	VMAASPGSLHSPQQL	FALSE	FALSE	0.5650511511651517	FALSE	S/T	S/T	0.00946372	0.624	0.441	0.041	0.041
P05771	Protein kinase C beta type	PRKCB	Q03060-T286	Q03060	CREM	286	T	QQLAEEATRKRELRL	FALSE	FALSE	0.5645492746896913	FALSE	S/T	S/T	0.00746287	0.624	0.441	0.041	0.041
P05771	Protein kinase C beta type	PRKCB	Q03060-2-S87	Q03060-2	CREM-2	87	S	EILSRRPSYRKILNE	FALSE	FALSE	0.7809354626944595	FALSE	S/T	S/T	0.488118	0.624	0.441	0.041	0.041
P05771	Protein kinase C beta type	PRKCB	Q03112-S550	Q03112	MECOM	550	S	KALSKHPSVGDNKPV	FALSE	FALSE	0.6055224888145382	FALSE	S/T	S/T	0.0301995	0.734	0.445	0.041	0.041
P05771	Protein kinase C beta type	PRKCB	Q03112-3-S62	Q03112-3	MECOM-3	62	S	AFTPKEGSPYKAPIY	FALSE	FALSE	0.7314529626338534	FALSE	S/T	S/T	0.181981	0.734	0.445	0.041	0.041
P05771	Protein kinase C beta type	PRKCB	Q03112-9-S62	Q03112-9	MECOM-9	62	S	AFTPKEGSPYKAPIY	FALSE	FALSE	0.7314529626338534	FALSE	S/T	S/T	0.181981	0.734	0.445	0.041	0.041
P05771	Protein kinase C beta type	PRKCB	Q03113-S68	Q03113	GNA12	68	S	LLLGAGESGKSTFLK	FALSE	FALSE	0.7377518264209196	FALSE	S/T	S/T	0.121852	0.608	0.394	0.041	0.041
P05771	Protein kinase C beta type	PRKCB	Q03164-S92	Q03164	KMT2A	92	S	SSSSASSSSSSSSSA	FALSE	FALSE	0.5253670530950086	FALSE	S/T	S/T	0.00908776	0.721	0.399	0.041	0.041
P05771	Protein kinase C beta type	PRKCB	Q03164-S94	Q03164	KMT2A	94	S	SSASSSSSSSSSASS	FALSE	FALSE	0.5395834128266898	FALSE	S/T	S/T	0.00703956	0.721	0.399	0.041	0.041
P05771	Protein kinase C beta type	PRKCB	Q03164-S142	Q03164	KMT2A	142	S	ESGGGGGSGEDEQFL	FALSE	FALSE	0.6255762496333953	FALSE	S/T	S/T	0.0350501	0.721	0.399	0.041	0.041
P05771	Protein kinase C beta type	PRKCB	Q03164-S153	Q03164	KMT2A	153	S	EQFLGFGSDEEVRVR	FALSE	FALSE	0.5300127713109661	FALSE	S/T	S/T	0.00788864	0.721	0.399	0.041	0.041
P05771	Protein kinase C beta type	PRKCB	Q03164-S165	Q03164	KMT2A	165	S	RVRSPTRSPSVKTSP	FALSE	FALSE	0.524436697473502	FALSE	S/T	S/T	0.00877608	0.721	0.399	0.041	0.041
P05771	Protein kinase C beta type	PRKCB	Q03164-S167	Q03164	KMT2A	167	S	RSPTRSPSVKTSPRK	FALSE	FALSE	0.806778566787826	FALSE	S/T	S/T	0.388491	0.721	0.399	0.041	0.041
P05771	Protein kinase C beta type	PRKCB	Q03164-S171	Q03164	KMT2A	171	S	RSPSVKTSPRKPRGR	FALSE	FALSE	0.5524986194549534	FALSE	S/T	S/T	0.0235936	0.721	0.399	0.041	0.041
P05771	Protein kinase C beta type	PRKCB	Q03164-S181	Q03164	KMT2A	181	S	KPRGRPRSGSDRNSA	FALSE	FALSE	0.52086944003431	FALSE	S/T	S/T	0.00578655	0.721	0.399	0.041	0.041
P05771	Protein kinase C beta type	PRKCB	Q03164-S183	Q03164	KMT2A	183	S	RGRPRSGSDRNSAIL	FALSE	FALSE	0.8177560295930598	FALSE	S/T	S/T	0.659907	0.721	0.399	0.041	0.041
P05771	Protein kinase C beta type	PRKCB	Q03164-S187	Q03164	KMT2A	187	S	RSGSDRNSAILSDPS	FALSE	FALSE	0.5186914723194395	FALSE	S/T	S/T	0.00634746	0.721	0.399	0.041	0.041
P05771	Protein kinase C beta type	PRKCB	Q03164-S194	Q03164	KMT2A	194	S	SAILSDPSVFSPLNK	FALSE	FALSE	0.5240702689536204	FALSE	S/T	S/T	0.00873229	0.721	0.399	0.041	0.041
P05771	Protein kinase C beta type	PRKCB	Q03164-S252	Q03164	KMT2A	252	S	PKGNKEDSLKKIKRT	FALSE	FALSE	0.7425938306944735	FALSE	S/T	S/T	0.248204	0.721	0.399	0.041	0.041
P05771	Protein kinase C beta type	PRKCB	Q03164-S261	Q03164	KMT2A	261	S	KKIKRTPSATFQQAT	FALSE	FALSE	0.6191048366565963	FALSE	S/T	S/T	0.034617	0.721	0.399	0.041	0.041
P05771	Protein kinase C beta type	PRKCB	Q03164-S283	Q03164	KMT2A	283	S	GKLSPLKSKFKTGKL	FALSE	FALSE	0.5229395892988095	FALSE	S/T	S/T	0.0105393	0.721	0.399	0.041	0.041
P05771	Protein kinase C beta type	PRKCB	Q03164-S308	Q03164	KMT2A	308	S	RRRGRPPSTERIKTP	FALSE	FALSE	0.6684678228658752	FALSE	S/T	S/T	0.0779726	0.721	0.399	0.041	0.041
P05771	Protein kinase C beta type	PRKCB	Q03164-S351	Q03164	KMT2A	351	S	DKTVVRQSPRRIKPV	FALSE	FALSE	0.8072696176575109	FALSE	S/T	S/T	0.411092	0.721	0.399	0.041	0.041
P05771	Protein kinase C beta type	PRKCB	Q03164-S363	Q03164	KMT2A	363	S	KPVRIIPSSKRTDAT	FALSE	FALSE	0.5660282615238996	FALSE	S/T	S/T	0.0257683	0.721	0.399	0.041	0.041
P05771	Protein kinase C beta type	PRKCB	Q03164-S364	Q03164	KMT2A	364	S	PVRIIPSSKRTDATI	FALSE	FALSE	0.7242844225069637	FALSE	S/T	S/T	0.17727299999999999	0.721	0.399	0.041	0.041
P05771	Protein kinase C beta type	PRKCB	Q03164-S458	Q03164	KMT2A	458	S	FSAPSCGSSEKSSAA	FALSE	FALSE	0.5645712254725569	FALSE	S/T	S/T	0.0202734	0.721	0.399	0.041	0.041
P05771	Protein kinase C beta type	PRKCB	Q03164-S470	Q03164	KMT2A	470	S	SAASQHSSQMSSDSS	FALSE	FALSE	0.538730158649043	FALSE	S/T	S/T	0.00778737	0.721	0.399	0.041	0.041
P05771	Protein kinase C beta type	PRKCB	Q03164-S490	Q03164	KMT2A	490	S	SVDTSTDSQASEEIQ	FALSE	FALSE	0.5627077471133456	FALSE	S/T	S/T	0.0158731	0.721	0.399	0.041	0.041
P05771	Protein kinase C beta type	PRKCB	Q03164-S532	Q03164	KMT2A	532	S	DRRSRRYSVSERSFG	FALSE	FALSE	0.7394188953780452	FALSE	S/T	S/T	0.112858	0.721	0.399	0.041	0.041
P05771	Protein kinase C beta type	PRKCB	Q03164-S534	Q03164	KMT2A	534	S	RSRRYSVSERSFGSR	FALSE	FALSE	0.5650236103611088	FALSE	S/T	S/T	0.0258527	0.721	0.399	0.041	0.041
P05771	Protein kinase C beta type	PRKCB	Q03164-S537	Q03164	KMT2A	537	S	RYSVSERSFGSRTTK	FALSE	FALSE	0.5205385253591279	FALSE	S/T	S/T	0.00893558	0.721	0.399	0.041	0.041
P05771	Protein kinase C beta type	PRKCB	Q03164-S540	Q03164	KMT2A	540	S	VSERSFGSRTTKKLS	FALSE	FALSE	0.6666452401328912	FALSE	S/T	S/T	0.0446977	0.721	0.399	0.041	0.041
P05771	Protein kinase C beta type	PRKCB	Q03164-S668	Q03164	KMT2A	668	S	VGFASGFSASGTAAS	FALSE	FALSE	0.6852795847305341	FALSE	S/T	S/T	0.0486411	0.721	0.399	0.041	0.041
P05771	Protein kinase C beta type	PRKCB	Q03164-S670	Q03164	KMT2A	670	S	FASGFSASGTAASAR	FALSE	FALSE	0.5645920314137404	FALSE	S/T	S/T	0.0259444	0.721	0.399	0.041	0.041
P05771	Protein kinase C beta type	PRKCB	Q03164-S728	Q03164	KMT2A	728	S	RTSAGTSSSGVSNRK	FALSE	FALSE	0.517284064912032	FALSE	S/T	S/T	0.00633014	0.721	0.399	0.041	0.041
P05771	Protein kinase C beta type	PRKCB	Q03164-S742	Q03164	KMT2A	742	S	KRKRKVFSPIRSEPR	FALSE	FALSE	0.5555755425318766	FALSE	S/T	S/T	0.0232689	0.721	0.399	0.041	0.041
P05771	Protein kinase C beta type	PRKCB	Q03164-S752	Q03164	KMT2A	752	S	RSEPRSPSHSMRTRS	FALSE	FALSE	0.5679463121225522	FALSE	S/T	S/T	0.0169209	0.721	0.399	0.041	0.041
P05771	Protein kinase C beta type	PRKCB	Q03164-S754	Q03164	KMT2A	754	S	EPRSPSHSMRTRSGR	FALSE	FALSE	0.6558111969469976	FALSE	S/T	S/T	0.0391422	0.721	0.399	0.041	0.041
P05771	Protein kinase C beta type	PRKCB	Q03164-S829	Q03164	KMT2A	829	S	APAEPFSSSSPTPLF	FALSE	FALSE	0.5242083963375079	FALSE	S/T	S/T	0.00953573	0.721	0.399	0.041	0.041
P05771	Protein kinase C beta type	PRKCB	Q03164-S924	Q03164	KMT2A	924	S	VGEDVATSSSAKKAT	FALSE	FALSE	0.5738338111030888	FALSE	S/T	S/T	0.0271551	0.721	0.399	0.041	0.041
P05771	Protein kinase C beta type	PRKCB	Q03164-S925	Q03164	KMT2A	925	S	GEDVATSSSAKKATG	FALSE	FALSE	0.5375184348906845	FALSE	S/T	S/T	0.0117546	0.721	0.399	0.041	0.041
P05771	Protein kinase C beta type	PRKCB	Q03164-S926	Q03164	KMT2A	926	S	EDVATSSSAKKATGR	FALSE	FALSE	0.5500285374866468	FALSE	S/T	S/T	0.0251325	0.721	0.399	0.041	0.041
P05771	Protein kinase C beta type	PRKCB	Q03164-S941	Q03164	KMT2A	941	S	KKSSSHDSGTDITSV	FALSE	FALSE	0.5375184348906845	FALSE	S/T	S/T	0.0115926	0.721	0.399	0.041	0.041
P05771	Protein kinase C beta type	PRKCB	Q03164-S982	Q03164	KMT2A	982	S	DLGPTAPSLEKEKTL	FALSE	FALSE	0.611889846323317	FALSE	S/T	S/T	0.0320275	0.721	0.399	0.041	0.041
P05771	Protein kinase C beta type	PRKCB	Q03164-S995	Q03164	KMT2A	995	S	TLCLSTPSSSTVKHS	FALSE	FALSE	0.5205385253591279	FALSE	S/T	S/T	0.00885371	0.721	0.399	0.041	0.041
P05771	Protein kinase C beta type	PRKCB	Q03164-S996	Q03164	KMT2A	996	S	LCLSTPSSSTVKHST	FALSE	FALSE	0.5291794379776328	FALSE	S/T	S/T	0.00802624	0.721	0.399	0.041	0.041
P05771	Protein kinase C beta type	PRKCB	Q03164-S1004	Q03164	KMT2A	1004	S	STVKHSTSSIGSMLA	FALSE	FALSE	0.5417599689916367	FALSE	S/T	S/T	0.00713165	0.721	0.399	0.041	0.041
P05771	Protein kinase C beta type	PRKCB	Q03164-S1005	Q03164	KMT2A	1005	S	TVKHSTSSIGSMLAQ	FALSE	FALSE	0.540803094856044	FALSE	S/T	S/T	0.0130887	0.721	0.399	0.041	0.041
P05771	Protein kinase C beta type	PRKCB	Q03164-S1025	Q03164	KMT2A	1025	S	MTDKRVASLLKKAKA	FALSE	FALSE	0.683805764757151	FALSE	S/T	S/T	0.0569982	0.721	0.399	0.041	0.041
P05771	Protein kinase C beta type	PRKCB	Q03164-S1062	Q03164	KMT2A	1062	S	ESDSSETSVRGPRIK	FALSE	FALSE	0.7358588696229104	FALSE	S/T	S/T	0.146243	0.721	0.399	0.041	0.041
P05771	Protein kinase C beta type	PRKCB	Q03164-S1115	Q03164	KMT2A	1115	S	MGNDDKSSIAGSEDA	FALSE	FALSE	0.7018730340448863	FALSE	S/T	S/T	0.0846181	0.721	0.399	0.041	0.041
P05771	Protein kinase C beta type	PRKCB	Q03164-S1220	Q03164	KMT2A	1220	S	VKKKEKKSKTSEKKD	FALSE	FALSE	0.5407123499440177	FALSE	S/T	S/T	0.00712552	0.721	0.399	0.041	0.041
P05771	Protein kinase C beta type	PRKCB	Q03164-S1240	Q03164	KMT2A	1240	S	VVKNVVDSSQKPTPS	FALSE	FALSE	0.5385743012105229	FALSE	S/T	S/T	0.0122254	0.721	0.399	0.041	0.041
P05771	Protein kinase C beta type	PRKCB	Q03164-S1241	Q03164	KMT2A	1241	S	VKNVVDSSQKPTPSA	FALSE	FALSE	0.7105689596260998	FALSE	S/T	S/T	0.202255	0.721	0.399	0.041	0.041
P05771	Protein kinase C beta type	PRKCB	Q03164-S1277	Q03164	KMT2A	1277	S	KSEEGNVSAPGPESK	FALSE	FALSE	0.5222444400343101	FALSE	S/T	S/T	0.00576588	0.721	0.399	0.041	0.041
P05771	Protein kinase C beta type	PRKCB	Q03164-S1352	Q03164	KMT2A	1352	S	KKVAPRPSIPVKQKP	FALSE	FALSE	0.698987544622599	FALSE	S/T	S/T	0.0825242	0.721	0.399	0.041	0.041
P05771	Protein kinase C beta type	PRKCB	Q03164-S1583	Q03164	KMT2A	1583	S	YDDDDYESKMMQCGK	FALSE	FALSE	0.5222444400343101	FALSE	S/T	S/T	0.00574489	0.721	0.399	0.041	0.041
P05771	Protein kinase C beta type	PRKCB	Q03164-S1837	Q03164	KMT2A	1837	S	KGPGEPDSPTPLHPP	FALSE	FALSE	0.5371388894361391	FALSE	S/T	S/T	0.0111392	0.721	0.399	0.041	0.041
P05771	Protein kinase C beta type	PRKCB	Q03164-S2005	Q03164	KMT2A	2005	S	FVDFEGISLRRKFLN	FALSE	FALSE	0.8121629266378414	FALSE	S/T	S/T	0.442316	0.721	0.399	0.041	0.041
P05771	Protein kinase C beta type	PRKCB	Q03164-S2101	Q03164	KMT2A	2101	S	TIAHSPTSFTESSSK	FALSE	FALSE	0.5365743012105231	FALSE	S/T	S/T	0.012373	0.721	0.399	0.041	0.041
P05771	Protein kinase C beta type	PRKCB	Q03164-S2149	Q03164	KMT2A	2149	S	VPRIRTPSYSPTQRS	FALSE	FALSE	0.6266497775898525	FALSE	S/T	S/T	0.0353683	0.721	0.399	0.041	0.041
P05771	Protein kinase C beta type	PRKCB	Q03164-S2151	Q03164	KMT2A	2151	S	RIRTPSYSPTQRSPG	FALSE	FALSE	0.5385743012105229	FALSE	S/T	S/T	0.0121947	0.721	0.399	0.041	0.041
P05771	Protein kinase C beta type	PRKCB	Q03164-S2167	Q03164	KMT2A	2167	S	RPLPSAGSPTPTTHE	FALSE	FALSE	0.5289176439147886	FALSE	S/T	S/T	0.00815745	0.721	0.399	0.041	0.041
P05771	Protein kinase C beta type	PRKCB	Q03164-S2196	Q03164	KMT2A	2196	S	SIGSRRHSTSSLSPQ	FALSE	FALSE	0.5608967105149245	FALSE	S/T	S/T	0.0219484	0.721	0.399	0.041	0.041
P05771	Protein kinase C beta type	PRKCB	Q03164-S2199	Q03164	KMT2A	2199	S	SRRHSTSSLSPQRSK	FALSE	FALSE	0.5636255994038133	FALSE	S/T	S/T	0.0216727	0.721	0.399	0.041	0.041
P05771	Protein kinase C beta type	PRKCB	Q03164-S2211	Q03164	KMT2A	2211	S	RSKLRIMSPMRTGNT	FALSE	FALSE	0.6174659477677074	FALSE	S/T	S/T	0.0343596	0.721	0.399	0.041	0.041
P05771	Protein kinase C beta type	PRKCB	Q03164-S2283	Q03164	KMT2A	2283	S	KNSHLDGSSSSEMKQ	FALSE	FALSE	0.5601289908222878	FALSE	S/T	S/T	0.0223999	0.721	0.399	0.041	0.041
P05771	Protein kinase C beta type	PRKCB	Q03164-S2284	Q03164	KMT2A	2284	S	NSHLDGSSSSEMKQS	FALSE	FALSE	0.5879386736799187	FALSE	S/T	S/T	0.0285073	0.721	0.399	0.041	0.041
P05771	Protein kinase C beta type	PRKCB	Q03164-S2298	Q03164	KMT2A	2298	S	SSASDLVSKSSSLKG	FALSE	FALSE	0.5236781794556123	FALSE	S/T	S/T	0.00652267	0.721	0.399	0.041	0.041
P05771	Protein kinase C beta type	PRKCB	Q03164-S2302	Q03164	KMT2A	2302	S	DLVSKSSSLKGEKTK	FALSE	FALSE	0.7215368759544998	FALSE	S/T	S/T	0.227648	0.721	0.399	0.041	0.041
P05771	Protein kinase C beta type	PRKCB	Q03164-S2313	Q03164	KMT2A	2313	S	EKTKVLSSKSSEGSA	FALSE	FALSE	0.6671422779437088	FALSE	S/T	S/T	0.0460546	0.721	0.399	0.041	0.041
P05771	Protein kinase C beta type	PRKCB	Q03164-S2350	Q03164	KMT2A	2350	S	LNVSKIGSFAEPSSV	FALSE	FALSE	0.6548111969469975	FALSE	S/T	S/T	0.0395933	0.721	0.399	0.041	0.041
P05771	Protein kinase C beta type	PRKCB	Q03164-S2361	Q03164	KMT2A	2361	S	PSSVSFSSKEALSFP	FALSE	FALSE	0.5357912447183267	FALSE	S/T	S/T	0.00696672	0.721	0.399	0.041	0.041
P05771	Protein kinase C beta type	PRKCB	Q03164-S2412	Q03164	KMT2A	2412	S	SGMSNRSSIINEHMG	FALSE	FALSE	0.7264571953630541	FALSE	S/T	S/T	0.168122	0.721	0.399	0.041	0.041
P05771	Protein kinase C beta type	PRKCB	Q03164-S2420	Q03164	KMT2A	2420	S	IINEHMGSSSRDRRQ	FALSE	FALSE	0.7177887086908922	FALSE	S/T	S/T	0.0996933	0.721	0.399	0.041	0.041
P05771	Protein kinase C beta type	PRKCB	Q03164-S2493	Q03164	KMT2A	2493	S	KIGDKGLSMPGVPKA	FALSE	FALSE	0.5223646358799366	FALSE	S/T	S/T	0.009809	0.721	0.399	0.041	0.041
P05771	Protein kinase C beta type	PRKCB	Q03164-S2508	Q03164	KMT2A	2508	S	PPMQVEGSAKELQAP	FALSE	FALSE	0.6978923550247208	FALSE	S/T	S/T	0.0632137	0.721	0.399	0.041	0.041
P05771	Protein kinase C beta type	PRKCB	Q03164-S2611	Q03164	KMT2A	2611	S	PKPQEDGSFKRRYPR	FALSE	FALSE	0.8158667663550428	FALSE	S/T	S/T	0.55301	0.721	0.399	0.041	0.041
P05771	Protein kinase C beta type	PRKCB	Q03164-S2650	Q03164	KMT2A	2650	S	EDIPFYSSSTGKKRG	FALSE	FALSE	0.5637964642407907	FALSE	S/T	S/T	0.0166084	0.721	0.399	0.041	0.041
P05771	Protein kinase C beta type	PRKCB	Q03164-S2651	Q03164	KMT2A	2651	S	DIPFYSSSTGKKRGK	FALSE	FALSE	0.5500285374866468	FALSE	S/T	S/T	0.0251698	0.721	0.399	0.041	0.041
P05771	Protein kinase C beta type	PRKCB	Q03164-S2729	Q03164	KMT2A	2729	S	DGTESDTSVTATTRK	FALSE	FALSE	0.5599985560396791	FALSE	S/T	S/T	0.0223523	0.721	0.399	0.041	0.041
P05771	Protein kinase C beta type	PRKCB	Q03164-S2796	Q03164	KMT2A	2796	S	VKTQGQDSLEAQLSS	FALSE	FALSE	0.5252083963375079	FALSE	S/T	S/T	0.00931492	0.721	0.399	0.041	0.041
P05771	Protein kinase C beta type	PRKCB	Q03164-S2813	Q03164	KMT2A	2813	S	SSRRVHTSTPSDKNL	FALSE	FALSE	0.5300127713109661	FALSE	S/T	S/T	0.00799016	0.721	0.399	0.041	0.041
P05771	Protein kinase C beta type	PRKCB	Q03164-S2816	Q03164	KMT2A	2816	S	RVHTSTPSDKNLLDT	FALSE	FALSE	0.7099989276869405	FALSE	S/T	S/T	0.0988589	0.721	0.399	0.041	0.041
P05771	Protein kinase C beta type	PRKCB	Q03164-S2831	Q03164	KMT2A	2831	S	YNTELLKSDSDNNNS	FALSE	FALSE	0.5708996281690059	FALSE	S/T	S/T	0.0274853	0.721	0.399	0.041	0.041
P05771	Protein kinase C beta type	PRKCB	Q03164-S2833	Q03164	KMT2A	2833	S	TELLKSDSDNNNSDD	FALSE	FALSE	0.5627077471133456	FALSE	S/T	S/T	0.0158207	0.721	0.399	0.041	0.041
P05771	Protein kinase C beta type	PRKCB	Q03164-S2859	Q03164	KMT2A	2859	S	FVLKNTPSMQALGES	FALSE	FALSE	0.6552784191692198	FALSE	S/T	S/T	0.0390788	0.721	0.399	0.041	0.041
P05771	Protein kinase C beta type	PRKCB	Q03164-S2870	Q03164	KMT2A	2870	S	LGESPESSSSELLNL	FALSE	FALSE	0.5213185724795447	FALSE	S/T	S/T	0.00597599	0.721	0.399	0.041	0.041
P05771	Protein kinase C beta type	PRKCB	Q03164-S2885	Q03164	KMT2A	2885	S	GEGLGLDSNREKDMG	FALSE	FALSE	0.6827250579937336	FALSE	S/T	S/T	0.0563378	0.721	0.399	0.041	0.041
P05771	Protein kinase C beta type	PRKCB	Q03164-S2955	Q03164	KMT2A	2955	S	RLAVISDSGEKRVTI	FALSE	FALSE	0.615585131476675	FALSE	S/T	S/T	0.030544	0.721	0.399	0.041	0.041
P05771	Protein kinase C beta type	PRKCB	Q03164-S3036	Q03164	KMT2A	3036	S	PGLQVPVSPTVPIQN	FALSE	FALSE	0.5222444400343101	FALSE	S/T	S/T	0.00575354	0.721	0.399	0.041	0.041
P05771	Protein kinase C beta type	PRKCB	Q03164-S3053	Q03164	KMT2A	3053	S	YVPNSTDSPGPSQIS	FALSE	FALSE	0.52086944003431	FALSE	S/T	S/T	0.00578989	0.721	0.399	0.041	0.041
P05771	Protein kinase C beta type	PRKCB	Q03164-S3057	Q03164	KMT2A	3057	S	STDSPGPSQISNAAV	FALSE	FALSE	0.5708996281690059	FALSE	S/T	S/T	0.0275941	0.721	0.399	0.041	0.041
P05771	Protein kinase C beta type	PRKCB	Q03164-S3215	Q03164	KMT2A	3215	S	STTVATPSSGLKKRP	FALSE	FALSE	0.5627077471133456	FALSE	S/T	S/T	0.0157298	0.721	0.399	0.041	0.041
P05771	Protein kinase C beta type	PRKCB	Q03164-S3508	Q03164	KMT2A	3508	S	LSSAVQASPTSPGGS	FALSE	FALSE	0.5607077471133456	FALSE	S/T	S/T	0.0159131	0.721	0.399	0.041	0.041
P05771	Protein kinase C beta type	PRKCB	Q03164-S3517	Q03164	KMT2A	3517	S	TSPGGSPSSPSSGQR	FALSE	FALSE	0.5397599689916368	FALSE	S/T	S/T	0.00726826	0.721	0.399	0.041	0.041
P05771	Protein kinase C beta type	PRKCB	Q03164-S3520	Q03164	KMT2A	3520	S	GGSPSSPSSGQRSAS	FALSE	FALSE	0.5193954837303084	FALSE	S/T	S/T	0.00569439	0.721	0.399	0.041	0.041
P05771	Protein kinase C beta type	PRKCB	Q03164-S3527	Q03164	KMT2A	3527	S	SSGQRSASPSVPGPT	FALSE	FALSE	0.5619274811491902	FALSE	S/T	S/T	0.0260549	0.721	0.399	0.041	0.041
P05771	Protein kinase C beta type	PRKCB	Q03164-S3529	Q03164	KMT2A	3529	S	GQRSASPSVPGPTKP	FALSE	FALSE	0.5210590865554321	FALSE	S/T	S/T	0.00595521	0.721	0.399	0.041	0.041
P05771	Protein kinase C beta type	PRKCB	Q03164-S3563	Q03164	KMT2A	3563	S	KVSHLRTSSSEAHIP	FALSE	FALSE	0.538730158649043	FALSE	S/T	S/T	0.00768977	0.721	0.399	0.041	0.041
P05771	Protein kinase C beta type	PRKCB	Q03164-S3564	Q03164	KMT2A	3564	S	VSHLRTSSSEAHIPD	FALSE	FALSE	0.5366917266377846	FALSE	S/T	S/T	0.00746729	0.721	0.399	0.041	0.041
P05771	Protein kinase C beta type	PRKCB	Q03164-S3836	Q03164	KMT2A	3836	S	EAVGVYRSPIHGRGL	FALSE	FALSE	0.5300127713109661	FALSE	S/T	S/T	0.00799647	0.721	0.399	0.041	0.041
P05771	Protein kinase C beta type	PRKCB	Q03164-T15	Q03164	KMT2A	15	T	RFPARPGTTGGGGGG	FALSE	FALSE	0.5412599689916369	FALSE	S/T	S/T	0.00720037	0.721	0.399	0.041	0.041
P05771	Protein kinase C beta type	PRKCB	Q03164-T314	Q03164	KMT2A	314	T	PSTERIKTPSGLLIN	FALSE	FALSE	0.5213185724795447	FALSE	S/T	S/T	0.00597744	0.721	0.399	0.041	0.041
P05771	Protein kinase C beta type	PRKCB	Q03164-T424	Q03164	KMT2A	424	T	ISSRIIKTPRRFIED	FALSE	FALSE	0.5634280690704565	FALSE	S/T	S/T	0.0162994	0.721	0.399	0.041	0.041
P05771	Protein kinase C beta type	PRKCB	Q03164-T726	Q03164	KMT2A	726	T	SNRTSAGTSSSGVSN	FALSE	FALSE	0.5234920530950086	FALSE	S/T	S/T	0.00903856	0.721	0.399	0.041	0.041
P05771	Protein kinase C beta type	PRKCB	Q03164-T923	Q03164	KMT2A	923	T	VVGEDVATSSSAKKA	FALSE	FALSE	0.5725664380113248	FALSE	S/T	S/T	0.0172278	0.721	0.399	0.041	0.041
P05771	Protein kinase C beta type	PRKCB	Q03164-T943	Q03164	KMT2A	943	T	SSSHDSGTDITSVTL	FALSE	FALSE	0.5525962964258698	FALSE	S/T	S/T	0.0239503	0.721	0.399	0.041	0.041
P05771	Protein kinase C beta type	PRKCB	Q03164-T1851	Q03164	KMT2A	1851	T	PTPPILSTDRSREDS	FALSE	FALSE	0.524561348241621	FALSE	S/T	S/T	0.0103492	0.721	0.399	0.041	0.041
P05771	Protein kinase C beta type	PRKCB	Q03164-T2153	Q03164	KMT2A	2153	T	RTPSYSPTQRSPGCR	FALSE	FALSE	0.5608967105149245	FALSE	S/T	S/T	0.021931	0.721	0.399	0.041	0.041
P05771	Protein kinase C beta type	PRKCB	Q03164-T2171	Q03164	KMT2A	2171	T	SAGSPTPTTHEIVTV	FALSE	FALSE	0.5176003042282714	FALSE	S/T	S/T	0.00615079	0.721	0.399	0.041	0.041
P05771	Protein kinase C beta type	PRKCB	Q03164-T2733	Q03164	KMT2A	2733	T	SDTSVTATTRKSSQI	FALSE	FALSE	0.6827250579937336	FALSE	S/T	S/T	0.0562709	0.721	0.399	0.041	0.041
P05771	Protein kinase C beta type	PRKCB	Q03164-T2750	Q03164	KMT2A	2750	T	RNGKENGTENLKIDR	FALSE	FALSE	0.5400229444426057	FALSE	S/T	S/T	0.00756197	0.721	0.399	0.041	0.041
P05771	Protein kinase C beta type	PRKCB	Q03164-T2940	Q03164	KMT2A	2940	T	VLTTRSPTVPSQNPS	FALSE	FALSE	0.538730158649043	FALSE	S/T	S/T	0.00777547	0.721	0.399	0.041	0.041
P05771	Protein kinase C beta type	PRKCB	Q03164-T3038	Q03164	KMT2A	3038	T	LQVPVSPTVPIQNQK	FALSE	FALSE	0.5403790166106844	FALSE	S/T	S/T	0.0070857	0.721	0.399	0.041	0.041
P05771	Protein kinase C beta type	PRKCB	Q03252-S90	Q03252	LMNB2	90	S	EVTTREVSGIKALYE	FALSE	FALSE	0.570262014303769	FALSE	S/T	S/T	0.42950700000000003	0.347	0.334	0.041	0.041
P05771	Protein kinase C beta type	PRKCB	Q03252-S134	Q03252	LMNB2	134	S	ELDEVNKSAKKREGE	FALSE	FALSE	0.5914404347146314	FALSE	S/T	S/T	0.655297	0.347	0.334	0.041	0.041
P05771	Protein kinase C beta type	PRKCB	Q03252-S168	Q03252	LMNB2	168	S	VELAAALSDKRGLES	FALSE	FALSE	0.5554916143960712	FALSE	S/T	S/T	0.353403	0.347	0.334	0.041	0.041
P05771	Protein kinase C beta type	PRKCB	Q03252-S214	Q03252	LMNB2	214	S	DLENRCQSLQEELDF	FALSE	FALSE	0.5165022455273617	FALSE	S/T	S/T	0.301105	0.347	0.334	0.041	0.041
P05771	Protein kinase C beta type	PRKCB	Q03252-S246	Q03252	LMNB2	246	S	RRLVEVDSSRQQEYD	FALSE	FALSE	0.5845232592826478	FALSE	S/T	S/T	0.621594	0.347	0.334	0.041	0.041
P05771	Protein kinase C beta type	PRKCB	Q03252-S301	Q03252	LMNB2	301	S	DQNDKAASAAREELK	FALSE	FALSE	0.5904608428778968	FALSE	S/T	S/T	0.666007	0.347	0.334	0.041	0.041
P05771	Protein kinase C beta type	PRKCB	Q03252-S409	Q03252	LMNB2	409	S	LKLSPSPSSRVTVSR	FALSE	FALSE	0.5895787375393542	FALSE	S/T	S/T	0.741216	0.347	0.334	0.041	0.041
P05771	Protein kinase C beta type	PRKCB	Q03252-S424	Q03252	LMNB2	424	S	ATSSSSGSLSATGRL	FALSE	FALSE	0.5718184472139727	FALSE	S/T	S/T	0.447293	0.347	0.334	0.041	0.041
P05771	Protein kinase C beta type	PRKCB	Q03252-S434	Q03252	LMNB2	434	S	ATGRLGRSKRKRLEV	FALSE	FALSE	0.5603610944108495	FALSE	S/T	S/T	0.363204	0.347	0.334	0.041	0.041
P05771	Protein kinase C beta type	PRKCB	Q03252-S552	Q03252	LMNB2	552	S	TLVWKGQSSWGTGES	FALSE	FALSE	0.5816785080922996	FALSE	S/T	S/T	0.561216	0.347	0.334	0.041	0.041
P05771	Protein kinase C beta type	PRKCB	Q03252-T428	Q03252	LMNB2	428	T	SSGSLSATGRLGRSK	FALSE	FALSE	0.534140644641539	FALSE	S/T	S/T	0.325486	0.347	0.334	0.041	0.041
P05771	Protein kinase C beta type	PRKCB	Q03431-S73	Q03431	PTH1R	73	S	DKGWTSASTSGKPRK	FALSE	FALSE	0.8132562684131189	FALSE	S/T	S/T	0.488852	0.695	0.411	0.041	0.041
P05771	Protein kinase C beta type	PRKCB	Q03431-S101	Q03431	PTH1R	101	S	DKEAPTGSRYRGRPC	FALSE	FALSE	0.5396794138128599	FALSE	S/T	S/T	0.00583385	0.695	0.411	0.041	0.041
P05771	Protein kinase C beta type	PRKCB	Q03431-S473	Q03431	PTH1R	473	S	VQAEIKKSWSRWTLA	FALSE	FALSE	0.5102842857999967	FALSE	S/T	S/T	0.00528792	0.695	0.411	0.041	0.041
P05771	Protein kinase C beta type	PRKCB	Q03431-S491	Q03431	PTH1R	491	S	KRKARSGSSSYSYGP	FALSE	FALSE	0.5640576510370459	FALSE	S/T	S/T	0.0140666	0.695	0.411	0.041	0.041
P05771	Protein kinase C beta type	PRKCB	Q03431-S492	Q03431	PTH1R	492	S	RKARSGSSSYSYGPM	FALSE	FALSE	0.6677342682757722	FALSE	S/T	S/T	0.076907	0.695	0.411	0.041	0.041
P05771	Protein kinase C beta type	PRKCB	Q03431-S493	Q03431	PTH1R	493	S	KARSGSSSYSYGPMV	FALSE	FALSE	0.5391608043226108	FALSE	S/T	S/T	0.00600735	0.695	0.411	0.041	0.041
P05771	Protein kinase C beta type	PRKCB	Q03431-S519	Q03431	PTH1R	519	S	VGLGLPLSPRLLPTA	FALSE	FALSE	0.7380730283473728	FALSE	S/T	S/T	0.103966	0.695	0.411	0.041	0.041
P05771	Protein kinase C beta type	PRKCB	Q03431-T99	Q03431	PTH1R	99	T	EEDKEAPTGSRYRGR	FALSE	FALSE	0.5192794347934091	FALSE	S/T	S/T	0.00550849	0.695	0.411	0.041	0.041
P05771	Protein kinase C beta type	PRKCB	Q03431-T192	Q03431	PTH1R	192	T	DRLGMIYTVGYSVSL	FALSE	FALSE	0.5364102780068215	FALSE	S/T	S/T	0.00619184	0.695	0.411	0.041	0.041
P05771	Protein kinase C beta type	PRKCB	Q03468-S124	Q03468	ERCC6	124	S	IHEASRASQLVDVEK	FALSE	FALSE	0.5602853964861577	FALSE	S/T	S/T	0.0425753	0.594	0.356	0.041	0.041
P05771	Protein kinase C beta type	PRKCB	Q03468-S158	Q03468	ERCC6	158	S	NKIIEQLSPQAATSR	FALSE	FALSE	0.5533876447366547	FALSE	S/T	S/T	0.0335474	0.594	0.356	0.041	0.041
P05771	Protein kinase C beta type	PRKCB	Q03468-S173	Q03468	ERCC6	173	S	DINRKLDSVKRQKYN	FALSE	FALSE	0.7328412439545658	FALSE	S/T	S/T	0.960385	0.594	0.356	0.041	0.041
P05771	Protein kinase C beta type	PRKCB	Q03468-S212	Q03468	ERCC6	212	S	KIELDHASLEEDAEP	FALSE	FALSE	0.5622853964861578	FALSE	S/T	S/T	0.0427137	0.594	0.356	0.041	0.041
P05771	Protein kinase C beta type	PRKCB	Q03468-S429	Q03468	ERCC6	429	S	IDDDFFPSSGEEAEA	FALSE	FALSE	0.5943606123369974	FALSE	S/T	S/T	0.0660465	0.594	0.356	0.041	0.041
P05771	Protein kinase C beta type	PRKCB	Q03468-S438	Q03468	ERCC6	438	S	GEEAEAASVGEGGGG	FALSE	FALSE	0.6267607585163115	FALSE	S/T	S/T	0.0981891	0.594	0.356	0.041	0.041
P05771	Protein kinase C beta type	PRKCB	Q03468-S624	Q03468	ERCC6	624	S	CHGILITSYSYIRLM	FALSE	FALSE	0.5722521550374129	FALSE	S/T	S/T	0.0761846	0.594	0.356	0.041	0.041
P05771	Protein kinase C beta type	PRKCB	Q03468-S893	Q03468	ERCC6	893	S	DGTTTIASRQPLITR	FALSE	FALSE	0.7429300281761042	FALSE	S/T	S/T	0.513408	0.594	0.356	0.041	0.041
P05771	Protein kinase C beta type	PRKCB	Q03468-S1068	Q03468	ERCC6	1068	S	ISVNDATSSEEKSEA	FALSE	FALSE	0.6264398683672072	FALSE	S/T	S/T	0.0939331	0.594	0.356	0.041	0.041
P05771	Protein kinase C beta type	PRKCB	Q03468-S1142	Q03468	ERCC6	1142	S	TGKTSMPSGDESIDE	FALSE	FALSE	0.5557213253047796	FALSE	S/T	S/T	0.0314732	0.594	0.356	0.041	0.041
P05771	Protein kinase C beta type	PRKCB	Q03468-S1146	Q03468	ERCC6	1146	S	SMPSGDESIDEKLGL	FALSE	FALSE	0.522182075417679	FALSE	S/T	S/T	0.0270406	0.594	0.356	0.041	0.041
P05771	Protein kinase C beta type	PRKCB	Q03468-S1189	Q03468	ERCC6	1189	S	KSKTKHHSVAEEETL	FALSE	FALSE	0.6629753190312683	FALSE	S/T	S/T	0.229573	0.594	0.356	0.041	0.041
P05771	Protein kinase C beta type	PRKCB	Q03468-S1340	Q03468	ERCC6	1340	S	KKRNSNFSVQHPSST	FALSE	FALSE	0.6257571541027239	FALSE	S/T	S/T	0.0914384	0.594	0.356	0.041	0.041
P05771	Protein kinase C beta type	PRKCB	Q03468-S1345	Q03468	ERCC6	1345	S	NFSVQHPSSTSPTEK	FALSE	FALSE	0.651489064948547	FALSE	S/T	S/T	0.101117	0.594	0.356	0.041	0.041
P05771	Protein kinase C beta type	PRKCB	Q03468-S1346	Q03468	ERCC6	1346	S	FSVQHPSSTSPTEKC	FALSE	FALSE	0.5764469514355771	FALSE	S/T	S/T	0.0573179	0.594	0.356	0.041	0.041
P05771	Protein kinase C beta type	PRKCB	Q03468-S1348	Q03468	ERCC6	1348	S	VQHPSSTSPTEKCQD	FALSE	FALSE	0.5442168255364088	FALSE	S/T	S/T	0.0379152	0.594	0.356	0.041	0.041
P05771	Protein kinase C beta type	PRKCB	Q03468-S1379	Q03468	ERCC6	1379	S	GRAEDADSSSGPLAS	FALSE	FALSE	0.6643848624883709	FALSE	S/T	S/T	0.132042	0.594	0.356	0.041	0.041
P05771	Protein kinase C beta type	PRKCB	Q03468-S1388	Q03468	ERCC6	1388	S	SGPLASSSLLAKMRA	FALSE	FALSE	0.6643848624883709	FALSE	S/T	S/T	0.132149	0.594	0.356	0.041	0.041
P05771	Protein kinase C beta type	PRKCB	Q03468-S1461	Q03468	ERCC6	1461	S	FESKLSASQSCVFRE	FALSE	FALSE	0.6561181347734368	FALSE	S/T	S/T	0.167654	0.594	0.356	0.041	0.041
P05771	Protein kinase C beta type	PRKCB	Q03468-T246	Q03468	ERCC6	246	T	LIRTGQMTPFGTQIP	FALSE	FALSE	0.5411855935383733	FALSE	S/T	S/T	0.0288675	0.594	0.356	0.041	0.041
P05771	Protein kinase C beta type	PRKCB	Q03468-T250	Q03468	ERCC6	250	T	GQMTPFGTQIPQKQE	FALSE	FALSE	0.7441321883705289	FALSE	S/T	S/T	0.43668	0.594	0.356	0.041	0.041
P05771	Protein kinase C beta type	PRKCB	Q03468-T1031	Q03468	ERCC6	1031	T	GTGSDVQTPKCHLKR	FALSE	FALSE	0.5977712130249835	FALSE	S/T	S/T	0.0848667	0.594	0.356	0.041	0.041
P05771	Protein kinase C beta type	PRKCB	Q03468-T1067	Q03468	ERCC6	1067	T	NISVNDATSSEEKSE	FALSE	FALSE	0.6537763458210255	FALSE	S/T	S/T	0.103626	0.594	0.356	0.041	0.041
P05771	Protein kinase C beta type	PRKCB	Q03468-T1350	Q03468	ERCC6	1350	T	HPSSTSPTEKCQDGI	FALSE	FALSE	0.555774453646721	FALSE	S/T	S/T	0.0306237	0.594	0.356	0.041	0.041
P05771	Protein kinase C beta type	PRKCB	Q03721-S9	Q03721	KCNC4	9	S	ISSVCVSSYRGRKSG	TRUE	TRUE	0.5128051004678408	FALSE	S/T	S/T	0.551954	0.484	0.247	0.041	0.041
P05771	Protein kinase C beta type	PRKCB	Q03989-S23	Q03989	ARI5A	23	S	DALDPPASPKPAGKQ	FALSE	FALSE	0.5110509570450433	FALSE	S/T	S/T	0.0831292	0.561	0.297	0.041	0.041
P05771	Protein kinase C beta type	PRKCB	Q03989-S124	Q03989	ARI5A	124	S	ELGGSPGSTSAATCT	FALSE	FALSE	0.5304489182523463	FALSE	S/T	S/T	0.0997477	0.561	0.297	0.041	0.041
P05771	Protein kinase C beta type	PRKCB	Q03989-S324	Q03989	ARI5A	324	S	GLQAPGGSLREEAQA	FALSE	FALSE	0.5061734302495471	FALSE	S/T	S/T	0.0801313	0.561	0.297	0.041	0.041
P05771	Protein kinase C beta type	PRKCB	Q03989-S443	Q03989	ARI5A	443	S	PSSPGLGSKRSLEEE	FALSE	FALSE	0.6256199975390958	FALSE	S/T	S/T	0.421826	0.561	0.297	0.041	0.041
P05771	Protein kinase C beta type	PRKCB	Q04206-S131	Q04206	TF65	131	S	RDLEQAISQRIQTNN	FALSE	FALSE	0.5063992029131413	FALSE	S/T	S/T	0.011896	0.7	0.508	0.041	0.041
P05771	Protein kinase C beta type	PRKCB	Q04206-S238	Q04206	TF65	238	S	PGWEARGSFSQADVH	FALSE	FALSE	0.5133735696840097	FALSE	S/T	S/T	0.00670106	0.7	0.508	0.041	0.041
P05771	Protein kinase C beta type	PRKCB	Q04206-S311	Q04206	TF65	311	S	RTYETFKSIMKKSPF	FALSE	FALSE	0.5295087756403016	FALSE	S/T	S/T	0.022545	0.7	0.508	0.041	0.041
P05771	Protein kinase C beta type	PRKCB	Q04206-S536	Q04206	TF65	536	S	SGDEDFSSIADMDFS	FALSE	FALSE	0.5019554113385095	FALSE	S/T	S/T	0.0089158	0.7	0.508	0.041	0.041
P05771	Protein kinase C beta type	PRKCB	Q04323-T229	Q04323	UBXN1	229	T	DGTSLTQTFRAREQL	FALSE	FALSE	0.5275124629284418	FALSE	S/T	S/T	0.748214	0.652	0.213	0.041	0.041
P05771	Protein kinase C beta type	PRKCB	Q04637-S15	Q04637	IF4G1	15	S	TGPPPAPSPGLPQPA	FALSE	FALSE	0.5111299243462252	FALSE	S/T	S/T	0.00441083	0.702	0.335	0.041	0.041
P05771	Protein kinase C beta type	PRKCB	Q04637-S204	Q04637	IF4G1	204	S	MSGARTASTPTPPQT	FALSE	FALSE	0.574237541613136	FALSE	S/T	S/T	0.0257327	0.702	0.335	0.041	0.041
P05771	Protein kinase C beta type	PRKCB	Q04637-S314	Q04637	IF4G1	314	S	TGEPYRLSPEPTPLA	FALSE	FALSE	0.5189720413406856	FALSE	S/T	S/T	0.00224429	0.702	0.335	0.041	0.041
P05771	Protein kinase C beta type	PRKCB	Q04637-S353	Q04637	IF4G1	353	S	QAPTPLASHTVEIHE	FALSE	FALSE	0.5326626406327973	FALSE	S/T	S/T	0.0141872	0.702	0.335	0.041	0.041
P05771	Protein kinase C beta type	PRKCB	Q04637-S496	Q04637	IF4G1	496	S	TPIPANLSQNLEAAA	FALSE	FALSE	0.5218992924330736	FALSE	S/T	S/T	0.00385926	0.702	0.335	0.041	0.041
P05771	Protein kinase C beta type	PRKCB	Q04637-S598	Q04637	IF4G1	598	S	EQKYEYKSDQWKPLN	FALSE	FALSE	0.5169000209988951	FALSE	S/T	S/T	0.0033502	0.702	0.335	0.041	0.041
P05771	Protein kinase C beta type	PRKCB	Q04637-S669	Q04637	IF4G1	669	S	CGPDFTPSFANLGRT	FALSE	FALSE	0.6977095078649249	FALSE	S/T	S/T	0.103282	0.702	0.335	0.041	0.041
P05771	Protein kinase C beta type	PRKCB	Q04637-S704	Q04637	IF4G1	704	S	AGLGPRRSQQGPRKE	FALSE	FALSE	0.5113550870101028	FALSE	S/T	S/T	0.00555165	0.702	0.335	0.041	0.041
P05771	Protein kinase C beta type	PRKCB	Q04637-S766	Q04637	IF4G1	766	S	DLFRRVRSILNKLTP	FALSE	FALSE	0.5348985411108207	FALSE	S/T	S/T	0.00724955	0.702	0.335	0.041	0.041
P05771	Protein kinase C beta type	PRKCB	Q04637-S895	Q04637	IF4G1	895	S	RDIARRRSLGNIKFI	FALSE	FALSE	0.5583971390655754	FALSE	S/T	S/T	0.0190685	0.702	0.335	0.041	0.041
P05771	Protein kinase C beta type	PRKCB	Q04637-S1028	Q04637	IF4G1	1028	S	QQLMAKGSDKRRGGP	FALSE	FALSE	0.6659275111613823	FALSE	S/T	S/T	0.0923425	0.702	0.335	0.041	0.041
P05771	Protein kinase C beta type	PRKCB	Q04637-S1077	Q04637	IF4G1	1077	S	TKITKPGSIDSNNQL	FALSE	FALSE	0.5667104994969525	FALSE	S/T	S/T	0.0216702	0.702	0.335	0.041	0.041
P05771	Protein kinase C beta type	PRKCB	Q04637-S1080	Q04637	IF4G1	1080	S	TKPGSIDSNNQLFAP	FALSE	FALSE	0.5176713376462002	FALSE	S/T	S/T	0.0058153	0.702	0.335	0.041	0.041
P05771	Protein kinase C beta type	PRKCB	Q04637-S1092	Q04637	IF4G1	1092	S	FAPGGRLSWGKGSSG	FALSE	FALSE	0.5189591434450526	FALSE	S/T	S/T	0.00571034	0.702	0.335	0.041	0.041
P05771	Protein kinase C beta type	PRKCB	Q04637-S1097	Q04637	IF4G1	1097	S	RLSWGKGSSGGSGAK	FALSE	FALSE	0.574237541613136	FALSE	S/T	S/T	0.0256099	0.702	0.335	0.041	0.041
P05771	Protein kinase C beta type	PRKCB	Q04637-S1101	Q04637	IF4G1	1101	S	GKGSSGGSGAKPSDA	FALSE	FALSE	0.5195319415552672	FALSE	S/T	S/T	0.0122401	0.702	0.335	0.041	0.041
P05771	Protein kinase C beta type	PRKCB	Q04637-S1106	Q04637	IF4G1	1106	S	GGSGAKPSDAASEAA	FALSE	FALSE	0.6053907034643414	FALSE	S/T	S/T	0.0307536	0.702	0.335	0.041	0.041
P05771	Protein kinase C beta type	PRKCB	Q04637-S1124	Q04637	IF4G1	1124	S	TSTLNRFSALQQAVP	FALSE	FALSE	0.5127746609006231	FALSE	S/T	S/T	0.00249956	0.702	0.335	0.041	0.041
P05771	Protein kinase C beta type	PRKCB	Q04637-S1145	Q04637	IF4G1	1145	S	RRVVQRSSLSRERGE	FALSE	FALSE	0.6170383984426673	FALSE	S/T	S/T	0.0378116	0.702	0.335	0.041	0.041
P05771	Protein kinase C beta type	PRKCB	Q04637-S1185	Q04637	IF4G1	1185	S	RTPATKRSFSKEVEE	FALSE	FALSE	0.548799518374912	FALSE	S/T	S/T	0.0167731	0.702	0.335	0.041	0.041
P05771	Protein kinase C beta type	PRKCB	Q04637-S1187	Q04637	IF4G1	1187	S	PATKRSFSKEVEERS	FALSE	FALSE	0.551754835987932	FALSE	S/T	S/T	0.0171189	0.702	0.335	0.041	0.041
P05771	Protein kinase C beta type	PRKCB	Q04637-S1199	Q04637	IF4G1	1199	S	ERSRERPSQPEGLRK	FALSE	FALSE	0.5332138908593755	FALSE	S/T	S/T	0.00976099	0.702	0.335	0.041	0.041
P05771	Protein kinase C beta type	PRKCB	Q04637-S1209	Q04637	IF4G1	1209	S	EGLRKAASLTEDRDR	FALSE	FALSE	0.6477465999434552	FALSE	S/T	S/T	0.0858583	0.702	0.335	0.041	0.041
P05771	Protein kinase C beta type	PRKCB	Q04637-S1596	Q04637	IF4G1	1596	S	LREAEEESDHN____	FALSE	FALSE	0.5157450230686409	FALSE	S/T	S/T	0.00421728	0.702	0.335	0.041	0.041
P05771	Protein kinase C beta type	PRKCB	Q04637-T179	Q04637	IF4G1	179	T	APKRERKTIRIRDPN	FALSE	FALSE	0.6053602892733486	FALSE	S/T	S/T	0.0304934	0.702	0.335	0.041	0.041
P05771	Protein kinase C beta type	PRKCB	Q04637-T1066	Q04637	IF4G1	1066	T	KGSRPIDTSRLTKIT	FALSE	FALSE	0.6104669199478825	FALSE	S/T	S/T	0.0405062	0.702	0.335	0.041	0.041
P05771	Protein kinase C beta type	PRKCB	Q04637-T1119	Q04637	IF4G1	1119	T	AARPATSTLNRFSAL	FALSE	FALSE	0.5352092288547134	FALSE	S/T	S/T	0.00939291	0.702	0.335	0.041	0.041
P05771	Protein kinase C beta type	PRKCB	Q04637-T1179	Q04637	IF4G1	1179	T	DRLDRARTPATKRSF	FALSE	FALSE	0.5245818120610292	FALSE	S/T	S/T	0.00235886	0.702	0.335	0.041	0.041
P05771	Protein kinase C beta type	PRKCB	Q04637-T1583	Q04637	IF4G1	1583	T	GVALKSVTAFFKWLR	FALSE	FALSE	0.5066217468106055	FALSE	S/T	S/T	0.00509967	0.702	0.335	0.041	0.041
P05771	Protein kinase C beta type	PRKCB	Q04637-3-S1145	Q04637-3	IF4G1-3	1145	S	RTPATKRSFSKEVEE	FALSE	FALSE	0.548799518374912	FALSE	S/T	S/T	0.0167731	0.702	0.335	0.041	0.041
P05771	Protein kinase C beta type	PRKCB	Q04637-3-S1147	Q04637-3	IF4G1-3	1147	S	PATKRSFSKEVEERS	FALSE	FALSE	0.551754835987932	FALSE	S/T	S/T	0.0171189	0.702	0.335	0.041	0.041
P05771	Protein kinase C beta type	PRKCB	Q04637-3-T1139	Q04637-3	IF4G1-3	1139	T	DRLDRARTPATKRSF	FALSE	FALSE	0.5245818120610292	FALSE	S/T	S/T	0.00235886	0.702	0.335	0.041	0.041
P05771	Protein kinase C beta type	PRKCB	Q04637-8-S705	Q04637-8	IF4G1-8	705	S	AGLGPRRSQQGPRKE	FALSE	FALSE	0.5113550870101028	FALSE	S/T	S/T	0.00555165	0.702	0.335	0.041	0.041
P05771	Protein kinase C beta type	PRKCB	Q04637-8-S1093	Q04637-8	IF4G1-8	1093	S	FAPGGRLSWGKGSSG	FALSE	FALSE	0.5189591434450526	FALSE	S/T	S/T	0.00571034	0.702	0.335	0.041	0.041
P05771	Protein kinase C beta type	PRKCB	Q04637-8-S1186	Q04637-8	IF4G1-8	1186	S	RTPATKRSFSKEVEE	FALSE	FALSE	0.548799518374912	FALSE	S/T	S/T	0.0167731	0.702	0.335	0.041	0.041
P05771	Protein kinase C beta type	PRKCB	Q04656-S325	Q04656	ATP7A	325	S	IVKYNASSVTPESLR	FALSE	FALSE	0.5485928960840614	FALSE	S/T	S/T	0.0304882	0.62	0.315	0.041	0.041
P05771	Protein kinase C beta type	PRKCB	Q04656-S330	Q04656	ATP7A	330	S	ASSVTPESLRKAIEA	FALSE	FALSE	0.6640988367309404	FALSE	S/T	S/T	0.218457	0.62	0.315	0.041	0.041
P05771	Protein kinase C beta type	PRKCB	Q04656-S359	Q04656	ATP7A	359	S	ESTSNSPSSSSLQKI	FALSE	FALSE	0.6813086220292146	FALSE	S/T	S/T	0.115437	0.62	0.315	0.041	0.041
P05771	Protein kinase C beta type	PRKCB	Q04656-S827	Q04656	ATP7A	827	S	ATIVTLDSDNILLSE	FALSE	FALSE	0.6272131008552423	FALSE	S/T	S/T	0.096599	0.62	0.315	0.041	0.041
P05771	Protein kinase C beta type	PRKCB	Q04656-S1463	Q04656	ATP7A	1463	S	IVNYSRASINSLLSD	FALSE	FALSE	0.7555053113376139	FALSE	S/T	S/T	0.375982	0.62	0.315	0.041	0.041
P05771	Protein kinase C beta type	PRKCB	Q04656-S1469	Q04656	ATP7A	1469	S	ASINSLLSDKRSLNS	FALSE	FALSE	0.5824080118969411	FALSE	S/T	S/T	0.0482348	0.62	0.315	0.041	0.041
P05771	Protein kinase C beta type	PRKCB	Q04656-T601	Q04656	ATP7A	601	T	YCSVALATNKAHIKY	FALSE	FALSE	0.5016373510538121	FALSE	S/T	S/T	0.0268571	0.62	0.315	0.041	0.041
P05771	Protein kinase C beta type	PRKCB	Q04695-S24	Q04695	K1C17	24	S	SSGLGGGSSRTSCRL	FALSE	FALSE	0.5368887008577528	FALSE	S/T	S/T	0.795949	0.565	0.252	0.041	0.041
P05771	Protein kinase C beta type	PRKCB	Q04695-S97	Q04695	K1C17	97	S	NLNDRLASYLDKVRA	FALSE	FALSE	0.5352989572680091	FALSE	S/T	S/T	0.825802	0.565	0.252	0.041	0.041
P05771	Protein kinase C beta type	PRKCB	Q04695-S132	Q04695	K1C17	132	S	PGPARDYSQYYRTIE	FALSE	FALSE	0.5379496450133802	FALSE	S/T	S/T	0.867505	0.565	0.252	0.041	0.041
P05771	Protein kinase C beta type	PRKCB	Q04695-T383	Q04695	K1C17	383	T	RLEQEIATYRRLLEG	FALSE	FALSE	0.5094050015253572	FALSE	S/T	S/T	0.575989	0.565	0.252	0.041	0.041
P05771	Protein kinase C beta type	PRKCB	Q04721-S359	Q04721	NOTC2	359	S	TCIDRVASFSCMCPE	FALSE	FALSE	0.7779432265013635	FALSE	S/T	S/T	0.911812	0.601	0.406	0.041	0.041
P05771	Protein kinase C beta type	PRKCB	Q04721-S1670	Q04721	NOTC2	1670	S	LVSVVSESLTPERTQ	FALSE	FALSE	0.6960769423512335	FALSE	S/T	S/T	0.234187	0.601	0.406	0.041	0.041
P05771	Protein kinase C beta type	PRKCB	Q04721-S1708	Q04721	NOTC2	1708	S	KRKRKHGSLWLPEGF	FALSE	FALSE	0.7613486108824181	FALSE	S/T	S/T	0.39839	0.601	0.406	0.041	0.041
P05771	Protein kinase C beta type	PRKCB	Q04721-S1722	Q04721	NOTC2	1722	S	FTLRRDASNHKRREP	FALSE	FALSE	0.6651167843769952	FALSE	S/T	S/T	0.0883084	0.601	0.406	0.041	0.041
P05771	Protein kinase C beta type	PRKCB	Q04721-S1745	Q04721	NOTC2	1745	S	KNLSVQVSEANLIGT	FALSE	FALSE	0.5899666030224617	FALSE	S/T	S/T	0.0211347	0.601	0.406	0.041	0.041
P05771	Protein kinase C beta type	PRKCB	Q04721-S1804	Q04721	NOTC2	1804	S	ADIRRTPSLALTPPQ	FALSE	FALSE	0.6424259428904606	FALSE	S/T	S/T	0.0797298	0.601	0.406	0.041	0.041
P05771	Protein kinase C beta type	PRKCB	Q04721-S1836	Q04721	NOTC2	1836	S	CTPLMLASLRGGSSD	FALSE	FALSE	0.7747744837197434	FALSE	S/T	S/T	0.780856	0.601	0.406	0.041	0.041
P05771	Protein kinase C beta type	PRKCB	Q04721-S1841	Q04721	NOTC2	1841	S	LASLRGGSSDLSDED	FALSE	FALSE	0.6463511549330228	FALSE	S/T	S/T	0.0581698	0.601	0.406	0.041	0.041
P05771	Protein kinase C beta type	PRKCB	Q04721-S1842	Q04721	NOTC2	1842	S	ASLRGGSSDLSDEDE	FALSE	FALSE	0.5782584815641962	FALSE	S/T	S/T	0.0224445	0.601	0.406	0.041	0.041
P05771	Protein kinase C beta type	PRKCB	Q04721-S1845	Q04721	NOTC2	1845	S	RGGSSDLSDEDEDAE	FALSE	FALSE	0.7093418461011815	FALSE	S/T	S/T	0.106577	0.601	0.406	0.041	0.041
P05771	Protein kinase C beta type	PRKCB	Q04721-S1854	Q04721	NOTC2	1854	S	EDEDAEDSSANIITD	FALSE	FALSE	0.6514921596456168	FALSE	S/T	S/T	0.0672388	0.601	0.406	0.041	0.041
P05771	Protein kinase C beta type	PRKCB	Q04721-S1855	Q04721	NOTC2	1855	S	DEDAEDSSANIITDL	FALSE	FALSE	0.6935212939618266	FALSE	S/T	S/T	0.187785	0.601	0.406	0.041	0.041
P05771	Protein kinase C beta type	PRKCB	Q04721-S2070	Q04721	NOTC2	2070	S	DEYNVTPSPPGTVLT	FALSE	FALSE	0.5785450287462304	FALSE	S/T	S/T	0.022712	0.601	0.406	0.041	0.041
P05771	Protein kinase C beta type	PRKCB	Q04721-S2081	Q04721	NOTC2	2081	S	TVLTSALSPVICGPN	FALSE	FALSE	0.5910431635960404	FALSE	S/T	S/T	0.0184763	0.601	0.406	0.041	0.041
P05771	Protein kinase C beta type	PRKCB	Q04721-S2090	Q04721	NOTC2	2090	S	VICGPNRSFLSLKHT	FALSE	FALSE	0.6285516384894028	FALSE	S/T	S/T	0.0424631	0.601	0.406	0.041	0.041
P05771	Protein kinase C beta type	PRKCB	Q04721-S2093	Q04721	NOTC2	2093	S	GPNRSFLSLKHTPMG	FALSE	FALSE	0.7677635281485646	FALSE	S/T	S/T	0.460586	0.601	0.406	0.041	0.041
P05771	Protein kinase C beta type	PRKCB	Q04721-S2115	Q04721	NOTC2	2115	S	AKSTMPTSLPNLAKE	FALSE	FALSE	0.6435093198749503	FALSE	S/T	S/T	0.0535185	0.601	0.406	0.041	0.041
P05771	Protein kinase C beta type	PRKCB	Q04721-S2129	Q04721	NOTC2	2129	S	EAKDAKGSRRKKSLS	FALSE	FALSE	0.7782696758788447	FALSE	S/T	S/T	0.612066	0.601	0.406	0.041	0.041
P05771	Protein kinase C beta type	PRKCB	Q04721-S2134	Q04721	NOTC2	2134	S	KGSRRKKSLSEKVQL	FALSE	FALSE	0.7619303344567893	FALSE	S/T	S/T	0.514655	0.601	0.406	0.041	0.041
P05771	Protein kinase C beta type	PRKCB	Q04721-S2136	Q04721	NOTC2	2136	S	SRRKKSLSEKVQLSE	FALSE	FALSE	0.6995588932464796	FALSE	S/T	S/T	0.102489	0.601	0.406	0.041	0.041
P05771	Protein kinase C beta type	PRKCB	Q04721-S2388	Q04721	NOTC2	2388	S	GKYPTPPSQHSYASS	FALSE	FALSE	0.6926324050729377	FALSE	S/T	S/T	0.185202	0.601	0.406	0.041	0.041
P05771	Protein kinase C beta type	PRKCB	Q04721-T436	Q04721	NOTC2	436	T	HAGKCVNTDGAFHCE	FALSE	FALSE	0.5525009881255079	FALSE	S/T	S/T	0.0102584	0.601	0.406	0.041	0.041
P05771	Protein kinase C beta type	PRKCB	Q04721-T1716	Q04721	NOTC2	1716	T	LWLPEGFTLRRDASN	FALSE	FALSE	0.6472761261460819	FALSE	S/T	S/T	0.0481638	0.601	0.406	0.041	0.041
P05771	Protein kinase C beta type	PRKCB	Q04721-T1860	Q04721	NOTC2	1860	T	DSSANIITDLVYQGA	FALSE	FALSE	0.6154722488256095	FALSE	S/T	S/T	0.0277479	0.601	0.406	0.041	0.041
P05771	Protein kinase C beta type	PRKCB	Q04721-T2039	Q04721	NOTC2	2039	T	HFANRDITDHMDRLP	FALSE	FALSE	0.551194358720136	FALSE	S/T	S/T	0.0101561	0.601	0.406	0.041	0.041
P05771	Protein kinase C beta type	PRKCB	Q04721-T2068	Q04721	NOTC2	2068	T	LLDEYNVTPSPPGTV	FALSE	FALSE	0.5532410133147835	FALSE	S/T	S/T	0.00740017	0.601	0.406	0.041	0.041
P05771	Protein kinase C beta type	PRKCB	Q04721-T2074	Q04721	NOTC2	2074	T	VTPSPPGTVLTSALS	FALSE	FALSE	0.5095548967442299	FALSE	S/T	S/T	0.00560075	0.601	0.406	0.041	0.041
P05771	Protein kinase C beta type	PRKCB	Q04721-T2097	Q04721	NOTC2	2097	T	SFLSLKHTPMGKKSR	FALSE	FALSE	0.6272952291907361	FALSE	S/T	S/T	0.0743638	0.601	0.406	0.041	0.041
P05771	Protein kinase C beta type	PRKCB	Q04721-T2262	Q04721	NOTC2	2262	T	NRMEVNETQYNEMFG	FALSE	FALSE	0.6455151936534228	FALSE	S/T	S/T	0.0477924	0.601	0.406	0.041	0.041
P05771	Protein kinase C beta type	PRKCB	Q04721-T2296	Q04721	NOTC2	2296	T	PEGKHITTPREPLPP	FALSE	FALSE	0.5153392693680624	FALSE	S/T	S/T	0.00616748	0.601	0.406	0.041	0.041
P05771	Protein kinase C beta type	PRKCB	Q04721-T2385	Q04721	NOTC2	2385	T	ASVGKYPTPPSQHSY	FALSE	FALSE	0.625554510812797	FALSE	S/T	S/T	0.0316373	0.601	0.406	0.041	0.041
P05771	Protein kinase C beta type	PRKCB	Q04724-S235	Q04724	TLE1	235	S	KVDDKDSSHYDSDGD	FALSE	FALSE	0.5925771141990679	FALSE	S/T	S/T	0.026136	0.683	0.422	0.041	0.041
P05771	Protein kinase C beta type	PRKCB	Q04724-S239	Q04724	TLE1	239	S	KDSSHYDSDGDKSDD	FALSE	FALSE	0.5128642573380581	FALSE	S/T	S/T	0.00434171	0.683	0.422	0.041	0.041
P05771	Protein kinase C beta type	PRKCB	Q04724-S258	Q04724	TLE1	258	S	DVSNEDPSSPRASPA	FALSE	FALSE	0.5624040766032758	FALSE	S/T	S/T	0.011041	0.683	0.422	0.041	0.041
P05771	Protein kinase C beta type	PRKCB	Q04724-S259	Q04724	TLE1	259	S	VSNEDPSSPRASPAH	FALSE	FALSE	0.7429244778487792	FALSE	S/T	S/T	0.110361	0.683	0.422	0.041	0.041
P05771	Protein kinase C beta type	PRKCB	Q04724-S263	Q04724	TLE1	263	S	DPSSPRASPAHSPRE	FALSE	FALSE	0.521795955122405	FALSE	S/T	S/T	0.00559537	0.683	0.422	0.041	0.041
P05771	Protein kinase C beta type	PRKCB	Q04724-S267	Q04724	TLE1	267	S	PRASPAHSPRENGID	FALSE	FALSE	0.6962238240968784	FALSE	S/T	S/T	0.0516852	0.683	0.422	0.041	0.041
P05771	Protein kinase C beta type	PRKCB	Q04724-S284	Q04724	TLE1	284	S	RLLKKDASSSPASTA	FALSE	FALSE	0.6817805820142635	FALSE	S/T	S/T	0.0428991	0.683	0.422	0.041	0.041
P05771	Protein kinase C beta type	PRKCB	Q04724-S289	Q04724	TLE1	289	S	DASSSPASTASSASS	FALSE	FALSE	0.5690937354559749	FALSE	S/T	S/T	0.0125856	0.683	0.422	0.041	0.041
P05771	Protein kinase C beta type	PRKCB	Q04724-S292	Q04724	TLE1	292	S	SSPASTASSASSTSL	FALSE	FALSE	0.561808013630574	FALSE	S/T	S/T	0.0135234	0.683	0.422	0.041	0.041
P05771	Protein kinase C beta type	PRKCB	Q04724-S305	Q04724	TLE1	305	S	SLKSKEMSLHEKAST	FALSE	FALSE	0.5701240628836372	FALSE	S/T	S/T	0.0126092	0.683	0.422	0.041	0.041
P05771	Protein kinase C beta type	PRKCB	Q04724-S703	Q04724	TLE1	703	S	LHESCVLSLKFAYCG	FALSE	FALSE	0.5748474922934734	FALSE	S/T	S/T	0.0247455	0.683	0.422	0.041	0.041
P05771	Protein kinase C beta type	PRKCB	Q04726-S211	Q04726	TLE3	211	S	PSESLRASEKHRGSA	FALSE	FALSE	0.5803859074522679	FALSE	S/T	S/T	0.0763983	0.526	0.396	0.041	0.041
P05771	Protein kinase C beta type	PRKCB	Q04726-S221	Q04726	TLE3	221	S	HRGSADYSMEAKKRK	FALSE	FALSE	0.6407738312210703	FALSE	S/T	S/T	0.119081	0.526	0.396	0.041	0.041
P05771	Protein kinase C beta type	PRKCB	Q04726-S234	Q04726	TLE3	234	S	RKAEEKDSLSRYDSD	FALSE	FALSE	0.6172665778011469	FALSE	S/T	S/T	0.092807	0.526	0.396	0.041	0.041
P05771	Protein kinase C beta type	PRKCB	Q04726-T259	Q04726	TLE3	259	T	VSNEDPATPRVSPAH	FALSE	FALSE	0.6207772834134792	FALSE	S/T	S/T	0.09483	0.526	0.396	0.041	0.041
P05771	Protein kinase C beta type	PRKCB	Q04727-S210	Q04727	TLE4	210	S	KSSSVSPSASFRGAE	FALSE	FALSE	0.5683822556223195	FALSE	S/T	S/T	0.121677	0.526	0.338	0.041	0.041
P05771	Protein kinase C beta type	PRKCB	Q04727-S212	Q04727	TLE4	212	S	SSVSPSASFRGAEKH	FALSE	FALSE	0.6821632538290011	FALSE	S/T	S/T	0.702074	0.526	0.338	0.041	0.041
P05771	Protein kinase C beta type	PRKCB	Q04727-S226	Q04727	TLE4	226	S	HRNSADYSSESKKQK	FALSE	FALSE	0.5445411519270996	FALSE	S/T	S/T	0.0956252	0.526	0.338	0.041	0.041
P05771	Protein kinase C beta type	PRKCB	Q04727-S265	Q04727	TLE4	265	S	VSNEDPSSPRGSPAH	FALSE	FALSE	0.5677485916905225	FALSE	S/T	S/T	0.160441	0.526	0.338	0.041	0.041
P05771	Protein kinase C beta type	PRKCB	Q04759-S323	Q04759	KPCT	323	S	VEIGLPCSIKNEARP	FALSE	FALSE	0.5852416687613998	TRUE	S/T	S/T	0.143947	0.628	0.546	0.041	0.041
P05771	Protein kinase C beta type	PRKCB	Q04759-S370	Q04759	KPCT	370	S	ELNKERPSLQIKLKI	FALSE	FALSE	0.6372247078894874	TRUE	S/T	S/T	0.435074	0.628	0.546	0.041	0.041
P05771	Protein kinase C beta type	PRKCB	Q04759-S676	Q04759	KPCT	676	S	LNEKPRLSFADRALI	FALSE	FALSE	0.611185227650551	TRUE	S/T	S/T	0.121599	0.628	0.546	0.041	0.041
P05771	Protein kinase C beta type	PRKCB	Q04759-S695	Q04759	KPCT	695	S	QNMFRNFSFMNPGME	FALSE	FALSE	0.5836342933953614	TRUE	S/T	S/T	0.200692	0.628	0.546	0.041	0.041
P05771	Protein kinase C beta type	PRKCB	Q04828-S73	Q04828	AK1C1	73	S	RSKIADGSVKREDIF	FALSE	FALSE	0.5774132360699646	FALSE	S/T	S/T	0.784516	0.636	0.226	0.041	0.041
P05771	Protein kinase C beta type	PRKCB	Q04844-S62	Q04844	ACHE	62	S	VTLTNLISLNEKEET	FALSE	FALSE	0.5610962108860109	FALSE	S/T	S/T	0.0660803	0.484	0.37	0.041	0.041
P05771	Protein kinase C beta type	PRKCB	Q04844-S329	Q04844	ACHE	329	S	CVIVLNVSQRTPTTH	FALSE	FALSE	0.6070195282524531	FALSE	S/T	S/T	0.0946018	0.484	0.37	0.041	0.041
P05771	Protein kinase C beta type	PRKCB	Q04844-T316	Q04844	ACHE	316	T	IFVMVVATLIVMNCV	FALSE	FALSE	0.6327635670011563	FALSE	S/T	S/T	0.180185	0.484	0.37	0.041	0.041
P05771	Protein kinase C beta type	PRKCB	Q04864-S3	Q04864	REL	3	S	_____MASGAYNPYI	FALSE	FALSE	0.608163562355916	FALSE	S/T	S/T	0.0174624	0.673	0.443	0.041	0.041
P05771	Protein kinase C beta type	PRKCB	Q04864-S34	Q04864	REL	34	S	CEGRSAGSIPGEHST	FALSE	FALSE	0.5944687601247957	FALSE	S/T	S/T	0.0226749	0.673	0.443	0.041	0.041
P05771	Protein kinase C beta type	PRKCB	Q04864-S386	Q04864	REL	386	S	GVSSQAESYYPSPGP	FALSE	FALSE	0.6441423422295178	FALSE	S/T	S/T	0.0339111	0.673	0.443	0.041	0.041
P05771	Protein kinase C beta type	PRKCB	Q04864-S492	Q04864	REL	492	S	ISDPNMLSNCSVNMM	FALSE	FALSE	0.5150082202513132	FALSE	S/T	S/T	0.00428049	0.673	0.443	0.041	0.041
P05771	Protein kinase C beta type	PRKCB	Q04864-S503	Q04864	REL	503	S	VNMMTTSSDSMGETD	FALSE	FALSE	0.6106520297418045	FALSE	S/T	S/T	0.0259524	0.673	0.443	0.041	0.041
P05771	Protein kinase C beta type	PRKCB	Q04864-S516	Q04864	REL	516	S	TDNPRLLSMNLENPS	FALSE	FALSE	0.5986134594700094	FALSE	S/T	S/T	0.021831	0.673	0.443	0.041	0.041
P05771	Protein kinase C beta type	PRKCB	Q04864-S557	Q04864	REL	557	S	SNTTVFVSQSDAFEG	FALSE	FALSE	0.6369585231928689	FALSE	S/T	S/T	0.0324223	0.673	0.443	0.041	0.041
P05771	Protein kinase C beta type	PRKCB	Q04917-S25	Q04917	1433F	25	S	ERYDDMASAMKAVTE	FALSE	FALSE	0.7670279227640747	FALSE	S/T	S/T	0.150444	0.763	0.4	0.041	0.041
P05771	Protein kinase C beta type	PRKCB	Q04917-S46	Q04917	1433F	46	S	NEDRNLLSVAYKNVV	FALSE	FALSE	0.5772251232635732	FALSE	S/T	S/T	0.0200881	0.763	0.4	0.041	0.041
P05771	Protein kinase C beta type	PRKCB	Q04917-S59	Q04917	1433F	59	S	VVGARRSSWRVISSI	FALSE	FALSE	0.8300467726508132	FALSE	S/T	S/T	0.804319	0.763	0.4	0.041	0.041
P05771	Protein kinase C beta type	PRKCB	Q04917-S65	Q04917	1433F	65	S	SSWRVISSIEQKTMA	FALSE	FALSE	0.5561301176880875	FALSE	S/T	S/T	0.0115168	0.763	0.4	0.041	0.041
P05771	Protein kinase C beta type	PRKCB	Q04917-S119	Q04917	1433F	119	S	CNDFQYESKVFYLKM	FALSE	FALSE	0.5683057891994988	FALSE	S/T	S/T	0.0245681	0.763	0.4	0.041	0.041
P05771	Protein kinase C beta type	PRKCB	Q04917-S139	Q04917	1433F	139	S	RYLAEVASGEKKNSV	FALSE	FALSE	0.7033583416890621	FALSE	S/T	S/T	0.0751644	0.763	0.4	0.041	0.041
P05771	Protein kinase C beta type	PRKCB	Q04917-S145	Q04917	1433F	145	S	ASGEKKNSVVEASEA	FALSE	FALSE	0.5648538775385253	FALSE	S/T	S/T	0.0148665	0.763	0.4	0.041	0.041
P05771	Protein kinase C beta type	PRKCB	Q04917-S219	Q04917	1433F	219	S	NEDSYKDSTLIMQLL	FALSE	FALSE	0.5231261707107101	FALSE	S/T	S/T	0.00475091	0.763	0.4	0.041	0.041
P05771	Protein kinase C beta type	PRKCB	Q04917-T220	Q04917	1433F	220	T	EDSYKDSTLIMQLLR	FALSE	FALSE	0.507575688105076	FALSE	S/T	S/T	0.00232318	0.763	0.4	0.041	0.041
P05771	Protein kinase C beta type	PRKCB	Q05086-S93	Q05086	UBE3A	93	S	HPSKKGASSAYLENS	FALSE	FALSE	0.5100827047891011	FALSE	S/T	S/T	0.00773735	0.628	0.372	0.041	0.041
P05771	Protein kinase C beta type	PRKCB	Q05086-S158	Q05086	UBE3A	158	S	RVIGRVFSSAEALVQ	FALSE	FALSE	0.5520956702251144	FALSE	S/T	S/T	0.0199018	0.628	0.372	0.041	0.041
P05771	Protein kinase C beta type	PRKCB	Q05086-S159	Q05086	UBE3A	159	S	VIGRVFSSAEALVQS	FALSE	FALSE	0.5184062003828681	FALSE	S/T	S/T	0.0131054	0.628	0.372	0.041	0.041
P05771	Protein kinase C beta type	PRKCB	Q05086-S199	Q05086	UBE3A	199	S	EKEKAACSAAAMEED	FALSE	FALSE	0.5419548148883333	FALSE	S/T	S/T	0.0158023	0.628	0.372	0.041	0.041
P05771	Protein kinase C beta type	PRKCB	Q05086-S217	Q05086	UBE3A	217	S	SSSRIGDSSQGDNNL	FALSE	FALSE	0.5708417964380271	FALSE	S/T	S/T	0.0272053	0.628	0.372	0.041	0.041
P05771	Protein kinase C beta type	PRKCB	Q05086-S218	Q05086	UBE3A	218	S	SSRIGDSSQGDNNLQ	FALSE	FALSE	0.511516667053252	FALSE	S/T	S/T	0.00768544	0.628	0.372	0.041	0.041
P05771	Protein kinase C beta type	PRKCB	Q05086-S512	Q05086	UBE3A	512	S	RRITVLYSLVQGQQL	FALSE	FALSE	0.5688721469477324	FALSE	S/T	S/T	0.0274416	0.628	0.372	0.041	0.041
P05771	Protein kinase C beta type	PRKCB	Q05086-2-S489	Q05086-2	UBE3A-2	489	S	RRITVLYSLVQGQQL	FALSE	FALSE	0.5688721469477324	FALSE	S/T	S/T	0.0274416	0.628	0.372	0.041	0.041
P05771	Protein kinase C beta type	PRKCB	Q05086-3-S19	Q05086-3	UBE3A-3	19	S	QSDDIEASRMKRAAA	FALSE	FALSE	0.6228302928301971	FALSE	S/T	S/T	0.0498728	0.628	0.372	0.041	0.041
P05771	Protein kinase C beta type	PRKCB	Q05193-S116	Q05193	DYN1	116	S	TGTNKGISPVPINLR	FALSE	FALSE	0.5206460057083183	FALSE	S/T	S/T	0.0552416	0.707	0.283	0.041	0.041
P05771	Protein kinase C beta type	PRKCB	Q05193-S264	Q05193	DYN1	264	S	KFFLSHPSYRHLADR	FALSE	FALSE	0.6699248935348183	FALSE	S/T	S/T	0.437518	0.707	0.283	0.041	0.041
P05771	Protein kinase C beta type	PRKCB	Q05193-S437	Q05193	DYN1	437	S	MVISELISTVRQCTK	FALSE	FALSE	0.5186161497522022	FALSE	S/T	S/T	0.0675775	0.707	0.283	0.041	0.041
P05771	Protein kinase C beta type	PRKCB	Q05193-S668	Q05193	DYN1	668	S	TIRNLVDSYMAIVNK	FALSE	FALSE	0.6181652497391504	FALSE	S/T	S/T	0.254703	0.707	0.283	0.041	0.041
P05771	Protein kinase C beta type	PRKCB	Q05193-T443	Q05193	DYN1	443	T	ISTVRQCTKKLQQYP	FALSE	FALSE	0.5618748328799857	FALSE	S/T	S/T	0.103508	0.707	0.283	0.041	0.041
P05771	Protein kinase C beta type	PRKCB	Q05209-S39	Q05209	PTN12	39	S	FMRLRRLSTKYRTEK	FALSE	FALSE	0.7256529567566405	FALSE	S/T	S/T	0.107807	0.725	0.366	0.041	0.041
P05771	Protein kinase C beta type	PRKCB	Q05209-S323	Q05209	PTN12	323	S	INTENMVSSIEPEKQ	FALSE	FALSE	0.6017495698615862	FALSE	S/T	S/T	0.0375973	0.725	0.366	0.041	0.041
P05771	Protein kinase C beta type	PRKCB	Q05209-S372	Q05209	PTN12	372	S	ILTPSPPSAFPTVTT	FALSE	FALSE	0.5019350576130492	FALSE	S/T	S/T	0.0150511	0.725	0.366	0.041	0.041
P05771	Protein kinase C beta type	PRKCB	Q05209-S435	Q05209	PTN12	435	S	KKLERNLSFEIKKVP	FALSE	FALSE	0.7190925732539679	FALSE	S/T	S/T	0.134216	0.725	0.366	0.041	0.041
P05771	Protein kinase C beta type	PRKCB	Q05209-S468	Q05209	PTN12	468	S	AIKIKSASPCIADKI	FALSE	FALSE	0.730789919550567	FALSE	S/T	S/T	0.120959	0.725	0.366	0.041	0.041
P05771	Protein kinase C beta type	PRKCB	Q05209-S556	Q05209	PTN12	556	S	DLSEGNSSDINYQTR	FALSE	FALSE	0.7118353097517975	FALSE	S/T	S/T	0.153379	0.725	0.366	0.041	0.041
P05771	Protein kinase C beta type	PRKCB	Q05209-S596	Q05209	PTN12	596	S	PLFRTPLSFTNPLHS	FALSE	FALSE	0.501416406813805	FALSE	S/T	S/T	0.0147768	0.725	0.366	0.041	0.041
P05771	Protein kinase C beta type	PRKCB	Q05209-S639	Q05209	PTN12	639	S	SAATSTESISTRKVL	FALSE	FALSE	0.6266495529280579	FALSE	S/T	S/T	0.0712754	0.725	0.366	0.041	0.041
P05771	Protein kinase C beta type	PRKCB	Q05209-S641	Q05209	PTN12	641	S	ATSTESISTRKVLPM	FALSE	FALSE	0.5848379834324409	FALSE	S/T	S/T	0.0358169	0.725	0.366	0.041	0.041
P05771	Protein kinase C beta type	PRKCB	Q05209-S649	Q05209	PTN12	649	S	TRKVLPMSIARHNIA	FALSE	FALSE	0.6498045377659004	FALSE	S/T	S/T	0.0618024	0.725	0.366	0.041	0.041
P05771	Protein kinase C beta type	PRKCB	Q05209-T40	Q05209	PTN12	40	T	MRLRRLSTKYRTEKI	FALSE	FALSE	0.6111972468310526	FALSE	S/T	S/T	0.0517702	0.725	0.366	0.041	0.041
P05771	Protein kinase C beta type	PRKCB	Q05329-S298	Q05329	DCE2	298	S	ALGIGTDSVILIKCD	FALSE	FALSE	0.5152511567273925	FALSE	S/T	S/T	0.385453	0.602	0.23	0.041	0.041
P05771	Protein kinase C beta type	PRKCB	Q05397-S463	Q05397	FAK1	463	S	CKNCTSDSVREKFLQ	FALSE	FALSE	0.6297351250671621	TRUE	S/T	S/T	0.770492	0.706	0.457	0.041	0.041
P05771	Protein kinase C beta type	PRKCB	Q05397-S574	Q05397	FAK1	574	S	LSRYMEDSTYYKASK	FALSE	FALSE	0.6403439577500639	TRUE	S/T	S/T	0.419773	0.706	0.457	0.041	0.041
P05771	Protein kinase C beta type	PRKCB	Q05397-S580	Q05397	FAK1	580	S	DSTYYKASKGKLPIK	FALSE	FALSE	0.6052689316181366	TRUE	S/T	S/T	0.125684	0.706	0.457	0.041	0.041
P05771	Protein kinase C beta type	PRKCB	Q05397-S722	Q05397	FAK1	722	S	PSRPGYPSPRSSEGF	FALSE	FALSE	0.567761868268132	TRUE	S/T	S/T	0.13615	0.706	0.457	0.041	0.041
P05771	Protein kinase C beta type	PRKCB	Q05397-S759	Q05397	FAK1	759	S	GITAMAGSIYPGQAS	FALSE	FALSE	0.6313807727647758	TRUE	S/T	S/T	0.557888	0.706	0.457	0.041	0.041
P05771	Protein kinase C beta type	PRKCB	Q05513-S223	Q05513	KPCZ	223	S	SSSRKHDSIKDDSED	FALSE	FALSE	0.5267112366888734	TRUE	S/T	S/T	0.323464	0.64	0.491	0.041	0.041
P05771	Protein kinase C beta type	PRKCB	Q05516-S197	Q05516	ZBT16	197	S	SFGLSAMSPTKAAVD	FALSE	FALSE	0.5835270424347898	FALSE	S/T	S/T	0.011981	0.734	0.442	0.041	0.041
P05771	Protein kinase C beta type	PRKCB	Q05516-T282	Q05516	ZBT16	282	T	RGKEGPGTPTRSSVI	FALSE	FALSE	0.5659201581690376	FALSE	S/T	S/T	0.00892224	0.734	0.442	0.041	0.041
P05771	Protein kinase C beta type	PRKCB	Q05586-S446	Q05586	NMDZ1	446	S	PNDTSPGSPRHTVPQ	FALSE	FALSE	0.670657210720171	FALSE	S/T	S/T	0.30533	0.586	0.475	0.041	0.041
P05771	Protein kinase C beta type	PRKCB	Q05586-S890	Q05586	NMDZ1	890	S	ITSTLASSFKRRRSS	FALSE	FALSE	0.6718451806449832	FALSE	S/T	S/T	0.302985	0.586	0.475	0.041	0.041
P05771	Protein kinase C beta type	PRKCB	Q05586-S896	Q05586	NMDZ1	896	S	SSFKRRRSSKDTSTG	FALSE	FALSE	0.5920243436835971	FALSE	S/T	S/T	0.0484696	0.586	0.475	0.041	0.041
P05771	Protein kinase C beta type	PRKCB	Q05639-S163	Q05639	EF1A2	163	S	DSTEPAYSEKRYDEI	FALSE	FALSE	0.5269673145566042	FALSE	S/T	S/T	0.86443	0.547	0.233	0.041	0.041
P05771	Protein kinase C beta type	PRKCB	Q05639-S175	Q05639	EF1A2	175	S	DEIVKEVSAYIKKIG	FALSE	FALSE	0.5314272907787262	FALSE	S/T	S/T	0.743366	0.547	0.233	0.041	0.041
P05771	Protein kinase C beta type	PRKCB	Q05655-S130	Q05655	KPCD	130	S	EDVDCKQSMRSEDEA	FALSE	FALSE	0.6108123588855772	TRUE	S/T	S/T	0.19711	0.777	0.517	0.041	0.041
P05771	Protein kinase C beta type	PRKCB	Q05655-S299	Q05655	KPCD	299	S	NQVTQRASRRSDSAS	FALSE	FALSE	0.6299591494192915	TRUE	S/T	S/T	0.101013	0.777	0.517	0.041	0.041
P05771	Protein kinase C beta type	PRKCB	Q05655-S304	Q05655	KPCD	304	S	RASRRSDSASSEPVG	FALSE	FALSE	0.6169096586003026	TRUE	S/T	S/T	0.144468	0.777	0.517	0.041	0.041
P05771	Protein kinase C beta type	PRKCB	Q05655-S341	Q05655	KPCD	341	S	YGKIWEGSSKCNINN	FALSE	FALSE	0.6312141512082934	TRUE	S/T	S/T	0.699209	0.777	0.517	0.041	0.041
P05771	Protein kinase C beta type	PRKCB	Q05655-S342	Q05655	KPCD	342	S	GKIWEGSSKCNINNF	FALSE	FALSE	0.6283853422124113	TRUE	S/T	S/T	0.73858	0.777	0.517	0.041	0.041
P05771	Protein kinase C beta type	PRKCB	Q05655-S359	Q05655	KPCD	359	S	HKVLGKGSFGKVLLG	FALSE	FALSE	0.5370006529453407	TRUE	S/T	S/T	0.0535374	0.777	0.517	0.041	0.041
P05771	Protein kinase C beta type	PRKCB	Q05655-S506	Q05655	KPCD	506	S	IFGESRASTFCGTPD	FALSE	FALSE	0.6333906604710433	TRUE	S/T	S/T	0.491329	0.777	0.517	0.041	0.041
P05771	Protein kinase C beta type	PRKCB	Q05655-S626	Q05655	KPCD	626	S	PFRPKVKSPRDYSNF	FALSE	FALSE	0.6184482717110699	TRUE	S/T	S/T	0.578089	0.777	0.517	0.041	0.041
P05771	Protein kinase C beta type	PRKCB	Q05655-S631	Q05655	KPCD	631	S	VKSPRDYSNFDQEFL	FALSE	FALSE	0.6114391134288963	TRUE	S/T	S/T	0.185986	0.777	0.517	0.041	0.041
P05771	Protein kinase C beta type	PRKCB	Q05655-S645	Q05655	KPCD	645	S	LNEKARLSYSDKNLI	FALSE	FALSE	0.618709382822181	TRUE	S/T	S/T	0.585609	0.777	0.517	0.041	0.041
P05771	Protein kinase C beta type	PRKCB	Q05655-S647	Q05655	KPCD	647	S	EKARLSYSDKNLIDS	FALSE	FALSE	0.6189723359421738	TRUE	S/T	S/T	0.816474	0.777	0.517	0.041	0.041
P05771	Protein kinase C beta type	PRKCB	Q05655-S658	Q05655	KPCD	658	S	LIDSMDQSAFAGFSF	FALSE	FALSE	0.6114026054923883	TRUE	S/T	S/T	0.162809	0.777	0.517	0.041	0.041
P05771	Protein kinase C beta type	PRKCB	Q05655-S664	Q05655	KPCD	664	S	QSAFAGFSFVNPKFE	FALSE	FALSE	0.6206608979736963	TRUE	S/T	S/T	0.599071	0.777	0.517	0.041	0.041
P05771	Protein kinase C beta type	PRKCB	Q05655-T43	Q05655	KPCD	43	T	LSTERGKTLVQKKPT	FALSE	FALSE	0.5371668867115744	TRUE	S/T	S/T	0.0529921	0.777	0.517	0.041	0.041
P05771	Protein kinase C beta type	PRKCB	Q05655-T141	Q05655	KPCD	141	T	EDEAKFPTMNRRGAI	FALSE	FALSE	0.6408916422295516	TRUE	S/T	S/T	0.111251	0.777	0.517	0.041	0.041
P05771	Protein kinase C beta type	PRKCB	Q05655-T218	Q05655	KPCD	218	T	TAANSRDTIFQKERF	FALSE	FALSE	0.6392354323564294	TRUE	S/T	S/T	0.275879	0.777	0.517	0.041	0.041
P05771	Protein kinase C beta type	PRKCB	Q05655-T451	Q05655	KPCD	451	T	RFELYRATFYAAEIM	FALSE	FALSE	0.6237945274630726	TRUE	S/T	S/T	0.532562	0.777	0.517	0.041	0.041
P05771	Protein kinase C beta type	PRKCB	Q05655-T507	Q05655	KPCD	507	T	FGESRASTFCGTPDY	FALSE	FALSE	0.6395528757739389	TRUE	S/T	S/T	0.277587	0.777	0.517	0.041	0.041
P05771	Protein kinase C beta type	PRKCB	Q05655-T594	Q05655	KPCD	594	T	PTKRLGVTGNIKIHP	FALSE	FALSE	0.5315028596114313	TRUE	S/T	S/T	0.0570506	0.777	0.517	0.041	0.041
P05771	Protein kinase C beta type	PRKCB	Q05655-T605	Q05655	KPCD	605	T	KIHPFFKTINWTLLE	FALSE	FALSE	0.5295708229707903	TRUE	S/T	S/T	0.0447519	0.777	0.517	0.041	0.041
P05771	Protein kinase C beta type	PRKCB	Q05823-S17	Q05823	RN5A	17	S	QEGPTSSSGRRAAVE	FALSE	FALSE	0.5863133941752071	TRUE	S/T	S/T	0.280241	0.607	0.414	0.041	0.041
P05771	Protein kinase C beta type	PRKCB	Q05823-S507	Q05823	RN5A	507	S	HLADFDKSIKWAGDP	FALSE	FALSE	0.6130768803219789	TRUE	S/T	S/T	0.599385	0.607	0.414	0.041	0.041
P05771	Protein kinase C beta type	PRKCB	Q05823-S738	Q05823	RN5A	738	S	GGASGLASPGC____	FALSE	FALSE	0.5784951392443709	TRUE	S/T	S/T	0.354763	0.607	0.414	0.041	0.041
P05771	Protein kinase C beta type	PRKCB	Q05940-S15	Q05940	VMAT2	15	S	LVRWLQESRRSRKLI	FALSE	FALSE	0.5391504812414728	FALSE	S/T	S/T	0.0821037	0.603	0.291	0.041	0.041
P05771	Protein kinase C beta type	PRKCB	Q05940-S279	Q05940	VMAT2	279	S	PSRVQPESQKGTPLT	FALSE	FALSE	0.530709058685611	FALSE	S/T	S/T	0.0539669	0.603	0.291	0.041	0.041
P05771	Protein kinase C beta type	PRKCB	Q05BV3-S676	Q05BV3	EMAL5	676	S	RERAPGNSIRLHFVH	FALSE	FALSE	0.6135683689279459	FALSE	S/T	S/T	0.0647809	0.622	0.334	0.041	0.041
P05771	Protein kinase C beta type	PRKCB	Q05BV3-S789	Q05BV3	EMAL5	789	S	ADGKRLASVGIDDSH	FALSE	FALSE	0.5888040582553667	FALSE	S/T	S/T	0.043878	0.622	0.334	0.041	0.041
P05771	Protein kinase C beta type	PRKCB	Q05BV3-S815	Q05BV3	EMAL5	815	S	KLSIARGSKDKIFVV	FALSE	FALSE	0.570751344372081	FALSE	S/T	S/T	0.0341282	0.622	0.334	0.041	0.041
P05771	Protein kinase C beta type	PRKCB	Q05BV3-S1094	Q05BV3	EMAL5	1094	S	DIRFSPGSGKYLAVA	FALSE	FALSE	0.5944373727199977	FALSE	S/T	S/T	0.0755603	0.622	0.334	0.041	0.041
P05771	Protein kinase C beta type	PRKCB	Q05BV3-T150	Q05BV3	EMAL5	150	T	LSMAPGHTDRIFDIS	FALSE	FALSE	0.5949015809195249	FALSE	S/T	S/T	0.0768811	0.622	0.334	0.041	0.041
P05771	Protein kinase C beta type	PRKCB	Q05GC8-S621	Q05GC8	Q05GC8	621	S	DKPASSMSDDEMPVL	FALSE	FALSE	0.5226458102255958	FALSE	S/T	S/T	0.00613122	0.696	0.394	0.041	0.041
P05771	Protein kinase C beta type	PRKCB	Q06124-S28	Q06124	PTN11	28	S	LTRGVDGSFLARPSK	FALSE	FALSE	0.6958559815862739	FALSE	S/T	S/T	0.0770533	0.732	0.433	0.041	0.041
P05771	Protein kinase C beta type	PRKCB	Q06124-S34	Q06124	PTN11	34	S	GSFLARPSKSNPGDF	FALSE	FALSE	0.7608733817268674	FALSE	S/T	S/T	0.258698	0.732	0.433	0.041	0.041
P05771	Protein kinase C beta type	PRKCB	Q06124-S36	Q06124	PTN11	36	S	FLARPSKSNPGDFTL	FALSE	FALSE	0.5134646917712798	FALSE	S/T	S/T	0.00225826	0.732	0.433	0.041	0.041
P05771	Protein kinase C beta type	PRKCB	Q06124-S140	Q06124	PTN11	140	S	GSFLVRESQSHPGDF	FALSE	FALSE	0.6953361834083318	FALSE	S/T	S/T	0.0548618	0.732	0.433	0.041	0.041
P05771	Protein kinase C beta type	PRKCB	Q06124-S142	Q06124	PTN11	142	S	FLVRESQSHPGDFVL	FALSE	FALSE	0.5716193059030091	FALSE	S/T	S/T	0.00728831	0.732	0.433	0.041	0.041
P05771	Protein kinase C beta type	PRKCB	Q06124-S165	Q06124	PTN11	165	S	GESNDGKSKVTHVMI	FALSE	FALSE	0.5300375745065787	FALSE	S/T	S/T	0.0050947	0.732	0.433	0.041	0.041
P05771	Protein kinase C beta type	PRKCB	Q06124-S189	Q06124	PTN11	189	S	GGGERFDSLTDLVEH	FALSE	FALSE	0.8071204813753902	FALSE	S/T	S/T	0.35904	0.732	0.433	0.041	0.041
P05771	Protein kinase C beta type	PRKCB	Q06124-S264	Q06124	PTN11	264	S	QECKLLYSRKEGQRQ	FALSE	FALSE	0.6273000567760222	FALSE	S/T	S/T	0.031734	0.732	0.433	0.041	0.041
P05771	Protein kinase C beta type	PRKCB	Q06124-S302	Q06124	PTN11	302	S	GDPNEPVSDYINANI	FALSE	FALSE	0.7220159405849136	FALSE	S/T	S/T	0.0633493	0.732	0.433	0.041	0.041
P05771	Protein kinase C beta type	PRKCB	Q06124-S535	Q06124	PTN11	535	S	RIEEEQKSKRKGHEY	FALSE	FALSE	0.6664773140341794	FALSE	S/T	S/T	0.0409358	0.732	0.433	0.041	0.041
P05771	Protein kinase C beta type	PRKCB	Q06124-S548	Q06124	PTN11	548	S	EYTNIKYSLADQTSG	FALSE	FALSE	0.7155155300127791	FALSE	S/T	S/T	0.0597917	0.732	0.433	0.041	0.041
P05771	Protein kinase C beta type	PRKCB	Q06124-S576	Q06124	PTN11	576	S	CAEMREDSARVYENV	TRUE	TRUE	0.767450834645439	FALSE	S/T	S/T	0.114619	0.732	0.433	0.041	0.041
P05771	Protein kinase C beta type	PRKCB	Q06124-S591	Q06124	PTN11	591	S	GLMQQQKSFR_____	TRUE	TRUE	0.75965271627583	FALSE	S/T	S/T	0.276798	0.732	0.433	0.041	0.041
P05771	Protein kinase C beta type	PRKCB	Q06124-T543	Q06124	PTN11	543	T	KRKGHEYTNIKYSLA	FALSE	FALSE	0.5617829047738214	FALSE	S/T	S/T	0.00845621	0.732	0.433	0.041	0.041
P05771	Protein kinase C beta type	PRKCB	Q06124-1-S189	Q06124-1	PTN11-1	189	S	GGGERFDSLTDLVEH	FALSE	FALSE	0.7637108240125553	FALSE	S/T	S/T	0.248481	0.732	0.433	0.041	0.041
P05771	Protein kinase C beta type	PRKCB	Q06124-1-T73	Q06124-1	PTN11-1	73	T	YGGEKFATLAELVQY	FALSE	FALSE	0.7097415669099777	FALSE	S/T	S/T	0.057857	0.732	0.433	0.041	0.041
P05771	Protein kinase C beta type	PRKCB	Q06187-S21	Q06187	BTK	21	S	SQQKKKTSPLNFKKR	FALSE	FALSE	0.523483439717312	TRUE	S/T	S/T	5.17451e-4	0.767	0.582	0.041	0.041
P05771	Protein kinase C beta type	PRKCB	Q06187-S51	Q06187	BTK	51	S	FERGRRGSKKGSIDV	FALSE	FALSE	0.6455391231123065	TRUE	S/T	S/T	0.635728	0.767	0.582	0.041	0.041
P05771	Protein kinase C beta type	PRKCB	Q06187-S55	Q06187	BTK	55	S	RRGSKKGSIDVEKIT	FALSE	FALSE	0.6237983128732927	TRUE	S/T	S/T	0.195166	0.767	0.582	0.041	0.041
P05771	Protein kinase C beta type	PRKCB	Q06187-S93	Q06187	BTK	93	S	SSEMEQISIIERFPY	FALSE	FALSE	0.6479067398250513	TRUE	S/T	S/T	0.555461	0.767	0.582	0.041	0.041
P05771	Protein kinase C beta type	PRKCB	Q06187-S179	Q06187	BTK	179	S	NGSLKPGSSHRKTKK	FALSE	FALSE	0.6665762392982684	TRUE	S/T	S/T	0.341692	0.767	0.582	0.041	0.041
P05771	Protein kinase C beta type	PRKCB	Q06187-S180	Q06187	BTK	180	S	GSLKPGSSHRKTKKP	FALSE	FALSE	0.6745018910810956	TRUE	S/T	S/T	0.389202	0.767	0.582	0.041	0.041
P05771	Protein kinase C beta type	PRKCB	Q06187-S318	Q06187	BTK	318	S	KAGKYTVSVFAKSTG	FALSE	FALSE	0.6248200481115926	TRUE	S/T	S/T	0.183925	0.767	0.582	0.041	0.041
P05771	Protein kinase C beta type	PRKCB	Q06187-S323	Q06187	BTK	323	S	TVSVFAKSTGDPQGV	FALSE	FALSE	0.5467002811999054	TRUE	S/T	S/T	0.0455558	0.767	0.582	0.041	0.041
P05771	Protein kinase C beta type	PRKCB	Q06187-S342	Q06187	BTK	342	S	VVCSTPQSQYYLAEK	FALSE	FALSE	0.6761574925514469	TRUE	S/T	S/T	0.474519	0.767	0.582	0.041	0.041
P05771	Protein kinase C beta type	PRKCB	Q06187-S366	Q06187	BTK	366	S	INYHQHNSAGLISRL	FALSE	FALSE	0.5263437319515647	TRUE	S/T	S/T	0.00751816	0.767	0.582	0.041	0.041
P05771	Protein kinase C beta type	PRKCB	Q06187-S371	Q06187	BTK	371	S	HNSAGLISRLKYPVS	FALSE	FALSE	0.5048878121594812	TRUE	S/T	S/T	0.00631495	0.767	0.582	0.041	0.041
P05771	Protein kinase C beta type	PRKCB	Q06187-S378	Q06187	BTK	378	S	SRLKYPVSQQNKNAP	FALSE	FALSE	0.5441126127673571	TRUE	S/T	S/T	0.0458574	0.767	0.582	0.041	0.041
P05771	Protein kinase C beta type	PRKCB	Q06187-S543	Q06187	BTK	543	S	KVSDFGLSRYVLDDE	FALSE	FALSE	0.6474608192082729	TRUE	S/T	S/T	0.32109	0.767	0.582	0.041	0.041
P05771	Protein kinase C beta type	PRKCB	Q06187-S553	Q06187	BTK	553	S	VLDDEYTSSVGSKFP	FALSE	FALSE	0.5168321851423764	TRUE	S/T	S/T	0.0270206	0.767	0.582	0.041	0.041
P05771	Protein kinase C beta type	PRKCB	Q06187-S554	Q06187	BTK	554	S	LDDEYTSSVGSKFPV	FALSE	FALSE	0.5305430858594359	TRUE	S/T	S/T	0.0208528	0.767	0.582	0.041	0.041
P05771	Protein kinase C beta type	PRKCB	Q06187-S564	Q06187	BTK	564	S	SKFPVRWSPPEVLMY	FALSE	FALSE	0.5091864664592612	TRUE	S/T	S/T	0.0161731	0.767	0.582	0.041	0.041
P05771	Protein kinase C beta type	PRKCB	Q06187-S604	Q06187	BTK	604	S	PYERFTNSETAEHIA	FALSE	FALSE	0.5080755726579517	TRUE	S/T	S/T	0.00358627	0.767	0.582	0.041	0.041
P05771	Protein kinase C beta type	PRKCB	Q06187-S659	Q06187	BTK	659	S	LDVMDEES_______	FALSE	FALSE	0.5201478931711762	TRUE	S/T	S/T	0.00813399	0.767	0.582	0.041	0.041
P05771	Protein kinase C beta type	PRKCB	Q06187-T184	Q06187	BTK	184	T	PGSSHRKTKKPLPPT	FALSE	FALSE	0.5386950748668758	TRUE	S/T	S/T	0.0421435	0.767	0.582	0.041	0.041
P05771	Protein kinase C beta type	PRKCB	Q06187-T191	Q06187	BTK	191	T	TKKPLPPTPEEDQIL	FALSE	FALSE	0.5080755726579517	TRUE	S/T	S/T	0.003586	0.767	0.582	0.041	0.041
P05771	Protein kinase C beta type	PRKCB	Q06187-T495	Q06187	BTK	495	T	EMRHRFQTQQLLEMC	FALSE	FALSE	0.5034140195735148	TRUE	S/T	S/T	0.00281714	0.767	0.582	0.041	0.041
P05771	Protein kinase C beta type	PRKCB	Q06187-T552	Q06187	BTK	552	T	YVLDDEYTSSVGSKF	FALSE	FALSE	0.5438748010001145	TRUE	S/T	S/T	0.0672856	0.767	0.582	0.041	0.041
P05771	Protein kinase C beta type	PRKCB	Q06187-T602	Q06187	BTK	602	T	KMPYERFTNSETAEH	FALSE	FALSE	0.5136978251020761	TRUE	S/T	S/T	0.00453431	0.767	0.582	0.041	0.041
P05771	Protein kinase C beta type	PRKCB	Q06187-T606	Q06187	BTK	606	T	ERFTNSETAEHIAQG	FALSE	FALSE	0.5019711103841648	TRUE	S/T	S/T	0.00502166	0.767	0.582	0.041	0.041
P05771	Protein kinase C beta type	PRKCB	Q06210-S470	Q06210	GFPT1	470	S	GITNTVGSSISRETD	FALSE	FALSE	0.5341304905433107	FALSE	S/T	S/T	0.229722	0.636	0.28	0.041	0.041
P05771	Protein kinase C beta type	PRKCB	Q06265-S287	Q06265	EXOS9	287	S	GKFGFAESIANQRIT	FALSE	FALSE	0.5195590431186616	FALSE	S/T	S/T	0.032366	0.785	0.297	0.041	0.041
P05771	Protein kinase C beta type	PRKCB	Q06323-S31	Q06323	PSME1	31	S	KTENLLGSYFPKKIS	FALSE	FALSE	0.7411104023283305	FALSE	S/T	S/T	0.239032	0.726	0.479	0.041	0.041
P05771	Protein kinase C beta type	PRKCB	Q06323-S175	Q06323	PSME1	175	S	EGFHTQISKYFSERG	FALSE	FALSE	0.7427345706872889	FALSE	S/T	S/T	0.111494	0.726	0.479	0.041	0.041
P05771	Protein kinase C beta type	PRKCB	Q06330-S7	Q06330	SUH	7	S	_MDHTEGSPAEEPPA	FALSE	FALSE	0.5238544451543989	FALSE	S/T	S/T	0.00688707	0.65	0.418	0.041	0.041
P05771	Protein kinase C beta type	PRKCB	Q06330-S131	Q06330	SUH	131	S	TAKTLYISDSDKRKH	FALSE	FALSE	0.6704904249693439	FALSE	S/T	S/T	0.0695536	0.65	0.418	0.041	0.041
P05771	Protein kinase C beta type	PRKCB	Q06330-S133	Q06330	SUH	133	S	KTLYISDSDKRKHFM	FALSE	FALSE	0.7183742419875068	FALSE	S/T	S/T	0.282861	0.65	0.418	0.041	0.041
P05771	Protein kinase C beta type	PRKCB	Q06330-S199	Q06330	SUH	199	S	RLRSQTVSTRYLHVE	FALSE	FALSE	0.7219171757245663	FALSE	S/T	S/T	0.173059	0.65	0.418	0.041	0.041
P05771	Protein kinase C beta type	PRKCB	Q06330-T124	Q06330	SUH	124	T	LEGKNYCTAKTLYIS	FALSE	FALSE	0.569897540404642	FALSE	S/T	S/T	0.0245347	0.65	0.418	0.041	0.041
P05771	Protein kinase C beta type	PRKCB	Q06330-T197	Q06330	SUH	197	T	FNRLRSQTVSTRYLH	FALSE	FALSE	0.6341750783168691	FALSE	S/T	S/T	0.0312041	0.65	0.418	0.041	0.041
P05771	Protein kinase C beta type	PRKCB	Q06330-T339	Q06330	SUH	339	T	STDKAEYTFYEGMGP	FALSE	FALSE	0.6311191406757162	FALSE	S/T	S/T	0.0356186	0.65	0.418	0.041	0.041
P05771	Protein kinase C beta type	PRKCB	Q06413-S192	Q06413	MEF2C	192	S	GVTHRPPSAGNTGGL	FALSE	FALSE	0.6133962775756081	FALSE	S/T	S/T	0.0365915	0.709	0.454	0.041	0.041
P05771	Protein kinase C beta type	PRKCB	Q06413-S228	Q06413	MEF2C	228	S	NSPGLLVSPGNLNKN	FALSE	FALSE	0.5235703710226465	FALSE	S/T	S/T	0.00655901	0.709	0.454	0.041	0.041
P05771	Protein kinase C beta type	PRKCB	Q06413-S445	Q06413	MEF2C	445	S	DHRNEFHSPIGLTRP	FALSE	FALSE	0.5176886902342555	FALSE	S/T	S/T	0.0139168	0.709	0.454	0.041	0.041
P05771	Protein kinase C beta type	PRKCB	Q06413-S459	Q06413	MEF2C	459	S	PSPDERESPSVKRMR	FALSE	FALSE	0.5316476621059719	FALSE	S/T	S/T	0.0200187	0.709	0.454	0.041	0.041
P05771	Protein kinase C beta type	PRKCB	Q06413-S461	Q06413	MEF2C	461	S	PDERESPSVKRMRLS	FALSE	FALSE	0.6449741406166541	FALSE	S/T	S/T	0.0433901	0.709	0.454	0.041	0.041
P05771	Protein kinase C beta type	PRKCB	Q06413-T87	Q06413	MEF2C	87	T	TNSDIVETLRKKGLN	FALSE	FALSE	0.6524862258366414	FALSE	S/T	S/T	0.0451767	0.709	0.454	0.041	0.041
P05771	Protein kinase C beta type	PRKCB	Q06413-3-S59	Q06413-3	MEF2C-3	59	S	NKLFQYASTDMDKVL	FALSE	FALSE	0.5187336991469115	FALSE	S/T	S/T	0.0141795	0.709	0.454	0.041	0.041
P05771	Protein kinase C beta type	PRKCB	Q06481-S211	Q06481	APLP2	211	S	PQTKIIGSVSKEEEE	FALSE	FALSE	0.6969304388898986	FALSE	S/T	S/T	0.0999591	0.658	0.378	0.041	0.041
P05771	Protein kinase C beta type	PRKCB	Q06481-T723	Q06481	APLP2	723	T	LRKRQYGTISHGIVE	FALSE	FALSE	0.6292559960766302	FALSE	S/T	S/T	0.0592413	0.658	0.378	0.041	0.041
P05771	Protein kinase C beta type	PRKCB	Q06481-T754	Q06481	APLP2	754	T	NHGYENPTYKYLEQM	FALSE	FALSE	0.5182826253611718	FALSE	S/T	S/T	0.012046	0.658	0.378	0.041	0.041
P05771	Protein kinase C beta type	PRKCB	Q06546-S218	Q06546	GABPA	218	S	DLTTLNISGRELCSL	FALSE	FALSE	0.620203773192928	FALSE	S/T	S/T	0.105868	0.56	0.35	0.041	0.041
P05771	Protein kinase C beta type	PRKCB	Q06587-S38	Q06587	RING1	38	S	DGTEIAVSPRSLHSE	FALSE	FALSE	0.5002271871069801	FALSE	S/T	S/T	0.110255	0.664	0.248	0.041	0.041
P05771	Protein kinase C beta type	PRKCB	Q06710-S126	Q06710	PAX8	126	S	NDTVPSVSSINRIIR	FALSE	FALSE	0.5123510134141106	FALSE	S/T	S/T	0.0489904	0.56	0.377	0.041	0.041
P05771	Protein kinase C beta type	PRKCB	Q06710-S251	Q06710	PAX8	251	S	HYPEAYASPSHTKGE	FALSE	FALSE	0.5360641147488019	FALSE	S/T	S/T	0.0586363	0.56	0.377	0.041	0.041
P05771	Protein kinase C beta type	PRKCB	Q06710-S303	Q06710	PAX8	303	S	PVVADPHSPFAIKQE	FALSE	FALSE	0.5006107038357045	FALSE	S/T	S/T	0.00771475	0.56	0.377	0.041	0.041
P05771	Protein kinase C beta type	PRKCB	Q06787-S11	Q06787	FMR1	11	S	LVVEVRGSNGAFYKA	FALSE	FALSE	0.5508330051600712	FALSE	S/T	S/T	0.0390686	0.583	0.386	0.041	0.041
P05771	Protein kinase C beta type	PRKCB	Q06787-S370	Q06787	FMR1	370	S	THFSQPNSTKVQRVL	FALSE	FALSE	0.5354072894814608	FALSE	S/T	S/T	0.0202521	0.583	0.386	0.041	0.041
P05771	Protein kinase C beta type	PRKCB	Q06787-S497	Q06787	FMR1	497	S	SGTNSEASNASETES	FALSE	FALSE	0.5202349237175117	FALSE	S/T	S/T	0.0141379	0.583	0.386	0.041	0.041
P05771	Protein kinase C beta type	PRKCB	Q06787-S620	Q06787	FMR1	620	S	QKKEKPDSVDGQQPL	FALSE	FALSE	0.5324673219895409	FALSE	S/T	S/T	0.019328	0.583	0.386	0.041	0.041
P05771	Protein kinase C beta type	PRKCB	Q06787-2-S370	Q06787-2	FMR1-2	370	S	THFSQPNSTKVQRGM	FALSE	FALSE	0.5092677415419522	FALSE	S/T	S/T	0.013378	0.583	0.386	0.041	0.041
P05771	Protein kinase C beta type	PRKCB	Q06787-7-S577	Q06787-7	FMR1-7	577	S	KGRTTDGSLQNTSSE	FALSE	FALSE	0.609037039025784	FALSE	S/T	S/T	0.072643	0.583	0.386	0.041	0.041
P05771	Protein kinase C beta type	PRKCB	Q06787-8-S370	Q06787-8	FMR1-8	370	S	THFSQPNSTKVQRGM	FALSE	FALSE	0.5092677415419522	FALSE	S/T	S/T	0.013378	0.583	0.386	0.041	0.041
P05771	Protein kinase C beta type	PRKCB	Q06830-S30	Q06830	PRDX1	30	S	DGQFKDISLSDYKGK	FALSE	FALSE	0.5200624071687284	FALSE	S/T	S/T	0.0329032	0.764	0.294	0.041	0.041
P05771	Protein kinase C beta type	PRKCB	Q06830-S32	Q06830	PRDX1	32	S	QFKDISLSDYKGKYV	FALSE	FALSE	0.5487098455616601	FALSE	S/T	S/T	0.0740855	0.764	0.294	0.041	0.041
P05771	Protein kinase C beta type	PRKCB	Q06830-S126	Q06830	PRDX1	126	S	LKADEGISFRGLFII	FALSE	FALSE	0.6791883451179412	FALSE	S/T	S/T	0.798947	0.764	0.294	0.041	0.041
P05771	Protein kinase C beta type	PRKCB	Q06830-S181	Q06830	PRDX1	181	S	PAGWKPGSDTIKPDV	FALSE	FALSE	0.5769073782190312	FALSE	S/T	S/T	0.218113	0.764	0.294	0.041	0.041
P05771	Protein kinase C beta type	PRKCB	Q06830-T143	Q06830	PRDX1	143	T	KGILRQITVNDLPVG	FALSE	FALSE	0.5233622534500717	FALSE	S/T	S/T	0.0332706	0.764	0.294	0.041	0.041
P05771	Protein kinase C beta type	PRKCB	Q06945-S50	Q06945	SOX4	50	S	GGKADDPSWCKTPSG	FALSE	FALSE	0.6365201819311181	FALSE	S/T	S/T	0.0703915	0.674	0.381	0.041	0.041
P05771	Protein kinase C beta type	PRKCB	Q06945-S143	Q06945	SOX4	143	S	SGNANSSSSAAASSK	FALSE	FALSE	0.6139671147760127	FALSE	S/T	S/T	0.0369483	0.674	0.381	0.041	0.041
P05771	Protein kinase C beta type	PRKCB	Q06945-S148	Q06945	SOX4	148	S	SSSSAAASSKPGEKG	FALSE	FALSE	0.7113660784311965	FALSE	S/T	S/T	0.151326	0.674	0.381	0.041	0.041
P05771	Protein kinase C beta type	PRKCB	Q06945-S161	Q06945	SOX4	161	S	KGDKVGGSGGGGHGG	FALSE	FALSE	0.5412440851853125	FALSE	S/T	S/T	0.0227276	0.674	0.381	0.041	0.041
P05771	Protein kinase C beta type	PRKCB	Q06945-S174	Q06945	SOX4	174	S	GGGGGGGSSNAGGGG	FALSE	FALSE	0.7204129621501827	FALSE	S/T	S/T	0.107365	0.674	0.381	0.041	0.041
P05771	Protein kinase C beta type	PRKCB	Q06945-S175	Q06945	SOX4	175	S	GGGGGGSSNAGGGGG	FALSE	FALSE	0.5196505259834383	FALSE	S/T	S/T	0.0125724	0.674	0.381	0.041	0.041
P05771	Protein kinase C beta type	PRKCB	Q06945-S185	Q06945	SOX4	185	S	GGGGGGASGGGANSK	FALSE	FALSE	0.6276603224824413	FALSE	S/T	S/T	0.0746034	0.674	0.381	0.041	0.041
P05771	Protein kinase C beta type	PRKCB	Q06945-S344	Q06945	SOX4	344	S	PSLSGRSSAASSPAA	FALSE	FALSE	0.5180668472269616	FALSE	S/T	S/T	0.0124133	0.674	0.381	0.041	0.041
P05771	Protein kinase C beta type	PRKCB	Q06945-S347	Q06945	SOX4	347	S	SGRSSAASSPAAGRS	FALSE	FALSE	0.5420642691166638	FALSE	S/T	S/T	0.0180086	0.674	0.381	0.041	0.041
P05771	Protein kinase C beta type	PRKCB	Q07001-S379	Q07001	ACHD	379	S	GALVRRSSSLGYISK	FALSE	FALSE	0.554030861040879	FALSE	S/T	S/T	0.0260601	0.671	0.36	0.041	0.041
P05771	Protein kinase C beta type	PRKCB	Q07002-S132	Q07002	CDK18	132	S	SRMSRRASLSDIGFG	FALSE	FALSE	0.5116313731607272	TRUE	S/T	S/T	0.266945	0.645	0.374	0.041	0.041
P05771	Protein kinase C beta type	PRKCB	Q07002-3-S89	Q07002-3	CDK18-3	89	S	RQNQRRFSMEVRASG	FALSE	FALSE	0.5991995458611211	FALSE	S/T	S/T	0.0349778	0.645	0.374	0.041	0.041
P05771	Protein kinase C beta type	PRKCB	Q07002-3-S95	Q07002-3	CDK18-3	95	S	FSMEVRASGALPRQV	FALSE	FALSE	0.5225272702847238	FALSE	S/T	S/T	0.0104847	0.645	0.374	0.041	0.041
P05771	Protein kinase C beta type	PRKCB	Q07002-3-S162	Q07002-3	CDK18-3	162	S	SRMSRRASLSDIGFG	FALSE	FALSE	0.6664511489500504	FALSE	S/T	S/T	0.210728	0.645	0.374	0.041	0.041
P05771	Protein kinase C beta type	PRKCB	Q07021-S87	Q07021	C1QBP	87	S	KAFVDFLSDEIKEER	FALSE	FALSE	0.6942263297858713	FALSE	S/T	S/T	0.0557097	0.737	0.416	0.041	0.041
P05771	Protein kinase C beta type	PRKCB	Q07021-S150	Q07021	C1QBP	150	S	FDGEEEPSQGQKVEE	FALSE	FALSE	0.5471241178370592	FALSE	S/T	S/T	0.00675385	0.737	0.416	0.041	0.041
P05771	Protein kinase C beta type	PRKCB	Q07021-S164	Q07021	C1QBP	164	S	EQEPELTSTPNFVVE	FALSE	FALSE	0.5489529165201084	FALSE	S/T	S/T	0.00607619	0.737	0.416	0.041	0.041
P05771	Protein kinase C beta type	PRKCB	Q07021-S201	Q07021	C1QBP	201	S	GQEDEAESDIFSIRE	FALSE	FALSE	0.5834555057430977	FALSE	S/T	S/T	0.0182181	0.737	0.416	0.041	0.041
P05771	Protein kinase C beta type	PRKCB	Q07021-S205	Q07021	C1QBP	205	S	EAESDIFSIREVSFQ	FALSE	FALSE	0.7159722046501321	FALSE	S/T	S/T	0.0619166	0.737	0.416	0.041	0.041
P05771	Protein kinase C beta type	PRKCB	Q07021-S210	Q07021	C1QBP	210	S	IFSIREVSFQSTGES	FALSE	FALSE	0.6425893226639298	FALSE	S/T	S/T	0.0345942	0.737	0.416	0.041	0.041
P05771	Protein kinase C beta type	PRKCB	Q07021-S213	Q07021	C1QBP	213	S	IREVSFQSTGESEWK	FALSE	FALSE	0.545335908503518	FALSE	S/T	S/T	0.00824134	0.737	0.416	0.041	0.041
P05771	Protein kinase C beta type	PRKCB	Q07075-T945	Q07075	AMPE	945	T	WLKQHRNTIREWFFN	FALSE	FALSE	0.5280390527247958	FALSE	S/T	S/T	0.00999789	0.671	0.374	0.041	0.041
P05771	Protein kinase C beta type	PRKCB	Q07157-S241	Q07157	ZO1	241	S	GTVTENMSLTDAKTL	FALSE	FALSE	0.5524454256601129	FALSE	S/T	S/T	0.109381	0.563	0.301	0.041	0.041
P05771	Protein kinase C beta type	PRKCB	Q07157-S686	Q07157	ZO1	686	S	AGTDQRSSGIIRLHT	FALSE	FALSE	0.5474855737381298	FALSE	S/T	S/T	0.1063	0.563	0.301	0.041	0.041
P05771	Protein kinase C beta type	PRKCB	Q07157-S831	Q07157	ZO1	831	S	SAPGSEYSMYSTDSR	FALSE	FALSE	0.5448718660062813	FALSE	S/T	S/T	0.135232	0.563	0.301	0.041	0.041
P05771	Protein kinase C beta type	PRKCB	Q07157-S973	Q07157	ZO1	973	S	SYSPQADSLRTPSTE	FALSE	FALSE	0.5454515531098567	FALSE	S/T	S/T	0.139522	0.563	0.301	0.041	0.041
P05771	Protein kinase C beta type	PRKCB	Q07157-S1092	Q07157	ZO1	1092	S	PMYEEQWSYYDDKQP	FALSE	FALSE	0.5546980760025466	FALSE	S/T	S/T	0.114605	0.563	0.301	0.041	0.041
P05771	Protein kinase C beta type	PRKCB	Q07157-S1278	Q07157	ZO1	1278	S	FENKRSASLETKKDV	FALSE	FALSE	0.5292422652464353	FALSE	S/T	S/T	0.10118	0.563	0.301	0.041	0.041
P05771	Protein kinase C beta type	PRKCB	Q07157-S1399	Q07157	ZO1	1399	S	QSNFSSYSSKGKPPE	FALSE	FALSE	0.6536331864941547	FALSE	S/T	S/T	0.681403	0.563	0.301	0.041	0.041
P05771	Protein kinase C beta type	PRKCB	Q07157-S1594	Q07157	ZO1	1594	S	DSGVETFSIHAEKPK	FALSE	FALSE	0.5509096254750989	FALSE	S/T	S/T	0.108655	0.563	0.301	0.041	0.041
P05771	Protein kinase C beta type	PRKCB	Q07157-S1655	Q07157	ZO1	1655	S	SSIETGVSIIIPQGA	FALSE	FALSE	0.6194525408196512	FALSE	S/T	S/T	0.365151	0.563	0.301	0.041	0.041
P05771	Protein kinase C beta type	PRKCB	Q07157-T476	Q07157	ZO1	476	T	RVNNVDFTNIIREEA	FALSE	FALSE	0.5001248688211966	FALSE	S/T	S/T	0.0760266	0.563	0.301	0.041	0.041
P05771	Protein kinase C beta type	PRKCB	Q07343-S140	Q07343	PDE4B	140	S	SFLYRSDSDYDLSPK	FALSE	FALSE	0.7051185597400151	FALSE	S/T	S/T	0.183593	0.61	0.377	0.041	0.041
P05771	Protein kinase C beta type	PRKCB	Q07343-S145	Q07343	PDE4B	145	S	SDSDYDLSPKAMSRN	FALSE	FALSE	0.5170899832087892	FALSE	S/T	S/T	0.00658583	0.61	0.377	0.041	0.041
P05771	Protein kinase C beta type	PRKCB	Q07343-S214	Q07343	PDE4B	214	S	RVNPQEESYQKLAME	FALSE	FALSE	0.6393995823028359	FALSE	S/T	S/T	0.0474586	0.61	0.377	0.041	0.041
P05771	Protein kinase C beta type	PRKCB	Q07343-S290	Q07343	PDE4B	290	S	QNDVEIPSPTQKDRE	FALSE	FALSE	0.612113974985705	FALSE	S/T	S/T	0.0282314	0.61	0.377	0.041	0.041
P05771	Protein kinase C beta type	PRKCB	Q07343-S319	Q07343	PDE4B	319	S	KKLMHSSSLNNTSIS	FALSE	FALSE	0.6278189858793907	FALSE	S/T	S/T	0.0314776	0.61	0.377	0.041	0.041
P05771	Protein kinase C beta type	PRKCB	Q07343-S520	Q07343	PDE4B	520	S	MVLATDMSKHMSLLA	FALSE	FALSE	0.5374143166928358	FALSE	S/T	S/T	0.0100081	0.61	0.377	0.041	0.041
P05771	Protein kinase C beta type	PRKCB	Q07343-S601	Q07343	PDE4B	601	S	RERGMEISPMCDKHT	FALSE	FALSE	0.5417288725807428	FALSE	S/T	S/T	0.00833638	0.61	0.377	0.041	0.041
P05771	Protein kinase C beta type	PRKCB	Q07343-S718	Q07343	PDE4B	718	S	IDPENRDSLGETDID	FALSE	FALSE	0.5193395170442177	FALSE	S/T	S/T	0.00646973	0.61	0.377	0.041	0.041
P05771	Protein kinase C beta type	PRKCB	Q07343-T292	Q07343	PDE4B	292	T	DVEIPSPTQKDREKK	FALSE	FALSE	0.6325880211578241	FALSE	S/T	S/T	0.0462574	0.61	0.377	0.041	0.041
P05771	Protein kinase C beta type	PRKCB	Q07343-3-S46	Q07343-3	PDE4B-3	46	S	RPTSPKISPRSSPRN	FALSE	FALSE	0.5417288725807428	FALSE	S/T	S/T	0.00828238	0.61	0.377	0.041	0.041
P05771	Protein kinase C beta type	PRKCB	Q07343-3-S66	Q07343-3	PDE4B-3	66	S	RKLLVNKSIRQRRRF	FALSE	FALSE	0.704173129630845	FALSE	S/T	S/T	0.279551	0.61	0.377	0.041	0.041
P05771	Protein kinase C beta type	PRKCB	Q07352-S27	Q07352	TISB	27	S	GNKMLNYSAPSAGGC	FALSE	FALSE	0.5102106174366245	FALSE	S/T	S/T	0.00560047	0.674	0.448	0.041	0.041
P05771	Protein kinase C beta type	PRKCB	Q07352-S54	Q07352	TISB	54	S	GGFPRRHSVTLPSSK	FALSE	FALSE	0.6669504924396608	FALSE	S/T	S/T	0.0427436	0.674	0.448	0.041	0.041
P05771	Protein kinase C beta type	PRKCB	Q07352-S70	Q07352	TISB	70	S	HQNQLLSSLKGEPAP	FALSE	FALSE	0.7522866669787625	FALSE	S/T	S/T	0.127582	0.674	0.448	0.041	0.041
P05771	Protein kinase C beta type	PRKCB	Q07352-S90	Q07352	TISB	90	S	DSRFRDRSFSEGGER	FALSE	FALSE	0.6936132304219356	FALSE	S/T	S/T	0.069272	0.674	0.448	0.041	0.041
P05771	Protein kinase C beta type	PRKCB	Q07352-S201	Q07352	TISB	201	S	DRPRLQHSFSFAGFP	FALSE	FALSE	0.5494057617587225	FALSE	S/T	S/T	0.0138497	0.674	0.448	0.041	0.041
P05771	Protein kinase C beta type	PRKCB	Q07352-S203	Q07352	TISB	203	S	PRLQHSFSFAGFPSA	FALSE	FALSE	0.6813189827842635	FALSE	S/T	S/T	0.0469872	0.674	0.448	0.041	0.041
P05771	Protein kinase C beta type	PRKCB	Q07352-S314	Q07352	TISB	314	S	SSSSSSHSGSDSPTL	FALSE	FALSE	0.531106956115312	FALSE	S/T	S/T	0.00640911	0.674	0.448	0.041	0.041
P05771	Protein kinase C beta type	PRKCB	Q07352-S316	Q07352	TISB	316	S	SSSSHSGSDSPTLDN	FALSE	FALSE	0.6553384365778101	FALSE	S/T	S/T	0.0386856	0.674	0.448	0.041	0.041
P05771	Protein kinase C beta type	PRKCB	Q07352-S318	Q07352	TISB	318	S	SSHSGSDSPTLDNSR	FALSE	FALSE	0.5412797648088435	FALSE	S/T	S/T	0.0108979	0.674	0.448	0.041	0.041
P05771	Protein kinase C beta type	PRKCB	Q07352-S334	Q07352	TISB	334	S	LPIFSRLSISDD___	FALSE	FALSE	0.559575191077399	FALSE	S/T	S/T	0.0163253	0.674	0.448	0.041	0.041
P05771	Protein kinase C beta type	PRKCB	Q07352-S336	Q07352	TISB	336	S	IFSRLSISDD_____	FALSE	FALSE	0.5146885272893328	FALSE	S/T	S/T	0.00469815	0.674	0.448	0.041	0.041
P05771	Protein kinase C beta type	PRKCB	Q07666-S15	Q07666	KHDR1	15	S	AARMSRSSGRSGSMD	FALSE	FALSE	0.5034997910015123	FALSE	S/T	S/T	0.0182722	0.75	0.362	0.041	0.041
P05771	Protein kinase C beta type	PRKCB	Q07666-S20	Q07666	KHDR1	20	S	RSSGRSGSMDPSGAH	FALSE	FALSE	0.6168802880411834	FALSE	S/T	S/T	0.0524186	0.75	0.362	0.041	0.041
P05771	Protein kinase C beta type	PRKCB	Q07666-S29	Q07666	KHDR1	29	S	DPSGAHPSVRQTPSR	FALSE	FALSE	0.7401384667745254	FALSE	S/T	S/T	0.104159	0.75	0.362	0.041	0.041
P05771	Protein kinase C beta type	PRKCB	Q07666-S137	Q07666	KHDR1	137	S	EKIQKGDSKKDDEEN	FALSE	FALSE	0.7364166808355932	FALSE	S/T	S/T	0.225916	0.75	0.362	0.041	0.041
P05771	Protein kinase C beta type	PRKCB	Q07666-S150	Q07666	KHDR1	150	S	ENYLDLFSHKNMKLK	FALSE	FALSE	0.7420892364451428	FALSE	S/T	S/T	0.168668	0.75	0.362	0.041	0.041
P05771	Protein kinase C beta type	PRKCB	Q07666-S202	Q07666	KHDR1	202	S	ISVLGKGSMRDKAKE	FALSE	FALSE	0.8255109996661766	FALSE	S/T	S/T	0.840605	0.75	0.362	0.041	0.041
P05771	Protein kinase C beta type	PRKCB	Q07666-S388	Q07666	KHDR1	388	S	EGYEGYYSQSQGDSE	FALSE	FALSE	0.658792383925629	FALSE	S/T	S/T	0.0613398	0.75	0.362	0.041	0.041
P05771	Protein kinase C beta type	PRKCB	Q07666-T183	Q07666	KHDR1	183	T	ILGPQGNTIKRLQEE	FALSE	FALSE	0.6944908643790517	FALSE	S/T	S/T	0.0905667	0.75	0.362	0.041	0.041
P05771	Protein kinase C beta type	PRKCB	Q07812-S87	Q07812	BAX	87	S	IAAVDTDSPREVFFR	FALSE	FALSE	0.6881042922908758	FALSE	S/T	S/T	0.0631846	0.657	0.429	0.041	0.041
P05771	Protein kinase C beta type	PRKCB	Q07812-S163	Q07812	BAX	163	S	GGWDGLLSYFGTPTW	FALSE	FALSE	0.5035833156895893	FALSE	S/T	S/T	0.00597935	0.657	0.429	0.041	0.041
P05771	Protein kinase C beta type	PRKCB	Q07812-S184	Q07812	BAX	184	S	VAGVLTASLTIWKKM	FALSE	FALSE	0.7521158681454712	FALSE	S/T	S/T	0.124699	0.657	0.429	0.041	0.041
P05771	Protein kinase C beta type	PRKCB	Q07812-T85	Q07812	BAX	85	T	RMIAAVDTDSPREVF	FALSE	FALSE	0.5795606860668379	FALSE	S/T	S/T	0.0172444	0.657	0.429	0.041	0.041
P05771	Protein kinase C beta type	PRKCB	Q07812-T140	Q07812	BAX	140	T	IRTIMGWTLDFLRER	FALSE	FALSE	0.5677883077017951	FALSE	S/T	S/T	0.0152272	0.657	0.429	0.041	0.041
P05771	Protein kinase C beta type	PRKCB	Q07812-T172	Q07812	BAX	172	T	FGTPTWQTVTIFVAG	FALSE	FALSE	0.542639138646582	FALSE	S/T	S/T	0.0102567	0.657	0.429	0.041	0.041
P05771	Protein kinase C beta type	PRKCB	Q07812-T174	Q07812	BAX	174	T	TPTWQTVTIFVAGVL	FALSE	FALSE	0.5057539598924852	FALSE	S/T	S/T	0.00635979	0.657	0.429	0.041	0.041
P05771	Protein kinase C beta type	PRKCB	Q07812-T186	Q07812	BAX	186	T	GVLTASLTIWKKMG_	FALSE	FALSE	0.6881042922908758	FALSE	S/T	S/T	0.0614046	0.657	0.429	0.041	0.041
P05771	Protein kinase C beta type	PRKCB	Q07820-T92	Q07820	MCL1	92	T	EVPDVTATPARLLFF	FALSE	FALSE	0.5064991941494345	FALSE	S/T	S/T	0.0129028	0.711	0.376	0.041	0.041
P05771	Protein kinase C beta type	PRKCB	Q07820-T301	Q07820	MCL1	301	T	ITDVLVRTKRDWLVK	FALSE	FALSE	0.5370243802188254	FALSE	S/T	S/T	0.0223157	0.711	0.376	0.041	0.041
P05771	Protein kinase C beta type	PRKCB	Q07869-S179	Q07869	PPARA	179	S	RFGRMPRSEKAKLKA	FALSE	FALSE	0.5017601701732027	FALSE	S/T	S/T	0.00706213	0.56	0.394	0.041	0.041
P05771	Protein kinase C beta type	PRKCB	Q07889-S756	Q07889	SOS1	756	S	GHNITFQSSPPTVEW	FALSE	FALSE	0.7144712399203421	FALSE	S/T	S/T	0.233488	0.636	0.436	0.041	0.041
P05771	Protein kinase C beta type	PRKCB	Q07889-S802	Q07889	SOS1	802	S	LYRAVQPSELVGSVW	FALSE	FALSE	0.5672303561616079	FALSE	S/T	S/T	0.0113432	0.636	0.436	0.041	0.041
P05771	Protein kinase C beta type	PRKCB	Q07889-S853	Q07889	SOS1	853	S	EERVAVVSRIIEILQ	FALSE	FALSE	0.7228631125799654	FALSE	S/T	S/T	0.149565	0.636	0.436	0.041	0.041
P05771	Protein kinase C beta type	PRKCB	Q07889-S1000	Q07889	SOS1	1000	S	NLNPMGNSMEKEFTD	FALSE	FALSE	0.6630319059181549	FALSE	S/T	S/T	0.0799131	0.636	0.436	0.041	0.041
P05771	Protein kinase C beta type	PRKCB	Q07889-S1043	Q07889	SOS1	1043	S	KSPGVRPSNPRPGTM	FALSE	FALSE	0.7363219199617242	FALSE	S/T	S/T	0.129475	0.636	0.436	0.041	0.041
P05771	Protein kinase C beta type	PRKCB	Q07889-S1064	Q07889	SOS1	1064	S	QQEPRKISYSRIPES	FALSE	FALSE	0.7352068416312044	FALSE	S/T	S/T	0.113383	0.636	0.436	0.041	0.041
P05771	Protein kinase C beta type	PRKCB	Q07889-S1075	Q07889	SOS1	1075	S	IPESETESTASAPNS	FALSE	FALSE	0.5631476236521457	FALSE	S/T	S/T	0.0124223	0.636	0.436	0.041	0.041
P05771	Protein kinase C beta type	PRKCB	Q07889-S1078	Q07889	SOS1	1078	S	SETESTASAPNSPRT	FALSE	FALSE	0.6694649647632043	FALSE	S/T	S/T	0.053914	0.636	0.436	0.041	0.041
P05771	Protein kinase C beta type	PRKCB	Q07889-S1082	Q07889	SOS1	1082	S	STASAPNSPRTPLTP	FALSE	FALSE	0.6197941314719587	FALSE	S/T	S/T	0.0357522	0.636	0.436	0.041	0.041
P05771	Protein kinase C beta type	PRKCB	Q07889-S1132	Q07889	SOS1	1132	S	TLPHGPRSASVSSIS	FALSE	FALSE	0.5668823747917628	FALSE	S/T	S/T	0.0241485	0.636	0.436	0.041	0.041
P05771	Protein kinase C beta type	PRKCB	Q07889-S1134	Q07889	SOS1	1134	S	PHGPRSASVSSISLT	FALSE	FALSE	0.7265193732443118	FALSE	S/T	S/T	0.325027	0.636	0.436	0.041	0.041
P05771	Protein kinase C beta type	PRKCB	Q07889-S1136	Q07889	SOS1	1136	S	GPRSASVSSISLTKG	FALSE	FALSE	0.6750889440624125	FALSE	S/T	S/T	0.0817752	0.636	0.436	0.041	0.041
P05771	Protein kinase C beta type	PRKCB	Q07889-S1137	Q07889	SOS1	1137	S	PRSASVSSISLTKGT	FALSE	FALSE	0.7086218357625613	FALSE	S/T	S/T	0.228282	0.636	0.436	0.041	0.041
P05771	Protein kinase C beta type	PRKCB	Q07889-S1166	Q07889	SOS1	1166	S	PESAPAESSPSKIMS	FALSE	FALSE	0.5718243970239922	FALSE	S/T	S/T	0.0148854	0.636	0.436	0.041	0.041
P05771	Protein kinase C beta type	PRKCB	Q07889-S1167	Q07889	SOS1	1167	S	ESAPAESSPSKIMSK	FALSE	FALSE	0.7762577816125282	FALSE	S/T	S/T	0.409658	0.636	0.436	0.041	0.041
P05771	Protein kinase C beta type	PRKCB	Q07889-S1169	Q07889	SOS1	1169	S	APAESSPSKIMSKHL	FALSE	FALSE	0.7594231571041916	FALSE	S/T	S/T	0.340558	0.636	0.436	0.041	0.041
P05771	Protein kinase C beta type	PRKCB	Q07889-S1178	Q07889	SOS1	1178	S	IMSKHLDSPPAIPPR	FALSE	FALSE	0.667831462069216	FALSE	S/T	S/T	0.0569169	0.636	0.436	0.041	0.041
P05771	Protein kinase C beta type	PRKCB	Q07889-S1193	Q07889	SOS1	1193	S	QPTSKAYSPRYSISD	FALSE	FALSE	0.6885953180483004	FALSE	S/T	S/T	0.307956	0.636	0.436	0.041	0.041
P05771	Protein kinase C beta type	PRKCB	Q07889-S1197	Q07889	SOS1	1197	S	KAYSPRYSISDRTSI	FALSE	FALSE	0.7944879608869081	FALSE	S/T	S/T	0.900911	0.636	0.436	0.041	0.041
P05771	Protein kinase C beta type	PRKCB	Q07889-S1203	Q07889	SOS1	1203	S	YSISDRTSISDPPES	FALSE	FALSE	0.720820434985102	FALSE	S/T	S/T	0.245595	0.636	0.436	0.041	0.041
P05771	Protein kinase C beta type	PRKCB	Q07889-S1205	Q07889	SOS1	1205	S	ISDRTSISDPPESPP	FALSE	FALSE	0.64944948448337	FALSE	S/T	S/T	0.0424823	0.636	0.436	0.041	0.041
P05771	Protein kinase C beta type	PRKCB	Q07889-S1210	Q07889	SOS1	1210	S	SISDPPESPPLLPPR	FALSE	FALSE	0.5661126833658854	FALSE	S/T	S/T	0.0119383	0.636	0.436	0.041	0.041
P05771	Protein kinase C beta type	PRKCB	Q07889-S1227	Q07889	SOS1	1227	S	VRTPDVFSSSPLHLQ	FALSE	FALSE	0.7254023074531862	FALSE	S/T	S/T	0.135562	0.636	0.436	0.041	0.041
P05771	Protein kinase C beta type	PRKCB	Q07889-S1228	Q07889	SOS1	1228	S	RTPDVFSSSPLHLQP	FALSE	FALSE	0.5672303561616079	FALSE	S/T	S/T	0.011451	0.636	0.436	0.041	0.041
P05771	Protein kinase C beta type	PRKCB	Q07889-S1252	Q07889	SOS1	1252	S	GNAFFPNSPSPFTPP	FALSE	FALSE	0.6314066237486669	FALSE	S/T	S/T	0.0308491	0.636	0.436	0.041	0.041
P05771	Protein kinase C beta type	PRKCB	Q07889-S1254	Q07889	SOS1	1254	S	AFFPNSPSPFTPPPP	FALSE	FALSE	0.6365152545633026	FALSE	S/T	S/T	0.0408938	0.636	0.436	0.041	0.041
P05771	Protein kinase C beta type	PRKCB	Q07889-S1265	Q07889	SOS1	1265	S	PPPPQTPSPHGTRRH	FALSE	FALSE	0.6224945125386689	FALSE	S/T	S/T	0.0370854	0.636	0.436	0.041	0.041
P05771	Protein kinase C beta type	PRKCB	Q07889-S1275	Q07889	SOS1	1275	S	GTRRHLPSPPLTQEV	FALSE	FALSE	0.5740891372205201	FALSE	S/T	S/T	0.0251692	0.636	0.436	0.041	0.041
P05771	Protein kinase C beta type	PRKCB	Q07889-S1286	Q07889	SOS1	1286	S	TQEVDLHSIAGPPVP	FALSE	FALSE	0.6270993532972687	FALSE	S/T	S/T	0.0349375	0.636	0.436	0.041	0.041
P05771	Protein kinase C beta type	PRKCB	Q07889-S1297	Q07889	SOS1	1297	S	PPVPPRQSTSQHIPK	FALSE	FALSE	0.7263132441738486	FALSE	S/T	S/T	0.144284	0.636	0.436	0.041	0.041
P05771	Protein kinase C beta type	PRKCB	Q07889-S1299	Q07889	SOS1	1299	S	VPPRQSTSQHIPKLP	FALSE	FALSE	0.5510374485257099	FALSE	S/T	S/T	0.0106252	0.636	0.436	0.041	0.041
P05771	Protein kinase C beta type	PRKCB	Q07889-S1332	Q07889	SOS1	1332	S	PLLENAHSS______	FALSE	FALSE	0.7363219199617242	FALSE	S/T	S/T	0.13241	0.636	0.436	0.041	0.041
P05771	Protein kinase C beta type	PRKCB	Q07889-S1333	Q07889	SOS1	1333	S	LLENAHSS_______	FALSE	FALSE	0.7213631125799653	FALSE	S/T	S/T	0.150667	0.636	0.436	0.041	0.041
P05771	Protein kinase C beta type	PRKCB	Q07889-T158	Q07889	SOS1	158	T	NIRHYEITKQDIKVA	FALSE	FALSE	0.7373080861437666	FALSE	S/T	S/T	0.122514	0.636	0.436	0.041	0.041
P05771	Protein kinase C beta type	PRKCB	Q07889-T1006	Q07889	SOS1	1006	T	NSMEKEFTDYLFNKS	FALSE	FALSE	0.7363219199617242	FALSE	S/T	S/T	0.130771	0.636	0.436	0.041	0.041
P05771	Protein kinase C beta type	PRKCB	Q07889-T1263	Q07889	SOS1	1263	T	FTPPPPQTPSPHGTR	FALSE	FALSE	0.5861981056015143	FALSE	S/T	S/T	0.0202212	0.636	0.436	0.041	0.041
P05771	Protein kinase C beta type	PRKCB	Q07889-T1269	Q07889	SOS1	1269	T	QTPSPHGTRRHLPSP	FALSE	FALSE	0.7407393384746386	FALSE	S/T	S/T	0.120364	0.636	0.436	0.041	0.041
P05771	Protein kinase C beta type	PRKCB	Q07889-T1298	Q07889	SOS1	1298	T	PVPPRQSTSQHIPKL	FALSE	FALSE	0.6793888009360871	FALSE	S/T	S/T	0.0599381	0.636	0.436	0.041	0.041
P05771	Protein kinase C beta type	PRKCB	Q07954-S1417	Q07954	LRP1	1417	S	LPRIEAASMSGAGRR	FALSE	FALSE	0.5992909853537135	FALSE	S/T	S/T	0.129154	0.567	0.368	0.041	0.041
P05771	Protein kinase C beta type	PRKCB	Q07954-S2563	Q07954	LRP1	2563	S	EKPSYCNSRRCKKTF	FALSE	FALSE	0.5878674828366488	FALSE	S/T	S/T	0.100764	0.567	0.368	0.041	0.041
P05771	Protein kinase C beta type	PRKCB	Q07954-S2621	Q07954	LRP1	2621	S	DGTCIGNSSRCNQFV	FALSE	FALSE	0.6013024190446183	FALSE	S/T	S/T	0.137904	0.567	0.368	0.041	0.041
